# Automated, high-throughput kinematic analysis of skilled reaching in rodent models of neurological injury

**DOI:** 10.64898/2026.11.13.766238

**Authors:** Logan S. Friedrich, Esmeralda Mendoza, J. Russell Huie, Jose Rosas, Zimei Wang, Sunil Mathew, Colin Schultz, Neil Chhikara, Nick Samburg, Riley Specht, Isabel Antolak, Pantelis Tsoulfas, Adam R. Ferguson, Murray G. Blackmore

## Abstract

Neurological dysfunction can diminish quality of life by disrupting the movement capacity required to accomplish tasks. Kinematic studies guide treatment development by revealing subtle relationships between patterns of movement and neurological dysfunction. However, these studies produce a large quantity of opaque, multifaceted, and often highly correlated data. Here we present a novel and efficient approach to collecting, analyzing, and interpreting kinematic data with high throughput. We automated a single pellet reaching task in mice and created a video analysis pipeline that scores task success and extracts kinematic features from reaches. To analyze the resulting data, principal component analysis was first applied to group covarying measurements into a few overarching dimensions of behavior. Regularized regression was then applied separately to select reach qualities that best predicted task success. Applied to four nervous system injury models, this approach revealed differences in the effects of injury type and rehabilitative intervention on movement patterns that were not apparent from task success alone.

## Supplemental Table 4 for "Automated, high-throughput kinematic analysis of skilled reaching in rodent models of neurological injury" (part 4 of 38)

### Sheet: Swipe_Data_dataset_1643_1786122 (continued)
subject_id	test_date	tray_id	session_id	injury_type	test_type	test_type_grouped_1	test_type_grouped_2	test_type_grouped_3	bodyparts_coords	pellet_number	reach_outcome	swipe_breadth	swipe_length	swipe_area	swipe_speed	path_length	swipe_duration	swipe_duration_frames	path_over_frames	total_swipes_ai	attention_ai	video_displaced	video_retrieved	video_contacted	manual_displaced	manual_retrieved	manual_contacted	contacted_match	PC1	PC2	PC3
D02	2022-03-03	P3	D02-44623-P3	Pyramidotomy	11 - Train 11	2_Pre-injury_2	Final Training	Pre-Injury	31915	17	swipe missed	9.56	29.92	44.87	44.25	29.5	31915-31925	11	2.68182	394	0.4877	17	2	19	17	2	19	0	0.393084	0.272061	-1.61193
D02	2022-04-07	P1	D02-44658-P1	Pyramidotomy	20 - 5 Week Post-Injury 1	3_5wk_Post-injury	Post Injury	Post-Injury	16286	4	no pellet	19.05	34.63	152.04	29.27	40.97	16285-16306	22	1.86227	290	0.3415	5	9	14	14	4	18	4	0.393317	-0.242016	0.543678
D02	2022-03-03	P3	D02-44623-P3	Pyramidotomy	11 - Train 11	2_Pre-injury_2	Final Training	Pre-Injury	9455	6	swipe missed	7.57	27.1	70.22	43.7	32.04	9447-9458	12	2.67	394	0.4877	17	2	19	17	2	19	0	0.393363	0.2692	-1.63106
D02	2022-03-04	P2	D02-44624-P2	Pyramidotomy	12 - Train 12	2_Pre-injury_3	Final Training	Pre-Injury	27711	13	swipe missed (on pillar)	8.83	32.52	117.56	44.14	41.19	27706-27720	15	2.746	469	0.5053	12	3	15	12	3	15	0	0.393436	-0.314001	-0.519759
D02	2022-03-03	P4	D02-44623-P4	Pyramidotomy	11 - Train 11	2_Pre-injury_2	Final Training	Pre-Injury	13085	7	swipe missed (on pillar)	9.26	34.55	130.69	80.03	48.02	13083-13092	10	4.802	250	0.3133	11	4	15	11	4	15	0	0.393601	-0.664917	-0.0364703
D02	2022-04-14	P1	D02-44665-P1	Pyramidotomy	21 - 6 Week Post-Injury 1	3_6wk_Post-injury	Post Injury	Post-Injury	14711	8	swipe missed	18.12	28.22	143.68	27.68	51.67	14706-14734	29	1.78172	209	0.2951	14	4	18	15	3	18	0	0.393602	-0.295173	-0.968032
D02	2022-03-16	P1	D02-44636-P1	Pyramidotomy	13 - 1 Week Post-Injury 1	3_1wk_Post-injury_First_Test	Post Injury	Post-Injury	6001	4	pellet displaced	16.44	41.44	271.29	33.79	67.57	5995-6025	31	2.17968	314	0.3926	9	3	12	9	3	12	0	0.393692	-1.00799	-0.206684
D02	2022-03-16	P1	D02-44636-P1	Pyramidotomy	13 - 1 Week Post-Injury 1	3_1wk_Post-injury_First_Test	Post Injury	Post-Injury	19700	11	no pellet	25.57	38.25	299.84	32.84	67.86	19696-19727	32	2.12062	314	0.3926	9	3	12	9	3	12	0	0.394096	-1.00873	-0.209874
D02	2022-03-23	P3	D02-44643-P3	Pyramidotomy	15 - 2 Week Post-Injury 1	3_2wk_Post-injury	Post Injury	Post-Injury	8027	4	no pellet	21.92	36.56	332.97	44.76	53.72	8025-8043	19	2.82737	162	0.2077	3	10	13	13	1	14	1	0.394256	-1.23862	0.181531
D02	2022-03-16	P2	D02-44636-P2	Pyramidotomy	13 - 1 Week Post-Injury 1	3_1wk_Post-injury_First_Test	Post Injury	Post-Injury	1075	1	swipe missed	12.15	37.75	100.75	121.05	48.42	1073-1079	7	6.91714	237	0.3001	17	0	17	15	0	15	2	0.394408	-0.705707	-1.2641
D02	2022-03-17	P4	D02-44637-P4	Pyramidotomy	14 - 1 Week Post-Injury 2	3_1wk_Post-injury	Post Injury	Post-Injury	7727	5	swipe missed (on pillar)	22.8	69.18	1920.45	65.57	362.79	7725-7808	84	4.31893	104	0.0837	4	0	4	4	0	4	0	0.395029	-3.36452	-0.0517897
D02	2022-03-03	P3	D02-44623-P3	Pyramidotomy	11 - Train 11	2_Pre-injury_2	Final Training	Pre-Injury	3771	2	no pellet	12.42	23.09	109.09	34.89	32.56	3764-3778	15	2.17067	394	0.4877	17	2	19	17	2	19	0	0.395501	0.253549	-1.68523
D02	2022-03-30	P2	D02-44650-P2	Pyramidotomy	17 - 3 Week Post-Injury 1	3_3wk_Post-injury	Post Injury	Post-Injury	25926	5	swipe missed (on pillar)	22.03	38.37	252.14	46.98	50.11	25924-25940	17	2.94765	215	0.3135	4	2	6	16	2	18	12	0.395628	-1.26249	-0.0244661
D02	2022-02-28	P3	D02-44620-P3	Pyramidotomy	08 - Train 8	2_Pre-injury_1	Final Training	Pre-Injury	14015	8	swipe missed (on pillar)	10.04	32.52	117.46	51.28	37.6	14012-14023	12	3.13333	285	0.3658	14	2	16	15	1	16	0	0.395915	-0.566129	-1.20861
D02	2022-03-04	P2	D02-44624-P2	Pyramidotomy	12 - Train 12	2_Pre-injury_3	Final Training	Pre-Injury	26166	13	swipe missed (on pillar)	8.48	35.57	77.42	39.34	52.46	26161-26181	21	2.4981	469	0.5053	12	3	15	12	3	15	0	0.395951	-0.32481	-0.548372
D02	2022-05-20	P1	D02-44701-P1	Pyramidotomy	34 - Rehab 10	5_Post-rehab_Test_2	Post Rehab	Rehab	6045	4	swipe missed (on pillar)	14.78	47.84	24.77	44.59	35.67	6043-6055	13	2.74385	179	0.2926	17	1	18	17	1	18	0	0.396468	-0.481385	-1.71247
D02	2022-03-23	P3	D02-44643-P3	Pyramidotomy	15 - 2 Week Post-Injury 1	3_2wk_Post-injury	Post Injury	Post-Injury	7807	4	no pellet	20.4	35.2	240.9	48.8	48.8	7805-7820	16	3.05	162	0.2077	3	10	13	13	1	14	1	0.396688	-1.23583	0.197978
D02	2022-05-19	P2	D02-44700-P2	Pyramidotomy	33 - Rehab 9	5_Post-rehab_Test_1	Post Rehab	Rehab	3110	2	swipe missed (on pillar)	14.17	43.01	9.42	40.58	35.17	3107-3120	14	2.51214	249	0.3386	18	1	19	18	1	19	0	0.396808	-0.241131	-1.89231
D02	2022-03-03	P2	D02-44623-P2	Pyramidotomy	11 - Train 11	2_Pre-injury_2	Final Training	Pre-Injury	25991	15	swipe missed (on pillar)	9.28	27.95	72.23	55.18	29.43	25988-25996	9	3.27	268	0.3879	16	3	19	16	3	19	0	0.396839	0.0986595	-1.2226
D02	2022-02-28	P4	D02-44620-P4	Pyramidotomy	08 - Train 8	2_Pre-injury_1	Final Training	Pre-Injury	32493	17	no pellet	11.79	26.28	76.89	35.28	25.87	32490-32501	12	2.15583	442	0.4792	15	5	20	11	9	20	0	0.397277	0.643036	-0.149871
D02	2022-04-07	P1	D02-44658-P1	Pyramidotomy	20 - 5 Week Post-Injury 1	3_5wk_Post-injury	Post Injury	Post-Injury	30706	9	swipe missed	13.38	36.45	81.23	37.23	37.23	30704-30719	16	2.32687	290	0.3415	5	9	14	14	4	18	4	0.397383	-0.237176	0.574843
D02	2022-03-04	P4	D02-44624-P4	Pyramidotomy	12 - Train 12	2_Pre-injury_3	Final Training	Pre-Injury	25075	14	swipe missed (on pillar)	5	35.11	50.67	37.15	37.15	25071-25086	16	2.32187	372	0.4275	16	3	19	14	4	18	1	0.397417	0.270886	-1.01963
D02	2022-03-03	P4	D02-44623-P4	Pyramidotomy	11 - Train 11	2_Pre-injury_2	Final Training	Pre-Injury	13131	7	swipe missed (on pillar)	9.14	35.89	148.03	74.37	44.62	13128-13137	10	4.462	250	0.3133	11	4	15	11	4	15	0	0.397889	-0.668122	-0.0362932
D02	2022-05-19	P1	D02-44700-P1	Pyramidotomy	33 - Rehab 9	5_Post-rehab_Test_1	Post Rehab	Rehab	27037	15	swipe missed (on pillar)	14.83	34.2	59	73.1	24.37	27037-27042	6	4.06167	213	0.2822	14	5	19	14	5	19	0	0.39837	0.0184317	-0.359246
D02	2022-03-16	P3	D02-44636-P3	Pyramidotomy	13 - 1 Week Post-Injury 1	3_1wk_Post-injury_First_Test	Post Injury	Post-Injury	9650	6	pellet displaced	9.68	34.65	151.98	105.8	49.37	9647-9654	8	6.17125	245	0.2798	15	1	16	14	2	16	0	0.398473	-0.66737	-1.03129
D02	2022-03-16	P4	D02-44636-P4	Pyramidotomy	13 - 1 Week Post-Injury 1	3_1wk_Post-injury_First_Test	Post Injury	Post-Injury	2527	1	swipe missed (on pillar)	10.81	32.96	49.14	105.31	35.1	2527-2532	6	5.85	294	0.3338	19	1	20	20	0	20	0	0.398615	-0.143688	-2.0767
D02	2022-03-16	P4	D02-44636-P4	Pyramidotomy	13 - 1 Week Post-Injury 1	3_1wk_Post-injury_First_Test	Post Injury	Post-Injury	28043	16	swipe missed	5.69	42.54	58.64	117.11	39.04	28041-28046	6	6.50667	294	0.3338	19	1	20	20	0	20	0	0.399065	-0.146162	-2.08293
D02	2022-03-16	P2	D02-44636-P2	Pyramidotomy	13 - 1 Week Post-Injury 1	3_1wk_Post-injury_First_Test	Post Injury	Post-Injury	6044	3	swipe missed (on pillar)	14.5	29.37	132.51	55.81	40.93	6042-6053	12	3.41083	237	0.3001	17	0	17	15	0	15	2	0.39938	-0.737006	-1.36149
D02	2022-02-28	P4	D02-44620-P4	Pyramidotomy	08 - Train 8	2_Pre-injury_1	Final Training	Pre-Injury	26558	15	swipe missed (on pillar)	13.13	24.69	70.63	38.25	25.5	26554-26564	11	2.31818	442	0.4792	15	5	20	11	9	20	0	0.399447	0.647694	-0.129606
D02	2022-04-14	P1	D02-44665-P1	Pyramidotomy	21 - 6 Week Post-Injury 1	3_6wk_Post-injury	Post Injury	Post-Injury	29813	17	swipe missed (on pillar)	6.9	32.65	64.84	77.56	41.37	29809-29817	9	4.59667	209	0.2951	14	4	18	15	3	18	0	0.39948	-0.246846	-0.781888
D02	2022-03-30	P1	D02-44650-P1	Pyramidotomy	17 - 3 Week Post-Injury 1	3_3wk_Post-injury	Post Injury	Post-Injury	19398	5	no pellet	14.97	27.56	150.13	38.1	38.1	19395-19410	16	2.38125	163	0.2732	8	10	18	18	1	19	1	0.399594	-0.354981	-0.799817
D02	2022-03-16	P1	D02-44636-P1	Pyramidotomy	13 - 1 Week Post-Injury 1	3_1wk_Post-injury_First_Test	Post Injury	Post-Injury	3192	2	swipe missed	22.04	40.86	361.73	34.09	59.1	3188-3214	27	2.18889	314	0.3926	9	3	12	9	3	12	0	0.400446	-1.01088	-0.200426
D02	2022-04-07	P1	D02-44658-P1	Pyramidotomy	20 - 5 Week Post-Injury 1	3_5wk_Post-injury	Post Injury	Post-Injury	18204	4	swipe missed (on pillar)	11.4	32.76	92.01	57.05	34.23	18201-18210	10	3.423	290	0.3415	5	9	14	14	4	18	4	0.400768	-0.205159	0.687396
D02	2022-02-28	P3	D02-44620-P3	Pyramidotomy	08 - Train 8	2_Pre-injury_1	Final Training	Pre-Injury	28994	16	swipe missed (on pillar)	14.2	46.72	0.88	84.91	73.59	28990-29003	14	5.25643	285	0.3658	14	2	16	15	1	16	0	0.400817	-0.572355	-1.18302
D02	2022-03-03	P1	D02-44623-P1	Pyramidotomy	11 - Train 11	2_Pre-injury_2	Final Training	Pre-Injury	18088	9	swipe missed	8.82	33.82	77.77	31.54	37.85	18083-18101	19	1.99211	337	0.4461	15	3	18	16	2	18	0	0.401269	0.0363286	-1.38458
D02	2022-05-20	P1	D02-44701-P1	Pyramidotomy	34 - Rehab 10	5_Post-rehab_Test_2	Post Rehab	Rehab	22411	13	swipe missed (on pillar)	12.57	49.69	55.5	34.93	44.24	22409-22428	20	2.212	179	0.2926	17	1	18	17	1	18	0	0.401679	-0.503295	-1.78227
D02	2022-03-16	P4	D02-44636-P4	Pyramidotomy	13 - 1 Week Post-Injury 1	3_1wk_Post-injury_First_Test	Post Injury	Post-Injury	30232	17	swipe missed	8.33	34.18	41.42	98.69	39.48	30230-30236	7	5.64	294	0.3338	19	1	20	20	0	20	0	0.401865	-0.154216	-2.10264
D02	2022-02-28	P4	D02-44620-P4	Pyramidotomy	08 - Train 8	2_Pre-injury_1	Final Training	Pre-Injury	13514	8	swipe missed	14.92	36.65	38.64	25.67	23.96	13514-13528	15	1.59733	442	0.4792	15	5	20	11	9	20	0	0.401933	0.62017	-0.196216
D02	2022-03-23	P3	D02-44643-P3	Pyramidotomy	15 - 2 Week Post-Injury 1	3_2wk_Post-injury	Post Injury	Post-Injury	8965	4	no pellet	20.89	34.66	216.29	48.41	54.86	8960-8977	18	3.04778	162	0.2077	3	10	13	13	1	14	1	0.402934	-1.2408	0.195443
D02	2022-03-16	P1	D02-44636-P1	Pyramidotomy	13 - 1 Week Post-Injury 1	3_1wk_Post-injury_First_Test	Post Injury	Post-Injury	7486	4	swipe missed	19.5	44.75	308.5	33.79	63.07	7484-7512	29	2.17483	314	0.3926	9	3	12	9	3	12	0	0.403349	-1.01386	-0.203404
D02	2022-03-16	P1	D02-44636-P1	Pyramidotomy	13 - 1 Week Post-Injury 1	3_1wk_Post-injury_First_Test	Post Injury	Post-Injury	7317	4	swipe missed	21.74	43.01	277.38	35.29	58.82	7314-7339	26	2.26231	314	0.3926	9	3	12	9	3	12	0	0.404296	-1.01222	-0.194546
D02	2022-03-23	P3	D02-44643-P3	Pyramidotomy	15 - 2 Week Post-Injury 1	3_2wk_Post-injury	Post Injury	Post-Injury	8693	4	no pellet	17.53	33.89	244.18	58.85	51.01	8690-8703	14	3.64357	162	0.2077	3	10	13	13	1	14	1	0.404505	-1.23125	0.230257
D02	2022-02-28	P4	D02-44620-P4	Pyramidotomy	08 - Train 8	2_Pre-injury_1	Final Training	Pre-Injury	9293	5	no pellet	10.38	26.6	65.45	46.41	24.75	9290-9298	9	2.75	442	0.4792	15	5	20	11	9	20	0	0.405193	0.660487	-0.0700135
D02	2022-03-16	P3	D02-44636-P3	Pyramidotomy	13 - 1 Week Post-Injury 1	3_1wk_Post-injury_First_Test	Post Injury	Post-Injury	9683	6	swipe missed	10.66	40.51	129.3	78.08	36.44	9682-9689	8	4.555	245	0.2798	15	1	16	14	2	16	0	0.405286	-0.673257	-1.0272
D02	2022-03-30	P1	D02-44650-P1	Pyramidotomy	17 - 3 Week Post-Injury 1	3_3wk_Post-injury	Post Injury	Post-Injury	11198	2	swipe missed (on pillar)	17.34	28.07	153.41	42.05	33.64	11196-11208	13	2.58769	163	0.2732	8	10	18	18	1	19	1	0.405471	-0.346528	-0.755741
D02	2022-03-04	P2	D02-44624-P2	Pyramidotomy	12 - Train 12	2_Pre-injury_3	Final Training	Pre-Injury	22475	11	swipe missed (on pillar)	9.97	33.14	87.83	80.49	37.56	22472-22479	8	4.695	469	0.5053	12	3	15	12	3	15	0	0.405854	-0.28218	-0.382918
D02	2022-03-03	P4	D02-44623-P4	Pyramidotomy	11 - Train 11	2_Pre-injury_2	Final Training	Pre-Injury	33982	18	swipe missed	13.09	34.99	115.36	80.49	42.93	33980-33988	9	4.77	250	0.3133	11	4	15	11	4	15	0	0.406329	-0.667429	-0.0127908
D02	2022-03-16	P1	D02-44636-P1	Pyramidotomy	13 - 1 Week Post-Injury 1	3_1wk_Post-injury_First_Test	Post Injury	Post-Injury	24074	13	swipe missed	16.94	29.36	230.02	61.09	48.87	24069-24081	13	3.75923	314	0.3926	9	3	12	9	3	12	0	0.406446	-0.983651	-0.0997154
D02	2022-03-04	P1	D02-44624-P1	Pyramidotomy	12 - Train 12	2_Pre-injury_3	Final Training	Pre-Injury	35481	0	swipe missed	12.7	29.63	74.52	34.66	27.73	35479-35491	13	2.13308	310	0.4477	17	3	20	17	3	20	0	0.406533	0.251646	-1.46843
D02	2022-02-28	P2	D02-44620-P2	Pyramidotomy	08 - Train 8	2_Pre-injury_1	Final Training	Pre-Injury	25377	14	swipe missed (on pillar)	9.72	45	72.39	53.37	42.7	25374-25386	13	3.28462	310	0.391	13	2	15	12	2	14	1	0.406724	-0.694046	-0.6375
D02	2022-02-28	P2	D02-44620-P2	Pyramidotomy	08 - Train 8	2_Pre-injury_1	Final Training	Pre-Injury	14994	9	swipe missed (on pillar)	16.07	50.49	1.53	97.3	84.33	14989-15002	14	6.02357	310	0.391	13	2	15	12	2	14	1	0.406903	-0.692497	-0.607696
D02	2022-03-04	P4	D02-44624-P4	Pyramidotomy	12 - Train 12	2_Pre-injury_3	Final Training	Pre-Injury	32150	16	no pellet	6.1	28.2	65.56	70.2	32.76	32148-32155	8	4.095	372	0.4275	16	3	19	14	4	18	1	0.406944	0.314676	-0.859542
D02	2022-02-28	P1	D02-44620-P1	Pyramidotomy	08 - Train 8	2_Pre-injury_1	Final Training	Pre-Injury	16886	10	swipe missed (on pillar)	10.73	34.47	89.15	34.05	31.78	16884-16898	15	2.11867	318	0.4677	19	0	19	19	0	19	0	0.407291	-0.0977763	-2.29236
D02	2022-03-16	P1	D02-44636-P1	Pyramidotomy	13 - 1 Week Post-Injury 1	3_1wk_Post-injury_First_Test	Post Injury	Post-Injury	20434	11	no pellet	13.27	34.16	218.7	48.12	54.54	20430-20447	18	3.03	314	0.3926	9	3	12	9	3	12	0	0.407744	-1.00058	-0.149448
D02	2022-05-19	P1	D02-44700-P1	Pyramidotomy	33 - Rehab 9	5_Post-rehab_Test_1	Post Rehab	Rehab	12608	7	swipe missed (on pillar)	9.34	29.62	98.32	109.73	36.58	12605-12610	6	6.09667	213	0.2822	14	5	19	14	5	19	0	0.408009	0.0136067	-0.367871
D02	2022-03-23	P3	D02-44643-P3	Pyramidotomy	15 - 2 Week Post-Injury 1	3_2wk_Post-injury	Post Injury	Post-Injury	8716	4	no pellet	20.09	32.31	255.1	60.42	52.36	8714-8727	14	3.74	162	0.2077	3	10	13	13	1	14	1	0.408164	-1.23297	0.231774
D02	2022-03-03	P2	D02-44623-P2	Pyramidotomy	11 - Train 11	2_Pre-injury_2	Final Training	Pre-Injury	7104	4	swipe missed	11.85	24.59	75.19	50.69	30.41	7101-7110	10	3.041	268	0.3879	16	3	19	16	3	19	0	0.408466	0.0850868	-1.24463
D02	2022-04-07	P1	D02-44658-P1	Pyramidotomy	20 - 5 Week Post-Injury 1	3_5wk_Post-injury	Post Injury	Post-Injury	14659	3	swipe missed (on pillar)	12.01	29.74	121.16	83.56	38.99	14656-14663	8	4.87375	290	0.3415	5	9	14	14	4	18	4	0.408887	-0.194431	0.735773
D02	2022-03-03	P3	D02-44623-P3	Pyramidotomy	11 - Train 11	2_Pre-injury_2	Final Training	Pre-Injury	15353	8	swipe missed	7.26	31.37	61.11	42.67	31.29	15352-15363	12	2.6075	394	0.4877	17	2	19	17	2	19	0	0.409095	0.256206	-1.63005
D02	2022-04-07	P1	D02-44658-P1	Pyramidotomy	20 - 5 Week Post-Injury 1	3_5wk_Post-injury	Post Injury	Post-Injury	22746	5	no pellet	19.88	30.01	109.94	41.32	35.81	22746-22759	14	2.55786	290	0.3415	5	9	14	14	4	18	4	0.409359	-0.233749	0.608869
D02	2022-02-28	P1	D02-44620-P1	Pyramidotomy	08 - Train 8	2_Pre-injury_1	Final Training	Pre-Injury	32606	17	swipe missed (on pillar)	12.86	27.97	87.9	42.52	31.18	32601-32612	12	2.59833	318	0.4677	19	0	19	19	0	19	0	0.409376	-0.0810017	-2.2371
D02	2022-03-16	P4	D02-44636-P4	Pyramidotomy	13 - 1 Week Post-Injury 1	3_1wk_Post-injury_First_Test	Post Injury	Post-Injury	11548	7	swipe missed (on pillar)	7.41	39.23	62.25	105.12	35.04	11545-11550	6	5.84	294	0.3338	19	1	20	20	0	20	0	0.409676	-0.152834	-2.08027
D02	2022-04-07	P1	D02-44658-P1	Pyramidotomy	20 - 5 Week Post-Injury 1	3_5wk_Post-injury	Post Injury	Post-Injury	11119	3	no pellet	9.8	37.12	84.16	75.08	35.04	11117-11124	8	4.38	290	0.3415	5	9	14	14	4	18	4	0.409677	-0.197228	0.737
D02	2022-03-16	P1	D02-44636-P1	Pyramidotomy	13 - 1 Week Post-Injury 1	3_1wk_Post-injury_First_Test	Post Injury	Post-Injury	12201	7	pellet displaced	21.47	37.6	351.37	34.6	73.82	12198-12230	33	2.23697	314	0.3926	9	3	12	9	3	12	0	0.4099	-1.01806	-0.204834
D02	2022-03-03	P3	D02-44623-P3	Pyramidotomy	11 - Train 11	2_Pre-injury_2	Final Training	Pre-Injury	7072	4	swipe missed	11.44	17.17	140.74	39.25	41.87	7066-7082	17	2.46294	394	0.4877	17	2	19	17	2	19	0	0.410087	0.24644	-1.6866
D02	2022-03-16	P1	D02-44636-P1	Pyramidotomy	13 - 1 Week Post-Injury 1	3_1wk_Post-injury_First_Test	Post Injury	Post-Injury	24685	14	swipe missed	22.18	42.76	379.21	33.52	62.57	24683-24711	29	2.15759	314	0.3926	9	3	12	9	3	12	0	0.410117	-1.01853	-0.203823
D02	2022-05-19	P2	D02-44700-P2	Pyramidotomy	33 - Rehab 9	5_Post-rehab_Test_1	Post Rehab	Rehab	29871	15	swipe missed (on pillar)	13.96	26.94	135.65	40.2	34.84	29865-29878	14	2.48857	249	0.3386	18	1	19	18	1	19	0	0.410269	-0.246678	-1.90787
D02	2022-05-19	P1	D02-44700-P1	Pyramidotomy	33 - Rehab 9	5_Post-rehab_Test_1	Post Rehab	Rehab	32716	18	swipe missed (on pillar)	13.66	27.85	71.28	46.8	31.2	32714-32724	11	2.83636	213	0.2822	14	5	19	14	5	19	0	0.410411	-0.0264387	-0.491123
D02	2022-05-20	P2	D02-44701-P2	Pyramidotomy	34 - Rehab 10	5_Post-rehab_Test_2	Post Rehab	Rehab	26520	15	swipe missed (on pillar)	9.18	45.81	89.28	48.46	54.92	26516-26533	18	3.05111	104	0.1986	16	1	17	16	1	17	0	0.411406	-1.07594	-1.55925
D02	2022-03-16	P4	D02-44636-P4	Pyramidotomy	13 - 1 Week Post-Injury 1	3_1wk_Post-injury_First_Test	Post Injury	Post-Injury	22764	13	swipe missed	14.13	34.07	69.94	73.97	24.66	22762-22767	6	4.11	294	0.3338	19	1	20	20	0	20	0	0.411535	-0.152961	-2.07559
D02	2022-03-04	P2	D02-44624-P2	Pyramidotomy	12 - Train 12	2_Pre-injury_3	Final Training	Pre-Injury	24415	12	swipe missed (on pillar)	12.62	27.97	123.81	46.91	40.65	24408-24421	14	2.90357	469	0.5053	12	3	15	12	3	15	0	0.412078	-0.319213	-0.497746
D02	2022-03-16	P3	D02-44636-P3	Pyramidotomy	13 - 1 Week Post-Injury 1	3_1wk_Post-injury_First_Test	Post Injury	Post-Injury	9916	6	swipe missed	19.73	30.8	116.37	47.36	37.89	9916-9928	13	2.91462	245	0.2798	15	1	16	14	2	16	0	0.412128	-0.706471	-1.1266
D02	2022-03-16	P3	D02-44636-P3	Pyramidotomy	13 - 1 Week Post-Injury 1	3_1wk_Post-injury_First_Test	Post Injury	Post-Injury	33574	19	swipe missed (on pillar)	13.47	36.47	193.56	38.71	43.87	33571-33588	18	2.43722	245	0.2798	15	1	16	14	2	16	0	0.412384	-0.725065	-1.18894
D02	2022-02-28	P2	D02-44620-P2	Pyramidotomy	08 - Train 8	2_Pre-injury_1	Final Training	Pre-Injury	5785	4	swipe missed (on pillar)	10.34	34.85	147.45	50.58	43.84	5780-5793	14	3.13143	310	0.391	13	2	15	12	2	14	1	0.412752	-0.700673	-0.653325
D02	2022-02-28	P2	D02-44620-P2	Pyramidotomy	08 - Train 8	2_Pre-injury_1	Final Training	Pre-Injury	9349	5	no pellet	7.63	45.74	79.02	60.63	48.5	9343-9355	13	3.73077	310	0.391	13	2	15	12	2	14	1	0.412826	-0.696804	-0.634336
D02	2022-03-04	P3	D02-44624-P3	Pyramidotomy	12 - Train 12	2_Pre-injury_3	Final Training	Pre-Injury	11356	7	pellet displaced	9.08	44.47	68.63	90.84	24.22	11355-11359	5	4.844	311	0.3608	15	4	19	16	3	19	0	0.413535	0.165861	-0.939696
D02	2022-04-14	P1	D02-44665-P1	Pyramidotomy	21 - 6 Week Post-Injury 1	3_6wk_Post-injury	Post Injury	Post-Injury	14875	8	swipe missed	12.39	37.28	87.21	52.58	28.04	14872-14880	9	3.11556	209	0.2951	14	4	18	15	3	18	0	0.413802	-0.261533	-0.791449
D02	2022-03-23	P3	D02-44643-P3	Pyramidotomy	15 - 2 Week Post-Injury 1	3_2wk_Post-injury	Post Injury	Post-Injury	10343	5	swipe missed (on pillar)	22.19	30.36	197.45	58.52	58.52	10341-10356	16	3.6575	162	0.2077	3	10	13	13	1	14	1	0.414103	-1.24296	0.211642
D02	2022-03-30	P2	D02-44650-P2	Pyramidotomy	17 - 3 Week Post-Injury 1	3_3wk_Post-injury	Post Injury	Post-Injury	25445	5	swipe missed (on pillar)	20.3	33.81	230.22	62.66	54.31	25443-25456	14	3.87929	215	0.3135	4	2	6	16	2	18	12	0.41426	-1.26181	0.0183724
D02	2022-05-19	P2	D02-44700-P2	Pyramidotomy	33 - Rehab 9	5_Post-rehab_Test_1	Post Rehab	Rehab	460	1	swipe missed	10.65	28.08	82.69	63.54	33.89	456-464	9	3.76556	249	0.3386	18	1	19	18	1	19	0	0.414416	-0.218008	-1.79899
D02	2022-04-07	P1	D02-44658-P1	Pyramidotomy	20 - 5 Week Post-Injury 1	3_5wk_Post-injury	Post Injury	Post-Injury	3988	2	swipe missed (on pillar)	16.22	39.81	89.61	83.47	27.82	3986-3991	6	4.63667	290	0.3415	5	9	14	14	4	18	4	0.414569	-0.186699	0.788115
D02	2022-03-16	P3	D02-44636-P3	Pyramidotomy	13 - 1 Week Post-Injury 1	3_1wk_Post-injury_First_Test	Post Injury	Post-Injury	24628	14	swipe missed (on pillar)	13.52	29.06	157.85	57.13	41.9	24623-24634	12	3.49167	245	0.2798	15	1	16	14	2	16	0	0.414862	-0.700505	-1.10519
D02	2022-03-03	P1	D02-44623-P1	Pyramidotomy	11 - Train 11	2_Pre-injury_2	Final Training	Pre-Injury	19482	10	swipe missed (on pillar)	5.15	39.47	24.33	61.93	37.16	19476-19485	10	3.716	337	0.4461	15	3	18	16	2	18	0	0.415355	0.0653681	-1.23946
D02	2022-03-30	P2	D02-44650-P2	Pyramidotomy	17 - 3 Week Post-Injury 1	3_3wk_Post-injury	Post Injury	Post-Injury	29807	5	no pellet	19.96	38.22	249.74	117.79	62.82	29804-29812	9	6.98	215	0.3135	4	2	6	16	2	18	12	0.415712	-1.24031	0.0929636
D02	2022-03-31	P1	D02-44651-P1	Pyramidotomy	18 - 3 Week Post-Injury 2	3_3wk_Post-injury	Post Injury	Post-Injury	11175	2	no pellet	17.88	26.46	293.11	47.38	60.01	11172-11191	20	3.0005	119	0.1835	6	10	16	14	2	16	0	0.41582	-1.01705	-0.0563189
D02	2022-05-19	P2	D02-44700-P2	Pyramidotomy	33 - Rehab 9	5_Post-rehab_Test_1	Post Rehab	Rehab	3154	2	swipe missed (on pillar)	9.1	30.22	93.23	49.97	33.31	3152-3162	11	3.02818	249	0.3386	18	1	19	18	1	19	0	0.416101	-0.235338	-1.85016
D02	2022-04-07	P1	D02-44658-P1	Pyramidotomy	20 - 5 Week Post-Injury 1	3_5wk_Post-injury	Post Injury	Post-Injury	24595	6	swipe missed	20.01	29.47	129.76	80.68	32.27	24593-24599	7	4.61	290	0.3415	5	9	14	14	4	18	4	0.416526	-0.193135	0.76004
D02	2022-03-03	P3	D02-44623-P3	Pyramidotomy	11 - Train 11	2_Pre-injury_2	Final Training	Pre-Injury	35765	0	swipe missed (on pillar)	9.53	28.59	60.36	59.4	27.72	35763-35770	8	3.465	394	0.4877	17	2	19	17	2	19	0	0.416652	0.28141	-1.52992
D02	2022-04-21	P3	D02-44672-P3	Pyramidotomy	22 - 7 Week Post-Injury 1	3_7wk_Post-injury	Post Injury	Post-Injury	11429	6	swipe missed	30.1	49.89	683.94	70.18	112.3	11423-11447	25	4.492	126	0.1078	8	2	10	11	0	11	1	0.416915	-2.19831	-0.364945
D02	2022-03-03	P4	D02-44623-P4	Pyramidotomy	11 - Train 11	2_Pre-injury_2	Final Training	Pre-Injury	5855	3	swipe missed (on pillar)	8.03	40.25	121.73	84.66	50.79	5853-5862	10	5.079	250	0.3133	11	4	15	11	4	15	0	0.41694	-0.681901	-0.0345055
D02	2022-03-16	P4	D02-44636-P4	Pyramidotomy	13 - 1 Week Post-Injury 1	3_1wk_Post-injury_First_Test	Post Injury	Post-Injury	5770	4	pellet displaced	11.7	32.87	63.6	96.29	32.1	5770-5775	6	5.35	294	0.3338	19	1	20	20	0	20	0	0.417026	-0.155923	-2.07583
D02	2022-02-28	P1	D02-44620-P1	Pyramidotomy	08 - Train 8	2_Pre-injury_1	Final Training	Pre-Injury	25074	14	swipe missed	14.11	27.89	27.23	50.7	33.8	25068-25078	11	3.07273	318	0.4677	19	0	19	19	0	19	0	0.418029	-0.0771756	-2.1933
D02	2022-02-28	P2	D02-44620-P2	Pyramidotomy	08 - Train 8	2_Pre-injury_1	Final Training	Pre-Injury	314	0	no pellet	12.62	43.88	135.48	34.5	71.3	310-341	32	2.22812	310	0.391	13	2	15	12	2	14	1	0.418403	-0.729634	-0.736618
D02	2022-04-07	P1	D02-44658-P1	Pyramidotomy	20 - 5 Week Post-Injury 1	3_5wk_Post-injury	Post Injury	Post-Injury	18385	4	no pellet	16.85	29.09	121.18	53.92	32.35	18385-18394	10	3.235	290	0.3415	5	9	14	14	4	18	4	0.418462	-0.215975	0.689321
D02	2022-03-04	P4	D02-44624-P4	Pyramidotomy	12 - Train 12	2_Pre-injury_3	Final Training	Pre-Injury	33276	16	no pellet	12.06	27.55	82.88	42.49	28.33	33271-33281	11	2.57545	372	0.4275	16	3	19	14	4	18	1	0.418576	0.279541	-0.949433
D02	2022-03-16	P4	D02-44636-P4	Pyramidotomy	13 - 1 Week Post-Injury 1	3_1wk_Post-injury_First_Test	Post Injury	Post-Injury	757	1	swipe missed	8.95	36.17	47.15	128.46	42.82	756-761	6	7.13667	294	0.3338	19	1	20	20	0	20	0	0.418759	-0.157899	-2.07618
D02	2022-03-30	P2	D02-44650-P2	Pyramidotomy	17 - 3 Week Post-Injury 1	3_3wk_Post-injury	Post Injury	Post-Injury	24510	5	swipe missed (on pillar)	17.38	39.62	205.06	98.09	58.86	24506-24515	10	5.886	215	0.3135	4	2	6	16	2	18	12	0.41902	-1.24875	0.0762301
D02	2022-03-30	P1	D02-44650-P1	Pyramidotomy	17 - 3 Week Post-Injury 1	3_3wk_Post-injury	Post Injury	Post-Injury	19420	5	no pellet	20.55	31.2	91.99	61.49	28.69	19417-19424	8	3.58625	163	0.2732	8	10	18	18	1	19	1	0.419027	-0.323806	-0.639921
D02	2022-03-16	P1	D02-44636-P1	Pyramidotomy	13 - 1 Week Post-Injury 1	3_1wk_Post-injury_First_Test	Post Injury	Post-Injury	38369	0	no pellet	23.83	37.41	416.17	33.41	82.42	38367-38404	38	2.16895	314	0.3926	9	3	12	9	3	12	0	0.419235	-1.02675	-0.212914
D02	2022-03-23	P3	D02-44643-P3	Pyramidotomy	15 - 2 Week Post-Injury 1	3_2wk_Post-injury	Post Injury	Post-Injury	7846	4	no pellet	18.95	33.27	268.92	52.66	52.66	7843-7858	16	3.29125	162	0.2077	3	10	13	13	1	14	1	0.419344	-1.24865	0.206616
D02	2022-05-19	P2	D02-44700-P2	Pyramidotomy	33 - Rehab 9	5_Post-rehab_Test_1	Post Rehab	Rehab	27343	13	swipe missed	15.75	25.75	106.3	45.16	33.12	27341-27352	12	2.76	249	0.3386	18	1	19	18	1	19	0	0.419673	-0.242288	-1.87006
D02	2022-02-28	P2	D02-44620-P2	Pyramidotomy	08 - Train 8	2_Pre-injury_1	Final Training	Pre-Injury	25302	14	swipe missed (on pillar)	13.33	30.41	174.66	54.06	43.25	25298-25310	13	3.32692	310	0.391	13	2	15	12	2	14	1	0.42034	-0.700201	-0.638442
D02	2022-03-16	P4	D02-44636-P4	Pyramidotomy	13 - 1 Week Post-Injury 1	3_1wk_Post-injury_First_Test	Post Injury	Post-Injury	8845	5	swipe missed	12.08	27.9	93.36	57.96	30.91	8841-8849	9	3.43444	294	0.3338	19	1	20	20	0	20	0	0.420498	-0.179425	-2.15275
D02	2022-03-16	P4	D02-44636-P4	Pyramidotomy	13 - 1 Week Post-Injury 1	3_1wk_Post-injury_First_Test	Post Injury	Post-Injury	18938	11	swipe missed (on pillar)	11.46	27.47	99.1	52.41	31.44	18935-18944	10	3.144	294	0.3338	19	1	20	20	0	20	0	0.421442	-0.186888	-2.17617
D02	2022-02-28	P2	D02-44620-P2	Pyramidotomy	08 - Train 8	2_Pre-injury_1	Final Training	Pre-Injury	24351	14	swipe missed (on pillar)	9.92	38.3	127.36	43.99	55.72	24346-24365	20	2.786	310	0.391	13	2	15	12	2	14	1	0.422001	-0.72028	-0.696125
D02	2022-02-28	P1	D02-44620-P1	Pyramidotomy	08 - Train 8	2_Pre-injury_1	Final Training	Pre-Injury	25220	14	swipe missed	5.3	48.79	27.8	41.46	46.99	25214-25231	18	2.61056	318	0.4677	19	0	19	19	0	19	0	0.422363	-0.107764	-2.2786
D02	2022-03-23	P3	D02-44643-P3	Pyramidotomy	15 - 2 Week Post-Injury 1	3_2wk_Post-injury	Post Injury	Post-Injury	22525	6	swipe missed	18.94	35.3	272.44	69.06	50.65	22522-22533	12	4.22083	162	0.2077	3	10	13	13	1	14	1	0.422506	-1.23508	0.260446
D02	2022-03-30	P1	D02-44650-P1	Pyramidotomy	17 - 3 Week Post-Injury 1	3_3wk_Post-injury	Post Injury	Post-Injury	11122	2	swipe missed (on pillar)	16.29	33.64	104.15	59.98	27.99	11120-11127	8	3.49875	163	0.2732	8	10	18	18	1	19	1	0.422826	-0.327368	-0.641295
D02	2022-03-04	P2	D02-44624-P2	Pyramidotomy	12 - Train 12	2_Pre-injury_3	Final Training	Pre-Injury	9765	4	swipe missed (on pillar)	11.25	36.03	67.39	67.42	35.96	9761-9769	9	3.99556	469	0.5053	12	3	15	12	3	15	0	0.422849	-0.301282	-0.401133
D02	2022-02-28	P3	D02-44620-P3	Pyramidotomy	08 - Train 8	2_Pre-injury_1	Final Training	Pre-Injury	25962	14	swipe missed (on pillar)	13.02	33.43	119.03	53.02	35.35	25959-25969	11	3.21364	285	0.3658	14	2	16	15	1	16	0	0.423133	-0.580653	-1.19133
D02	2022-05-19	P1	D02-44700-P1	Pyramidotomy	33 - Rehab 9	5_Post-rehab_Test_1	Post Rehab	Rehab	25246	14	swipe missed (on pillar)	7.11	34.27	98.47	83.92	33.57	25245-25251	7	4.79571	213	0.2822	14	5	19	14	5	19	0	0.42332	-0.00613082	-0.391699
D02	2022-03-04	P2	D02-44624-P2	Pyramidotomy	12 - Train 12	2_Pre-injury_3	Final Training	Pre-Injury	1064	0	swipe missed	7.21	37.14	108.21	48.17	41.75	1057-1070	14	2.98214	469	0.5053	12	3	15	12	3	15	0	0.423571	-0.329046	-0.495489
D02	2022-03-16	P3	D02-44636-P3	Pyramidotomy	13 - 1 Week Post-Injury 1	3_1wk_Post-injury_First_Test	Post Injury	Post-Injury	22301	13	swipe missed (on pillar)	10.46	33.25	126.61	98.84	52.72	22297-22305	9	5.85778	245	0.2798	15	1	16	14	2	16	0	0.424021	-0.689947	-1.0461
D02	2022-03-04	P2	D02-44624-P2	Pyramidotomy	12 - Train 12	2_Pre-injury_3	Final Training	Pre-Injury	11893	5	no pellet	14.06	30.72	102.01	46.22	36.98	11888-11900	13	2.84462	469	0.5053	12	3	15	12	3	15	0	0.424469	-0.325933	-0.486082
D02	2022-03-16	P4	D02-44636-P4	Pyramidotomy	13 - 1 Week Post-Injury 1	3_1wk_Post-injury_First_Test	Post Injury	Post-Injury	24946	14	swipe missed (on pillar)	9.2	38.08	67.91	95.61	31.87	24945-24950	6	5.31167	294	0.3338	19	1	20	20	0	20	0	0.424521	-0.162313	-2.07712
D02	2022-03-30	P2	D02-44650-P2	Pyramidotomy	17 - 3 Week Post-Injury 1	3_3wk_Post-injury	Post Injury	Post-Injury	29757	5	no pellet	17.97	36.92	201.41	68.36	54.69	29754-29766	13	4.20692	215	0.3135	4	2	6	16	2	18	12	0.424658	-1.26508	0.0351853
D02	2022-03-04	P2	D02-44624-P2	Pyramidotomy	12 - Train 12	2_Pre-injury_3	Final Training	Pre-Injury	27479	13	swipe missed (on pillar)	6.39	37.05	47.56	69.4	50.89	27476-27487	12	4.24083	469	0.5053	12	3	15	12	3	15	0	0.425241	-0.317706	-0.447875
D02	2022-02-28	P3	D02-44620-P3	Pyramidotomy	08 - Train 8	2_Pre-injury_1	Final Training	Pre-Injury	12406	7	swipe missed	12.35	30.93	140.52	43.07	48.81	12399-12416	18	2.71167	285	0.3658	14	2	16	15	1	16	0	0.426114	-0.604935	-1.27102
D02	2022-03-03	P4	D02-44623-P4	Pyramidotomy	11 - Train 11	2_Pre-injury_2	Final Training	Pre-Injury	36482	0	swipe missed	14.03	41.42	222.63	34.03	56.72	36480-36505	26	2.18154	250	0.3133	11	4	15	11	4	15	0	0.426149	-0.730462	-0.179783
D02	2022-03-03	P2	D02-44623-P2	Pyramidotomy	11 - Train 11	2_Pre-injury_2	Final Training	Pre-Injury	1286	1	swipe missed	14.24	27.44	138.06	28.35	41.59	1280-1302	23	1.80826	268	0.3879	16	3	19	16	3	19	0	0.426421	0.0311798	-1.38556
D02	2022-03-30	P1	D02-44650-P1	Pyramidotomy	17 - 3 Week Post-Injury 1	3_3wk_Post-injury	Post Injury	Post-Injury	31652	0	pellet displaced	15	31.41	101.46	47.94	31.96	31651-31661	11	2.90545	163	0.2732	8	10	18	18	1	19	1	0.42697	-0.351554	-0.714739
D02	2022-03-16	P2	D02-44636-P2	Pyramidotomy	13 - 1 Week Post-Injury 1	3_1wk_Post-injury_First_Test	Post Injury	Post-Injury	13170	6	swipe missed (on pillar)	15.98	28.54	183.59	47.38	44.22	13164-13178	15	2.948	237	0.3001	17	0	17	15	0	15	2	0.427054	-0.768344	-1.40419
D02	2022-03-23	P3	D02-44643-P3	Pyramidotomy	15 - 2 Week Post-Injury 1	3_2wk_Post-injury	Post Injury	Post-Injury	22550	6	swipe missed	19.84	33.29	180.2	83.98	61.58	22546-22557	12	5.13167	162	0.2077	3	10	13	13	1	14	1	0.427309	-1.23705	0.264694
D02	2022-03-23	P3	D02-44643-P3	Pyramidotomy	15 - 2 Week Post-Injury 1	3_2wk_Post-injury	Post Injury	Post-Injury	9721	5	swipe missed (on pillar)	21.44	34.3	161.75	66.28	57.45	9719-9732	14	4.10357	162	0.2077	3	10	13	13	1	14	1	0.427551	-1.24507	0.241222
D02	2022-03-16	P1	D02-44636-P1	Pyramidotomy	13 - 1 Week Post-Injury 1	3_1wk_Post-injury_First_Test	Post Injury	Post-Injury	30881	17	swipe successful	20.51	43.57	446.71	31.48	88.16	30878-30920	43	2.05023	314	0.3926	9	3	12	9	3	12	0	0.427591	-1.03626	-0.223403
D02	2022-03-04	P2	D02-44624-P2	Pyramidotomy	12 - Train 12	2_Pre-injury_3	Final Training	Pre-Injury	26656	13	swipe missed (on pillar)	8.06	33.85	77.17	71.1	42.66	26653-26662	10	4.266	469	0.5053	12	3	15	12	3	15	0	0.428123	-0.309524	-0.420897
D02	2022-02-28	P3	D02-44620-P3	Pyramidotomy	08 - Train 8	2_Pre-injury_1	Final Training	Pre-Injury	18559	10	swipe missed	14.91	30.94	171.93	39.94	45.27	18555-18572	18	2.515	285	0.3658	14	2	16	15	1	16	0	0.428169	-0.608609	-1.27915
D02	2022-03-16	P3	D02-44636-P3	Pyramidotomy	13 - 1 Week Post-Injury 1	3_1wk_Post-injury_First_Test	Post Injury	Post-Injury	5877	4	swipe missed (on pillar)	8.85	39.24	161.16	111.44	52	5874-5881	8	6.5	245	0.2798	15	1	16	14	2	16	0	0.428274	-0.688372	-1.02897
D02	2022-03-16	P1	D02-44636-P1	Pyramidotomy	13 - 1 Week Post-Injury 1	3_1wk_Post-injury_First_Test	Post Injury	Post-Injury	22900	13	swipe missed (on pillar)	15.14	34.73	241.36	47.87	51.06	22894-22910	17	3.00353	314	0.3926	9	3	12	9	3	12	0	0.428433	-1.01431	-0.145866
D02	2022-03-16	P4	D02-44636-P4	Pyramidotomy	13 - 1 Week Post-Injury 1	3_1wk_Post-injury_First_Test	Post Injury	Post-Injury	7645	5	swipe missed	19.12	34.72	133.57	23.58	40.87	7642-7668	27	1.5137	294	0.3338	19	1	20	20	0	20	0	0.42867	-0.241641	-2.33979
D02	2022-03-16	P4	D02-44636-P4	Pyramidotomy	13 - 1 Week Post-Injury 1	3_1wk_Post-injury_First_Test	Post Injury	Post-Injury	13624	8	swipe missed (on pillar)	7.62	31.75	64.74	59.11	35.46	13621-13630	10	3.546	294	0.3338	19	1	20	20	0	20	0	0.428919	-0.192481	-2.17102
D02	2022-02-28	P4	D02-44620-P4	Pyramidotomy	08 - Train 8	2_Pre-injury_1	Final Training	Pre-Injury	1145	1	swipe missed (on pillar)	7.66	28.73	81.55	41.78	27.85	1142-1152	11	2.53182	442	0.4792	15	5	20	11	9	20	0	0.429494	0.628283	-0.121485
D02	2022-03-31	P1	D02-44651-P1	Pyramidotomy	18 - 3 Week Post-Injury 2	3_3wk_Post-injury	Post Injury	Post-Injury	20002	3	swipe missed (on pillar)	15.58	33.1	145.31	58.74	50.91	19999-20012	13	3.91615	119	0.1835	6	10	16	14	2	16	0	0.429694	-1.01314	0.00249809
D02	2022-03-30	P2	D02-44650-P2	Pyramidotomy	17 - 3 Week Post-Injury 1	3_3wk_Post-injury	Post Injury	Post-Injury	30813	5	no pellet	22.71	45.81	284.99	108.73	57.99	30811-30819	9	6.44333	215	0.3135	4	2	6	16	2	18	12	0.430534	-1.25083	0.0953023
D02	2022-03-30	P2	D02-44650-P2	Pyramidotomy	17 - 3 Week Post-Injury 1	3_3wk_Post-injury	Post Injury	Post-Injury	25237	5	swipe missed (on pillar)	22.36	37.84	233.8	99.8	59.88	25233-25242	10	5.988	215	0.3135	4	2	6	16	2	18	12	0.4311	-1.25637	0.0767728
D02	2022-04-14	P1	D02-44665-P1	Pyramidotomy	21 - 6 Week Post-Injury 1	3_6wk_Post-injury	Post Injury	Post-Injury	24215	14	swipe missed (on pillar)	13.66	41.18	67.43	69.64	27.86	24213-24219	7	3.98	209	0.2951	14	4	18	15	3	18	0	0.432085	-0.259099	-0.736059
D02	2022-03-30	P1	D02-44650-P1	Pyramidotomy	17 - 3 Week Post-Injury 1	3_3wk_Post-injury	Post Injury	Post-Injury	11251	2	pellet displaced	15.38	36.93	75.44	61.39	28.65	11251-11258	8	3.58125	163	0.2732	8	10	18	18	1	19	1	0.432231	-0.334164	-0.638586
D02	2022-04-07	P1	D02-44658-P1	Pyramidotomy	20 - 5 Week Post-Injury 1	3_5wk_Post-injury	Post Injury	Post-Injury	14900	3	swipe missed (on pillar)	12.68	30.81	63.34	68.72	41.23	14898-14907	10	4.123	290	0.3415	5	9	14	14	4	18	4	0.432584	-0.223251	0.70215
D02	2022-05-20	P1	D02-44701-P1	Pyramidotomy	34 - Rehab 10	5_Post-rehab_Test_2	Post Rehab	Rehab	15024	9	swipe missed (on pillar)	13.97	31.74	176.92	39.38	36.75	15021-15035	15	2.45	179	0.2926	17	1	18	17	1	18	0	0.432709	-0.513974	-1.75841
D02	2022-05-19	P2	D02-44700-P2	Pyramidotomy	33 - Rehab 9	5_Post-rehab_Test_1	Post Rehab	Rehab	14111	7	swipe missed	11.02	37.04	104.4	34.97	34.97	14108-14123	16	2.18562	249	0.3386	18	1	19	18	1	19	0	0.432887	-0.275381	-1.93996
D02	2022-03-04	P3	D02-44624-P3	Pyramidotomy	12 - Train 12	2_Pre-injury_3	Final Training	Pre-Injury	5716	3	swipe missed	10.26	25.63	88.88	52.52	31.51	5713-5722	10	3.151	311	0.3608	15	4	19	16	3	19	0	0.433084	0.119501	-1.06432
D02	2022-03-03	P4	D02-44623-P4	Pyramidotomy	11 - Train 11	2_Pre-injury_2	Final Training	Pre-Injury	8965	4	swipe missed	11.29	34	141.82	69.19	46.13	8961-8971	11	4.19364	250	0.3133	11	4	15	11	4	15	0	0.433258	-0.697779	-0.0522267
D02	2022-05-19	P2	D02-44700-P2	Pyramidotomy	33 - Rehab 9	5_Post-rehab_Test_1	Post Rehab	Rehab	19614	9	swipe missed (on pillar)	8.18	39.2	73.33	36.72	41.61	19611-19628	18	2.31167	249	0.3386	18	1	19	18	1	19	0	0.433414	-0.275741	-1.93874
D02	2022-02-28	P2	D02-44620-P2	Pyramidotomy	08 - Train 8	2_Pre-injury_1	Final Training	Pre-Injury	166	0	no pellet	10.54	37.78	47.02	64.52	55.92	164-177	14	3.99429	310	0.391	13	2	15	12	2	14	1	0.433422	-0.71186	-0.632283
D02	2022-03-03	P3	D02-44623-P3	Pyramidotomy	11 - Train 11	2_Pre-injury_2	Final Training	Pre-Injury	2166	2	no pellet	10.91	26.67	102.85	39.54	31.63	2159-2171	13	2.43308	394	0.4877	17	2	19	17	2	19	0	0.433779	0.236355	-1.6475
D02	2022-05-19	P2	D02-44700-P2	Pyramidotomy	33 - Rehab 9	5_Post-rehab_Test_1	Post Rehab	Rehab	11340	5	swipe missed	15.51	34.83	77.61	62.8	25.12	11338-11344	7	3.58857	249	0.3386	18	1	19	18	1	19	0	0.43387	-0.221341	-1.75389
D02	2022-03-16	P1	D02-44636-P1	Pyramidotomy	13 - 1 Week Post-Injury 1	3_1wk_Post-injury_First_Test	Post Injury	Post-Injury	38784	0	no pellet	17.36	35.38	190.37	50.23	46.88	38781-38795	15	3.12533	314	0.3926	9	3	12	9	3	12	0	0.434042	-1.01284	-0.12424
D02	2022-03-03	P4	D02-44623-P4	Pyramidotomy	11 - Train 11	2_Pre-injury_2	Final Training	Pre-Injury	13166	7	swipe missed (on pillar)	10.19	37.31	139.95	57.32	45.86	13160-13172	13	3.52769	250	0.3133	11	4	15	11	4	15	0	0.434189	-0.708062	-0.0818878
D02	2022-03-16	P4	D02-44636-P4	Pyramidotomy	13 - 1 Week Post-Injury 1	3_1wk_Post-injury_First_Test	Post Injury	Post-Injury	21330	12	swipe missed	13.52	29.54	85.2	41.92	33.54	21328-21340	13	2.58	294	0.3338	19	1	20	20	0	20	0	0.434239	-0.215654	-2.23945
D02	2022-03-16	P1	D02-44636-P1	Pyramidotomy	13 - 1 Week Post-Injury 1	3_1wk_Post-injury_First_Test	Post Injury	Post-Injury	19132	11	swipe successful	18.02	40.15	209.79	80.56	42.97	19129-19137	9	4.77444	314	0.3926	9	3	12	9	3	12	0	0.434577	-0.984787	-0.0276967
D02	2022-02-28	P2	D02-44620-P2	Pyramidotomy	08 - Train 8	2_Pre-injury_1	Final Training	Pre-Injury	25975	14	swipe missed (on pillar)	13.32	49.34	119.05	33.89	83.6	25950-25987	38	2.2	310	0.391	13	2	15	12	2	14	1	0.434678	-0.742965	-0.741782
D02	2022-03-16	P1	D02-44636-P1	Pyramidotomy	13 - 1 Week Post-Injury 1	3_1wk_Post-injury_First_Test	Post Injury	Post-Injury	19662	11	no pellet	12.02	40.4	195.9	133.19	71.03	19660-19668	9	7.89222	314	0.3926	9	3	12	9	3	12	0	0.434922	-0.985022	-0.031813
D02	2022-03-30	P2	D02-44650-P2	Pyramidotomy	17 - 3 Week Post-Injury 1	3_3wk_Post-injury	Post Injury	Post-Injury	25526	5	swipe missed (on pillar)	22.34	38.77	256.98	96.96	58.18	25521-25530	10	5.818	215	0.3135	4	2	6	16	2	18	12	0.434986	-1.25919	0.0772522
D02	2022-03-04	P3	D02-44624-P3	Pyramidotomy	12 - Train 12	2_Pre-injury_3	Final Training	Pre-Injury	33608	19	no pellet	13.24	35.79	58.88	51.88	24.21	33605-33612	8	3.02625	311	0.3608	15	4	19	16	3	19	0	0.435071	0.125958	-1.02099
D02	2022-04-07	P1	D02-44658-P1	Pyramidotomy	20 - 5 Week Post-Injury 1	3_5wk_Post-injury	Post Injury	Post-Injury	9264	3	no pellet	16.83	28.78	115.03	41.21	41.21	9262-9277	16	2.57563	290	0.3415	5	9	14	14	4	18	4	0.43545	-0.257012	0.590309
D02	2022-03-04	P4	D02-44624-P4	Pyramidotomy	12 - Train 12	2_Pre-injury_3	Final Training	Pre-Injury	11836	6	swipe missed	9.65	29.62	95.76	41.61	30.51	11827-11838	12	2.5425	372	0.4275	16	3	19	14	4	18	1	0.436234	0.26296	-0.962371
D02	2022-05-19	P2	D02-44700-P2	Pyramidotomy	33 - Rehab 9	5_Post-rehab_Test_1	Post Rehab	Rehab	19520	9	swipe missed (on pillar)	9.72	34.43	101.28	35.8	42.97	19518-19536	19	2.26158	249	0.3386	18	1	19	18	1	19	0	0.436656	-0.277726	-1.94258
D02	2022-03-23	P3	D02-44643-P3	Pyramidotomy	15 - 2 Week Post-Injury 1	3_2wk_Post-injury	Post Injury	Post-Injury	9026	4	no pellet	22.49	35.98	235.97	60.07	52.06	9022-9035	14	3.71857	162	0.2077	3	10	13	13	1	14	1	0.436734	-1.25293	0.23546
D02	2022-02-28	P4	D02-44620-P4	Pyramidotomy	08 - Train 8	2_Pre-injury_1	Final Training	Pre-Injury	14701	8	swipe missed	7.84	20.5	71.85	62.14	33.14	14700-14708	9	3.68222	442	0.4792	15	5	20	11	9	20	0	0.436993	0.647755	-0.049659
D02	2022-03-03	P4	D02-44623-P4	Pyramidotomy	11 - Train 11	2_Pre-injury_2	Final Training	Pre-Injury	36556	0	swipe missed	15.25	30.95	144.18	64.72	43.14	36552-36562	11	3.92182	250	0.3133	11	4	15	11	4	15	0	0.4371	-0.700207	-0.0529086
D02	2022-03-16	P2	D02-44636-P2	Pyramidotomy	13 - 1 Week Post-Injury 1	3_1wk_Post-injury_First_Test	Post Injury	Post-Injury	10831	5	swipe missed	16.74	29.67	157.21	60.06	40.04	10824-10834	11	3.64	237	0.3001	17	0	17	15	0	15	2	0.437189	-0.758183	-1.34334
D02	2022-05-20	P2	D02-44701-P2	Pyramidotomy	34 - Rehab 10	5_Post-rehab_Test_2	Post Rehab	Rehab	34196	17	swipe missed	12.12	39.93	148.88	46.13	52.28	34194-34211	18	2.90444	104	0.1986	16	1	17	16	1	17	0	0.438127	-1.09521	-1.56316
D02	2022-03-03	P4	D02-44623-P4	Pyramidotomy	11 - Train 11	2_Pre-injury_2	Final Training	Pre-Injury	25585	13	swipe missed	12.55	35.61	238.71	37.31	69.64	25581-25609	29	2.40138	250	0.3133	11	4	15	11	4	15	0	0.438158	-0.735842	-0.174482
D02	2022-03-04	P4	D02-44624-P4	Pyramidotomy	12 - Train 12	2_Pre-injury_3	Final Training	Pre-Injury	33528	0	pellet displaced	5.53	39.13	42.48	113.93	37.98	33526-33531	6	6.33	372	0.4275	16	3	19	14	4	18	1	0.438795	0.30499	-0.805785
D02	2022-05-20	P1	D02-44701-P1	Pyramidotomy	34 - Rehab 10	5_Post-rehab_Test_2	Post Rehab	Rehab	22538	13	swipe missed (on pillar)	15.77	35.79	122.03	96.87	32.29	22535-22540	6	5.38167	179	0.2926	17	1	18	17	1	18	0	0.439115	-0.461305	-1.56209
D02	2022-02-28	P1	D02-44620-P1	Pyramidotomy	08 - Train 8	2_Pre-injury_1	Final Training	Pre-Injury	8277	5	swipe missed	9.82	31.38	112.93	35.09	37.43	8272-8288	17	2.20176	318	0.4677	19	0	19	19	0	19	0	0.439601	-0.121376	-2.30034
D02	2022-03-30	P2	D02-44650-P2	Pyramidotomy	17 - 3 Week Post-Injury 1	3_3wk_Post-injury	Post Injury	Post-Injury	21665	5	swipe missed (on pillar)	20.73	32.32	232.26	69.02	59.82	21658-21671	14	4.27286	215	0.3135	4	2	6	16	2	18	12	0.439662	-1.27708	0.0254033
D02	2022-03-16	P1	D02-44636-P1	Pyramidotomy	13 - 1 Week Post-Injury 1	3_1wk_Post-injury_First_Test	Post Injury	Post-Injury	22517	13	swipe missed (on pillar)	16	37.33	293.77	41.5	63.63	22514-22537	24	2.65125	314	0.3926	9	3	12	9	3	12	0	0.439765	-1.0297	-0.172022
D02	2022-03-03	P4	D02-44623-P4	Pyramidotomy	11 - Train 11	2_Pre-injury_2	Final Training	Pre-Injury	14942	8	swipe missed (on pillar)	13.51	37.43	112.45	52.08	41.66	14940-14952	13	3.20462	250	0.3133	11	4	15	11	4	15	0	0.439909	-0.712795	-0.0817343
D02	2022-03-16	P2	D02-44636-P2	Pyramidotomy	13 - 1 Week Post-Injury 1	3_1wk_Post-injury_First_Test	Post Injury	Post-Injury	13537	7	pellet displaced	20.23	39.05	297.78	31.69	50.7	13537-13561	25	2.028	237	0.3001	17	0	17	15	0	15	2	0.440113	-0.798294	-1.46969
D02	2022-03-04	P4	D02-44624-P4	Pyramidotomy	12 - Train 12	2_Pre-injury_3	Final Training	Pre-Injury	31125	15	swipe missed	10.84	26.15	94.34	43.63	31.99	31119-31130	12	2.66583	372	0.4275	16	3	19	14	4	18	1	0.440467	0.263138	-0.956108
D02	2022-03-30	P1	D02-44650-P1	Pyramidotomy	17 - 3 Week Post-Injury 1	3_3wk_Post-injury	Post Injury	Post-Injury	34440	0	swipe missed (on pillar)	14.82	36.74	132.4	33.46	40.16	34437-34455	19	2.11368	163	0.2732	8	10	18	18	1	19	1	0.441146	-0.390117	-0.810585
D02	2022-02-28	P2	D02-44620-P2	Pyramidotomy	08 - Train 8	2_Pre-injury_1	Final Training	Pre-Injury	29255	16	swipe missed (on pillar)	10.78	32.19	134.61	50.59	50.59	29249-29264	16	3.16188	310	0.391	13	2	15	12	2	14	1	0.44195	-0.725749	-0.67003
D02	2022-03-16	P3	D02-44636-P3	Pyramidotomy	13 - 1 Week Post-Injury 1	3_1wk_Post-injury_First_Test	Post Injury	Post-Injury	30340	17	swipe missed	12.1	32.21	88.87	59.17	47.33	30338-30350	13	3.64077	245	0.2798	15	1	16	14	2	16	0	0.442111	-0.722642	-1.10896
D02	2022-05-20	P1	D02-44701-P1	Pyramidotomy	34 - Rehab 10	5_Post-rehab_Test_2	Post Rehab	Rehab	6963	4	swipe missed	12.27	40.85	142.31	33.57	44.76	6956-6976	21	2.13143	179	0.2926	17	1	18	17	1	18	0	0.442143	-0.531581	-1.78942
D02	2022-03-03	P4	D02-44623-P4	Pyramidotomy	11 - Train 11	2_Pre-injury_2	Final Training	Pre-Injury	27945	15	swipe missed (on pillar)	11.54	37.31	141.15	55.43	44.34	27943-27955	13	3.41077	250	0.3133	11	4	15	11	4	15	0	0.442331	-0.713816	-0.0815025
D02	2022-03-30	P1	D02-44650-P1	Pyramidotomy	17 - 3 Week Post-Injury 1	3_3wk_Post-injury	Post Injury	Post-Injury	28051	6	swipe missed (on pillar)	18.96	35.79	79.92	92.49	30.83	28048-28053	6	5.13833	163	0.2732	8	10	18	18	1	19	1	0.442396	-0.324144	-0.583936
D02	2022-03-23	P3	D02-44643-P3	Pyramidotomy	15 - 2 Week Post-Injury 1	3_2wk_Post-injury	Post Injury	Post-Injury	21915	6	no pellet	24	36.88	302.16	58.12	50.37	21912-21925	14	3.59786	162	0.2077	3	10	13	13	1	14	1	0.442548	-1.25743	0.234364
D02	2022-03-16	P1	D02-44636-P1	Pyramidotomy	13 - 1 Week Post-Injury 1	3_1wk_Post-injury_First_Test	Post Injury	Post-Injury	29184	16	swipe missed	16.21	38.99	227.4	44.39	53.27	29182-29200	19	2.80368	314	0.3926	9	3	12	9	3	12	0	0.442682	-1.02808	-0.155526
D02	2022-04-07	P1	D02-44658-P1	Pyramidotomy	20 - 5 Week Post-Injury 1	3_5wk_Post-injury	Post Injury	Post-Injury	30591	9	swipe missed	9.57	32.79	80.75	90.04	48.02	30586-30594	9	5.33556	290	0.3415	5	9	14	14	4	18	4	0.442909	-0.224175	0.72024
D02	2022-03-03	P2	D02-44623-P2	Pyramidotomy	11 - Train 11	2_Pre-injury_2	Final Training	Pre-Injury	35183	0	swipe missed (on pillar)	9.23	28.54	106.67	45.79	33.58	35180-35191	12	2.79833	268	0.3879	16	3	19	16	3	19	0	0.443097	0.0476238	-1.28627
D02	2022-02-28	P2	D02-44620-P2	Pyramidotomy	08 - Train 8	2_Pre-injury_1	Final Training	Pre-Injury	7440	4	swipe missed	11.04	33.93	170.42	63.01	46.21	7434-7445	12	3.85083	310	0.391	13	2	15	12	2	14	1	0.443133	-0.711554	-0.620121
D02	2022-05-20	P1	D02-44701-P1	Pyramidotomy	34 - Rehab 10	5_Post-rehab_Test_2	Post Rehab	Rehab	13339	8	swipe missed (on pillar)	7.86	42.45	77.76	48.72	38.97	13336-13348	13	2.99769	179	0.2926	17	1	18	17	1	18	0	0.443195	-0.509886	-1.71035
D02	2022-03-16	P4	D02-44636-P4	Pyramidotomy	13 - 1 Week Post-Injury 1	3_1wk_Post-injury_First_Test	Post Injury	Post-Injury	16081	9	swipe missed	11.69	33.37	94.86	133.42	35.58	16080-16084	5	7.116	294	0.3338	19	1	20	20	0	20	0	0.443298	-0.165574	-2.05136
D02	2022-03-16	P4	D02-44636-P4	Pyramidotomy	13 - 1 Week Post-Injury 1	3_1wk_Post-injury_First_Test	Post Injury	Post-Injury	2471	1	swipe missed (on pillar)	13.27	26.35	155.31	110.23	36.74	2470-2475	6	6.12333	294	0.3338	19	1	20	20	0	20	0	0.445144	-0.1723	-2.07933
D02	2022-03-04	P2	D02-44624-P2	Pyramidotomy	12 - Train 12	2_Pre-injury_3	Final Training	Pre-Injury	21771	10	swipe missed	10.06	50.84	1.95	64.62	64.62	21767-21782	16	4.03875	469	0.5053	12	3	15	12	3	15	0	0.445506	-0.345371	-0.471818
D02	2022-04-07	P1	D02-44658-P1	Pyramidotomy	20 - 5 Week Post-Injury 1	3_5wk_Post-injury	Post Injury	Post-Injury	21311	5	no pellet	21.66	32.41	167.18	35.29	40	21309-21326	18	2.22222	290	0.3415	5	9	14	14	4	18	4	0.445542	-0.270347	0.571023
D02	2022-02-28	P4	D02-44620-P4	Pyramidotomy	08 - Train 8	2_Pre-injury_1	Final Training	Pre-Injury	8926	5	no pellet	12.08	22.68	75.86	46.55	27.93	8923-8932	10	2.793	442	0.4792	15	5	20	11	9	20	0	0.445628	0.629603	-0.0851474
D02	2022-04-14	P1	D02-44665-P1	Pyramidotomy	21 - 6 Week Post-Injury 1	3_6wk_Post-injury	Post Injury	Post-Injury	24609	14	swipe missed	20.22	34.42	89.69	32.59	39.11	24606-24624	19	2.05842	209	0.2951	14	4	18	15	3	18	0	0.446009	-0.324955	-0.932447
D02	2022-03-16	P4	D02-44636-P4	Pyramidotomy	13 - 1 Week Post-Injury 1	3_1wk_Post-injury_First_Test	Post Injury	Post-Injury	2615	1	swipe missed (on pillar)	11.79	31.52	97.56	100.05	33.35	2612-2617	6	5.55833	294	0.3338	19	1	20	20	0	20	0	0.446031	-0.174981	-2.0761
D02	2022-04-14	P1	D02-44665-P1	Pyramidotomy	21 - 6 Week Post-Injury 1	3_6wk_Post-injury	Post Injury	Post-Injury	13277	8	pellet displaced	9.94	38.34	52.03	39.54	52.72	13274-13294	21	2.51048	209	0.2951	14	4	18	15	3	18	0	0.446143	-0.321527	-0.915156
D02	2022-03-16	P3	D02-44636-P3	Pyramidotomy	13 - 1 Week Post-Injury 1	3_1wk_Post-injury_First_Test	Post Injury	Post-Injury	9884	6	swipe missed	9.09	33.15	79.97	62.95	54.55	9877-9890	14	3.89643	245	0.2798	15	1	16	14	2	16	0	0.446188	-0.728168	-1.1182
D02	2022-03-16	P1	D02-44636-P1	Pyramidotomy	13 - 1 Week Post-Injury 1	3_1wk_Post-injury_First_Test	Post Injury	Post-Injury	34649	19	pellet displaced	14.35	39.73	362.13	182.09	72.84	34647-34653	7	10.4057	314	0.3926	9	3	12	9	3	12	0	0.446369	-0.980256	0.00674172
D02	2022-03-16	P3	D02-44636-P3	Pyramidotomy	13 - 1 Week Post-Injury 1	3_1wk_Post-injury_First_Test	Post Injury	Post-Injury	29099	16	swipe missed	9.29	40.27	132.64	91.52	48.81	29093-29101	9	5.42333	245	0.2798	15	1	16	14	2	16	0	0.446557	-0.706725	-1.0438
D02	2022-03-16	P1	D02-44636-P1	Pyramidotomy	13 - 1 Week Post-Injury 1	3_1wk_Post-injury_First_Test	Post Injury	Post-Injury	9379	5	swipe missed	18.2	31.12	236.77	69.05	50.63	9376-9387	12	4.21917	314	0.3926	9	3	12	9	3	12	0	0.448057	-1.00728	-0.078738
D02	2022-03-16	P1	D02-44636-P1	Pyramidotomy	13 - 1 Week Post-Injury 1	3_1wk_Post-injury_First_Test	Post Injury	Post-Injury	25227	14	swipe missed	22.43	46.66	503.48	32.53	86.74	25216-25256	41	2.11561	314	0.3926	9	3	12	9	3	12	0	0.448095	-1.04854	-0.216196
D02	2022-04-14	P1	D02-44665-P1	Pyramidotomy	21 - 6 Week Post-Injury 1	3_6wk_Post-injury	Post Injury	Post-Injury	11685	7	swipe missed	17.95	29.15	202.78	29.31	52.76	11680-11707	28	1.88429	209	0.2951	14	4	18	15	3	18	0	0.448265	-0.330454	-0.958352
D02	2022-04-07	P1	D02-44658-P1	Pyramidotomy	20 - 5 Week Post-Injury 1	3_5wk_Post-injury	Post Injury	Post-Injury	9368	3	no pellet	16.81	29.17	114.69	51.71	34.47	9368-9378	11	3.13364	290	0.3415	5	9	14	14	4	18	4	0.44839	-0.242382	0.671772
D02	2022-02-28	P1	D02-44620-P1	Pyramidotomy	08 - Train 8	2_Pre-injury_1	Final Training	Pre-Injury	338	1	swipe missed	12.44	36.68	183.57	23.85	44.51	337-365	29	1.53483	318	0.4677	19	0	19	19	0	19	0	0.448427	-0.141915	-2.34958
D02	2022-03-04	P2	D02-44624-P2	Pyramidotomy	12 - Train 12	2_Pre-injury_3	Final Training	Pre-Injury	9514	3	swipe missed (on pillar)	6.68	39.89	101.96	45.22	48.23	9512-9528	17	2.83706	469	0.5053	12	3	15	12	3	15	0	0.448891	-0.355438	-0.522742
D02	2022-05-20	P2	D02-44701-P2	Pyramidotomy	34 - Rehab 10	5_Post-rehab_Test_2	Post Rehab	Rehab	15227	9	swipe missed (on pillar)	9.63	42.1	181.23	119.79	63.89	15224-15232	9	7.09889	104	0.1986	16	1	17	16	1	17	0	0.44913	-1.0663	-1.44563
D02	2022-04-07	P1	D02-44658-P1	Pyramidotomy	20 - 5 Week Post-Injury 1	3_5wk_Post-injury	Post Injury	Post-Injury	18234	4	swipe missed (on pillar)	14.44	40.18	105.04	76.56	30.62	18232-18238	7	4.37429	290	0.3415	5	9	14	14	4	18	4	0.449184	-0.218043	0.764053
D02	2022-05-19	P1	D02-44700-P1	Pyramidotomy	33 - Rehab 9	5_Post-rehab_Test_1	Post Rehab	Rehab	30757	17	swipe missed (on pillar)	13.44	31.82	85.87	70.1	28.04	30756-30762	7	4.00571	213	0.2822	14	5	19	14	5	19	0	0.449611	-0.0235974	-0.385393
D02	2022-03-16	P1	D02-44636-P1	Pyramidotomy	13 - 1 Week Post-Injury 1	3_1wk_Post-injury_First_Test	Post Injury	Post-Injury	19528	11	no pellet	23.55	44.97	505.09	33.24	81.99	19523-19560	38	2.15763	314	0.3926	9	3	12	9	3	12	0	0.450036	-1.04827	-0.210666
D02	2022-05-19	P1	D02-44700-P1	Pyramidotomy	33 - Rehab 9	5_Post-rehab_Test_1	Post Rehab	Rehab	191	0	no pellet	13.23	32.24	170.04	28.28	45.25	186-210	25	1.81	213	0.2822	14	5	19	14	5	19	0	0.450112	-0.087663	-0.606537
D02	2022-03-16	P1	D02-44636-P1	Pyramidotomy	13 - 1 Week Post-Injury 1	3_1wk_Post-injury_First_Test	Post Injury	Post-Injury	5337	3	swipe missed (on pillar)	21.05	40.29	377.34	37.13	69.32	5335-5363	29	2.39034	314	0.3926	9	3	12	9	3	12	0	0.450603	-1.04258	-0.188703
D02	2022-05-19	P2	D02-44700-P2	Pyramidotomy	33 - Rehab 9	5_Post-rehab_Test_1	Post Rehab	Rehab	363	1	swipe missed (on pillar)	10.56	32.41	111.43	37.93	40.46	360-376	17	2.38	249	0.3386	18	1	19	18	1	19	0	0.451395	-0.28476	-1.9323
D02	2022-03-16	P4	D02-44636-P4	Pyramidotomy	13 - 1 Week Post-Injury 1	3_1wk_Post-injury_First_Test	Post Injury	Post-Injury	31803	18	pellet displaced	13.03	29.89	101.42	50.5	30.3	31800-31809	10	3.03	294	0.3338	19	1	20	20	0	20	0	0.451678	-0.208985	-2.17498
D02	2022-03-03	P3	D02-44623-P3	Pyramidotomy	11 - Train 11	2_Pre-injury_2	Final Training	Pre-Injury	6943	4	swipe missed	14.64	26.43	149.78	26.63	39.06	6936-6958	23	1.69826	394	0.4877	17	2	19	17	2	19	0	0.451785	0.202824	-1.72197
D02	2022-03-16	P1	D02-44636-P1	Pyramidotomy	13 - 1 Week Post-Injury 1	3_1wk_Post-injury_First_Test	Post Injury	Post-Injury	6796	4	swipe missed	23.97	42.9	468.23	33.29	86.56	6789-6828	40	2.164	314	0.3926	9	3	12	9	3	12	0	0.451851	-1.04999	-0.211993
D02	2022-03-04	P3	D02-44624-P3	Pyramidotomy	12 - Train 12	2_Pre-injury_3	Final Training	Pre-Injury	26765	15	swipe missed	7.36	34.59	68.91	80.04	32.02	26763-26769	7	4.57429	311	0.3608	15	4	19	16	3	19	0	0.452302	0.125316	-0.990153
D02	2022-02-28	P3	D02-44620-P3	Pyramidotomy	08 - Train 8	2_Pre-injury_1	Final Training	Pre-Injury	30215	16	swipe missed	11.29	36.9	122.18	57.16	38.11	30210-30220	11	3.46455	285	0.3658	14	2	16	15	1	16	0	0.452406	-0.600259	-1.18642
D02	2022-03-16	P1	D02-44636-P1	Pyramidotomy	13 - 1 Week Post-Injury 1	3_1wk_Post-injury_First_Test	Post Injury	Post-Injury	5712	3	swipe missed (on pillar)	17.54	35.86	333.35	42.33	64.9	5709-5732	24	2.70417	314	0.3926	9	3	12	9	3	12	0	0.452976	-1.03748	-0.168098
D02	2022-03-23	P3	D02-44643-P3	Pyramidotomy	15 - 2 Week Post-Injury 1	3_2wk_Post-injury	Post Injury	Post-Injury	21086	6	swipe missed (on pillar)	19.24	34.9	275.6	79.46	58.27	21081-21092	12	4.85583	162	0.2077	3	10	13	13	1	14	1	0.452979	-1.25459	0.265598
D02	2022-04-07	P1	D02-44658-P1	Pyramidotomy	20 - 5 Week Post-Injury 1	3_5wk_Post-injury	Post Injury	Post-Injury	20331	4	swipe missed	16.18	29.42	211.94	128.55	42.85	20330-20335	6	7.14167	290	0.3415	5	9	14	14	4	18	4	0.453184	-0.209709	0.783426
D02	2022-04-14	P1	D02-44665-P1	Pyramidotomy	21 - 6 Week Post-Injury 1	3_6wk_Post-injury	Post Injury	Post-Injury	22459	13	swipe missed (on pillar)	12.59	30.62	133.85	43.86	38.01	22459-22472	14	2.715	209	0.2951	14	4	18	15	3	18	0	0.453362	-0.313153	-0.880714
D02	2022-02-28	P4	D02-44620-P4	Pyramidotomy	08 - Train 8	2_Pre-injury_1	Final Training	Pre-Injury	16761	9	swipe missed	8.21	26.07	58.92	42.72	34.18	16755-16767	13	2.62923	442	0.4792	15	5	20	11	9	20	0	0.453646	0.607775	-0.134334
D02	2022-05-20	P2	D02-44701-P2	Pyramidotomy	34 - Rehab 10	5_Post-rehab_Test_2	Post Rehab	Rehab	18746	11	swipe missed (on pillar)	21.97	44.47	260.93	32.37	66.9	18743-18774	32	2.09063	104	0.1986	16	1	17	16	1	17	0	0.453972	-1.12112	-1.61834
D02	2022-03-23	P3	D02-44643-P3	Pyramidotomy	15 - 2 Week Post-Injury 1	3_2wk_Post-injury	Post Injury	Post-Injury	8002	4	no pellet	20.01	33.49	218.27	75.78	60.63	7996-8008	13	4.66385	162	0.2077	3	10	13	13	1	14	1	0.454077	-1.25819	0.256187
D02	2022-03-03	P3	D02-44623-P3	Pyramidotomy	11 - Train 11	2_Pre-injury_2	Final Training	Pre-Injury	22386	12	swipe missed (on pillar)	10.91	26.93	98.73	42.8	31.38	22380-22391	12	2.615	394	0.4877	17	2	19	17	2	19	0	0.454264	0.228174	-1.62573
D02	2022-05-20	P2	D02-44701-P2	Pyramidotomy	34 - Rehab 10	5_Post-rehab_Test_2	Post Rehab	Rehab	26226	15	swipe missed (on pillar)	10.76	43.46	80.26	61.9	53.65	26224-26237	14	3.83214	104	0.1986	16	1	17	16	1	17	0	0.454392	-1.09338	-1.51518
D02	2022-03-16	P3	D02-44636-P3	Pyramidotomy	13 - 1 Week Post-Injury 1	3_1wk_Post-injury_First_Test	Post Injury	Post-Injury	14199	8	swipe missed	12.68	28.57	113.82	61.72	53.49	14196-14209	14	3.82071	245	0.2798	15	1	16	14	2	16	0	0.45441	-0.732094	-1.11747
D02	2022-04-14	P1	D02-44665-P1	Pyramidotomy	21 - 6 Week Post-Injury 1	3_6wk_Post-injury	Post Injury	Post-Injury	33666	19	pellet displaced	14.18	32.46	158.63	30.27	54.48	33661-33688	27	2.01778	209	0.2951	14	4	18	15	3	18	0	0.454505	-0.334408	-0.952002
D02	2022-03-16	P2	D02-44636-P2	Pyramidotomy	13 - 1 Week Post-Injury 1	3_1wk_Post-injury_First_Test	Post Injury	Post-Injury	12709	6	swipe missed	14.92	30.69	86.65	60.92	48.73	12703-12715	13	3.74846	237	0.3001	17	0	17	15	0	15	2	0.454876	-0.776592	-1.35992
D02	2022-03-03	P4	D02-44623-P4	Pyramidotomy	11 - Train 11	2_Pre-injury_2	Final Training	Pre-Injury	25890	13	swipe missed	10.39	45.52	91.81	41.66	86.11	25883-25914	32	2.69094	250	0.3133	11	4	15	11	4	15	0	0.455039	-0.74576	-0.158052
D02	2022-05-20	P2	D02-44701-P2	Pyramidotomy	34 - Rehab 10	5_Post-rehab_Test_2	Post Rehab	Rehab	18712	11	swipe missed (on pillar)	12.28	41.15	155.79	53.21	46.12	18710-18723	14	3.29429	104	0.1986	16	1	17	16	1	17	0	0.455053	-1.09554	-1.52306
D02	2022-03-16	P1	D02-44636-P1	Pyramidotomy	13 - 1 Week Post-Injury 1	3_1wk_Post-injury_First_Test	Post Injury	Post-Injury	38825	0	no pellet	22.45	40.32	411.16	35.12	84.3	38821-38857	37	2.27838	314	0.3926	9	3	12	9	3	12	0	0.455508	-1.04994	-0.202598
D02	2022-02-28	P1	D02-44620-P1	Pyramidotomy	08 - Train 8	2_Pre-injury_1	Final Training	Pre-Injury	5521	3	swipe missed	11.37	29.73	121.88	40.31	34.94	5517-5530	14	2.49571	318	0.4677	19	0	19	19	0	19	0	0.455994	-0.120909	-2.26127
D02	2022-03-04	P2	D02-44624-P2	Pyramidotomy	12 - Train 12	2_Pre-injury_3	Final Training	Pre-Injury	4174	2	swipe missed (on pillar)	11.81	31.67	143.39	62.13	37.28	4172-4181	10	3.728	469	0.5053	12	3	15	12	3	15	0	0.456133	-0.329364	-0.42414
D02	2022-04-07	P1	D02-44658-P1	Pyramidotomy	20 - 5 Week Post-Injury 1	3_5wk_Post-injury	Post Injury	Post-Injury	16331	4	no pellet	16.11	37.37	89.45	41.65	36.1	16331-16344	14	2.57857	290	0.3415	5	9	14	14	4	18	4	0.456302	-0.26688	0.615774
D02	2022-03-16	P3	D02-44636-P3	Pyramidotomy	13 - 1 Week Post-Injury 1	3_1wk_Post-injury_First_Test	Post Injury	Post-Injury	34595	19	swipe missed (on pillar)	13.62	32.23	176.76	114.31	53.34	34593-34600	8	6.6675	245	0.2798	15	1	16	14	2	16	0	0.456526	-0.705293	-1.02378
D02	2022-03-16	P1	D02-44636-P1	Pyramidotomy	13 - 1 Week Post-Injury 1	3_1wk_Post-injury_First_Test	Post Injury	Post-Injury	7545	4	swipe missed	22.48	42.33	177.49	46.15	49.22	7542-7558	17	2.89529	314	0.3926	9	3	12	9	3	12	0	0.457055	-1.0359	-0.143253
D02	2022-03-30	P2	D02-44650-P2	Pyramidotomy	17 - 3 Week Post-Injury 1	3_3wk_Post-injury	Post Injury	Post-Injury	23747	5	swipe missed (on pillar)	23.61	37.16	306.57	48.24	67.54	23742-23763	22	3.07	215	0.3135	4	2	6	16	2	18	12	0.457244	-1.30389	-0.0210581
D02	2022-02-28	P2	D02-44620-P2	Pyramidotomy	08 - Train 8	2_Pre-injury_1	Final Training	Pre-Injury	16183	9	swipe missed	14.79	31.96	172.89	48.64	45.4	16178-16192	15	3.02667	310	0.391	13	2	15	12	2	14	1	0.45793	-0.734542	-0.662481
D02	2022-03-04	P2	D02-44624-P2	Pyramidotomy	12 - Train 12	2_Pre-injury_3	Final Training	Pre-Injury	14995	7	swipe missed (on pillar)	10.01	29.22	149.01	65.68	43.79	14991-15001	11	3.98091	469	0.5053	12	3	15	12	3	15	0	0.45835	-0.335001	-0.441784
D02	2022-03-04	P4	D02-44624-P4	Pyramidotomy	12 - Train 12	2_Pre-injury_3	Final Training	Pre-Injury	26990	15	swipe missed	10.41	31.09	67.51	87.65	29.22	26988-26993	6	4.87	372	0.4275	16	3	19	14	4	18	1	0.458631	0.294097	-0.802092
D02	2022-03-16	P2	D02-44636-P2	Pyramidotomy	13 - 1 Week Post-Injury 1	3_1wk_Post-injury_First_Test	Post Injury	Post-Injury	15481	8	swipe missed	17.65	32.54	170.67	64.16	38.5	15477-15486	10	3.85	237	0.3001	17	0	17	15	0	15	2	0.458944	-0.767074	-1.3193
D02	2022-04-14	P1	D02-44665-P1	Pyramidotomy	21 - 6 Week Post-Injury 1	3_6wk_Post-injury	Post Injury	Post-Injury	20546	12	swipe successful	13.67	41.09	101.24	92.01	30.67	20543-20548	6	5.11167	209	0.2951	14	4	18	15	3	18	0	0.459158	-0.268231	-0.707569
D02	2022-03-16	P1	D02-44636-P1	Pyramidotomy	13 - 1 Week Post-Injury 1	3_1wk_Post-injury_First_Test	Post Injury	Post-Injury	22433	13	swipe missed (on pillar)	15.55	33.42	233.13	60.86	52.74	22430-22443	14	3.76714	314	0.3926	9	3	12	9	3	12	0	0.459893	-1.02398	-0.10483
D02	2022-03-16	P2	D02-44636-P2	Pyramidotomy	13 - 1 Week Post-Injury 1	3_1wk_Post-injury_First_Test	Post Injury	Post-Injury	9726	5	swipe missed	17.69	40.87	148.28	94.41	37.76	9726-9732	7	5.39429	237	0.3001	17	0	17	15	0	15	2	0.459931	-0.749945	-1.25471
D02	2022-03-31	P1	D02-44651-P1	Pyramidotomy	18 - 3 Week Post-Injury 2	3_3wk_Post-injury	Post Injury	Post-Injury	11783	2	no pellet	22.8	36.59	319.06	43.04	51.65	11781-11799	19	2.71842	119	0.1835	6	10	16	14	2	16	0	0.460039	-1.05282	-0.0607155
D02	2022-03-16	P2	D02-44636-P2	Pyramidotomy	13 - 1 Week Post-Injury 1	3_1wk_Post-injury_First_Test	Post Injury	Post-Injury	1770	1	swipe missed	21.41	41.35	296.64	33.14	48.61	1766-1788	23	2.11348	237	0.3001	17	0	17	15	0	15	2	0.460051	-0.810079	-1.46047
D02	2022-05-20	P2	D02-44701-P2	Pyramidotomy	34 - Rehab 10	5_Post-rehab_Test_2	Post Rehab	Rehab	7723	5	swipe missed	14.02	39.66	170.49	44.73	53.68	7719-7737	19	2.82526	104	0.1986	16	1	17	16	1	17	0	0.460114	-1.11113	-1.56567
D02	2022-03-16	P1	D02-44636-P1	Pyramidotomy	13 - 1 Week Post-Injury 1	3_1wk_Post-injury_First_Test	Post Injury	Post-Injury	6480	4	swipe missed	27.3	46.29	608.56	31.25	89.6	6474-6517	44	2.03636	314	0.3926	9	3	12	9	3	12	0	0.460567	-1.0588	-0.222262
D02	2022-02-28	P3	D02-44620-P3	Pyramidotomy	08 - Train 8	2_Pre-injury_1	Final Training	Pre-Injury	33811	17	swipe missed	15.21	33.04	199.84	37.33	52.26	33804-33825	22	2.37545	285	0.3658	14	2	16	15	1	16	0	0.460643	-0.634266	-1.28898
D02	2022-03-16	P3	D02-44636-P3	Pyramidotomy	13 - 1 Week Post-Injury 1	3_1wk_Post-injury_First_Test	Post Injury	Post-Injury	25251	14	swipe missed (on pillar)	17.77	31.19	165.1	47.77	41.4	25247-25260	14	2.95714	245	0.2798	15	1	16	14	2	16	0	0.461319	-0.742289	-1.13216
D02	2022-03-16	P4	D02-44636-P4	Pyramidotomy	13 - 1 Week Post-Injury 1	3_1wk_Post-injury_First_Test	Post Injury	Post-Injury	29976	17	swipe missed (on pillar)	9.73	30.7	123.75	35.47	52.02	29973-29995	23	2.26174	294	0.3338	19	1	20	20	0	20	0	0.461359	-0.25118	-2.29903
D02	2022-05-19	P1	D02-44700-P1	Pyramidotomy	33 - Rehab 9	5_Post-rehab_Test_1	Post Rehab	Rehab	5826	3	pellet displaced	14.58	31.88	113.62	29.51	47.21	5823-5847	25	1.8884	213	0.2822	14	5	19	14	5	19	0	0.461765	-0.0942797	-0.598854
D02	2022-03-16	P4	D02-44636-P4	Pyramidotomy	13 - 1 Week Post-Injury 1	3_1wk_Post-injury_First_Test	Post Injury	Post-Injury	33508	19	swipe missed (on pillar)	11.56	29.62	119.79	120.73	40.24	33506-33511	6	6.70667	294	0.3338	19	1	20	20	0	20	0	0.461835	-0.184757	-2.07691
D02	2022-03-16	P4	D02-44636-P4	Pyramidotomy	13 - 1 Week Post-Injury 1	3_1wk_Post-injury_First_Test	Post Injury	Post-Injury	6396	4	swipe missed	21.06	36.44	128.09	23.81	44.44	6393-6421	29	1.53241	294	0.3338	19	1	20	20	0	20	0	0.461861	-0.264425	-2.33657
D02	2022-05-19	P1	D02-44700-P1	Pyramidotomy	33 - Rehab 9	5_Post-rehab_Test_1	Post Rehab	Rehab	8624	5	swipe missed (on pillar)	12.4	28.44	113.12	70.28	32.8	8620-8627	8	4.1	213	0.2822	14	5	19	14	5	19	0	0.4619	-0.0363318	-0.405896
D02	2022-03-16	P1	D02-44636-P1	Pyramidotomy	13 - 1 Week Post-Injury 1	3_1wk_Post-injury_First_Test	Post Injury	Post-Injury	23209	13	swipe missed (on pillar)	18.06	39.41	362.83	41.91	58.67	23205-23226	22	2.66682	314	0.3926	9	3	12	9	3	12	0	0.462001	-1.04398	-0.165546
D02	2022-05-19	P1	D02-44700-P1	Pyramidotomy	33 - Rehab 9	5_Post-rehab_Test_1	Post Rehab	Rehab	32803	18	swipe missed	8.74	36.86	50.79	47.31	37.85	32800-32812	13	2.91154	213	0.2822	14	5	19	14	5	19	0	0.462022	-0.0697455	-0.504063
D02	2022-03-16	P1	D02-44636-P1	Pyramidotomy	13 - 1 Week Post-Injury 1	3_1wk_Post-injury_First_Test	Post Injury	Post-Injury	4176	3	swipe missed (on pillar)	14.96	34.89	246.91	65.37	52.3	4174-4186	13	4.02308	314	0.3926	9	3	12	9	3	12	0	0.46248	-1.02195	-0.0912344
D02	2022-03-04	P1	D02-44624-P1	Pyramidotomy	12 - Train 12	2_Pre-injury_3	Final Training	Pre-Injury	26223	14	swipe missed (on pillar)	4.6	30.66	52.73	57.51	38.34	26221-26231	11	3.48545	310	0.4477	17	3	20	17	3	20	0	0.462542	0.233467	-1.3954
D02	2022-03-16	P1	D02-44636-P1	Pyramidotomy	13 - 1 Week Post-Injury 1	3_1wk_Post-injury_First_Test	Post Injury	Post-Injury	3780	2	swipe missed	15.86	30.27	156.37	62.56	62.56	3773-3788	16	3.91	314	0.3926	9	3	12	9	3	12	0	0.462581	-1.03073	-0.121709
D02	2022-02-28	P4	D02-44620-P4	Pyramidotomy	08 - Train 8	2_Pre-injury_1	Final Training	Pre-Injury	20391	11	no pellet	11.64	23.63	84.28	41.67	30.56	20386-20397	12	2.54667	442	0.4792	15	5	20	11	9	20	0	0.463129	0.604961	-0.126364
D02	2022-05-19	P1	D02-44700-P1	Pyramidotomy	33 - Rehab 9	5_Post-rehab_Test_1	Post Rehab	Rehab	30725	17	swipe missed (on pillar)	15.3	28.05	141.7	44.19	32.4	30722-30733	12	2.7	213	0.2822	14	5	19	14	5	19	0	0.463131	-0.0667788	-0.505246
D02	2022-02-28	P1	D02-44620-P1	Pyramidotomy	08 - Train 8	2_Pre-injury_1	Final Training	Pre-Injury	2570	2	swipe missed	10.7	25.97	76.75	41.23	46.73	2560-2577	18	2.59611	318	0.4677	19	0	19	19	0	19	0	0.463839	-0.13082	-2.28042
D02	2022-03-23	P3	D02-44643-P3	Pyramidotomy	15 - 2 Week Post-Injury 1	3_2wk_Post-injury	Post Injury	Post-Injury	9743	5	swipe missed (on pillar)	24.29	30.38	256.49	68.3	63.75	9742-9756	15	4.25	162	0.2077	3	10	13	13	1	14	1	0.464226	-1.27119	0.233042
D02	2022-02-28	P2	D02-44620-P2	Pyramidotomy	08 - Train 8	2_Pre-injury_1	Final Training	Pre-Injury	9774	6	swipe missed (on pillar)	9.32	43.85	89.75	68.96	50.57	9770-9781	12	4.21417	310	0.391	13	2	15	12	2	14	1	0.464459	-0.726158	-0.611137
D02	2022-03-23	P3	D02-44643-P3	Pyramidotomy	15 - 2 Week Post-Injury 1	3_2wk_Post-injury	Post Injury	Post-Injury	7876	4	no pellet	18.69	36.64	219.93	66.81	57.91	7871-7884	14	4.13643	162	0.2077	3	10	13	13	1	14	1	0.464507	-1.27023	0.243332
D02	2022-04-14	P1	D02-44665-P1	Pyramidotomy	21 - 6 Week Post-Injury 1	3_6wk_Post-injury	Post Injury	Post-Injury	29910	17	pellet displaced	17.97	32.68	115.41	29.59	55.23	29908-29936	29	1.90448	209	0.2951	14	4	18	15	3	18	0	0.464981	-0.34295	-0.953284
D02	2022-05-20	P2	D02-44701-P2	Pyramidotomy	34 - Rehab 10	5_Post-rehab_Test_2	Post Rehab	Rehab	284	1	swipe missed	16.66	43.12	223.18	117.73	47.09	282-288	7	6.72714	104	0.1986	16	1	17	16	1	17	0	0.465093	-1.06478	-1.40164
D02	2022-02-28	P2	D02-44620-P2	Pyramidotomy	08 - Train 8	2_Pre-injury_1	Final Training	Pre-Injury	17929	10	swipe missed	13.91	32.45	207.6	45.49	51.55	17925-17942	18	2.86389	310	0.391	13	2	15	12	2	14	1	0.465281	-0.745804	-0.685291
D02	2022-03-16	P3	D02-44636-P3	Pyramidotomy	13 - 1 Week Post-Injury 1	3_1wk_Post-injury_First_Test	Post Injury	Post-Injury	22332	13	pellet displaced	12.62	31.84	117.35	71.16	47.44	22326-22336	11	4.31273	245	0.2798	15	1	16	14	2	16	0	0.465631	-0.729381	-1.07762
D02	2022-03-04	P2	D02-44624-P2	Pyramidotomy	12 - Train 12	2_Pre-injury_3	Final Training	Pre-Injury	2211	1	swipe missed (on pillar)	8.25	52.17	19.33	51.47	58.33	2205-2222	18	3.24056	469	0.5053	12	3	15	12	3	15	0	0.465807	-0.362792	-0.493649
D02	2022-03-04	P2	D02-44624-P2	Pyramidotomy	12 - Train 12	2_Pre-injury_3	Final Training	Pre-Injury	26385	13	swipe missed (on pillar)	10.7	35.96	165.62	38.35	53.69	26384-26405	22	2.44045	469	0.5053	12	3	15	12	3	15	0	0.465889	-0.372575	-0.546327
D02	2022-03-04	P2	D02-44624-P2	Pyramidotomy	12 - Train 12	2_Pre-injury_3	Final Training	Pre-Injury	8784	3	swipe missed	12.05	41.19	23.57	57.87	46.3	8780-8792	13	3.56154	469	0.5053	12	3	15	12	3	15	0	0.465889	-0.350679	-0.452605
D02	2022-02-28	P2	D02-44620-P2	Pyramidotomy	08 - Train 8	2_Pre-injury_1	Final Training	Pre-Injury	21131	12	swipe missed	17.68	36.06	215.31	40.1	48.12	21124-21142	19	2.53263	310	0.391	13	2	15	12	2	14	1	0.465955	-0.751452	-0.699928
D02	2022-05-19	P2	D02-44700-P2	Pyramidotomy	33 - Rehab 9	5_Post-rehab_Test_1	Post Rehab	Rehab	12906	6	swipe missed	11.03	41.12	13.33	65.34	39.2	12904-12913	10	3.92	249	0.3386	18	1	19	18	1	19	0	0.466114	-0.261168	-1.79799
D02	2022-03-23	P3	D02-44643-P3	Pyramidotomy	15 - 2 Week Post-Injury 1	3_2wk_Post-injury	Post Injury	Post-Injury	22577	6	swipe missed	20.59	34.87	240.42	73.32	58.65	22574-22586	13	4.51154	162	0.2077	3	10	13	13	1	14	1	0.466182	-1.26659	0.257353
D02	2022-05-19	P2	D02-44700-P2	Pyramidotomy	33 - Rehab 9	5_Post-rehab_Test_1	Post Rehab	Rehab	29964	15	swipe missed	13.53	24.74	103.59	96.09	44.84	29962-29969	8	5.605	249	0.3386	18	1	19	18	1	19	0	0.46643	-0.243189	-1.76796
D02	2022-03-16	P3	D02-44636-P3	Pyramidotomy	13 - 1 Week Post-Injury 1	3_1wk_Post-injury_First_Test	Post Injury	Post-Injury	9578	6	swipe missed (on pillar)	13.25	31.79	151.29	52.36	45.37	9575-9588	14	3.24071	245	0.2798	15	1	16	14	2	16	0	0.466801	-0.743613	-1.12316
D02	2022-03-30	P2	D02-44650-P2	Pyramidotomy	17 - 3 Week Post-Injury 1	3_3wk_Post-injury	Post Injury	Post-Injury	23783	5	swipe missed (on pillar)	18.42	36.75	288.18	68.03	58.96	23780-23793	14	4.21143	215	0.3135	4	2	6	16	2	18	12	0.46707	-1.29664	0.0273168
D02	2022-03-03	P3	D02-44623-P3	Pyramidotomy	11 - Train 11	2_Pre-injury_2	Final Training	Pre-Injury	7566	4	swipe missed	12.44	26.88	116.5	39.86	31.89	7562-7574	13	2.45308	394	0.4877	17	2	19	17	2	19	0	0.467127	0.214331	-1.64251
D02	2022-03-16	P3	D02-44636-P3	Pyramidotomy	13 - 1 Week Post-Injury 1	3_1wk_Post-injury_First_Test	Post Injury	Post-Injury	13400	8	swipe missed (on pillar)	11.69	33.54	163.39	105.25	56.13	13397-13405	9	6.23667	245	0.2798	15	1	16	14	2	16	0	0.467137	-0.718722	-1.0423
D02	2022-02-28	P2	D02-44620-P2	Pyramidotomy	08 - Train 8	2_Pre-injury_1	Final Training	Pre-Injury	8343	5	no pellet	12.21	53.66	48.45	42.6	107.91	8319-8357	39	2.76692	310	0.391	13	2	15	12	2	14	1	0.468093	-0.758595	-0.707065
D02	2022-04-07	P1	D02-44658-P1	Pyramidotomy	20 - 5 Week Post-Injury 1	3_5wk_Post-injury	Post Injury	Post-Injury	30512	9	swipe missed	10.38	33.82	85.51	71.28	42.77	30510-30519	10	4.277	290	0.3415	5	9	14	14	4	18	4	0.46821	-0.247528	0.704239
D02	2022-03-04	P3	D02-44624-P3	Pyramidotomy	12 - Train 12	2_Pre-injury_3	Final Training	Pre-Injury	7575	4	no pellet	8.21	33.16	73.55	51.84	31.1	7571-7580	10	3.11	311	0.3608	15	4	19	16	3	19	0	0.46852	0.0925797	-1.06141
D02	2022-05-19	P2	D02-44700-P2	Pyramidotomy	33 - Rehab 9	5_Post-rehab_Test_1	Post Rehab	Rehab	35359	0	swipe missed (on pillar)	10.96	37.03	83.72	78.28	31.31	35356-35362	7	4.47286	249	0.3386	18	1	19	18	1	19	0	0.468744	-0.242965	-1.74576
D02	2022-03-16	P1	D02-44636-P1	Pyramidotomy	13 - 1 Week Post-Injury 1	3_1wk_Post-injury_First_Test	Post Injury	Post-Injury	6864	4	swipe missed	24.99	44.96	549.04	32.24	98.88	6858-6904	47	2.10383	314	0.3926	9	3	12	9	3	12	0	0.468849	-1.06447	-0.22129
D02	2022-03-23	P3	D02-44643-P3	Pyramidotomy	15 - 2 Week Post-Injury 1	3_2wk_Post-injury	Post Injury	Post-Injury	9774	5	swipe missed (on pillar)	18.23	35.54	252.98	89.79	65.85	9767-9778	12	5.4875	162	0.2077	3	10	13	13	1	14	1	0.469712	-1.26588	0.267071
D02	2022-03-16	P3	D02-44636-P3	Pyramidotomy	13 - 1 Week Post-Injury 1	3_1wk_Post-injury_First_Test	Post Injury	Post-Injury	9410	6	swipe missed (on pillar)	9.69	34.26	136.53	64.67	51.74	9408-9420	13	3.98	245	0.2798	15	1	16	14	2	16	0	0.471254	-0.741591	-1.1052
D02	2022-05-20	P2	D02-44701-P2	Pyramidotomy	34 - Rehab 10	5_Post-rehab_Test_2	Post Rehab	Rehab	250	1	pellet displaced	9.66	44.27	133	59.63	55.65	246-260	15	3.71	104	0.1986	16	1	17	16	1	17	0	0.472139	-1.10903	-1.52818
D02	2022-03-04	P3	D02-44624-P3	Pyramidotomy	12 - Train 12	2_Pre-injury_3	Final Training	Pre-Injury	21409	12	swipe missed	9.05	28.37	97.78	55.81	33.49	21403-21412	10	3.349	311	0.3608	15	4	19	16	3	19	0	0.472416	0.092707	-1.05902
D02	2022-03-30	P2	D02-44650-P2	Pyramidotomy	17 - 3 Week Post-Injury 1	3_3wk_Post-injury	Post Injury	Post-Injury	2717	1	swipe missed (on pillar)	16.74	36.55	340.91	64.28	60	2715-2729	15	4	215	0.3135	4	2	6	16	2	18	12	0.472661	-1.30433	0.014063
D02	2022-05-20	P1	D02-44701-P1	Pyramidotomy	34 - Rehab 10	5_Post-rehab_Test_2	Post Rehab	Rehab	7720	5	swipe missed	14.54	43.2	132.05	101.41	33.8	7720-7725	6	5.63333	179	0.2926	17	1	18	17	1	18	0	0.472784	-0.484987	-1.55961
D02	2022-05-20	P1	D02-44701-P1	Pyramidotomy	34 - Rehab 10	5_Post-rehab_Test_2	Post Rehab	Rehab	27906	16	swipe missed (on pillar)	15.72	46.81	1.57	84.02	61.61	27901-27912	12	5.13417	179	0.2926	17	1	18	17	1	18	0	0.472826	-0.519316	-1.64763
D02	2022-03-04	P4	D02-44624-P4	Pyramidotomy	12 - Train 12	2_Pre-injury_3	Final Training	Pre-Injury	7830	5	swipe missed (on pillar)	9.03	32.06	75.57	45.59	30.4	7827-7837	11	2.76364	372	0.4275	16	3	19	14	4	18	1	0.472861	0.243701	-0.936348
D02	2022-04-07	P1	D02-44658-P1	Pyramidotomy	20 - 5 Week Post-Injury 1	3_5wk_Post-injury	Post Injury	Post-Injury	30544	9	swipe missed	13.68	28.64	82.99	78.45	47.07	30542-30551	10	4.707	290	0.3415	5	9	14	14	4	18	4	0.473729	-0.248851	0.707412
D02	2022-03-03	P4	D02-44623-P4	Pyramidotomy	11 - Train 11	2_Pre-injury_2	Final Training	Pre-Injury	14752	7	swipe missed	15.22	48.41	59.45	57.46	45.97	14749-14761	13	3.53615	250	0.3133	11	4	15	11	4	15	0	0.473976	-0.735094	-0.0684281
D02	2022-04-14	P1	D02-44665-P1	Pyramidotomy	21 - 6 Week Post-Injury 1	3_6wk_Post-injury	Post Injury	Post-Injury	3280	2	swipe missed	9.72	39.78	105.22	91.57	36.63	3278-3284	7	5.23286	209	0.2951	14	4	18	15	3	18	0	0.474118	-0.286306	-0.735669
D02	2022-03-03	P1	D02-44623-P1	Pyramidotomy	11 - Train 11	2_Pre-injury_2	Final Training	Pre-Injury	36084	0	pellet displaced	4.83	38.56	59.77	71.66	38.22	36082-36090	9	4.24667	337	0.4461	15	3	18	16	2	18	0	0.47419	0.0339371	-1.21427
D02	2022-05-20	P2	D02-44701-P2	Pyramidotomy	34 - Rehab 10	5_Post-rehab_Test_2	Post Rehab	Rehab	26183	15	swipe missed (on pillar)	11.28	42.27	117.88	61.81	53.57	26178-26191	14	3.82643	104	0.1986	16	1	17	16	1	17	0	0.47462	-1.10686	-1.51414
D02	2022-03-04	P2	D02-44624-P2	Pyramidotomy	12 - Train 12	2_Pre-injury_3	Final Training	Pre-Injury	16535	7	swipe missed	11.95	51.22	26.2	67.49	45	16532-16542	11	4.09091	469	0.5053	12	3	15	12	3	15	0	0.475062	-0.348728	-0.424238
D02	2022-03-30	P1	D02-44650-P1	Pyramidotomy	17 - 3 Week Post-Injury 1	3_3wk_Post-injury	Post Injury	Post-Injury	4393	1	swipe missed	21.81	31.11	136.9	43.79	35.03	4392-4404	13	2.69462	163	0.2732	8	10	18	18	1	19	1	0.475411	-0.393053	-0.741825
D02	2022-03-16	P3	D02-44636-P3	Pyramidotomy	13 - 1 Week Post-Injury 1	3_1wk_Post-injury_First_Test	Post Injury	Post-Injury	30124	17	swipe missed	11.81	33.71	136.42	89.55	53.73	30122-30131	10	5.373	245	0.2798	15	1	16	14	2	16	0	0.475655	-0.730308	-1.05849
D02	2022-03-04	P4	D02-44624-P4	Pyramidotomy	12 - Train 12	2_Pre-injury_3	Final Training	Pre-Injury	28326	15	no pellet	5.96	31.13	61.52	81.42	38	28323-28330	8	4.75	372	0.4275	16	3	19	14	4	18	1	0.475672	0.268426	-0.849371
D02	2022-03-16	P1	D02-44636-P1	Pyramidotomy	13 - 1 Week Post-Injury 1	3_1wk_Post-injury_First_Test	Post Injury	Post-Injury	9568	6	swipe missed (on pillar)	17.51	43.81	440.3	38.42	79.4	9563-9594	32	2.48125	314	0.3926	9	3	12	9	3	12	0	0.476646	-1.05998	-0.185969
D02	2022-03-04	P4	D02-44624-P4	Pyramidotomy	12 - Train 12	2_Pre-injury_3	Final Training	Pre-Injury	23314	13	swipe missed (on pillar)	8.25	33.17	46.55	45.36	36.28	23309-23321	13	2.79077	372	0.4275	16	3	19	14	4	18	1	0.477344	0.234004	-0.953436
D02	2022-04-14	P1	D02-44665-P1	Pyramidotomy	21 - 6 Week Post-Injury 1	3_6wk_Post-injury	Post Injury	Post-Injury	32356	18	swipe missed	11.4	41.84	99.74	82.72	33.09	32352-32358	7	4.72714	209	0.2951	14	4	18	15	3	18	0	0.477424	-0.288505	-0.732653
D02	2022-05-19	P2	D02-44700-P2	Pyramidotomy	33 - Rehab 9	5_Post-rehab_Test_1	Post Rehab	Rehab	19484	9	swipe missed (on pillar)	8.28	36.58	78.89	42.14	42.14	19482-19497	16	2.63375	249	0.3386	18	1	19	18	1	19	0	0.477778	-0.299893	-1.91648
D02	2022-03-30	P1	D02-44650-P1	Pyramidotomy	17 - 3 Week Post-Injury 1	3_3wk_Post-injury	Post Injury	Post-Injury	7795	1	swipe successful	10.98	30.59	147.72	104.85	48.93	7792-7799	8	6.11625	163	0.2732	8	10	18	18	1	19	1	0.477807	-0.360587	-0.633769
D02	2022-03-04	P4	D02-44624-P4	Pyramidotomy	12 - Train 12	2_Pre-injury_3	Final Training	Pre-Injury	25415	14	swipe missed (on pillar)	5.91	35.66	49.75	58.15	34.89	25412-25421	10	3.489	372	0.4275	16	3	19	14	4	18	1	0.477812	0.251017	-0.894663
D02	2022-04-07	P1	D02-44658-P1	Pyramidotomy	20 - 5 Week Post-Injury 1	3_5wk_Post-injury	Post Injury	Post-Injury	20257	4	pellet displaced	18.86	39.14	171.49	33.84	40.61	20255-20273	19	2.13737	290	0.3415	5	9	14	14	4	18	4	0.478152	-0.29513	0.569403
D02	2022-03-03	P2	D02-44623-P2	Pyramidotomy	11 - Train 11	2_Pre-injury_2	Final Training	Pre-Injury	1565	1	swipe missed	12.39	25.06	125.04	47.48	34.82	1560-1571	12	2.90167	268	0.3879	16	3	19	16	3	19	0	0.478455	0.0269021	-1.27681
D02	2022-03-03	P4	D02-44623-P4	Pyramidotomy	11 - Train 11	2_Pre-injury_2	Final Training	Pre-Injury	35375	0	swipe missed	15.03	35.66	167.83	63.84	42.56	35373-35383	11	3.86909	250	0.3133	11	4	15	11	4	15	0	0.478503	-0.729287	-0.0495647
D02	2022-02-28	P1	D02-44620-P1	Pyramidotomy	08 - Train 8	2_Pre-injury_1	Final Training	Pre-Injury	15523	9	swipe missed	7.92	33.35	67.9	47.26	37.81	15520-15532	13	2.90846	318	0.4677	19	0	19	19	0	19	0	0.47885	-0.129104	-2.22857
D02	2022-02-28	P2	D02-44620-P2	Pyramidotomy	08 - Train 8	2_Pre-injury_1	Final Training	Pre-Injury	25445	14	swipe missed (on pillar)	13.21	47.67	131.15	37.04	93.84	25418-25456	39	2.40615	310	0.391	13	2	15	12	2	14	1	0.479091	-0.770337	-0.729022
D02	2022-02-28	P3	D02-44620-P3	Pyramidotomy	08 - Train 8	2_Pre-injury_1	Final Training	Pre-Injury	29015	16	swipe missed (on pillar)	8.68	51.93	16.34	82.95	71.89	29010-29023	14	5.135	285	0.3658	14	2	16	15	1	16	0	0.479092	-0.625392	-1.19339
D02	2022-02-28	P2	D02-44620-P2	Pyramidotomy	08 - Train 8	2_Pre-injury_1	Final Training	Pre-Injury	27307	15	swipe missed (on pillar)	12.72	35.84	156.7	45.82	58.04	27303-27322	20	2.902	310	0.391	13	2	15	12	2	14	1	0.479377	-0.756432	-0.684191
D02	2022-03-16	P3	D02-44636-P3	Pyramidotomy	13 - 1 Week Post-Injury 1	3_1wk_Post-injury_First_Test	Post Injury	Post-Injury	6174	4	swipe missed (on pillar)	10.44	40.07	190.58	115.68	53.98	6172-6179	8	6.7475	245	0.2798	15	1	16	14	2	16	0	0.479825	-0.722842	-1.02316
D02	2022-03-16	P4	D02-44636-P4	Pyramidotomy	13 - 1 Week Post-Injury 1	3_1wk_Post-injury_First_Test	Post Injury	Post-Injury	22436	13	swipe missed (on pillar)	17.44	36.54	116.94	30.36	34.41	22433-22450	18	1.91167	294	0.3338	19	1	20	20	0	20	0	0.480172	-0.267128	-2.29865
D02	2022-03-16	P2	D02-44636-P2	Pyramidotomy	13 - 1 Week Post-Injury 1	3_1wk_Post-injury_First_Test	Post Injury	Post-Injury	26236	14	swipe missed (on pillar)	13.21	33.08	176.76	69.15	46.1	26234-26244	11	4.19091	237	0.3001	17	0	17	15	0	15	2	0.480851	-0.786765	-1.3345
D02	2022-02-28	P1	D02-44620-P1	Pyramidotomy	08 - Train 8	2_Pre-injury_1	Final Training	Pre-Injury	9755	6	swipe missed (on pillar)	14	29.02	118.09	35.47	40.2	9752-9769	18	2.23333	318	0.4677	19	0	19	19	0	19	0	0.480997	-0.147829	-2.29382
D02	2022-03-04	P2	D02-44624-P2	Pyramidotomy	12 - Train 12	2_Pre-injury_3	Final Training	Pre-Injury	12858	5	no pellet	10.22	49.09	38.33	48.62	48.62	12856-12871	16	3.03875	469	0.5053	12	3	15	12	3	15	0	0.481022	-0.373799	-0.496993
D02	2022-04-07	P1	D02-44658-P1	Pyramidotomy	20 - 5 Week Post-Injury 1	3_5wk_Post-injury	Post Injury	Post-Injury	24738	6	swipe missed	19.28	33.08	136.84	62.7	33.44	24735-24743	9	3.71556	290	0.3415	5	9	14	14	4	18	4	0.481144	-0.251633	0.721033
D02	2022-04-07	P1	D02-44658-P1	Pyramidotomy	20 - 5 Week Post-Injury 1	3_5wk_Post-injury	Post Injury	Post-Injury	21893	5	no pellet	16.8	25.23	183.28	43.72	52.47	21886-21904	19	2.76158	290	0.3415	5	9	14	14	4	18	4	0.481451	-0.285323	0.595243
D02	2022-04-14	P1	D02-44665-P1	Pyramidotomy	21 - 6 Week Post-Injury 1	3_6wk_Post-injury	Post Injury	Post-Injury	35213	0	swipe missed (on pillar)	12.38	35.63	97.46	94.66	37.86	35212-35218	7	5.40857	209	0.2951	14	4	18	15	3	18	0	0.481695	-0.29022	-0.733218
D02	2022-02-28	P2	D02-44620-P2	Pyramidotomy	08 - Train 8	2_Pre-injury_1	Final Training	Pre-Injury	16730	9	swipe missed	12.11	39.53	145.27	61.77	45.3	16726-16737	12	3.775	310	0.391	13	2	15	12	2	14	1	0.482068	-0.739012	-0.614556
D02	2022-03-03	P4	D02-44623-P4	Pyramidotomy	11 - Train 11	2_Pre-injury_2	Final Training	Pre-Injury	13181	7	pellet displaced	6.85	42.17	131.72	100.41	73.63	13180-13191	12	6.13583	250	0.3133	11	4	15	11	4	15	0	0.482157	-0.73456	-0.0587479
D02	2022-02-28	P4	D02-44620-P4	Pyramidotomy	08 - Train 8	2_Pre-injury_1	Final Training	Pre-Injury	13079	7	swipe missed	9.19	28.44	68.43	67.95	27.18	13077-13083	7	3.88286	442	0.4792	15	5	20	11	9	20	0	0.483079	0.626779	0.00145201
D02	2022-02-28	P4	D02-44620-P4	Pyramidotomy	08 - Train 8	2_Pre-injury_1	Final Training	Pre-Injury	11707	7	swipe missed	10.76	36.66	41.81	27.94	37.25	11704-11724	21	1.77381	442	0.4792	15	5	20	11	9	20	0	0.48333	0.562286	-0.203676
D02	2022-03-04	P3	D02-44624-P3	Pyramidotomy	12 - Train 12	2_Pre-injury_3	Final Training	Pre-Injury	7753	5	swipe missed (on pillar)	9.84	30.36	90.6	68.14	31.8	7750-7757	8	3.975	311	0.3608	15	4	19	16	3	19	0	0.483457	0.0987248	-1.00989
D02	2022-03-16	P2	D02-44636-P2	Pyramidotomy	13 - 1 Week Post-Injury 1	3_1wk_Post-injury_First_Test	Post Injury	Post-Injury	22750	12	pellet displaced	8.82	37.66	98.84	81.95	60.1	22746-22757	12	5.00833	237	0.3001	17	0	17	15	0	15	2	0.483538	-0.792319	-1.343
D02	2022-03-03	P1	D02-44623-P1	Pyramidotomy	11 - Train 11	2_Pre-injury_2	Final Training	Pre-Injury	34439	17	swipe missed (on pillar)	13.25	29.87	108.72	42.2	33.76	34437-34449	13	2.59692	337	0.4461	15	3	18	16	2	18	0	0.483687	0.00148675	-1.30883
D02	2022-02-28	P2	D02-44620-P2	Pyramidotomy	08 - Train 8	2_Pre-injury_1	Final Training	Pre-Injury	9585	6	swipe missed (on pillar)	9.96	47.5	41.14	60.29	72.35	9580-9598	19	3.80789	310	0.391	13	2	15	12	2	14	1	0.483921	-0.754573	-0.653359
D02	2022-05-19	P1	D02-44700-P1	Pyramidotomy	33 - Rehab 9	5_Post-rehab_Test_1	Post Rehab	Rehab	28907	16	swipe missed (on pillar)	10.33	37.71	105.37	154.1	41.09	28904-28908	5	8.218	213	0.2822	14	5	19	14	5	19	0	0.484579	-0.0314358	-0.332578
D02	2022-02-28	P3	D02-44620-P3	Pyramidotomy	08 - Train 8	2_Pre-injury_1	Final Training	Pre-Injury	29482	16	swipe missed	11.71	46.11	8.16	60.55	60.55	29478-29493	16	3.78437	285	0.3658	14	2	16	15	1	16	0	0.484955	-0.6378	-1.21807
D02	2022-05-20	P2	D02-44701-P2	Pyramidotomy	34 - Rehab 10	5_Post-rehab_Test_2	Post Rehab	Rehab	20570	12	pellet displaced	14.23	42.09	214.61	94.09	50.18	20567-20575	9	5.57556	104	0.1986	16	1	17	16	1	17	0	0.485053	-1.09011	-1.4386
D02	2022-04-14	P1	D02-44665-P1	Pyramidotomy	21 - 6 Week Post-Injury 1	3_6wk_Post-injury	Post Injury	Post-Injury	22433	13	swipe missed (on pillar)	8.86	38.36	114.64	118.29	47.32	22428-22434	7	6.76	209	0.2951	14	4	18	15	3	18	0	0.485364	-0.293415	-0.736519
D02	2022-03-03	P1	D02-44623-P1	Pyramidotomy	11 - Train 11	2_Pre-injury_2	Final Training	Pre-Injury	13390	7	no pellet	5.04	35.67	58.13	56.49	41.43	13387-13398	12	3.4525	337	0.4461	15	3	18	16	2	18	0	0.485475	0.0092263	-1.27146
D02	2022-03-30	P1	D02-44650-P1	Pyramidotomy	17 - 3 Week Post-Injury 1	3_3wk_Post-injury	Post Injury	Post-Injury	11083	2	swipe missed (on pillar)	11.46	26.72	144.04	69.18	46.12	11080-11090	11	4.19273	163	0.2732	8	10	18	18	1	19	1	0.485647	-0.382695	-0.691328
D02	2022-02-28	P1	D02-44620-P1	Pyramidotomy	08 - Train 8	2_Pre-injury_1	Final Training	Pre-Injury	36732	0	swipe missed	13.84	24.54	139.52	44.1	38.22	36728-36741	14	2.73	318	0.4677	19	0	19	19	0	19	0	0.485807	-0.135699	-2.24757
D02	2022-03-16	P2	D02-44636-P2	Pyramidotomy	13 - 1 Week Post-Injury 1	3_1wk_Post-injury_First_Test	Post Injury	Post-Injury	20544	11	pellet displaced	13.91	40.92	215.94	124.09	49.63	20541-20547	7	7.09	237	0.3001	17	0	17	15	0	15	2	0.486029	-0.767413	-1.25715
D02	2022-03-03	P3	D02-44623-P3	Pyramidotomy	11 - Train 11	2_Pre-injury_2	Final Training	Pre-Injury	26029	14	swipe missed (on pillar)	8.48	31.33	75.4	63.81	29.78	26025-26032	8	3.7225	394	0.4877	17	2	19	17	2	19	0	0.486083	0.234709	-1.5228
D02	2022-03-16	P2	D02-44636-P2	Pyramidotomy	13 - 1 Week Post-Injury 1	3_1wk_Post-injury_First_Test	Post Injury	Post-Injury	8976	4	swipe missed	25.67	48.64	602.67	22.21	102.19	8972-9041	70	1.45986	237	0.3001	17	0	17	15	0	15	2	0.486229	-0.853543	-1.55108
D02	2022-05-20	P1	D02-44701-P1	Pyramidotomy	34 - Rehab 10	5_Post-rehab_Test_2	Post Rehab	Rehab	13288	8	swipe missed (on pillar)	7.97	41.91	124.58	107.31	50.08	13285-13292	8	6.26	179	0.2926	17	1	18	17	1	18	0	0.48649	-0.508308	-1.60851
D02	2022-05-20	P1	D02-44701-P1	Pyramidotomy	34 - Rehab 10	5_Post-rehab_Test_2	Post Rehab	Rehab	31763	17	swipe missed	11.46	44.24	30.14	63.08	46.26	31761-31772	12	3.855	179	0.2926	17	1	18	17	1	18	0	0.486496	-0.530866	-1.66856
D02	2022-03-04	P2	D02-44624-P2	Pyramidotomy	12 - Train 12	2_Pre-injury_3	Final Training	Pre-Injury	22519	11	swipe missed (on pillar)	7.31	44.59	54.66	69.98	51.32	22516-22527	12	4.27667	469	0.5053	12	3	15	12	3	15	0	0.486547	-0.359305	-0.440837
D02	2022-03-16	P1	D02-44636-P1	Pyramidotomy	13 - 1 Week Post-Injury 1	3_1wk_Post-injury_First_Test	Post Injury	Post-Injury	12150	7	swipe missed (on pillar)	17.36	33.76	253.07	50.18	56.87	12144-12161	18	3.15944	314	0.3926	9	3	12	9	3	12	0	0.486705	-1.05141	-0.133512
D02	2022-04-07	P1	D02-44658-P1	Pyramidotomy	20 - 5 Week Post-Injury 1	3_5wk_Post-injury	Post Injury	Post-Injury	37240	0	swipe missed	18.16	31.18	137.02	40.68	46.1	37239-37256	18	2.56111	290	0.3415	5	9	14	14	4	18	4	0.489291	-0.294956	0.591707
D02	2022-05-19	P2	D02-44700-P2	Pyramidotomy	33 - Rehab 9	5_Post-rehab_Test_1	Post Rehab	Rehab	29899	15	pellet displaced	10.84	38.49	79.96	117.85	39.28	29896-29901	6	6.54667	249	0.3386	18	1	19	18	1	19	0	0.489345	-0.249152	-1.72025
D02	2022-03-16	P2	D02-44636-P2	Pyramidotomy	13 - 1 Week Post-Injury 1	3_1wk_Post-injury_First_Test	Post Injury	Post-Injury	26255	14	pellet displaced	17.23	33.79	305.24	37.77	60.44	26252-26276	25	2.4176	237	0.3001	17	0	17	15	0	15	2	0.489351	-0.825234	-1.44835
D02	2022-03-03	P1	D02-44623-P1	Pyramidotomy	11 - Train 11	2_Pre-injury_2	Final Training	Pre-Injury	33298	16	swipe missed (on pillar)	10.8	32.07	105.96	45.13	33.09	33296-33307	12	2.7575	337	0.4461	15	3	18	16	2	18	0	0.489383	0.00205979	-1.29082
D02	2022-03-16	P2	D02-44636-P2	Pyramidotomy	13 - 1 Week Post-Injury 1	3_1wk_Post-injury_First_Test	Post Injury	Post-Injury	11597	6	swipe missed	13.11	39.61	200.69	108.27	50.53	11593-11600	8	6.31625	237	0.3001	17	0	17	15	0	15	2	0.489407	-0.77552	-1.2758
D02	2022-04-14	P1	D02-44665-P1	Pyramidotomy	21 - 6 Week Post-Injury 1	3_6wk_Post-injury	Post Injury	Post-Injury	35255	0	pellet displaced	19.52	38.86	69.09	73.67	29.47	35253-35259	7	4.21	209	0.2951	14	4	18	15	3	18	0	0.489442	-0.296149	-0.725878
D02	2022-04-07	P1	D02-44658-P1	Pyramidotomy	20 - 5 Week Post-Injury 1	3_5wk_Post-injury	Post Injury	Post-Injury	21937	5	no pellet	24.1	36.57	281.9	30.59	46.91	21934-21957	24	1.95458	290	0.3415	5	9	14	14	4	18	4	0.489616	-0.306368	0.552564
D02	2022-03-16	P2	D02-44636-P2	Pyramidotomy	13 - 1 Week Post-Injury 1	3_1wk_Post-injury_First_Test	Post Injury	Post-Injury	29169	15	swipe missed (on pillar)	12.79	36.41	157.61	68.66	45.77	29164-29174	11	4.16091	237	0.3001	17	0	17	15	0	15	2	0.489697	-0.793553	-1.33311
D02	2022-03-16	P1	D02-44636-P1	Pyramidotomy	13 - 1 Week Post-Injury 1	3_1wk_Post-injury_First_Test	Post Injury	Post-Injury	17623	10	swipe missed (on pillar)	17.98	34.37	247.11	50.01	56.68	17617-17634	18	3.14889	314	0.3926	9	3	12	9	3	12	0	0.489814	-1.05373	-0.133412
D02	2022-03-16	P4	D02-44636-P4	Pyramidotomy	13 - 1 Week Post-Injury 1	3_1wk_Post-injury_First_Test	Post Injury	Post-Injury	5254	3	pellet displaced	15.44	28.15	154.6	107.68	35.89	5254-5259	6	5.98167	294	0.3338	19	1	20	20	0	20	0	0.490645	-0.203255	-2.07235
D02	2022-05-19	P1	D02-44700-P1	Pyramidotomy	33 - Rehab 9	5_Post-rehab_Test_1	Post Rehab	Rehab	9694	5	swipe missed	22	43.38	63.76	27.93	40.97	9691-9713	23	1.7813	213	0.2822	14	5	19	14	5	19	0	0.49067	-0.115903	-0.591139
D02	2022-03-16	P2	D02-44636-P2	Pyramidotomy	13 - 1 Week Post-Injury 1	3_1wk_Post-injury_First_Test	Post Injury	Post-Injury	10572	5	swipe missed	21.5	36.08	153.19	57.2	38.13	10572-10582	11	3.46636	237	0.3001	17	0	17	15	0	15	2	0.490758	-0.79633	-1.33814
D02	2022-03-03	P4	D02-44623-P4	Pyramidotomy	11 - Train 11	2_Pre-injury_2	Final Training	Pre-Injury	19338	10	swipe missed	9.03	35.85	114.58	86.36	69.09	19335-19347	13	5.31462	250	0.3133	11	4	15	11	4	15	0	0.491126	-0.742576	-0.0658297
D02	2022-03-16	P1	D02-44636-P1	Pyramidotomy	13 - 1 Week Post-Injury 1	3_1wk_Post-injury_First_Test	Post Injury	Post-Injury	3851	2	swipe missed	20.26	36.77	350.68	47.07	56.48	3851-3869	19	2.97263	314	0.3926	9	3	12	9	3	12	0	0.491718	-1.05816	-0.143418
D02	2022-05-20	P2	D02-44701-P2	Pyramidotomy	34 - Rehab 10	5_Post-rehab_Test_2	Post Rehab	Rehab	2095	2	swipe missed (on pillar)	13.25	44.93	155.4	44.84	68.76	2090-2113	24	2.865	104	0.1986	16	1	17	16	1	17	0	0.491728	-1.13404	-1.56806
D02	2022-03-03	P4	D02-44623-P4	Pyramidotomy	11 - Train 11	2_Pre-injury_2	Final Training	Pre-Injury	4274	2	swipe missed	12.87	41.25	30.54	61.67	69.89	4269-4286	18	3.88278	250	0.3133	11	4	15	11	4	15	0	0.49173	-0.756103	-0.0937686
D02	2022-03-16	P1	D02-44636-P1	Pyramidotomy	13 - 1 Week Post-Injury 1	3_1wk_Post-injury_First_Test	Post Injury	Post-Injury	23379	13	swipe missed	16.12	43.78	229.61	89.13	53.48	23374-23383	10	5.348	314	0.3926	9	3	12	9	3	12	0	0.491908	-1.02904	-0.0421495
D02	2022-02-28	P3	D02-44620-P3	Pyramidotomy	08 - Train 8	2_Pre-injury_1	Final Training	Pre-Injury	28716	15	swipe missed	14.77	32.4	162.24	54.48	39.95	28708-28719	12	3.32917	285	0.3658	14	2	16	15	1	16	0	0.492074	-0.629251	-1.1941
D02	2022-04-14	P1	D02-44665-P1	Pyramidotomy	21 - 6 Week Post-Injury 1	3_6wk_Post-injury	Post Injury	Post-Injury	35188	0	swipe missed (on pillar)	17.69	35	103.01	65.62	30.62	35188-35195	8	3.8275	209	0.2951	14	4	18	15	3	18	0	0.492186	-0.304453	-0.752605
D02	2022-04-14	P1	D02-44665-P1	Pyramidotomy	21 - 6 Week Post-Injury 1	3_6wk_Post-injury	Post Injury	Post-Injury	22164	12	no pellet	10.05	35.7	104.56	70.63	37.67	22158-22166	9	4.18556	209	0.2951	14	4	18	15	3	18	0	0.492611	-0.31016	-0.773426
D02	2022-03-03	P4	D02-44623-P4	Pyramidotomy	11 - Train 11	2_Pre-injury_2	Final Training	Pre-Injury	15049	8	pellet displaced	8.33	43.77	93.31	94.13	69.03	15045-15056	12	5.7525	250	0.3133	11	4	15	11	4	15	0	0.492655	-0.741531	-0.0548782
D02	2022-03-16	P2	D02-44636-P2	Pyramidotomy	13 - 1 Week Post-Injury 1	3_1wk_Post-injury_First_Test	Post Injury	Post-Injury	13496	7	swipe missed (on pillar)	12.29	41.74	179.77	90.62	48.33	13493-13501	9	5.37	237	0.3001	17	0	17	15	0	15	2	0.493388	-0.784369	-1.29354
D02	2022-03-04	P4	D02-44624-P4	Pyramidotomy	12 - Train 12	2_Pre-injury_3	Final Training	Pre-Injury	7965	5	swipe missed	6.94	34.56	44.04	49.88	36.58	7961-7972	12	3.04833	372	0.4275	16	3	19	14	4	18	1	0.493532	0.229346	-0.92938
D02	2022-03-04	P4	D02-44624-P4	Pyramidotomy	12 - Train 12	2_Pre-injury_3	Final Training	Pre-Injury	22548	13	swipe missed (on pillar)	6.94	40.65	34.02	57.06	34.23	22546-22555	10	3.423	372	0.4275	16	3	19	14	4	18	1	0.494217	0.238924	-0.88918
D02	2022-03-16	P4	D02-44636-P4	Pyramidotomy	13 - 1 Week Post-Injury 1	3_1wk_Post-injury_First_Test	Post Injury	Post-Injury	26408	15	swipe missed	19.97	32.62	68.78	45.89	30.59	26407-26417	11	2.78091	294	0.3338	19	1	20	20	0	20	0	0.494455	-0.247407	-2.19641
D02	2022-03-04	P3	D02-44624-P3	Pyramidotomy	12 - Train 12	2_Pre-injury_3	Final Training	Pre-Injury	33148	18	no pellet	10.88	36.82	77.99	36.76	34.31	33145-33159	15	2.28733	311	0.3608	15	4	19	16	3	19	0	0.494721	0.0449335	-1.15749
D02	2022-02-28	P4	D02-44620-P4	Pyramidotomy	08 - Train 8	2_Pre-injury_1	Final Training	Pre-Injury	27433	15	swipe missed	10.12	30.55	78.22	41.58	27.72	27430-27440	11	2.52	442	0.4792	15	5	20	11	9	20	0	0.494767	0.584059	-0.112109
D02	2022-04-07	P1	D02-44658-P1	Pyramidotomy	20 - 5 Week Post-Injury 1	3_5wk_Post-injury	Post Injury	Post-Injury	17059	4	no pellet	18.6	38	138.58	81.68	32.67	17057-17063	7	4.66714	290	0.3415	5	9	14	14	4	18	4	0.494826	-0.247781	0.768928
D02	2022-05-20	P2	D02-44701-P2	Pyramidotomy	34 - Rehab 10	5_Post-rehab_Test_2	Post Rehab	Rehab	2136	2	swipe missed (on pillar)	16.24	46.08	217.57	40.07	61.45	2134-2157	24	2.56042	104	0.1986	16	1	17	16	1	17	0	0.4959	-1.14053	-1.58212
D02	2022-03-03	P2	D02-44623-P2	Pyramidotomy	11 - Train 11	2_Pre-injury_2	Final Training	Pre-Injury	33332	19	pellet displaced	6.11	36.1	74.23	58.99	35.39	33328-33337	10	3.539	268	0.3879	16	3	19	16	3	19	0	0.496865	0.0240054	-1.23116
D02	2022-05-19	P1	D02-44700-P1	Pyramidotomy	33 - Rehab 9	5_Post-rehab_Test_1	Post Rehab	Rehab	23341	13	swipe missed (on pillar)	12.11	26.32	93.65	58.17	38.78	23337-23347	11	3.52545	213	0.2822	14	5	19	14	5	19	0	0.496884	-0.0787458	-0.46754
D02	2022-02-28	P3	D02-44620-P3	Pyramidotomy	08 - Train 8	2_Pre-injury_1	Final Training	Pre-Injury	2435	1	swipe missed (on pillar)	9.07	40.56	142.22	61.36	45	2433-2444	12	3.75	285	0.3658	14	2	16	15	1	16	0	0.4969	-0.633196	-1.19114
D02	2022-03-23	P3	D02-44643-P3	Pyramidotomy	15 - 2 Week Post-Injury 1	3_2wk_Post-injury	Post Injury	Post-Injury	9137	4	no pellet	21.4	37.21	336.16	74.49	59.59	9132-9144	13	4.58385	162	0.2077	3	10	13	13	1	14	1	0.497192	-1.28784	0.260034
D02	2022-03-16	P3	D02-44636-P3	Pyramidotomy	13 - 1 Week Post-Injury 1	3_1wk_Post-injury_First_Test	Post Injury	Post-Injury	4211	3	pellet displaced	14.14	33.51	173.16	46.25	52.41	4209-4226	18	2.91167	245	0.2798	15	1	16	14	2	16	0	0.497475	-0.775232	-1.15732
D02	2022-05-20	P2	D02-44701-P2	Pyramidotomy	34 - Rehab 10	5_Post-rehab_Test_2	Post Rehab	Rehab	28245	16	swipe missed (on pillar)	13.03	42.56	136.15	70.43	51.65	28242-28253	12	4.30417	104	0.1986	16	1	17	16	1	17	0	0.497625	-1.11397	-1.48404
D02	2022-03-04	P1	D02-44624-P1	Pyramidotomy	12 - Train 12	2_Pre-injury_3	Final Training	Pre-Injury	26255	14	swipe missed (on pillar)	9.16	30.32	84.52	64.99	30.33	26250-26257	8	3.79125	310	0.4477	17	3	20	17	3	20	0	0.497864	0.229392	-1.32845
D02	2022-02-28	P2	D02-44620-P2	Pyramidotomy	08 - Train 8	2_Pre-injury_1	Final Training	Pre-Injury	28226	16	swipe missed (on pillar)	10.7	38.11	62.38	70.27	60.9	28222-28235	14	4.35	310	0.391	13	2	15	12	2	14	1	0.498358	-0.75411	-0.623871
D02	2022-02-28	P2	D02-44620-P2	Pyramidotomy	08 - Train 8	2_Pre-injury_1	Final Training	Pre-Injury	27276	15	swipe missed (on pillar)	11.15	35.78	155.96	57.48	53.65	27269-27283	15	3.57667	310	0.391	13	2	15	12	2	14	1	0.498632	-0.759699	-0.648559
D02	2022-03-23	P3	D02-44643-P3	Pyramidotomy	15 - 2 Week Post-Injury 1	3_2wk_Post-injury	Post Injury	Post-Injury	15477	6	no pellet	16.84	38.53	322.48	51.89	72.65	15473-15494	22	3.30227	162	0.2077	3	10	13	13	1	14	1	0.498788	-1.30513	0.206396
D02	2022-02-28	P3	D02-44620-P3	Pyramidotomy	08 - Train 8	2_Pre-injury_1	Final Training	Pre-Injury	11100	6	swipe missed (on pillar)	12.18	31.62	182.58	57.46	45.97	11096-11108	13	3.53615	285	0.3658	14	2	16	15	1	16	0	0.499431	-0.636639	-1.20409
D02	2022-03-04	P2	D02-44624-P2	Pyramidotomy	12 - Train 12	2_Pre-injury_3	Final Training	Pre-Injury	22831	11	swipe missed	10.56	39.33	61.54	47.53	47.53	22824-22839	16	2.97063	469	0.5053	12	3	15	12	3	15	0	0.499698	-0.38672	-0.502273
D02	2022-03-03	P2	D02-44623-P2	Pyramidotomy	11 - Train 11	2_Pre-injury_2	Final Training	Pre-Injury	16803	10	swipe missed (on pillar)	11.49	29.29	97.12	69.99	32.66	16801-16808	8	4.0825	268	0.3879	16	3	19	16	3	19	0	0.499815	0.0383011	-1.1821
D02	2022-03-03	P1	D02-44623-P1	Pyramidotomy	11 - Train 11	2_Pre-injury_2	Final Training	Pre-Injury	14784	8	swipe missed	13.18	23.63	249.42	34.55	55.28	14780-14804	25	2.2112	337	0.4461	15	3	18	16	2	18	0	0.499944	-0.0252651	-1.37771
D02	2022-02-28	P4	D02-44620-P4	Pyramidotomy	08 - Train 8	2_Pre-injury_1	Final Training	Pre-Injury	24668	13	pellet displaced	5.55	39.16	39.95	65.77	30.69	24666-24673	8	3.83625	442	0.4792	15	5	20	11	9	20	0	0.499999	0.605962	-0.0146856
D02	2022-02-28	P2	D02-44620-P2	Pyramidotomy	08 - Train 8	2_Pre-injury_1	Final Training	Pre-Injury	7623	5	swipe missed (on pillar)	13.56	49.03	99.59	57.76	46.2	7619-7631	13	3.55385	310	0.391	13	2	15	12	2	14	1	0.50038	-0.755526	-0.622954
D02	2022-03-30	P2	D02-44650-P2	Pyramidotomy	17 - 3 Week Post-Injury 1	3_3wk_Post-injury	Post Injury	Post-Injury	18852	3	swipe missed	19.72	37.74	287.13	72.68	62.99	18848-18861	14	4.49929	215	0.3135	4	2	6	16	2	18	12	0.500705	-1.31846	0.034013
D02	2022-03-16	P4	D02-44636-P4	Pyramidotomy	13 - 1 Week Post-Injury 1	3_1wk_Post-injury_First_Test	Post Injury	Post-Injury	2560	1	swipe missed (on pillar)	8.4	33.48	94.92	123.53	49.41	2558-2564	7	7.05857	294	0.3338	19	1	20	20	0	20	0	0.501122	-0.220275	-2.0994
D02	2022-04-07	P1	D02-44658-P1	Pyramidotomy	20 - 5 Week Post-Injury 1	3_5wk_Post-injury	Post Injury	Post-Injury	30673	9	no pellet	12.41	36.37	122.06	65.6	39.36	30672-30681	10	3.936	290	0.3415	5	9	14	14	4	18	4	0.501358	-0.271348	0.703862
D02	2022-03-03	P1	D02-44623-P1	Pyramidotomy	11 - Train 11	2_Pre-injury_2	Final Training	Pre-Injury	20950	11	swipe missed	11.61	27.72	219.48	29.91	61.81	20946-20977	32	1.93156	337	0.4461	15	3	18	16	2	18	0	0.501679	-0.034149	-1.39937
D02	2022-05-20	P2	D02-44701-P2	Pyramidotomy	34 - Rehab 10	5_Post-rehab_Test_2	Post Rehab	Rehab	34971	17	swipe missed (on pillar)	12	42.08	120.67	78.95	57.9	34968-34979	12	4.825	104	0.1986	16	1	17	16	1	17	0	0.502001	-1.11649	-1.48275
D02	2022-03-16	P3	D02-44636-P3	Pyramidotomy	13 - 1 Week Post-Injury 1	3_1wk_Post-injury_First_Test	Post Injury	Post-Injury	27402	15	swipe missed	22.16	43.2	166.47	100.7	40.28	27398-27404	7	5.75429	245	0.2798	15	1	16	14	2	16	0	0.502405	-0.731778	-0.995099
D02	2022-03-04	P3	D02-44624-P3	Pyramidotomy	12 - Train 12	2_Pre-injury_3	Final Training	Pre-Injury	13775	8	swipe missed	10.04	33.15	80.29	37.88	37.88	13770-13785	16	2.3675	311	0.3608	15	4	19	16	3	19	0	0.502926	0.0379547	-1.16506
D02	2022-03-03	P3	D02-44623-P3	Pyramidotomy	11 - Train 11	2_Pre-injury_2	Final Training	Pre-Injury	31577	17	swipe missed (on pillar)	11.7	27.96	98.2	63.77	29.76	31574-31581	8	3.72	394	0.4877	17	2	19	17	2	19	0	0.503061	0.224933	-1.51982
D02	2022-04-07	P1	D02-44658-P1	Pyramidotomy	20 - 5 Week Post-Injury 1	3_5wk_Post-injury	Post Injury	Post-Injury	2910	2	swipe missed (on pillar)	23.49	34.93	209.4	33.3	51.07	2907-2930	24	2.12792	290	0.3415	5	9	14	14	4	18	4	0.503246	-0.312974	0.562653
D02	2022-04-07	P1	D02-44658-P1	Pyramidotomy	20 - 5 Week Post-Injury 1	3_5wk_Post-injury	Post Injury	Post-Injury	30743	9	swipe missed	13.17	36.23	134.72	63.08	37.85	30740-30749	10	3.785	290	0.3415	5	9	14	14	4	18	4	0.503574	-0.273295	0.70224
D02	2022-02-28	P3	D02-44620-P3	Pyramidotomy	08 - Train 8	2_Pre-injury_1	Final Training	Pre-Injury	16727	9	swipe missed	12.35	32.18	188.61	61.29	44.95	16722-16733	12	3.74583	285	0.3658	14	2	16	15	1	16	0	0.503832	-0.635773	-1.19055
D02	2022-05-19	P2	D02-44700-P2	Pyramidotomy	33 - Rehab 9	5_Post-rehab_Test_1	Post Rehab	Rehab	17950	8	swipe missed	9.05	41	82.23	96.6	38.64	17948-17954	7	5.52	249	0.3386	18	1	19	18	1	19	0	0.504068	-0.267507	-1.74502
D02	2022-02-28	P2	D02-44620-P2	Pyramidotomy	08 - Train 8	2_Pre-injury_1	Final Training	Pre-Injury	15886	9	swipe missed	15.62	39.24	177.19	48.95	42.42	15884-15897	14	3.03	310	0.391	13	2	15	12	2	14	1	0.504136	-0.763655	-0.645273
D02	2022-03-16	P3	D02-44636-P3	Pyramidotomy	13 - 1 Week Post-Injury 1	3_1wk_Post-injury_First_Test	Post Injury	Post-Injury	28034	16	swipe missed	10.76	42.86	210.8	121.54	56.72	28032-28039	8	7.09	245	0.2798	15	1	16	14	2	16	0	0.504229	-0.739218	-1.02123
D02	2022-02-28	P4	D02-44620-P4	Pyramidotomy	08 - Train 8	2_Pre-injury_1	Final Training	Pre-Injury	26627	15	swipe missed (on pillar)	10.28	38.98	66.34	25.99	34.65	26624-26644	21	1.65	442	0.4792	15	5	20	11	9	20	0	0.504545	0.54602	-0.210853
D02	2022-02-28	P4	D02-44620-P4	Pyramidotomy	08 - Train 8	2_Pre-injury_1	Final Training	Pre-Injury	19109	11	swipe missed (on pillar)	9.61	34.73	67.42	41.45	27.63	19106-19116	11	2.51182	442	0.4792	15	5	20	11	9	20	0	0.50488	0.576005	-0.109868
D02	2022-03-16	P2	D02-44636-P2	Pyramidotomy	13 - 1 Week Post-Injury 1	3_1wk_Post-injury_First_Test	Post Injury	Post-Injury	2261	1	pellet displaced	14.7	34.35	156.65	59.56	47.65	2258-2270	13	3.66538	237	0.3001	17	0	17	15	0	15	2	0.505335	-0.811646	-1.35777
D02	2022-04-07	P1	D02-44658-P1	Pyramidotomy	20 - 5 Week Post-Injury 1	3_5wk_Post-injury	Post Injury	Post-Injury	18958	4	no pellet	12.64	31.95	123.4	48.78	45.53	18956-18970	15	3.03533	290	0.3415	5	9	14	14	4	18	4	0.505615	-0.296325	0.627243
D02	2022-05-19	P1	D02-44700-P1	Pyramidotomy	33 - Rehab 9	5_Post-rehab_Test_1	Post Rehab	Rehab	329	0	no pellet	18.15	34.33	289.6	21.1	66.12	325-372	48	1.3775	213	0.2822	14	5	19	14	5	19	0	0.506025	-0.141572	-0.660234
D02	2022-03-04	P2	D02-44624-P2	Pyramidotomy	12 - Train 12	2_Pre-injury_3	Final Training	Pre-Injury	16519	7	swipe missed	14.64	30.03	104.88	72.96	43.78	16514-16523	10	4.378	469	0.5053	12	3	15	12	3	15	0	0.506803	-0.360086	-0.40782
D02	2022-05-19	P2	D02-44700-P2	Pyramidotomy	33 - Rehab 9	5_Post-rehab_Test_1	Post Rehab	Rehab	23881	11	swipe missed	19.04	36.3	96.02	90	30	23880-23885	6	5	249	0.3386	18	1	19	18	1	19	0	0.507079	-0.260118	-1.71285
D02	2022-05-20	P1	D02-44701-P1	Pyramidotomy	34 - Rehab 10	5_Post-rehab_Test_2	Post Rehab	Rehab	31643	17	swipe missed (on pillar)	16.11	38.19	148.76	41.92	36.33	31639-31652	14	2.595	179	0.2926	17	1	18	17	1	18	0	0.507168	-0.559913	-1.72971
D02	2022-03-16	P2	D02-44636-P2	Pyramidotomy	13 - 1 Week Post-Injury 1	3_1wk_Post-injury_First_Test	Post Injury	Post-Injury	1598	1	swipe missed	19.03	35.25	286.24	37.2	64.48	1593-1619	27	2.38815	237	0.3001	17	0	17	15	0	15	2	0.507278	-0.838618	-1.45
D02	2022-03-16	P3	D02-44636-P3	Pyramidotomy	13 - 1 Week Post-Injury 1	3_1wk_Post-injury_First_Test	Post Injury	Post-Injury	26570	15	swipe missed	10.23	42.87	163.67	156.04	72.82	26567-26574	8	9.1025	245	0.2798	15	1	16	14	2	16	0	0.507667	-0.741184	-1.01925
D02	2022-03-16	P2	D02-44636-P2	Pyramidotomy	13 - 1 Week Post-Injury 1	3_1wk_Post-injury_First_Test	Post Injury	Post-Injury	24539	13	swipe missed	15.57	33.11	220.13	96.46	51.44	24535-24543	9	5.71556	237	0.3001	17	0	17	15	0	15	2	0.507722	-0.792052	-1.29237
D02	2022-03-03	P2	D02-44623-P2	Pyramidotomy	11 - Train 11	2_Pre-injury_2	Final Training	Pre-Injury	10953	6	swipe missed	13.67	26.03	44.75	45.71	45.71	10944-10959	16	2.85688	268	0.3879	16	3	19	16	3	19	0	0.508003	-0.00677701	-1.31095
D02	2022-02-28	P3	D02-44620-P3	Pyramidotomy	08 - Train 8	2_Pre-injury_1	Final Training	Pre-Injury	15850	9	swipe missed (on pillar)	15.7	34.06	191.54	41.73	50.08	15843-15861	19	2.63579	285	0.3658	14	2	16	15	1	16	0	0.508445	-0.661937	-1.26651
D02	2022-03-16	P1	D02-44636-P1	Pyramidotomy	13 - 1 Week Post-Injury 1	3_1wk_Post-injury_First_Test	Post Injury	Post-Injury	2906	2	swipe missed	21.81	43.7	359.55	42.72	68.35	2900-2924	25	2.734	314	0.3926	9	3	12	9	3	12	0	0.508742	-1.07574	-0.161075
D02	2022-03-16	P4	D02-44636-P4	Pyramidotomy	13 - 1 Week Post-Injury 1	3_1wk_Post-injury_First_Test	Post Injury	Post-Injury	33564	19	swipe missed	11.73	38.56	91.68	105.9	35.3	33561-33566	6	5.88333	294	0.3338	19	1	20	20	0	20	0	0.509408	-0.21897	-2.06892
D02	2022-03-16	P1	D02-44636-P1	Pyramidotomy	13 - 1 Week Post-Injury 1	3_1wk_Post-injury_First_Test	Post Injury	Post-Injury	9392	5	swipe missed	21.57	43.63	531.26	40.39	75.39	9390-9418	29	2.59966	314	0.3926	9	3	12	9	3	12	0	0.509527	-1.07937	-0.173719
D02	2022-03-16	P3	D02-44636-P3	Pyramidotomy	13 - 1 Week Post-Injury 1	3_1wk_Post-injury_First_Test	Post Injury	Post-Injury	21816	12	swipe missed	16.6	38.23	177.44	127.31	50.92	21813-21819	7	7.27429	245	0.2798	15	1	16	14	2	16	0	0.509706	-0.73601	-0.996319
D02	2022-05-19	P2	D02-44700-P2	Pyramidotomy	33 - Rehab 9	5_Post-rehab_Test_1	Post Rehab	Rehab	19564	9	swipe missed (on pillar)	14.14	34.27	123.01	79.96	31.98	19561-19567	7	4.56857	249	0.3386	18	1	19	18	1	19	0	0.509949	-0.269673	-1.74115
D02	2022-03-16	P3	D02-44636-P3	Pyramidotomy	13 - 1 Week Post-Injury 1	3_1wk_Post-injury_First_Test	Post Injury	Post-Injury	22436	13	swipe missed	11.65	42.23	217.18	153.24	61.29	22434-22440	7	8.75571	245	0.2798	15	1	16	14	2	16	0	0.509991	-0.7369	-1.00155
D02	2022-02-28	P2	D02-44620-P2	Pyramidotomy	08 - Train 8	2_Pre-injury_1	Final Training	Pre-Injury	7465	4	swipe missed	15.69	31.44	205.46	55.79	48.35	7461-7474	14	3.45357	310	0.391	13	2	15	12	2	14	1	0.510009	-0.76316	-0.637351
D02	2022-02-28	P2	D02-44620-P2	Pyramidotomy	08 - Train 8	2_Pre-injury_1	Final Training	Pre-Injury	10410	6	swipe missed (on pillar)	10.32	54.53	38.3	69.09	69.09	10405-10420	16	4.31813	310	0.391	13	2	15	12	2	14	1	0.510271	-0.769407	-0.639096
D02	2022-05-20	P2	D02-44701-P2	Pyramidotomy	34 - Rehab 10	5_Post-rehab_Test_2	Post Rehab	Rehab	36208	0	swipe missed (on pillar)	11.42	41.84	195.54	72.79	53.38	36206-36217	12	4.44833	104	0.1986	16	1	17	16	1	17	0	0.510612	-1.12231	-1.48448
D02	2022-04-07	P1	D02-44658-P1	Pyramidotomy	20 - 5 Week Post-Injury 1	3_5wk_Post-injury	Post Injury	Post-Injury	28548	9	swipe successful	14.63	30.59	162.68	83.29	44.42	28546-28554	9	4.93556	290	0.3415	5	9	14	14	4	18	4	0.510828	-0.268557	0.728064
D02	2022-05-19	P1	D02-44700-P1	Pyramidotomy	33 - Rehab 9	5_Post-rehab_Test_1	Post Rehab	Rehab	28852	16	swipe missed (on pillar)	10.47	34.09	94.66	64.91	34.62	28850-28858	9	3.84667	213	0.2822	14	5	19	14	5	19	0	0.511018	-0.0780145	-0.423374
D02	2022-05-19	P1	D02-44700-P1	Pyramidotomy	33 - Rehab 9	5_Post-rehab_Test_1	Post Rehab	Rehab	52	0	no pellet	14.62	28.22	167.12	38.88	41.47	44-60	17	2.43941	213	0.2822	14	5	19	14	5	19	0	0.511157	-0.115895	-0.559214
D02	2022-02-28	P3	D02-44620-P3	Pyramidotomy	08 - Train 8	2_Pre-injury_1	Final Training	Pre-Injury	15373	8	swipe missed	9.95	35.87	112.53	69.67	51.09	15370-15381	12	4.2575	285	0.3658	14	2	16	15	1	16	0	0.511176	-0.639848	-1.18209
D02	2022-03-03	P4	D02-44623-P4	Pyramidotomy	11 - Train 11	2_Pre-injury_2	Final Training	Pre-Injury	26721	14	no pellet	19.02	34.58	132.71	50.65	47.28	26719-26733	15	3.152	250	0.3133	11	4	15	11	4	15	0	0.511435	-0.766432	-0.0948643
D02	2022-04-07	P1	D02-44658-P1	Pyramidotomy	20 - 5 Week Post-Injury 1	3_5wk_Post-injury	Post Injury	Post-Injury	21546	5	no pellet	18.37	32.71	170.69	48.89	35.85	21545-21556	12	2.9875	290	0.3415	5	9	14	14	4	18	4	0.511555	-0.29089	0.659724
D02	2022-02-28	P2	D02-44620-P2	Pyramidotomy	08 - Train 8	2_Pre-injury_1	Final Training	Pre-Injury	11679	7	swipe missed	10.88	45.23	66.25	52.44	62.92	11674-11692	19	3.31158	310	0.391	13	2	15	12	2	14	1	0.511645	-0.774814	-0.660767
D02	2022-03-03	P4	D02-44623-P4	Pyramidotomy	11 - Train 11	2_Pre-injury_2	Final Training	Pre-Injury	24899	13	swipe missed	16.85	37.25	196.25	47.73	44.55	24896-24910	15	2.97	250	0.3133	11	4	15	11	4	15	0	0.511875	-0.769688	-0.105587
D02	2022-05-20	P2	D02-44701-P2	Pyramidotomy	34 - Rehab 10	5_Post-rehab_Test_2	Post Rehab	Rehab	26500	15	swipe missed (on pillar)	18.81	48.76	185.02	121.66	56.78	26495-26502	8	7.0975	104	0.1986	16	1	17	16	1	17	0	0.512253	-1.10225	-1.41445
D02	2022-03-16	P1	D02-44636-P1	Pyramidotomy	13 - 1 Week Post-Injury 1	3_1wk_Post-injury_First_Test	Post Injury	Post-Injury	5316	3	swipe missed (on pillar)	17.21	33.98	295.98	56.8	56.8	5312-5327	16	3.55	314	0.3926	9	3	12	9	3	12	0	0.512342	-1.06626	-0.122607
D02	2022-03-16	P1	D02-44636-P1	Pyramidotomy	13 - 1 Week Post-Injury 1	3_1wk_Post-injury_First_Test	Post Injury	Post-Injury	25160	14	swipe missed	21.79	47.82	599.03	37.59	92.72	25156-25193	38	2.44	314	0.3926	9	3	12	9	3	12	0	0.512356	-1.08645	-0.191804
D02	2022-03-04	P1	D02-44624-P1	Pyramidotomy	12 - Train 12	2_Pre-injury_3	Final Training	Pre-Injury	25232	13	swipe missed	9.76	33.65	105.73	33.23	37.66	25228-25245	18	2.09222	310	0.4477	17	3	20	17	3	20	0	0.512714	0.167946	-1.49871
D02	2022-03-03	P4	D02-44623-P4	Pyramidotomy	11 - Train 11	2_Pre-injury_2	Final Training	Pre-Injury	27980	15	swipe missed (on pillar)	9.09	41.14	174.69	91.17	60.78	27976-27986	11	5.52545	250	0.3133	11	4	15	11	4	15	0	0.512733	-0.751685	-0.0447232
D02	2022-03-16	P1	D02-44636-P1	Pyramidotomy	13 - 1 Week Post-Injury 1	3_1wk_Post-injury_First_Test	Post Injury	Post-Injury	5482	3	swipe missed (on pillar)	18.52	47.76	464.81	39.71	92.66	5476-5511	36	2.57389	314	0.3926	9	3	12	9	3	12	0	0.512775	-1.08438	-0.182324
D02	2022-02-28	P2	D02-44620-P2	Pyramidotomy	08 - Train 8	2_Pre-injury_1	Final Training	Pre-Injury	24604	14	swipe missed (on pillar)	14.59	43.5	89.42	41.62	86.01	24584-24615	32	2.68781	310	0.391	13	2	15	12	2	14	1	0.513413	-0.787122	-0.701673
D02	2022-03-16	P2	D02-44636-P2	Pyramidotomy	13 - 1 Week Post-Injury 1	3_1wk_Post-injury_First_Test	Post Injury	Post-Injury	7961	4	swipe missed (on pillar)	12.51	37.71	206.78	107.32	57.24	7959-7967	9	6.36	237	0.3001	17	0	17	15	0	15	2	0.513663	-0.797216	-1.29335
D02	2022-02-28	P4	D02-44620-P4	Pyramidotomy	08 - Train 8	2_Pre-injury_1	Final Training	Pre-Injury	26777	15	swipe missed	7.53	36.09	60.83	34.95	34.95	26775-26790	16	2.18438	442	0.4792	15	5	20	11	9	20	0	0.513703	0.548942	-0.180065
D02	2022-03-16	P4	D02-44636-P4	Pyramidotomy	13 - 1 Week Post-Injury 1	3_1wk_Post-injury_First_Test	Post Injury	Post-Injury	7617	5	swipe missed	13.79	36.35	123.34	97.5	32.5	7615-7620	6	5.41667	294	0.3338	19	1	20	20	0	20	0	0.513718	-0.221211	-2.06764
D02	2022-03-16	P2	D02-44636-P2	Pyramidotomy	13 - 1 Week Post-Injury 1	3_1wk_Post-injury_First_Test	Post Injury	Post-Injury	13202	6	swipe missed (on pillar)	15.77	46.2	281.59	38.58	54.01	13200-13221	22	2.455	237	0.3001	17	0	17	15	0	15	2	0.513735	-0.841568	-1.43897
D02	2022-05-20	P2	D02-44701-P2	Pyramidotomy	34 - Rehab 10	5_Post-rehab_Test_2	Post Rehab	Rehab	35511	17	pellet displaced	10.56	40.83	195.22	94.53	63.02	35506-35516	11	5.72909	104	0.1986	16	1	17	16	1	17	0	0.514133	-1.12143	-1.47557
D02	2022-04-07	P1	D02-44658-P1	Pyramidotomy	20 - 5 Week Post-Injury 1	3_5wk_Post-injury	Post Injury	Post-Injury	2848	2	swipe missed (on pillar)	16.15	31.01	174.83	93.12	43.45	2845-2852	8	5.43125	290	0.3415	5	9	14	14	4	18	4	0.51421	-0.264983	0.74777
D02	2022-03-16	P1	D02-44636-P1	Pyramidotomy	13 - 1 Week Post-Injury 1	3_1wk_Post-injury_First_Test	Post Injury	Post-Injury	24163	13	swipe missed	12.46	46.65	176.15	55.61	81.56	24158-24180	23	3.54609	314	0.3926	9	3	12	9	3	12	0	0.514324	-1.07198	-0.131254
D02	2022-02-28	P3	D02-44620-P3	Pyramidotomy	08 - Train 8	2_Pre-injury_1	Final Training	Pre-Injury	15424	8	swipe missed	10.98	35.62	158.61	59.4	47.52	15419-15431	13	3.65538	285	0.3658	14	2	16	15	1	16	0	0.51474	-0.647459	-1.20054
D02	2022-03-16	P4	D02-44636-P4	Pyramidotomy	13 - 1 Week Post-Injury 1	3_1wk_Post-injury_First_Test	Post Injury	Post-Injury	18776	11	swipe missed (on pillar)	8.19	33.25	104.02	101.05	47.16	18773-18780	8	5.895	294	0.3338	19	1	20	20	0	20	0	0.514825	-0.235409	-2.11719
D02	2022-03-04	P4	D02-44624-P4	Pyramidotomy	12 - Train 12	2_Pre-injury_3	Final Training	Pre-Injury	23141	13	swipe missed (on pillar)	9.4	36.18	112.29	32.92	39.5	23136-23154	19	2.07895	372	0.4275	16	3	19	14	4	18	1	0.515042	0.188173	-1.02424
D02	2022-03-04	P2	D02-44624-P2	Pyramidotomy	12 - Train 12	2_Pre-injury_3	Final Training	Pre-Injury	5623	2	swipe missed	11.46	43.18	52.57	53.32	46.21	5616-5629	14	3.30071	469	0.5053	12	3	15	12	3	15	0	0.515063	-0.387826	-0.466559
D02	2022-05-19	P2	D02-44700-P2	Pyramidotomy	33 - Rehab 9	5_Post-rehab_Test_1	Post Rehab	Rehab	34946	17	swipe missed	18.46	35.08	123.74	37.39	34.9	34945-34959	15	2.32667	249	0.3386	18	1	19	18	1	19	0	0.515082	-0.32446	-1.91108
D02	2022-03-03	P2	D02-44623-P2	Pyramidotomy	11 - Train 11	2_Pre-injury_2	Final Training	Pre-Injury	13167	8	swipe missed (on pillar)	7.97	32.08	63.47	65.04	39.03	13164-13173	10	3.903	268	0.3879	16	3	19	16	3	19	0	0.51514	0.0141703	-1.22173
D02	2022-04-07	P1	D02-44658-P1	Pyramidotomy	20 - 5 Week Post-Injury 1	3_5wk_Post-injury	Post Injury	Post-Injury	8015	3	swipe missed	21.07	38.82	235.71	32.95	46.12	8013-8034	22	2.09636	290	0.3415	5	9	14	14	4	18	4	0.515268	-0.321536	0.564854
D02	2022-04-07	P1	D02-44658-P1	Pyramidotomy	20 - 5 Week Post-Injury 1	3_5wk_Post-injury	Post Injury	Post-Injury	21138	4	swipe missed	10.77	37.29	37.49	52.98	60.04	21133-21150	18	3.33556	290	0.3415	5	9	14	14	4	18	4	0.515275	-0.305829	0.630013
D02	2022-03-16	P3	D02-44636-P3	Pyramidotomy	13 - 1 Week Post-Injury 1	3_1wk_Post-injury_First_Test	Post Injury	Post-Injury	21408	12	swipe missed (on pillar)	8.85	36.8	112.24	99.6	73.04	21405-21416	12	6.08667	245	0.2798	15	1	16	14	2	16	0	0.515336	-0.766678	-1.08483
D02	2022-03-16	P1	D02-44636-P1	Pyramidotomy	13 - 1 Week Post-Injury 1	3_1wk_Post-injury_First_Test	Post Injury	Post-Injury	17764	10	swipe missed (on pillar)	20.13	33.26	253.4	55.81	59.53	17759-17775	17	3.50176	314	0.3926	9	3	12	9	3	12	0	0.515339	-1.06864	-0.123921
D02	2022-04-14	P1	D02-44665-P1	Pyramidotomy	21 - 6 Week Post-Injury 1	3_6wk_Post-injury	Post Injury	Post-Injury	32237	18	swipe missed	10.82	39.84	87.73	68.46	36.51	32235-32243	9	4.05667	209	0.2951	14	4	18	15	3	18	0	0.515749	-0.326951	-0.770903
D02	2022-05-20	P1	D02-44701-P1	Pyramidotomy	34 - Rehab 10	5_Post-rehab_Test_2	Post Rehab	Rehab	31675	17	swipe missed (on pillar)	10.33	36.96	117.91	70.25	42.15	31670-31679	10	4.215	179	0.2926	17	1	18	17	1	18	0	0.515785	-0.539312	-1.64187
D02	2022-03-04	P2	D02-44624-P2	Pyramidotomy	12 - Train 12	2_Pre-injury_3	Final Training	Pre-Injury	1966	0	swipe missed	10.74	36.04	139.59	53.29	42.64	1960-1972	13	3.28	469	0.5053	12	3	15	12	3	15	0	0.516197	-0.384508	-0.463501
D02	2022-03-16	P1	D02-44636-P1	Pyramidotomy	13 - 1 Week Post-Injury 1	3_1wk_Post-injury_First_Test	Post Injury	Post-Injury	7731	5	swipe missed (on pillar)	18.15	39.43	325.74	47.92	57.51	7729-7747	19	3.02684	314	0.3926	9	3	12	9	3	12	0	0.516296	-1.07453	-0.138068
D02	2022-03-16	P1	D02-44636-P1	Pyramidotomy	13 - 1 Week Post-Injury 1	3_1wk_Post-injury_First_Test	Post Injury	Post-Injury	2839	2	swipe missed	21.12	43.89	453.73	40.64	86.7	2833-2865	33	2.62727	314	0.3926	9	3	12	9	3	12	0	0.516618	-1.08513	-0.175634
D02	2022-03-03	P2	D02-44623-P2	Pyramidotomy	11 - Train 11	2_Pre-injury_2	Final Training	Pre-Injury	32611	18	pellet displaced	8.31	31.53	98.83	59.36	35.61	32608-32617	10	3.561	268	0.3879	16	3	19	16	3	19	0	0.516924	0.0119591	-1.22819
D02	2022-03-04	P2	D02-44624-P2	Pyramidotomy	12 - Train 12	2_Pre-injury_3	Final Training	Pre-Injury	22788	11	swipe missed	9.51	43.11	51.47	49.1	55.64	22781-22798	18	3.09111	469	0.5053	12	3	15	12	3	15	0	0.517052	-0.398033	-0.497538
D02	2022-03-16	P3	D02-44636-P3	Pyramidotomy	13 - 1 Week Post-Injury 1	3_1wk_Post-injury_First_Test	Post Injury	Post-Injury	30097	17	swipe missed	13.56	38.96	161.07	127.07	59.3	30095-30102	8	7.4125	245	0.2798	15	1	16	14	2	16	0	0.517087	-0.747196	-1.01647
D02	2022-04-14	P1	D02-44665-P1	Pyramidotomy	21 - 6 Week Post-Injury 1	3_6wk_Post-injury	Post Injury	Post-Injury	2169	2	swipe missed (on pillar)	12.53	33.14	136.48	70.21	37.45	2164-2172	9	4.16111	209	0.2951	14	4	18	15	3	18	0	0.517154	-0.325915	-0.7709
D02	2022-05-20	P2	D02-44701-P2	Pyramidotomy	34 - Rehab 10	5_Post-rehab_Test_2	Post Rehab	Rehab	22361	13	pellet displaced	17.6	42.41	214.46	93.1	49.65	22355-22363	9	5.51667	104	0.1986	16	1	17	16	1	17	0	0.517263	-1.11147	-1.43333
D02	2022-02-28	P3	D02-44620-P3	Pyramidotomy	08 - Train 8	2_Pre-injury_1	Final Training	Pre-Injury	34307	17	swipe missed	15.07	31.05	162.08	66.76	44.5	34303-34313	11	4.04545	285	0.3658	14	2	16	15	1	16	0	0.517415	-0.639943	-1.172
D02	2022-04-07	P1	D02-44658-P1	Pyramidotomy	20 - 5 Week Post-Injury 1	3_5wk_Post-injury	Post Injury	Post-Injury	24617	6	swipe missed	18.27	28.67	135.84	62.84	41.9	24615-24625	11	3.80909	290	0.3415	5	9	14	14	4	18	4	0.517441	-0.285877	0.686421
D02	2022-04-07	P1	D02-44658-P1	Pyramidotomy	20 - 5 Week Post-Injury 1	3_5wk_Post-injury	Post Injury	Post-Injury	25401	7	no pellet	19.09	35.88	183.45	38.53	43.66	25400-25417	18	2.42556	290	0.3415	5	9	14	14	4	18	4	0.517449	-0.316636	0.587534
D02	2022-03-04	P2	D02-44624-P2	Pyramidotomy	12 - Train 12	2_Pre-injury_3	Final Training	Pre-Injury	20924	10	swipe missed	14.6	29.13	148.05	49.23	45.95	20919-20933	15	3.06333	469	0.5053	12	3	15	12	3	15	0	0.517557	-0.391259	-0.489114
D02	2022-02-28	P2	D02-44620-P2	Pyramidotomy	08 - Train 8	2_Pre-injury_1	Final Training	Pre-Injury	28568	16	swipe missed (on pillar)	12.14	38.17	109.36	58.82	54.9	28563-28577	15	3.66	310	0.391	13	2	15	12	2	14	1	0.51819	-0.772932	-0.642857
D02	2022-03-04	P2	D02-44624-P2	Pyramidotomy	12 - Train 12	2_Pre-injury_3	Final Training	Pre-Injury	282	0	swipe missed (on pillar)	7.51	36.92	136.75	63.5	50.8	279-291	13	3.90769	469	0.5053	12	3	15	12	3	15	0	0.51823	-0.384175	-0.458725
D02	2022-03-03	P4	D02-44623-P4	Pyramidotomy	11 - Train 11	2_Pre-injury_2	Final Training	Pre-Injury	4052	2	swipe missed (on pillar)	12.95	39.11	189.39	60.28	48.22	4046-4058	13	3.70923	250	0.3133	11	4	15	11	4	15	0	0.518592	-0.764054	-0.0704873
D02	2022-03-16	P2	D02-44636-P2	Pyramidotomy	13 - 1 Week Post-Injury 1	3_1wk_Post-injury_First_Test	Post Injury	Post-Injury	14712	7	swipe missed	17.84	45.72	311.81	33.57	69.37	14710-14741	32	2.16781	237	0.3001	17	0	17	15	0	15	2	0.518863	-0.852141	-1.46465
D02	2022-05-20	P1	D02-44701-P1	Pyramidotomy	34 - Rehab 10	5_Post-rehab_Test_2	Post Rehab	Rehab	23138	13	swipe missed (on pillar)	14.84	43.25	154.54	32.96	57.13	23136-23162	27	2.11593	179	0.2926	17	1	18	17	1	18	0	0.519249	-0.585455	-1.78947
D02	2022-04-07	P1	D02-44658-P1	Pyramidotomy	20 - 5 Week Post-Injury 1	3_5wk_Post-injury	Post Injury	Post-Injury	23577	6	swipe missed	21.09	30.8	199.89	45.75	39.65	23575-23588	14	2.83214	290	0.3415	5	9	14	14	4	18	4	0.519903	-0.304452	0.630284
D02	2022-03-04	P2	D02-44624-P2	Pyramidotomy	12 - Train 12	2_Pre-injury_3	Final Training	Pre-Injury	19133	9	swipe missed	11.66	32.04	143.57	79.19	47.51	19129-19138	10	4.751	469	0.5053	12	3	15	12	3	15	0	0.520167	-0.369848	-0.409494
D02	2022-02-28	P1	D02-44620-P1	Pyramidotomy	08 - Train 8	2_Pre-injury_1	Final Training	Pre-Injury	167	0	swipe missed	15.2	30.23	152.6	29.62	55.28	164-192	29	1.90621	318	0.4677	19	0	19	19	0	19	0	0.520256	-0.182697	-2.3207
D02	2022-03-16	P4	D02-44636-P4	Pyramidotomy	13 - 1 Week Post-Injury 1	3_1wk_Post-injury_First_Test	Post Injury	Post-Injury	1276	1	swipe missed	10.71	30.26	104.23	55.76	37.17	1271-1281	11	3.37909	294	0.3338	19	1	20	20	0	20	0	0.520897	-0.2596	-2.18287
D02	2022-04-07	P1	D02-44658-P1	Pyramidotomy	20 - 5 Week Post-Injury 1	3_5wk_Post-injury	Post Injury	Post-Injury	2880	2	swipe missed (on pillar)	13.37	36.96	159.92	94.22	43.97	2877-2884	8	5.49625	290	0.3415	5	9	14	14	4	18	4	0.521434	-0.27146	0.74788
D02	2022-02-28	P4	D02-44620-P4	Pyramidotomy	08 - Train 8	2_Pre-injury_1	Final Training	Pre-Injury	29000	16	swipe missed	13.82	28.49	125.62	30.49	32.53	28994-29010	17	1.91353	442	0.4792	15	5	20	11	9	20	0	0.521753	0.542522	-0.193158
D02	2022-03-16	P1	D02-44636-P1	Pyramidotomy	13 - 1 Week Post-Injury 1	3_1wk_Post-injury_First_Test	Post Injury	Post-Injury	7823	5	swipe missed (on pillar)	24.28	47.33	596.87	38.19	91.65	7816-7852	37	2.47703	314	0.3926	9	3	12	9	3	12	0	0.521956	-1.09202	-0.187596
D02	2022-05-19	P1	D02-44700-P1	Pyramidotomy	33 - Rehab 9	5_Post-rehab_Test_1	Post Rehab	Rehab	36786	0	pellet displaced	13.56	38.4	101.56	73.35	29.34	36785-36791	7	4.19143	213	0.2822	14	5	19	14	5	19	0	0.522068	-0.072923	-0.375661
D02	2022-03-04	P2	D02-44624-P2	Pyramidotomy	12 - Train 12	2_Pre-injury_3	Final Training	Pre-Injury	25296	12	swipe missed (on pillar)	9.15	42.18	110.7	74.06	44.44	25291-25300	10	4.444	469	0.5053	12	3	15	12	3	15	0	0.522177	-0.373303	-0.408787
D02	2022-03-16	P4	D02-44636-P4	Pyramidotomy	13 - 1 Week Post-Injury 1	3_1wk_Post-injury_First_Test	Post Injury	Post-Injury	16997	10	swipe missed	14.38	35.13	118.86	32.93	48.3	16995-17017	23	2.1	294	0.3338	19	1	20	20	0	20	0	0.52225	-0.294723	-2.29566
D02	2022-03-04	P1	D02-44624-P1	Pyramidotomy	12 - Train 12	2_Pre-injury_3	Final Training	Pre-Injury	7058	4	swipe missed	8.93	32.12	73.51	45.88	33.65	7052-7063	12	2.80417	310	0.4477	17	3	20	17	3	20	0	0.522825	0.184454	-1.41737
D02	2022-02-28	P2	D02-44620-P2	Pyramidotomy	08 - Train 8	2_Pre-injury_1	Final Training	Pre-Injury	29222	16	swipe missed (on pillar)	15.82	33.45	216.37	50.36	47.01	29218-29232	15	3.134	310	0.391	13	2	15	12	2	14	1	0.522913	-0.776871	-0.651249
D02	2022-02-28	P3	D02-44620-P3	Pyramidotomy	08 - Train 8	2_Pre-injury_1	Final Training	Pre-Injury	15394	8	swipe missed	11.03	33.46	131.99	71.13	52.16	15391-15402	12	4.34667	285	0.3658	14	2	16	15	1	16	0	0.523381	-0.647071	-1.17993
D02	2022-03-04	P2	D02-44624-P2	Pyramidotomy	12 - Train 12	2_Pre-injury_3	Final Training	Pre-Injury	19333	9	swipe missed	12.1	30.9	115.95	56.55	49.01	19327-19340	14	3.50071	469	0.5053	12	3	15	12	3	15	0	0.523776	-0.390625	-0.469584
D02	2022-03-16	P3	D02-44636-P3	Pyramidotomy	13 - 1 Week Post-Injury 1	3_1wk_Post-injury_First_Test	Post Injury	Post-Injury	14475	8	swipe missed	14.39	39.84	167.49	89.07	47.5	14473-14481	9	5.27778	245	0.2798	15	1	16	14	2	16	0	0.524294	-0.758215	-1.03298
D02	2022-03-04	P3	D02-44624-P3	Pyramidotomy	12 - Train 12	2_Pre-injury_3	Final Training	Pre-Injury	15746	9	swipe missed (on pillar)	13.37	28.92	93.17	69.99	32.66	15743-15750	8	4.0825	311	0.3608	15	4	19	16	3	19	0	0.524428	0.0725382	-1.00222
D02	2022-03-16	P1	D02-44636-P1	Pyramidotomy	13 - 1 Week Post-Injury 1	3_1wk_Post-injury_First_Test	Post Injury	Post-Injury	6585	4	swipe missed	23.5	42.85	555.23	39.39	91.91	6579-6614	36	2.55306	314	0.3926	9	3	12	9	3	12	0	0.524488	-1.09229	-0.182371
D02	2022-03-03	P3	D02-44623-P3	Pyramidotomy	11 - Train 11	2_Pre-injury_2	Final Training	Pre-Injury	27946	15	swipe missed (on pillar)	6.76	33.89	55.8	86.46	40.35	27943-27950	8	5.04375	394	0.4877	17	2	19	17	2	19	0	0.524688	0.210265	-1.511
D02	2022-05-20	P2	D02-44701-P2	Pyramidotomy	34 - Rehab 10	5_Post-rehab_Test_2	Post Rehab	Rehab	15311	9	swipe missed	12.57	44.71	177.09	127.79	76.67	15309-15318	10	7.667	104	0.1986	16	1	17	16	1	17	0	0.524912	-1.1224	-1.45307
D02	2022-02-28	P4	D02-44620-P4	Pyramidotomy	08 - Train 8	2_Pre-injury_1	Final Training	Pre-Injury	37481	0	no pellet	10.6	25.1	163.56	30.53	48.84	37477-37501	25	1.9536	442	0.4792	15	5	20	11	9	20	0	0.524926	0.538836	-0.208172
D02	2022-03-04	P4	D02-44624-P4	Pyramidotomy	12 - Train 12	2_Pre-injury_3	Final Training	Pre-Injury	12147	7	swipe missed	5.07	36.48	48.59	61.37	40.91	12143-12153	11	3.71909	372	0.4275	16	3	19	14	4	18	1	0.524973	0.214137	-0.906753
D02	2022-03-03	P3	D02-44623-P3	Pyramidotomy	11 - Train 11	2_Pre-injury_2	Final Training	Pre-Injury	32943	17	swipe missed	11.86	27.03	91.22	39.14	39.14	32934-32949	16	2.44625	394	0.4877	17	2	19	17	2	19	0	0.525375	0.165364	-1.66907
D02	2022-03-30	P1	D02-44650-P1	Pyramidotomy	17 - 3 Week Post-Injury 1	3_3wk_Post-injury	Post Injury	Post-Injury	11655	2	swipe missed (on pillar)	18.46	32.57	206.45	39.43	39.43	11653-11668	16	2.46437	163	0.2732	8	10	18	18	1	19	1	0.525419	-0.43972	-0.782365
D02	2022-03-04	P3	D02-44624-P3	Pyramidotomy	12 - Train 12	2_Pre-injury_3	Final Training	Pre-Injury	22604	13	swipe missed (on pillar)	8.28	31.11	103.61	47.88	38.3	22600-22612	13	2.94615	311	0.3608	15	4	19	16	3	19	0	0.525644	0.0403118	-1.10649
D02	2022-03-16	P1	D02-44636-P1	Pyramidotomy	13 - 1 Week Post-Injury 1	3_1wk_Post-injury_First_Test	Post Injury	Post-Injury	27942	16	pellet displaced	19.52	43.32	363.28	121.31	64.7	27937-27945	9	7.18889	314	0.3926	9	3	12	9	3	12	0	0.52569	-1.04557	-0.021521
D02	2022-03-03	P4	D02-44623-P4	Pyramidotomy	11 - Train 11	2_Pre-injury_2	Final Training	Pre-Injury	34052	18	swipe missed	13.87	37.31	218.23	86.91	52.14	34050-34059	10	5.214	250	0.3133	11	4	15	11	4	15	0	0.525734	-0.753491	-0.0223082
D02	2022-03-04	P2	D02-44624-P2	Pyramidotomy	12 - Train 12	2_Pre-injury_3	Final Training	Pre-Injury	12803	5	no pellet	10.83	49.11	4.99	73.54	63.73	12799-12812	14	4.55214	469	0.5053	12	3	15	12	3	15	0	0.525975	-0.391208	-0.444025
D02	2022-03-03	P3	D02-44623-P3	Pyramidotomy	11 - Train 11	2_Pre-injury_2	Final Training	Pre-Injury	27602	14	swipe missed	11.33	28.62	87.42	67.82	31.65	27599-27606	8	3.95625	394	0.4877	17	2	19	17	2	19	0	0.526341	0.209918	-1.51447
D02	2022-03-04	P2	D02-44624-P2	Pyramidotomy	12 - Train 12	2_Pre-injury_3	Final Training	Pre-Injury	26031	13	swipe missed (on pillar)	12.07	47.46	81.24	44.26	47.21	26029-26045	17	2.77706	469	0.5053	12	3	15	12	3	15	0	0.526388	-0.407769	-0.5116
D02	2022-03-16	P2	D02-44636-P2	Pyramidotomy	13 - 1 Week Post-Injury 1	3_1wk_Post-injury_First_Test	Post Injury	Post-Injury	20589	11	swipe missed	12.24	40.02	210.21	141.94	66.24	20586-20593	8	8.28	237	0.3001	17	0	17	15	0	15	2	0.52649	-0.800214	-1.2735
D02	2022-04-07	P1	D02-44658-P1	Pyramidotomy	20 - 5 Week Post-Injury 1	3_5wk_Post-injury	Post Injury	Post-Injury	30808	9	no pellet	13.54	33.98	171.56	54.42	39.9	30806-30817	12	3.325	290	0.3415	5	9	14	14	4	18	4	0.526497	-0.298859	0.66802
D02	2022-05-19	P1	D02-44700-P1	Pyramidotomy	33 - Rehab 9	5_Post-rehab_Test_1	Post Rehab	Rehab	25165	14	swipe missed (on pillar)	10.37	43.99	7.75	83.81	50.28	25161-25170	10	5.028	213	0.2822	14	5	19	14	5	19	0	0.52656	-0.0936774	-0.421746
D02	2022-03-04	P2	D02-44624-P2	Pyramidotomy	12 - Train 12	2_Pre-injury_3	Final Training	Pre-Injury	17613	8	swipe missed	14.1	47.06	2.63	73.59	63.78	17610-17623	14	4.55571	469	0.5053	12	3	15	12	3	15	0	0.526729	-0.391391	-0.437945
D02	2022-03-16	P3	D02-44636-P3	Pyramidotomy	13 - 1 Week Post-Injury 1	3_1wk_Post-injury_First_Test	Post Injury	Post-Injury	14030	8	swipe missed (on pillar)	14.1	32.05	217.06	56.19	48.7	14027-14040	14	3.47857	245	0.2798	15	1	16	14	2	16	0	0.52673	-0.782856	-1.11586
D02	2022-03-04	P2	D02-44624-P2	Pyramidotomy	12 - Train 12	2_Pre-injury_3	Final Training	Pre-Injury	24261	12	swipe missed (on pillar)	10.66	37.45	148.85	62.71	41.81	24258-24268	11	3.80091	469	0.5053	12	3	15	12	3	15	0	0.526935	-0.383703	-0.435041
D02	2022-02-28	P1	D02-44620-P1	Pyramidotomy	08 - Train 8	2_Pre-injury_1	Final Training	Pre-Injury	4115	3	swipe missed (on pillar)	7.89	34.59	90.33	43.52	43.52	4112-4127	16	2.72	318	0.4677	19	0	19	19	0	19	0	0.526979	-0.173761	-2.2661
D02	2022-03-16	P1	D02-44636-P1	Pyramidotomy	13 - 1 Week Post-Injury 1	3_1wk_Post-injury_First_Test	Post Injury	Post-Injury	19493	11	no pellet	28.25	40.76	479.29	41.23	76.97	19487-19515	29	2.65414	314	0.3926	9	3	12	9	3	12	0	0.527073	-1.09026	-0.168092
D02	2022-03-04	P3	D02-44624-P3	Pyramidotomy	12 - Train 12	2_Pre-injury_3	Final Training	Pre-Injury	15820	9	swipe missed	10.34	31.19	106.85	39.89	39.89	15815-15830	16	2.49313	311	0.3608	15	4	19	16	3	19	0	0.527098	0.0239395	-1.15775
D02	2022-05-20	P1	D02-44701-P1	Pyramidotomy	34 - Rehab 10	5_Post-rehab_Test_2	Post Rehab	Rehab	2351	2	swipe missed (on pillar)	18.32	47.78	124.44	29.26	66.31	2348-2382	35	1.89457	179	0.2926	17	1	18	17	1	18	0	0.527247	-0.596344	-1.80635
D02	2022-02-28	P1	D02-44620-P1	Pyramidotomy	08 - Train 8	2_Pre-injury_1	Final Training	Pre-Injury	16916	10	swipe missed (on pillar)	12.85	32.94	113.64	43.61	34.89	16911-16923	13	2.68385	318	0.4677	19	0	19	19	0	19	0	0.527306	-0.163839	-2.23223
D02	2022-02-28	P2	D02-44620-P2	Pyramidotomy	08 - Train 8	2_Pre-injury_1	Final Training	Pre-Injury	21222	12	swipe missed	16.95	40.84	181.17	50.8	40.64	21218-21230	13	3.12615	310	0.391	13	2	15	12	2	14	1	0.52767	-0.775031	-0.626665
D02	2022-05-20	P1	D02-44701-P1	Pyramidotomy	34 - Rehab 10	5_Post-rehab_Test_2	Post Rehab	Rehab	324	1	swipe missed (on pillar)	12.62	38.95	189.9	37.93	53.1	322-343	22	2.41364	179	0.2926	17	1	18	17	1	18	0	0.527775	-0.585351	-1.77089
D02	2022-03-16	P2	D02-44636-P2	Pyramidotomy	13 - 1 Week Post-Injury 1	3_1wk_Post-injury_First_Test	Post Injury	Post-Injury	2340	1	swipe missed	12.43	35.2	193.85	65.58	52.47	2336-2348	13	4.03615	237	0.3001	17	0	17	15	0	15	2	0.528308	-0.82607	-1.35383
D02	2022-03-16	P1	D02-44636-P1	Pyramidotomy	13 - 1 Week Post-Injury 1	3_1wk_Post-injury_First_Test	Post Injury	Post-Injury	24502	14	pellet displaced	20.11	46.18	415.02	42.43	84.86	24497-24527	31	2.73742	314	0.3926	9	3	12	9	3	12	0	0.528319	-1.09095	-0.166606
D02	2022-04-14	P1	D02-44665-P1	Pyramidotomy	21 - 6 Week Post-Injury 1	3_6wk_Post-injury	Post Injury	Post-Injury	8586	5	swipe missed	17.87	40.64	138.13	141.24	37.66	8584-8588	5	7.532	209	0.2951	14	4	18	15	3	18	0	0.52859	-0.306326	-0.675676
D02	2022-03-04	P4	D02-44624-P4	Pyramidotomy	12 - Train 12	2_Pre-injury_3	Final Training	Pre-Injury	20686	11	swipe missed (on pillar)	9.99	34.13	80.8	64.37	30.04	20684-20691	8	3.755	372	0.4275	16	3	19	14	4	18	1	0.529016	0.230377	-0.847328
D02	2022-05-20	P1	D02-44701-P1	Pyramidotomy	34 - Rehab 10	5_Post-rehab_Test_2	Post Rehab	Rehab	488	1	swipe missed	11.13	34.84	139.31	94.79	50.56	486-494	9	5.61778	179	0.2926	17	1	18	17	1	18	0	0.529089	-0.541146	-1.62105
D02	2022-02-28	P3	D02-44620-P3	Pyramidotomy	08 - Train 8	2_Pre-injury_1	Final Training	Pre-Injury	6935	4	swipe missed	17.12	40.29	291.58	33.22	57.58	6930-6956	27	2.13259	285	0.3658	14	2	16	15	1	16	0	0.529195	-0.686533	-1.29987
D02	2022-02-28	P2	D02-44620-P2	Pyramidotomy	08 - Train 8	2_Pre-injury_1	Final Training	Pre-Injury	16208	9	swipe missed	11.78	41.57	84.94	70	56	16204-16216	13	4.30769	310	0.391	13	2	15	12	2	14	1	0.529223	-0.772091	-0.611833
D02	2022-03-03	P4	D02-44623-P4	Pyramidotomy	11 - Train 11	2_Pre-injury_2	Final Training	Pre-Injury	4109	2	swipe missed (on pillar)	9.71	39.61	134.9	69.05	59.84	4107-4120	14	4.27429	250	0.3133	11	4	15	11	4	15	0	0.52937	-0.772872	-0.0738059
D02	2022-03-04	P3	D02-44624-P3	Pyramidotomy	12 - Train 12	2_Pre-injury_3	Final Training	Pre-Injury	7809	5	swipe missed (on pillar)	10.98	37.61	85.65	46.53	31.02	7807-7817	11	2.82	311	0.3608	15	4	19	16	3	19	0	0.529417	0.0416179	-1.08492
D02	2022-03-04	P4	D02-44624-P4	Pyramidotomy	12 - Train 12	2_Pre-injury_3	Final Training	Pre-Injury	26437	15	swipe missed	8.2	43.86	11.45	58.27	38.85	26435-26445	11	3.53182	372	0.4275	16	3	19	14	4	18	1	0.52945	0.209905	-0.898401
D02	2022-04-14	P1	D02-44665-P1	Pyramidotomy	21 - 6 Week Post-Injury 1	3_6wk_Post-injury	Post Injury	Post-Injury	2219	2	swipe missed	10.44	38.3	111.86	98.28	45.87	2216-2223	8	5.73375	209	0.2951	14	4	18	15	3	18	0	0.529577	-0.328782	-0.748958
D02	2022-03-16	P3	D02-44636-P3	Pyramidotomy	13 - 1 Week Post-Injury 1	3_1wk_Post-injury_First_Test	Post Injury	Post-Injury	21792	12	swipe missed	11.98	41.19	220.68	126.41	58.99	21788-21795	8	7.37375	245	0.2798	15	1	16	14	2	16	0	0.529619	-0.756031	-1.01825
D02	2022-02-28	P2	D02-44620-P2	Pyramidotomy	08 - Train 8	2_Pre-injury_1	Final Training	Pre-Injury	24305	14	swipe missed (on pillar)	12.39	39.37	121.31	47.9	67.06	24301-24322	22	3.04818	310	0.391	13	2	15	12	2	14	1	0.530035	-0.790017	-0.673571
D02	2022-02-28	P3	D02-44620-P3	Pyramidotomy	08 - Train 8	2_Pre-injury_1	Final Training	Pre-Injury	18284	10	swipe missed	15.63	33.34	202.61	44.83	47.82	18277-18293	17	2.81294	285	0.3658	14	2	16	15	1	16	0	0.530561	-0.67349	-1.25314
D02	2022-03-16	P2	D02-44636-P2	Pyramidotomy	13 - 1 Week Post-Injury 1	3_1wk_Post-injury_First_Test	Post Injury	Post-Injury	1530	1	swipe missed	18.72	38.87	316.81	36.25	67.67	1526-1554	29	2.33345	237	0.3001	17	0	17	15	0	15	2	0.530614	-0.856399	-1.4523
D02	2022-02-28	P3	D02-44620-P3	Pyramidotomy	08 - Train 8	2_Pre-injury_1	Final Training	Pre-Injury	869	0	no pellet	17.94	45.23	205.84	33.49	60.27	863-890	28	2.1525	285	0.3658	14	2	16	15	1	16	0	0.530722	-0.687781	-1.29859
D02	2022-03-16	P1	D02-44636-P1	Pyramidotomy	13 - 1 Week Post-Injury 1	3_1wk_Post-injury_First_Test	Post Injury	Post-Injury	24727	14	swipe missed	22.4	49.96	616.84	37.09	108.79	24721-24765	45	2.41756	314	0.3926	9	3	12	9	3	12	0	0.530996	-1.10156	-0.198701
D02	2022-05-19	P1	D02-44700-P1	Pyramidotomy	33 - Rehab 9	5_Post-rehab_Test_1	Post Rehab	Rehab	27119	15	swipe missed	13.39	37.81	111.1	76.27	30.51	27115-27121	7	4.35857	213	0.2822	14	5	19	14	5	19	0	0.53116	-0.0785826	-0.374585
D02	2022-03-03	P4	D02-44623-P4	Pyramidotomy	11 - Train 11	2_Pre-injury_2	Final Training	Pre-Injury	36699	0	swipe missed	9.33	46.35	64.27	67.34	76.32	36696-36713	18	4.24	250	0.3133	11	4	15	11	4	15	0	0.531223	-0.78165	-0.0933613
D02	2022-03-04	P3	D02-44624-P3	Pyramidotomy	12 - Train 12	2_Pre-injury_3	Final Training	Pre-Injury	11476	7	swipe missed	6.31	32.84	88.39	42.87	51.45	11474-11492	19	2.70789	311	0.3608	15	4	19	16	3	19	0	0.531321	0.0217032	-1.15561
D02	2022-04-07	P1	D02-44658-P1	Pyramidotomy	20 - 5 Week Post-Injury 1	3_5wk_Post-injury	Post Injury	Post-Injury	18932	4	no pellet	17.74	35.07	108.99	50.89	37.32	18929-18940	12	3.11	290	0.3415	5	9	14	14	4	18	4	0.531669	-0.303298	0.66992
D02	2022-02-28	P3	D02-44620-P3	Pyramidotomy	08 - Train 8	2_Pre-injury_1	Final Training	Pre-Injury	4067	2	swipe missed	18.07	31.66	173.84	46.28	46.28	4061-4076	16	2.8925	285	0.3658	14	2	16	15	1	16	0	0.531839	-0.672405	-1.2458
D02	2022-04-07	P1	D02-44658-P1	Pyramidotomy	20 - 5 Week Post-Injury 1	3_5wk_Post-injury	Post Injury	Post-Injury	21462	5	no pellet	13.45	42.32	151.65	86.43	40.33	21459-21466	8	5.04125	290	0.3415	5	9	14	14	4	18	4	0.534207	-0.280832	0.750301
D02	2022-03-04	P4	D02-44624-P4	Pyramidotomy	12 - Train 12	2_Pre-injury_3	Final Training	Pre-Injury	22531	13	swipe missed (on pillar)	5.96	40.15	5.21	71.21	47.48	22526-22536	11	4.31636	372	0.4275	16	3	19	14	4	18	1	0.534328	0.209348	-0.88947
D02	2022-02-28	P2	D02-44620-P2	Pyramidotomy	08 - Train 8	2_Pre-injury_1	Final Training	Pre-Injury	24409	14	swipe missed (on pillar)	8.82	48.44	128.55	60.86	60.86	24404-24419	16	3.80375	310	0.391	13	2	15	12	2	14	1	0.534361	-0.78742	-0.653129
D02	2022-03-04	P2	D02-44624-P2	Pyramidotomy	12 - Train 12	2_Pre-injury_3	Final Training	Pre-Injury	27603	13	swipe missed (on pillar)	8.23	38	96.64	60.7	52.61	27599-27612	14	3.75786	469	0.5053	12	3	15	12	3	15	0	0.534514	-0.398975	-0.467115
D02	2022-03-03	P4	D02-44623-P4	Pyramidotomy	11 - Train 11	2_Pre-injury_2	Final Training	Pre-Injury	3909	2	swipe missed (on pillar)	8.65	39.39	133.15	65.38	65.38	3907-3922	16	4.08625	250	0.3133	11	4	15	11	4	15	0	0.534593	-0.783495	-0.0974798
D02	2022-03-16	P3	D02-44636-P3	Pyramidotomy	13 - 1 Week Post-Injury 1	3_1wk_Post-injury_First_Test	Post Injury	Post-Injury	26389	15	swipe missed	10.99	47	224.45	134.49	62.76	26386-26393	8	7.845	245	0.2798	15	1	16	14	2	16	0	0.534743	-0.759631	-1.01874
D02	2022-05-19	P2	D02-44700-P2	Pyramidotomy	33 - Rehab 9	5_Post-rehab_Test_1	Post Rehab	Rehab	20732	10	swipe missed (on pillar)	10.46	29.68	105.35	59.89	43.92	20731-20742	12	3.66	249	0.3386	18	1	19	18	1	19	0	0.53521	-0.314814	-1.8375
D02	2022-03-16	P1	D02-44636-P1	Pyramidotomy	13 - 1 Week Post-Injury 1	3_1wk_Post-injury_First_Test	Post Injury	Post-Injury	19441	11	no pellet	27.23	35.17	477.02	45.77	79.34	19438-19464	27	2.93852	314	0.3926	9	3	12	9	3	12	0	0.535273	-1.09027	-0.151985
D02	2022-03-04	P4	D02-44624-P4	Pyramidotomy	12 - Train 12	2_Pre-injury_3	Final Training	Pre-Injury	7878	5	swipe missed (on pillar)	6.81	38.51	66.98	45.82	36.66	7874-7886	13	2.82	372	0.4275	16	3	19	14	4	18	1	0.535417	0.194179	-0.950408
D02	2022-04-07	P1	D02-44658-P1	Pyramidotomy	20 - 5 Week Post-Injury 1	3_5wk_Post-injury	Post Injury	Post-Injury	17169	4	swipe missed	14.46	35.66	149.26	103.76	48.42	17166-17173	8	6.0525	290	0.3415	5	9	14	14	4	18	4	0.535669	-0.280546	0.750048
D02	2022-03-16	P4	D02-44636-P4	Pyramidotomy	13 - 1 Week Post-Injury 1	3_1wk_Post-injury_First_Test	Post Injury	Post-Injury	8993	5	swipe missed	14.3	34.6	119.57	111.24	37.08	8990-8995	6	6.18	294	0.3338	19	1	20	20	0	20	0	0.535771	-0.235521	-2.06625
D02	2022-03-04	P2	D02-44624-P2	Pyramidotomy	12 - Train 12	2_Pre-injury_3	Final Training	Pre-Injury	31904	15	swipe missed	11.54	36.09	141.4	73.25	43.95	31899-31908	10	4.395	469	0.5053	12	3	15	12	3	15	0	0.535777	-0.381301	-0.4073
D02	2022-05-20	P2	D02-44701-P2	Pyramidotomy	34 - Rehab 10	5_Post-rehab_Test_2	Post Rehab	Rehab	20603	12	swipe missed	20.78	43.19	255.96	40.63	70.43	20600-20626	27	2.60852	104	0.1986	16	1	17	16	1	17	0	0.535992	-1.16762	-1.57938
D02	2022-03-30	P1	D02-44650-P1	Pyramidotomy	17 - 3 Week Post-Injury 1	3_3wk_Post-injury	Post Injury	Post-Injury	11731	2	swipe missed (on pillar)	16.53	34.5	157.59	48.36	35.46	11731-11742	12	2.955	163	0.2732	8	10	18	18	1	19	1	0.536253	-0.428043	-0.713308
D02	2022-05-19	P1	D02-44700-P1	Pyramidotomy	33 - Rehab 9	5_Post-rehab_Test_1	Post Rehab	Rehab	5207	3	swipe missed (on pillar)	9.96	34.5	110.97	68.5	36.53	5204-5212	9	4.05889	213	0.2822	14	5	19	14	5	19	0	0.53628	-0.094307	-0.419387
D02	2022-03-16	P3	D02-44636-P3	Pyramidotomy	13 - 1 Week Post-Injury 1	3_1wk_Post-injury_First_Test	Post Injury	Post-Injury	6913	4	swipe missed	10.96	34.81	139.87	85.22	62.49	6909-6920	12	5.2075	245	0.2798	15	1	16	14	2	16	0	0.536328	-0.780255	-1.0823
D02	2022-03-04	P2	D02-44624-P2	Pyramidotomy	12 - Train 12	2_Pre-injury_3	Final Training	Pre-Injury	25009	12	swipe missed (on pillar)	9.45	45	19.85	84.54	73.27	25007-25020	14	5.23357	469	0.5053	12	3	15	12	3	15	0	0.536486	-0.398131	-0.44649
D02	2022-05-19	P2	D02-44700-P2	Pyramidotomy	33 - Rehab 9	5_Post-rehab_Test_1	Post Rehab	Rehab	719	1	swipe missed	16.92	37.55	189.28	30.73	43.02	716-737	22	1.95545	249	0.3386	18	1	19	18	1	19	0	0.536685	-0.349793	-1.94829
D02	2022-03-16	P4	D02-44636-P4	Pyramidotomy	13 - 1 Week Post-Injury 1	3_1wk_Post-injury_First_Test	Post Injury	Post-Injury	24410	14	swipe missed (on pillar)	16.65	33.1	169.28	33.14	41.97	24406-24425	20	2.0985	294	0.3338	19	1	20	20	0	20	0	0.536801	-0.302713	-2.29017
D02	2022-03-03	P3	D02-44623-P3	Pyramidotomy	11 - Train 11	2_Pre-injury_2	Final Training	Pre-Injury	6054	4	swipe missed	14	35.73	123.37	31.75	31.75	6052-6067	16	1.98438	394	0.4877	17	2	19	17	2	19	0	0.536826	0.149381	-1.68628
D02	2022-03-16	P4	D02-44636-P4	Pyramidotomy	13 - 1 Week Post-Injury 1	3_1wk_Post-injury_First_Test	Post Injury	Post-Injury	5814	4	swipe missed	10.38	33.08	83.48	51.2	37.55	5811-5822	12	3.12917	294	0.3338	19	1	20	20	0	20	0	0.53723	-0.275675	-2.19425
D02	2022-03-04	P2	D02-44624-P2	Pyramidotomy	12 - Train 12	2_Pre-injury_3	Final Training	Pre-Injury	29192	14	swipe missed (on pillar)	8.97	35.97	73.73	51.01	57.82	29186-29203	18	3.21222	469	0.5053	12	3	15	12	3	15	0	0.538073	-0.40992	-0.495851
D02	2022-03-04	P2	D02-44624-P2	Pyramidotomy	12 - Train 12	2_Pre-injury_3	Final Training	Pre-Injury	28633	14	swipe missed (on pillar)	8.6	35.89	130.83	60.43	52.37	28630-28643	14	3.74071	469	0.5053	12	3	15	12	3	15	0	0.538111	-0.400938	-0.468062
D02	2022-03-04	P1	D02-44624-P1	Pyramidotomy	12 - Train 12	2_Pre-injury_3	Final Training	Pre-Injury	9114	4	swipe missed	8.53	41.97	10.73	42.03	50.43	9105-9123	19	2.65421	310	0.4477	17	3	20	17	3	20	0	0.538525	0.155814	-1.45989
D02	2022-05-20	P2	D02-44701-P2	Pyramidotomy	34 - Rehab 10	5_Post-rehab_Test_2	Post Rehab	Rehab	16238	9	swipe missed	13.37	44.14	215.42	105.77	63.46	16233-16242	10	6.346	104	0.1986	16	1	17	16	1	17	0	0.538578	-1.13176	-1.45318
D02	2022-03-03	P2	D02-44623-P2	Pyramidotomy	11 - Train 11	2_Pre-injury_2	Final Training	Pre-Injury	33914	19	swipe missed	10.99	29.7	93.11	49.56	36.34	33909-33920	12	3.02833	268	0.3879	16	3	19	16	3	19	0	0.538666	-0.0136277	-1.26358
D02	2022-02-28	P3	D02-44620-P3	Pyramidotomy	08 - Train 8	2_Pre-injury_1	Final Training	Pre-Injury	47	0	no pellet	13.53	54.27	332.82	27.15	117.63	1966-01-01	65	1.80969	285	0.3658	14	2	16	15	1	16	0	0.538707	-0.710268	-1.35919
D02	2022-03-16	P4	D02-44636-P4	Pyramidotomy	13 - 1 Week Post-Injury 1	3_1wk_Post-injury_First_Test	Post Injury	Post-Injury	18850	11	swipe missed (on pillar)	15.14	29.58	131.97	96.34	38.54	18848-18854	7	5.50571	294	0.3338	19	1	20	20	0	20	0	0.538767	-0.243859	-2.09157
D02	2022-02-28	P2	D02-44620-P2	Pyramidotomy	08 - Train 8	2_Pre-injury_1	Final Training	Pre-Injury	26218	15	swipe missed (on pillar)	15.17	35.83	190.06	44.64	71.42	26214-26238	25	2.8568	310	0.391	13	2	15	12	2	14	1	0.539357	-0.798803	-0.686493
D02	2022-05-19	P2	D02-44700-P2	Pyramidotomy	33 - Rehab 9	5_Post-rehab_Test_1	Post Rehab	Rehab	11022	5	swipe missed	9.86	38.73	106.99	52.92	35.28	11017-11027	11	3.20727	249	0.3386	18	1	19	18	1	19	0	0.53995	-0.318728	-1.83071
D02	2022-05-19	P2	D02-44700-P2	Pyramidotomy	33 - Rehab 9	5_Post-rehab_Test_1	Post Rehab	Rehab	6581	4	pellet displaced	10.52	38.8	93.95	67.37	35.93	6579-6587	9	3.99222	249	0.3386	18	1	19	18	1	19	0	0.540303	-0.30439	-1.78215
D02	2022-03-03	P4	D02-44623-P4	Pyramidotomy	11 - Train 11	2_Pre-injury_2	Final Training	Pre-Injury	5438	2	swipe missed	18.78	42.36	322.02	36.38	77.6	5435-5467	33	2.35152	250	0.3133	11	4	15	11	4	15	0	0.540995	-0.807342	-0.167545
D02	2022-03-04	P1	D02-44624-P1	Pyramidotomy	12 - Train 12	2_Pre-injury_3	Final Training	Pre-Injury	2315	2	swipe missed (on pillar)	9.06	30.25	106.1	41.5	38.73	2312-2326	15	2.582	310	0.4477	17	3	20	17	3	20	0	0.541245	0.160065	-1.46053
D02	2022-03-04	P1	D02-44624-P1	Pyramidotomy	12 - Train 12	2_Pre-injury_3	Final Training	Pre-Injury	24337	13	swipe missed (on pillar)	10.22	30.08	103.86	48.56	32.38	24335-24345	11	2.94364	310	0.4477	17	3	20	17	3	20	0	0.541525	0.177984	-1.39787
D02	2022-03-16	P2	D02-44636-P2	Pyramidotomy	13 - 1 Week Post-Injury 1	3_1wk_Post-injury_First_Test	Post Injury	Post-Injury	2591	1	swipe missed	21.93	42.21	505.3	32.08	79.14	2588-2625	38	2.08263	237	0.3001	17	0	17	15	0	15	2	0.541744	-0.870386	-1.47424
D02	2022-03-16	P4	D02-44636-P4	Pyramidotomy	13 - 1 Week Post-Injury 1	3_1wk_Post-injury_First_Test	Post Injury	Post-Injury	27932	16	swipe missed (on pillar)	8.96	30.46	134.71	71.16	42.7	27930-27939	10	4.27	294	0.3338	19	1	20	20	0	20	0	0.541749	-0.264702	-2.15325
D02	2022-03-04	P2	D02-44624-P2	Pyramidotomy	12 - Train 12	2_Pre-injury_3	Final Training	Pre-Injury	9555	3	swipe missed (on pillar)	10.56	44.37	34.42	66.71	57.82	9550-9563	14	4.13	469	0.5053	12	3	15	12	3	15	0	0.542536	-0.403374	-0.451489
D02	2022-03-03	P1	D02-44623-P1	Pyramidotomy	11 - Train 11	2_Pre-injury_2	Final Training	Pre-Injury	21345	11	swipe missed	11.18	29.25	104.28	54.61	36.4	21340-21350	11	3.30909	337	0.4461	15	3	18	16	2	18	0	0.54254	-0.0237424	-1.2556
D02	2022-03-03	P2	D02-44623-P2	Pyramidotomy	11 - Train 11	2_Pre-injury_2	Final Training	Pre-Injury	16834	10	swipe missed (on pillar)	10.92	30.8	111.31	57.26	34.36	16830-16839	10	3.436	268	0.3879	16	3	19	16	3	19	0	0.542548	-0.00506057	-1.22498
D02	2022-02-28	P3	D02-44620-P3	Pyramidotomy	08 - Train 8	2_Pre-injury_1	Final Training	Pre-Injury	2865	2	swipe missed	8.31	53.1	49.15	66.8	66.8	2861-2876	16	4.175	285	0.3658	14	2	16	15	1	16	0	0.542758	-0.67558	-1.21709
D02	2022-02-28	P2	D02-44620-P2	Pyramidotomy	08 - Train 8	2_Pre-injury_1	Final Training	Pre-Injury	2181	2	swipe missed (on pillar)	10	42.49	180.1	64.87	56.22	2176-2189	14	4.01571	310	0.391	13	2	15	12	2	14	1	0.543273	-0.785938	-0.629283
D02	2022-03-16	P2	D02-44636-P2	Pyramidotomy	13 - 1 Week Post-Injury 1	3_1wk_Post-injury_First_Test	Post Injury	Post-Injury	5990	3	swipe missed (on pillar)	18.46	32.96	147.3	63.94	51.15	5988-6000	13	3.93462	237	0.3001	17	0	17	15	0	15	2	0.543767	-0.835913	-1.34877
D02	2022-04-14	P1	D02-44665-P1	Pyramidotomy	21 - 6 Week Post-Injury 1	3_6wk_Post-injury	Post Injury	Post-Injury	25972	14	swipe missed	10.63	37.59	88.26	61.86	41.24	25966-25976	11	3.74909	209	0.2951	14	4	18	15	3	18	0	0.543775	-0.358047	-0.810262
D02	2022-03-03	P3	D02-44623-P3	Pyramidotomy	11 - Train 11	2_Pre-injury_2	Final Training	Pre-Injury	10752	6	swipe missed	11.96	32.14	133.64	29.92	45.88	10747-10770	23	1.99478	394	0.4877	17	2	19	17	2	19	0	0.543803	0.142154	-1.70135
D02	2022-04-14	P1	D02-44665-P1	Pyramidotomy	21 - 6 Week Post-Injury 1	3_6wk_Post-injury	Post Injury	Post-Injury	6673	4	no pellet	11.58	34.28	96.63	123.01	57.41	6668-6675	8	7.17625	209	0.2951	14	4	18	15	3	18	0	0.544499	-0.337624	-0.747373
D02	2022-05-20	P2	D02-44701-P2	Pyramidotomy	34 - Rehab 10	5_Post-rehab_Test_2	Post Rehab	Rehab	26206	15	swipe missed (on pillar)	15.42	54.81	229.35	160.07	74.7	26201-26208	8	9.3375	104	0.1986	16	1	17	16	1	17	0	0.544794	-1.12387	-1.41325
D02	2022-04-07	P1	D02-44658-P1	Pyramidotomy	20 - 5 Week Post-Injury 1	3_5wk_Post-injury	Post Injury	Post-Injury	3926	2	swipe missed (on pillar)	14.58	28.21	197.16	47.77	54.14	3924-3941	18	3.00778	290	0.3415	5	9	14	14	4	18	4	0.544913	-0.325519	0.613655
D02	2022-04-14	P1	D02-44665-P1	Pyramidotomy	21 - 6 Week Post-Injury 1	3_6wk_Post-injury	Post Injury	Post-Injury	14036	8	swipe missed	11.45	36.2	147.96	100.66	46.97	14031-14038	8	5.87125	209	0.2951	14	4	18	15	3	18	0	0.545141	-0.33864	-0.748266
D02	2022-03-30	P1	D02-44650-P1	Pyramidotomy	17 - 3 Week Post-Injury 1	3_3wk_Post-injury	Post Injury	Post-Injury	15331	5	no pellet	21.69	32.79	285.81	34.95	51.26	15328-15350	23	2.2287	163	0.2732	8	10	18	18	1	19	1	0.545454	-0.458896	-0.803223
D02	2022-03-16	P2	D02-44636-P2	Pyramidotomy	13 - 1 Week Post-Injury 1	3_1wk_Post-injury_First_Test	Post Injury	Post-Injury	20791	11	swipe missed	20.21	38.49	339.86	36.32	77.48	20787-20819	33	2.34788	237	0.3001	17	0	17	15	0	15	2	0.545769	-0.867608	-1.45467
D02	2022-03-04	P1	D02-44624-P1	Pyramidotomy	12 - Train 12	2_Pre-injury_3	Final Training	Pre-Injury	16841	9	pellet displaced	14.14	42.75	22.96	38.69	36.11	16839-16853	15	2.40733	310	0.4477	17	3	20	17	3	20	0	0.546161	0.152493	-1.45245
D02	2022-02-28	P3	D02-44620-P3	Pyramidotomy	08 - Train 8	2_Pre-injury_1	Final Training	Pre-Injury	21472	12	swipe missed (on pillar)	8.26	42.23	166.68	84.59	56.4	21470-21480	11	5.12727	285	0.3658	14	2	16	15	1	16	0	0.546164	-0.660595	-1.16958
D02	2022-04-14	P1	D02-44665-P1	Pyramidotomy	21 - 6 Week Post-Injury 1	3_6wk_Post-injury	Post Injury	Post-Injury	32005	18	swipe missed (on pillar)	10.33	35.83	89.48	47.47	47.47	32003-32018	16	2.96687	209	0.2951	14	4	18	15	3	18	0	0.546209	-0.380004	-0.879633
D02	2022-03-04	P2	D02-44624-P2	Pyramidotomy	12 - Train 12	2_Pre-injury_3	Final Training	Pre-Injury	24145	12	swipe missed (on pillar)	8.53	37.41	111.8	109.56	65.74	24141-24150	10	6.574	469	0.5053	12	3	15	12	3	15	0	0.546231	-0.388583	-0.409005
D02	2022-02-28	P2	D02-44620-P2	Pyramidotomy	08 - Train 8	2_Pre-injury_1	Final Training	Pre-Injury	26865	15	swipe missed (on pillar)	16	53.1	282.51	32.81	111.54	26830-26881	52	2.145	310	0.391	13	2	15	12	2	14	1	0.546591	-0.822985	-0.750457
D02	2022-03-16	P2	D02-44636-P2	Pyramidotomy	13 - 1 Week Post-Injury 1	3_1wk_Post-injury_First_Test	Post Injury	Post-Injury	31764	17	swipe missed (on pillar)	14.91	33.14	228.4	63.18	50.54	31761-31773	13	3.88769	237	0.3001	17	0	17	15	0	15	2	0.54678	-0.838303	-1.35338
D02	2022-03-04	P3	D02-44624-P3	Pyramidotomy	12 - Train 12	2_Pre-injury_3	Final Training	Pre-Injury	31484	17	swipe missed (on pillar)	6.23	36.05	79.49	58.21	38.81	31480-31490	11	3.52818	311	0.3608	15	4	19	16	3	19	0	0.546813	0.0351024	-1.06962
D02	2022-03-16	P3	D02-44636-P3	Pyramidotomy	13 - 1 Week Post-Injury 1	3_1wk_Post-injury_First_Test	Post Injury	Post-Injury	21880	12	swipe missed	12.42	45.95	149.36	118.73	63.32	21878-21886	9	7.03556	245	0.2798	15	1	16	14	2	16	0	0.546963	-0.773608	-1.03254
D02	2022-03-16	P3	D02-44636-P3	Pyramidotomy	13 - 1 Week Post-Injury 1	3_1wk_Post-injury_First_Test	Post Injury	Post-Injury	27374	15	swipe missed	12.1	38.82	224.59	112.41	59.95	27371-27379	9	6.66111	245	0.2798	15	1	16	14	2	16	0	0.547057	-0.773271	-1.0355
D02	2022-03-16	P3	D02-44636-P3	Pyramidotomy	13 - 1 Week Post-Injury 1	3_1wk_Post-injury_First_Test	Post Injury	Post-Injury	33880	19	swipe missed (on pillar)	12.56	39.48	181.93	116.15	61.95	33877-33885	9	6.88333	245	0.2798	15	1	16	14	2	16	0	0.547099	-0.773386	-1.03371
D02	2022-04-14	P1	D02-44665-P1	Pyramidotomy	21 - 6 Week Post-Injury 1	3_6wk_Post-injury	Post Injury	Post-Injury	17147	10	no pellet	11.03	34.53	8.94	73.76	68.85	17138-17152	15	4.59	209	0.2951	14	4	18	15	3	18	0	0.547679	-0.370222	-0.831688
D02	2022-03-04	P2	D02-44624-P2	Pyramidotomy	12 - Train 12	2_Pre-injury_3	Final Training	Pre-Injury	25551	12	swipe missed (on pillar)	10.54	34.64	177.09	48.78	48.78	25542-25557	16	3.04875	469	0.5053	12	3	15	12	3	15	0	0.548446	-0.417312	-0.500215
D02	2022-03-04	P1	D02-44624-P1	Pyramidotomy	12 - Train 12	2_Pre-injury_3	Final Training	Pre-Injury	33700	17	swipe missed (on pillar)	9.45	31	80.73	54.72	32.83	33698-33707	10	3.283	310	0.4477	17	3	20	17	3	20	0	0.548459	0.181675	-1.36762
D02	2022-03-04	P2	D02-44624-P2	Pyramidotomy	12 - Train 12	2_Pre-injury_3	Final Training	Pre-Injury	4293	2	swipe missed	10.09	41.4	131.76	74.89	44.93	4289-4298	10	4.493	469	0.5053	12	3	15	12	3	15	0	0.5488	-0.390983	-0.40587
D02	2022-03-03	P4	D02-44623-P4	Pyramidotomy	11 - Train 11	2_Pre-injury_2	Final Training	Pre-Injury	26671	14	no pellet	12.31	40.69	208.11	78.78	52.52	26669-26679	11	4.77455	250	0.3133	11	4	15	11	4	15	0	0.548818	-0.775568	-0.0386984
D02	2022-03-03	P1	D02-44623-P1	Pyramidotomy	11 - Train 11	2_Pre-injury_2	Final Training	Pre-Injury	2578	1	swipe missed	11.13	35.04	113.77	34.33	54.93	2572-2596	25	2.1972	337	0.4461	15	3	18	16	2	18	0	0.549091	-0.0622845	-1.36793
D02	2022-03-16	P1	D02-44636-P1	Pyramidotomy	13 - 1 Week Post-Injury 1	3_1wk_Post-injury_First_Test	Post Injury	Post-Injury	22599	13	swipe missed (on pillar)	15.33	40.34	325.69	50.53	67.37	22594-22614	21	3.2081	314	0.3926	9	3	12	9	3	12	0	0.549271	-1.09565	-0.13118
D02	2022-03-16	P3	D02-44636-P3	Pyramidotomy	13 - 1 Week Post-Injury 1	3_1wk_Post-injury_First_Test	Post Injury	Post-Injury	26590	15	swipe missed	13.77	45.18	227.5	157.32	62.93	26588-26594	7	8.99	245	0.2798	15	1	16	14	2	16	0	0.549448	-0.76317	-0.996323
D02	2022-03-16	P1	D02-44636-P1	Pyramidotomy	13 - 1 Week Post-Injury 1	3_1wk_Post-injury_First_Test	Post Injury	Post-Injury	6410	4	swipe missed	20.23	35.62	267.26	55.89	67.07	6404-6422	19	3.53	314	0.3926	9	3	12	9	3	12	0	0.549569	-1.09269	-0.122712
D02	2022-04-07	P1	D02-44658-P1	Pyramidotomy	20 - 5 Week Post-Injury 1	3_5wk_Post-injury	Post Injury	Post-Injury	27721	8	swipe missed (on pillar)	20.06	33.88	190.91	46.33	40.15	27720-27733	14	2.86786	290	0.3415	5	9	14	14	4	18	4	0.549662	-0.324751	0.635774
D02	2022-02-28	P2	D02-44620-P2	Pyramidotomy	08 - Train 8	2_Pre-injury_1	Final Training	Pre-Injury	4210	3	swipe missed	23.18	53.57	499.25	32.3	81.82	4206-4244	39	2.09795	310	0.391	13	2	15	12	2	14	1	0.549867	-0.821415	-0.7389
D02	2022-03-16	P3	D02-44636-P3	Pyramidotomy	13 - 1 Week Post-Injury 1	3_1wk_Post-injury_First_Test	Post Injury	Post-Injury	6251	4	swipe missed (on pillar)	12.95	40	219.81	103.04	54.95	6248-6256	9	6.10556	245	0.2798	15	1	16	14	2	16	0	0.549906	-0.775424	-1.03385
D02	2022-03-04	P3	D02-44624-P3	Pyramidotomy	12 - Train 12	2_Pre-injury_3	Final Training	Pre-Injury	9238	5	swipe missed	7.75	42.87	23.06	56.73	45.38	9233-9245	13	3.49077	311	0.3608	15	4	19	16	3	19	0	0.550205	0.0254652	-1.07955
D02	2022-03-16	P1	D02-44636-P1	Pyramidotomy	13 - 1 Week Post-Injury 1	3_1wk_Post-injury_First_Test	Post Injury	Post-Injury	22947	13	swipe missed (on pillar)	20.78	43.05	330.15	48.51	61.45	22942-22961	20	3.0725	314	0.3926	9	3	12	9	3	12	0	0.550438	-1.09743	-0.133747
D02	2022-03-16	P1	D02-44636-P1	Pyramidotomy	13 - 1 Week Post-Injury 1	3_1wk_Post-injury_First_Test	Post Injury	Post-Injury	6730	4	swipe missed	23.73	45.74	535.91	41.92	92.23	6725-6758	34	2.71265	314	0.3926	9	3	12	9	3	12	0	0.550981	-1.10738	-0.169514
D02	2022-05-19	P1	D02-44700-P1	Pyramidotomy	33 - Rehab 9	5_Post-rehab_Test_1	Post Rehab	Rehab	30874	17	pellet displaced	9.96	37.02	129.63	108.04	43.22	30871-30877	7	6.17429	213	0.2822	14	5	19	14	5	19	0	0.55116	-0.0918176	-0.37747
D02	2022-04-07	P1	D02-44658-P1	Pyramidotomy	20 - 5 Week Post-Injury 1	3_5wk_Post-injury	Post Injury	Post-Injury	24264	6	swipe missed	16.83	35.59	102.86	59.24	39.49	24262-24272	11	3.59	290	0.3415	5	9	14	14	4	18	4	0.551163	-0.311269	0.689449
D02	2022-04-07	P1	D02-44658-P1	Pyramidotomy	20 - 5 Week Post-Injury 1	3_5wk_Post-injury	Post Injury	Post-Injury	3637	2	swipe missed (on pillar)	16.41	35.19	156.75	97.33	45.42	3635-3642	8	5.6775	290	0.3415	5	9	14	14	4	18	4	0.551349	-0.290819	0.752976
D02	2022-02-28	P1	D02-44620-P1	Pyramidotomy	08 - Train 8	2_Pre-injury_1	Final Training	Pre-Injury	5369	3	swipe missed	9.1	31.55	117.5	52.62	38.59	5367-5378	12	3.21583	318	0.4677	19	0	19	19	0	19	0	0.551472	-0.170598	-2.2002
D02	2022-05-20	P1	D02-44701-P1	Pyramidotomy	34 - Rehab 10	5_Post-rehab_Test_2	Post Rehab	Rehab	26348	15	swipe missed	16.77	35.71	156.18	52.6	35.06	26345-26355	11	3.18727	179	0.2926	17	1	18	17	1	18	0	0.551641	-0.572071	-1.66649
D02	2022-03-16	P3	D02-44636-P3	Pyramidotomy	13 - 1 Week Post-Injury 1	3_1wk_Post-injury_First_Test	Post Injury	Post-Injury	27954	16	pellet displaced	12.45	39.66	243.12	141.39	65.98	27952-27959	8	8.2475	245	0.2798	15	1	16	14	2	16	0	0.551656	-0.770432	-1.0163
D02	2022-03-03	P3	D02-44623-P3	Pyramidotomy	11 - Train 11	2_Pre-injury_2	Final Training	Pre-Injury	35881	0	swipe missed	14.66	34.03	95.89	46.29	27.78	35878-35887	10	2.778	394	0.4877	17	2	19	17	2	19	0	0.552013	0.172207	-1.57248
D02	2022-03-16	P3	D02-44636-P3	Pyramidotomy	13 - 1 Week Post-Injury 1	3_1wk_Post-injury_First_Test	Post Injury	Post-Injury	6490	4	swipe missed (on pillar)	10.18	35.18	186.92	90.53	66.39	6487-6498	12	5.5325	245	0.2798	15	1	16	14	2	16	0	0.552049	-0.790858	-1.08282
D02	2022-03-16	P2	D02-44636-P2	Pyramidotomy	13 - 1 Week Post-Injury 1	3_1wk_Post-injury_First_Test	Post Injury	Post-Injury	18287	9	swipe missed (on pillar)	13.38	35.36	206.5	61.78	53.54	18281-18294	14	3.82429	237	0.3001	17	0	17	15	0	15	2	0.552509	-0.846195	-1.36423
D02	2022-02-28	P2	D02-44620-P2	Pyramidotomy	08 - Train 8	2_Pre-injury_1	Final Training	Pre-Injury	29970	17	swipe missed (on pillar)	10.55	57.31	64.04	89.91	77.92	29965-29978	14	5.56571	310	0.391	13	2	15	12	2	14	1	0.553459	-0.791283	-0.616327
D02	2022-03-16	P4	D02-44636-P4	Pyramidotomy	13 - 1 Week Post-Injury 1	3_1wk_Post-injury_First_Test	Post Injury	Post-Injury	31861	18	swipe missed	14.9	36.82	89.38	116.88	38.96	31860-31865	6	6.49333	294	0.3338	19	1	20	20	0	20	0	0.553884	-0.248027	-2.0626
D02	2022-04-07	P1	D02-44658-P1	Pyramidotomy	20 - 5 Week Post-Injury 1	3_5wk_Post-injury	Post Injury	Post-Injury	9471	3	swipe missed	15.81	32.45	217.96	101.62	47.42	9468-9475	8	5.9275	290	0.3415	5	9	14	14	4	18	4	0.553927	-0.291967	0.750098
D02	2022-02-28	P3	D02-44620-P3	Pyramidotomy	08 - Train 8	2_Pre-injury_1	Final Training	Pre-Injury	11154	6	no pellet	14.56	33.51	170.55	48.34	51.57	11150-11166	17	3.03353	285	0.3658	14	2	16	15	1	16	0	0.554171	-0.686575	-1.23997
D02	2022-04-07	P1	D02-44658-P1	Pyramidotomy	20 - 5 Week Post-Injury 1	3_5wk_Post-injury	Post Injury	Post-Injury	16363	4	no pellet	19.99	38.98	273.49	32.86	56.96	16361-16387	27	2.10963	290	0.3415	5	9	14	14	4	18	4	0.554317	-0.349401	0.561751
D02	2022-03-04	P1	D02-44624-P1	Pyramidotomy	12 - Train 12	2_Pre-injury_3	Final Training	Pre-Injury	14937	7	swipe missed	12.62	26.48	121.28	40.08	40.08	14935-14950	16	2.505	310	0.4477	17	3	20	17	3	20	0	0.554471	0.148788	-1.47173
D02	2022-05-19	P2	D02-44700-P2	Pyramidotomy	33 - Rehab 9	5_Post-rehab_Test_1	Post Rehab	Rehab	20830	10	swipe missed (on pillar)	7.68	37.57	140.51	117.96	55.05	20827-20834	8	6.88125	249	0.3386	18	1	19	18	1	19	0	0.554479	-0.306447	-1.76343
D02	2022-03-04	P4	D02-44624-P4	Pyramidotomy	12 - Train 12	2_Pre-injury_3	Final Training	Pre-Injury	26294	15	swipe missed	6.15	36.39	68.21	72.09	38.45	26291-26299	9	4.27222	372	0.4275	16	3	19	14	4	18	1	0.554747	0.208078	-0.861017
D02	2022-02-28	P4	D02-44620-P4	Pyramidotomy	08 - Train 8	2_Pre-injury_1	Final Training	Pre-Injury	15063	8	swipe missed	13.48	27	114.01	34.88	34.88	15058-15073	16	2.18	442	0.4792	15	5	20	11	9	20	0	0.555047	0.524561	-0.17637
D02	2022-03-03	P4	D02-44623-P4	Pyramidotomy	11 - Train 11	2_Pre-injury_2	Final Training	Pre-Injury	35278	0	pellet displaced	9.69	40.47	137.17	75.27	65.23	35276-35289	14	4.65929	250	0.3133	11	4	15	11	4	15	0	0.555056	-0.789524	-0.0689614
D02	2022-02-28	P4	D02-44620-P4	Pyramidotomy	08 - Train 8	2_Pre-injury_1	Final Training	Pre-Injury	23577	13	swipe missed	7.5	44.73	11.27	47.09	37.67	23575-23587	13	2.89769	442	0.4792	15	5	20	11	9	20	0	0.555169	0.539064	-0.101556
D02	2022-03-16	P2	D02-44636-P2	Pyramidotomy	13 - 1 Week Post-Injury 1	3_1wk_Post-injury_First_Test	Post Injury	Post-Injury	14168	7	swipe missed	19.45	48.05	293.38	37.42	64.86	14166-14192	27	2.40222	237	0.3001	17	0	17	15	0	15	2	0.555194	-0.871785	-1.44355
D02	2022-03-03	P2	D02-44623-P2	Pyramidotomy	11 - Train 11	2_Pre-injury_2	Final Training	Pre-Injury	777	1	swipe missed (on pillar)	6.03	38.9	66.36	69.53	41.72	774-783	10	4.172	268	0.3879	16	3	19	16	3	19	0	0.555224	-0.0133773	-1.21577
D02	2022-05-20	P1	D02-44701-P1	Pyramidotomy	34 - Rehab 10	5_Post-rehab_Test_2	Post Rehab	Rehab	11300	7	swipe missed (on pillar)	10.25	41.99	196.63	38.3	68.94	11296-11323	28	2.46214	179	0.2926	17	1	18	17	1	18	0	0.555304	-0.605886	-1.77596
D02	2022-05-20	P1	D02-44701-P1	Pyramidotomy	34 - Rehab 10	5_Post-rehab_Test_2	Post Rehab	Rehab	520	1	swipe missed	12.45	33.52	166.49	47.53	47.53	517-532	16	2.97063	179	0.2926	17	1	18	17	1	18	0	0.55549	-0.593153	-1.73219
D02	2022-03-30	P1	D02-44650-P1	Pyramidotomy	17 - 3 Week Post-Injury 1	3_3wk_Post-injury	Post Injury	Post-Injury	22602	5	swipe missed (on pillar)	16.63	32.29	169.52	48.41	38.73	22600-22612	13	2.97923	163	0.2732	8	10	18	18	1	19	1	0.555582	-0.443473	-0.721907
D02	2022-02-28	P2	D02-44620-P2	Pyramidotomy	08 - Train 8	2_Pre-injury_1	Final Training	Pre-Injury	36635	0	swipe missed	13.45	36.06	229.24	66.15	52.92	36630-36642	13	4.07077	310	0.391	13	2	15	12	2	14	1	0.555889	-0.789689	-0.616466
D02	2022-04-07	P1	D02-44658-P1	Pyramidotomy	20 - 5 Week Post-Injury 1	3_5wk_Post-injury	Post Injury	Post-Injury	5224	2	no pellet	16.8	32.44	179.11	106.55	49.72	5219-5226	8	6.215	290	0.3415	5	9	14	14	4	18	4	0.556544	-0.293611	0.752223
D02	2022-05-19	P1	D02-44700-P1	Pyramidotomy	33 - Rehab 9	5_Post-rehab_Test_1	Post Rehab	Rehab	6755	4	swipe missed (on pillar)	14.9	37.73	110.47	78.11	31.25	6752-6758	7	4.46429	213	0.2822	14	5	19	14	5	19	0	0.556966	-0.095555	-0.370495
D02	2022-03-16	P1	D02-44636-P1	Pyramidotomy	13 - 1 Week Post-Injury 1	3_1wk_Post-injury_First_Test	Post Injury	Post-Injury	24625	14	swipe missed	22.46	46.94	526.56	43.95	82.05	24620-24648	29	2.82931	314	0.3926	9	3	12	9	3	12	0	0.557241	-1.10842	-0.157581
D02	2022-03-16	P1	D02-44636-P1	Pyramidotomy	13 - 1 Week Post-Injury 1	3_1wk_Post-injury_First_Test	Post Injury	Post-Injury	18401	10	no pellet	22.21	43.09	477.63	44.67	83.38	18397-18425	29	2.87517	314	0.3926	9	3	12	9	3	12	0	0.557455	-1.10787	-0.15497
D02	2022-03-16	P2	D02-44636-P2	Pyramidotomy	13 - 1 Week Post-Injury 1	3_1wk_Post-injury_First_Test	Post Injury	Post-Injury	9577	5	swipe missed (on pillar)	15.14	37.75	179.03	57.24	49.61	9575-9588	14	3.54357	237	0.3001	17	0	17	15	0	15	2	0.557638	-0.850998	-1.36439
D02	2022-03-03	P3	D02-44623-P3	Pyramidotomy	11 - Train 11	2_Pre-injury_2	Final Training	Pre-Injury	30128	16	swipe missed	8.92	29.45	106.98	47.28	37.83	30121-30133	13	2.91	394	0.4877	17	2	19	17	2	19	0	0.557707	0.158258	-1.61441
D02	2022-03-04	P2	D02-44624-P2	Pyramidotomy	12 - Train 12	2_Pre-injury_3	Final Training	Pre-Injury	33934	15	swipe missed	23.83	55.12	529.66	22.35	92.4	33930-33992	63	1.46667	469	0.5053	12	3	15	12	3	15	0	0.557754	-0.462715	-0.635449
D02	2022-03-16	P3	D02-44636-P3	Pyramidotomy	13 - 1 Week Post-Injury 1	3_1wk_Post-injury_First_Test	Post Injury	Post-Injury	12707	7	pellet displaced	14.31	34.29	269.57	117.66	62.75	12704-12712	9	6.97222	245	0.2798	15	1	16	14	2	16	0	0.557946	-0.779359	-1.03422
D02	2022-05-20	P1	D02-44701-P1	Pyramidotomy	34 - Rehab 10	5_Post-rehab_Test_2	Post Rehab	Rehab	438	1	pellet displaced	11.29	45.27	142.9	50.96	40.77	432-444	13	3.13615	179	0.2926	17	1	18	17	1	18	0	0.558306	-0.584822	-1.69089
D02	2022-03-04	P4	D02-44624-P4	Pyramidotomy	12 - Train 12	2_Pre-injury_3	Final Training	Pre-Injury	16105	9	swipe missed (on pillar)	11.36	30.05	125.41	40.9	38.17	16102-16116	15	2.54467	372	0.4275	16	3	19	14	4	18	1	0.558628	0.17118	-0.982628
D02	2022-03-16	P4	D02-44636-P4	Pyramidotomy	13 - 1 Week Post-Injury 1	3_1wk_Post-injury_First_Test	Post Injury	Post-Injury	35397	0	swipe missed (on pillar)	17.58	32.57	120.54	52.25	31.35	35394-35403	10	3.135	294	0.3338	19	1	20	20	0	20	0	0.558896	-0.280299	-2.15789
D02	2022-03-16	P4	D02-44636-P4	Pyramidotomy	13 - 1 Week Post-Injury 1	3_1wk_Post-injury_First_Test	Post Injury	Post-Injury	31703	18	swipe missed (on pillar)	12.09	31.7	115.43	71.46	38.11	31702-31710	9	4.23444	294	0.3338	19	1	20	20	0	20	0	0.559038	-0.270739	-2.12932
D02	2022-04-07	P1	D02-44658-P1	Pyramidotomy	20 - 5 Week Post-Injury 1	3_5wk_Post-injury	Post Injury	Post-Injury	24294	6	swipe missed	17.93	34.04	166.79	52.62	38.59	24291-24302	12	3.21583	290	0.3415	5	9	14	14	4	18	4	0.55939	-0.321001	0.672699
D02	2022-03-04	P4	D02-44624-P4	Pyramidotomy	12 - Train 12	2_Pre-injury_3	Final Training	Pre-Injury	33582	0	swipe missed	5.39	39.13	58.82	107.47	50.15	33580-33587	8	6.26875	372	0.4275	16	3	19	14	4	18	1	0.559443	0.210639	-0.840521
D02	2022-05-20	P2	D02-44701-P2	Pyramidotomy	34 - Rehab 10	5_Post-rehab_Test_2	Post Rehab	Rehab	1872	1	swipe missed	20.3	40.54	326.59	142.88	66.68	1870-1877	8	8.335	104	0.1986	16	1	17	16	1	17	0	0.559489	-1.13343	-1.41219
D02	2022-05-19	P1	D02-44700-P1	Pyramidotomy	33 - Rehab 9	5_Post-rehab_Test_1	Post Rehab	Rehab	34424	19	swipe successful	7.61	38.55	127.68	141.73	56.69	34422-34428	7	8.09857	213	0.2822	14	5	19	14	5	19	0	0.559538	-0.0977679	-0.379488
D02	2022-02-28	P2	D02-44620-P2	Pyramidotomy	08 - Train 8	2_Pre-injury_1	Final Training	Pre-Injury	2009	1	swipe missed	19.9	53.56	3.91	93.13	93.13	2005-2020	16	5.82062	310	0.391	13	2	15	12	2	14	1	0.55969	-0.801013	-0.62037
D02	2022-05-19	P2	D02-44700-P2	Pyramidotomy	33 - Rehab 9	5_Post-rehab_Test_1	Post Rehab	Rehab	6613	4	swipe missed	9.27	39.46	100.89	74.8	39.89	6610-6618	9	4.43222	249	0.3386	18	1	19	18	1	19	0	0.559699	-0.316276	-1.77701
D02	2022-03-16	P2	D02-44636-P2	Pyramidotomy	13 - 1 Week Post-Injury 1	3_1wk_Post-injury_First_Test	Post Injury	Post-Injury	12776	6	swipe missed	21.87	40.84	410.76	36.92	64	12773-12799	27	2.37037	237	0.3001	17	0	17	15	0	15	2	0.559819	-0.875079	-1.44548
D02	2022-05-20	P1	D02-44701-P1	Pyramidotomy	34 - Rehab 10	5_Post-rehab_Test_2	Post Rehab	Rehab	11421	7	swipe missed	8.77	37.98	138.74	96.99	58.2	11419-11428	10	5.82	179	0.2926	17	1	18	17	1	18	0	0.560161	-0.568622	-1.63854
D02	2022-03-16	P1	D02-44636-P1	Pyramidotomy	13 - 1 Week Post-Injury 1	3_1wk_Post-injury_First_Test	Post Injury	Post-Injury	38803	0	no pellet	19	41.6	278.09	50.12	63.49	38799-38818	20	3.1745	314	0.3926	9	3	12	9	3	12	0	0.561483	-1.10361	-0.12799
D02	2022-02-28	P2	D02-44620-P2	Pyramidotomy	08 - Train 8	2_Pre-injury_1	Final Training	Pre-Injury	31309	17	swipe missed (on pillar)	16.42	36.61	218.92	59.89	47.92	31306-31318	13	3.68615	310	0.391	13	2	15	12	2	14	1	0.561772	-0.794874	-0.617851
D02	2022-03-04	P4	D02-44624-P4	Pyramidotomy	12 - Train 12	2_Pre-injury_3	Final Training	Pre-Injury	12334	7	swipe missed	8.06	31.91	75.87	61.57	36.94	12331-12340	10	3.694	372	0.4275	16	3	19	14	4	18	1	0.561873	0.196551	-0.886438
D02	2022-03-04	P3	D02-44624-P3	Pyramidotomy	12 - Train 12	2_Pre-injury_3	Final Training	Pre-Injury	12639	7	swipe missed	8.03	34.37	97.55	45.49	42.46	12634-12648	15	2.83067	311	0.3608	15	4	19	16	3	19	0	0.561922	0.00716199	-1.12921
D02	2022-03-04	P2	D02-44624-P2	Pyramidotomy	12 - Train 12	2_Pre-injury_3	Final Training	Pre-Injury	20640	10	swipe missed	17.12	56.95	1.65	82.64	93.65	20633-20650	18	5.20278	469	0.5053	12	3	15	12	3	15	0	0.562119	-0.421887	-0.449122
D02	2022-04-14	P1	D02-44665-P1	Pyramidotomy	21 - 6 Week Post-Injury 1	3_6wk_Post-injury	Post Injury	Post-Injury	3253	2	swipe missed	10.76	36.25	88.87	52.57	45.56	3251-3264	14	3.25429	209	0.2951	14	4	18	15	3	18	0	0.562273	-0.38154	-0.846188
D02	2022-02-28	P2	D02-44620-P2	Pyramidotomy	08 - Train 8	2_Pre-injury_1	Final Training	Pre-Injury	30002	17	pellet displaced	12.81	41.12	236.06	50.15	50.15	29998-30013	16	3.13437	310	0.391	13	2	15	12	2	14	1	0.562335	-0.808238	-0.659652
D02	2022-03-03	P4	D02-44623-P4	Pyramidotomy	11 - Train 11	2_Pre-injury_2	Final Training	Pre-Injury	615	0	pellet displaced	9.29	44.69	186.14	89.06	71.25	612-624	13	5.48077	250	0.3133	11	4	15	11	4	15	0	0.562449	-0.791314	-0.0599819
D02	2022-03-16	P1	D02-44636-P1	Pyramidotomy	13 - 1 Week Post-Injury 1	3_1wk_Post-injury_First_Test	Post Injury	Post-Injury	23336	13	swipe missed	19.74	41.03	282.91	52.81	59.86	23331-23348	18	3.32556	314	0.3926	9	3	12	9	3	12	0	0.56276	-1.10293	-0.121979
D02	2022-03-04	P2	D02-44624-P2	Pyramidotomy	12 - Train 12	2_Pre-injury_3	Final Training	Pre-Injury	15272	7	swipe missed	12.96	36.22	134.5	61.65	45.21	15267-15278	12	3.7675	469	0.5053	12	3	15	12	3	15	0	0.562852	-0.410634	-0.440409
D02	2022-02-28	P2	D02-44620-P2	Pyramidotomy	08 - Train 8	2_Pre-injury_1	Final Training	Pre-Injury	3928	3	swipe missed (on pillar)	13.69	36.24	220.39	51.81	55.27	3922-3938	17	3.25118	310	0.391	13	2	15	12	2	14	1	0.563198	-0.807502	-0.658089
D02	2022-03-04	P4	D02-44624-P4	Pyramidotomy	12 - Train 12	2_Pre-injury_3	Final Training	Pre-Injury	28542	15	no pellet	8.34	34.5	84.63	75.49	35.23	28537-28544	8	4.40375	372	0.4275	16	3	19	14	4	18	1	0.563449	0.209058	-0.839603
D02	2022-03-04	P2	D02-44624-P2	Pyramidotomy	12 - Train 12	2_Pre-injury_3	Final Training	Pre-Injury	13303	6	pellet displaced	12.33	38.37	170.09	46.4	46.4	13301-13316	16	2.9	469	0.5053	12	3	15	12	3	15	0	0.563843	-0.430206	-0.503565
D02	2022-03-03	P4	D02-44623-P4	Pyramidotomy	11 - Train 11	2_Pre-injury_2	Final Training	Pre-Injury	8983	4	swipe missed	21.43	45.74	244.96	86.42	46.09	8981-8989	9	5.12111	250	0.3133	11	4	15	11	4	15	0	0.564029	-0.77385	0.00297489
D02	2022-03-30	P1	D02-44650-P1	Pyramidotomy	17 - 3 Week Post-Injury 1	3_3wk_Post-injury	Post Injury	Post-Injury	7088	1	swipe missed	19	34.83	134.92	53.83	35.89	7085-7095	11	3.26273	163	0.2732	8	10	18	18	1	19	1	0.564042	-0.440635	-0.688565
D02	2022-03-04	P2	D02-44624-P2	Pyramidotomy	12 - Train 12	2_Pre-injury_3	Final Training	Pre-Injury	22852	11	swipe missed	13.2	48.77	25.78	66.69	57.8	22849-22862	14	4.12857	469	0.5053	12	3	15	12	3	15	0	0.564434	-0.417927	-0.445768
D02	2022-04-14	P1	D02-44665-P1	Pyramidotomy	21 - 6 Week Post-Injury 1	3_6wk_Post-injury	Post Injury	Post-Injury	4042	3	pellet displaced	10.04	37.72	125.29	95.68	51.03	4039-4047	9	5.67	209	0.2951	14	4	18	15	3	18	0	0.564686	-0.358012	-0.76514
D02	2022-03-04	P4	D02-44624-P4	Pyramidotomy	12 - Train 12	2_Pre-injury_3	Final Training	Pre-Injury	5869	3	swipe missed	6.73	37.09	6.49	73.24	53.71	5867-5878	12	4.47583	372	0.4275	16	3	19	14	4	18	1	0.564731	0.186933	-0.895648
D02	2022-03-16	P2	D02-44636-P2	Pyramidotomy	13 - 1 Week Post-Injury 1	3_1wk_Post-injury_First_Test	Post Injury	Post-Injury	9649	5	pellet displaced	24.98	43.61	369.77	35.24	77.53	9645-9678	34	2.28029	237	0.3001	17	0	17	15	0	15	2	0.565072	-0.882125	-1.45636
D02	2022-05-20	P2	D02-44701-P2	Pyramidotomy	34 - Rehab 10	5_Post-rehab_Test_2	Post Rehab	Rehab	10666	6	swipe successful	16.84	47.65	228.31	118.18	63.03	10663-10671	9	7.00333	104	0.1986	16	1	17	16	1	17	0	0.565938	-1.14403	-1.42989
D02	2022-03-16	P1	D02-44636-P1	Pyramidotomy	13 - 1 Week Post-Injury 1	3_1wk_Post-injury_First_Test	Post Injury	Post-Injury	24592	14	swipe missed	22.29	44.14	426.56	46.86	74.98	24588-24612	25	2.9992	314	0.3926	9	3	12	9	3	12	0	0.566376	-1.11089	-0.142856
D02	2022-03-30	P1	D02-44650-P1	Pyramidotomy	17 - 3 Week Post-Injury 1	3_3wk_Post-injury	Post Injury	Post-Injury	12833	3	swipe missed (on pillar)	15.69	30.93	151.03	62.8	41.87	12831-12841	11	3.80636	163	0.2732	8	10	18	18	1	19	1	0.566451	-0.439419	-0.683939
D02	2022-02-28	P2	D02-44620-P2	Pyramidotomy	08 - Train 8	2_Pre-injury_1	Final Training	Pre-Injury	28608	16	swipe missed (on pillar)	14.24	42.25	143.44	46.02	79.76	28603-28629	27	2.95407	310	0.391	13	2	15	12	2	14	1	0.56649	-0.817495	-0.679745
D02	2022-03-03	P4	D02-44623-P4	Pyramidotomy	11 - Train 11	2_Pre-injury_2	Final Training	Pre-Injury	33480	18	pellet displaced	10.54	39.4	204.04	95.37	69.94	33478-33489	12	5.82833	250	0.3133	11	4	15	11	4	15	0	0.566517	-0.79041	-0.0491723
D02	2022-03-04	P2	D02-44624-P2	Pyramidotomy	12 - Train 12	2_Pre-injury_3	Final Training	Pre-Injury	26675	13	swipe missed (on pillar)	10.76	35.46	74.8	63.73	55.23	26672-26685	14	3.945	469	0.5053	12	3	15	12	3	15	0	0.566762	-0.419063	-0.458666
D02	2022-05-19	P1	D02-44700-P1	Pyramidotomy	33 - Rehab 9	5_Post-rehab_Test_1	Post Rehab	Rehab	22090	12	pellet displaced	19.6	28.83	267.29	31.5	58.8	22088-22116	29	2.02759	213	0.2822	14	5	19	14	5	19	0	0.566771	-0.162905	-0.590907
D02	2022-04-14	P1	D02-44665-P1	Pyramidotomy	21 - 6 Week Post-Injury 1	3_6wk_Post-injury	Post Injury	Post-Injury	31982	17	swipe missed (on pillar)	9.32	41.87	96.76	75.66	45.4	31978-31987	10	4.54	209	0.2951	14	4	18	15	3	18	0	0.566881	-0.366039	-0.782077
D02	2022-02-28	P2	D02-44620-P2	Pyramidotomy	08 - Train 8	2_Pre-injury_1	Final Training	Pre-Injury	21156	12	swipe missed	16.82	38.73	224.36	78.81	47.29	21153-21162	10	4.729	310	0.391	13	2	15	12	2	14	1	0.567093	-0.783961	-0.568262
D02	2022-03-04	P2	D02-44624-P2	Pyramidotomy	12 - Train 12	2_Pre-injury_3	Final Training	Pre-Injury	15044	7	swipe missed (on pillar)	10.31	37.08	159.94	90.99	54.59	15039-15048	10	5.459	469	0.5053	12	3	15	12	3	15	0	0.567265	-0.402513	-0.406155
D02	2022-05-19	P1	D02-44700-P1	Pyramidotomy	33 - Rehab 9	5_Post-rehab_Test_1	Post Rehab	Rehab	32770	18	pellet displaced	16.55	34.39	187.42	146.87	39.17	32770-32774	5	7.834	213	0.2822	14	5	19	14	5	19	0	0.567635	-0.085847	-0.322841
D02	2022-03-04	P4	D02-44624-P4	Pyramidotomy	12 - Train 12	2_Pre-injury_3	Final Training	Pre-Injury	25170	14	swipe missed (on pillar)	12.25	34.65	183.79	27.89	52.07	25163-25191	29	1.79552	372	0.4275	16	3	19	14	4	18	1	0.567706	0.146246	-1.04638
D02	2022-03-03	P4	D02-44623-P4	Pyramidotomy	11 - Train 11	2_Pre-injury_2	Final Training	Pre-Injury	35429	0	swipe missed	21.48	43.64	359	38.89	70	35424-35451	28	2.5	250	0.3133	11	4	15	11	4	15	0	0.567717	-0.821616	-0.151917
D02	2022-03-03	P1	D02-44623-P1	Pyramidotomy	11 - Train 11	2_Pre-injury_2	Final Training	Pre-Injury	33376	16	swipe missed	11.67	29.04	112.07	66.09	39.65	33374-33383	10	3.965	337	0.4461	15	3	18	16	2	18	0	0.56795	-0.0323918	-1.22589
D02	2022-03-30	P2	D02-44650-P2	Pyramidotomy	17 - 3 Week Post-Injury 1	3_3wk_Post-injury	Post Injury	Post-Injury	25831	5	swipe missed (on pillar)	25.26	35.65	496.01	61.33	118.57	25815-25844	29	4.08862	215	0.3135	4	2	6	16	2	18	12	0.56799	-1.37533	-0.00228895
D02	2022-03-16	P3	D02-44636-P3	Pyramidotomy	13 - 1 Week Post-Injury 1	3_1wk_Post-injury_First_Test	Post Injury	Post-Injury	21837	12	swipe missed	12.17	47.46	313.13	146.97	68.58	21835-21842	8	8.5725	245	0.2798	15	1	16	14	2	16	0	0.568019	-0.781647	-1.01502
D02	2022-03-04	P2	D02-44624-P2	Pyramidotomy	12 - Train 12	2_Pre-injury_3	Final Training	Pre-Injury	21510	10	swipe missed	12.92	46.62	45.87	61.42	53.23	21505-21518	14	3.80214	469	0.5053	12	3	15	12	3	15	0	0.568494	-0.421765	-0.452863
D02	2022-04-14	P1	D02-44665-P1	Pyramidotomy	21 - 6 Week Post-Injury 1	3_6wk_Post-injury	Post Injury	Post-Injury	25158	14	swipe missed	24.86	38.32	197.48	33.81	47.33	25156-25177	22	2.15136	209	0.2951	14	4	18	15	3	18	0	0.56866	-0.407774	-0.922757
D02	2022-03-04	P4	D02-44624-P4	Pyramidotomy	12 - Train 12	2_Pre-injury_3	Final Training	Pre-Injury	24490	14	swipe missed (on pillar)	8.31	30.25	97.08	49.62	39.7	24484-24496	13	3.05385	372	0.4275	16	3	19	14	4	18	1	0.569231	0.176837	-0.937567
D02	2022-03-16	P1	D02-44636-P1	Pyramidotomy	13 - 1 Week Post-Injury 1	3_1wk_Post-injury_First_Test	Post Injury	Post-Injury	6430	4	swipe missed	19.89	40.39	271.6	50.66	67.55	6425-6445	21	3.21667	314	0.3926	9	3	12	9	3	12	0	0.569338	-1.10886	-0.127009
D02	2022-03-16	P4	D02-44636-P4	Pyramidotomy	13 - 1 Week Post-Injury 1	3_1wk_Post-injury_First_Test	Post Injury	Post-Injury	8933	5	swipe missed	17.28	31.81	94.9	40.56	40.56	8933-8948	16	2.535	294	0.3338	19	1	20	20	0	20	0	0.569423	-0.317063	-2.25755
D02	2022-05-19	P2	D02-44700-P2	Pyramidotomy	33 - Rehab 9	5_Post-rehab_Test_1	Post Rehab	Rehab	27990	14	pellet displaced	10.22	33.5	121.64	63.4	42.27	27986-27996	11	3.84273	249	0.3386	18	1	19	18	1	19	0	0.569608	-0.335121	-1.821
D02	2022-03-16	P3	D02-44636-P3	Pyramidotomy	13 - 1 Week Post-Injury 1	3_1wk_Post-injury_First_Test	Post Injury	Post-Injury	25031	14	swipe missed (on pillar)	13.79	36.8	177.27	107.54	64.52	25026-25035	10	6.452	245	0.2798	15	1	16	14	2	16	0	0.569636	-0.793594	-1.04915
D02	2022-03-16	P4	D02-44636-P4	Pyramidotomy	13 - 1 Week Post-Injury 1	3_1wk_Post-injury_First_Test	Post Injury	Post-Injury	11661	7	swipe missed	21.12	37.59	142.82	32.63	43.51	11658-11678	21	2.0719	294	0.3338	19	1	20	20	0	20	0	0.569664	-0.326341	-2.28738
D02	2022-04-07	P1	D02-44658-P1	Pyramidotomy	20 - 5 Week Post-Injury 1	3_5wk_Post-injury	Post Injury	Post-Injury	10507	3	no pellet	22.24	37.14	335.91	35.51	54.46	10506-10529	24	2.26917	290	0.3415	5	9	14	14	4	18	4	0.569673	-0.356137	0.574287
D02	2022-03-04	P2	D02-44624-P2	Pyramidotomy	12 - Train 12	2_Pre-injury_3	Final Training	Pre-Injury	15014	7	swipe missed (on pillar)	9.16	41.89	177.29	85.98	51.59	15012-15021	10	5.159	469	0.5053	12	3	15	12	3	15	0	0.569782	-0.405089	-0.406899
D02	2022-03-16	P1	D02-44636-P1	Pyramidotomy	13 - 1 Week Post-Injury 1	3_1wk_Post-injury_First_Test	Post Injury	Post-Injury	25695	14	swipe missed	20.04	45.38	625.87	43.21	97.93	25686-25720	35	2.798	314	0.3926	9	3	12	9	3	12	0	0.570257	-1.11956	-0.165847
D02	2022-03-04	P4	D02-44624-P4	Pyramidotomy	12 - Train 12	2_Pre-injury_3	Final Training	Pre-Injury	26264	15	swipe missed	11.99	29.93	98.23	72.68	33.92	26262-26269	8	4.24	372	0.4275	16	3	19	14	4	18	1	0.570433	0.205748	-0.837583
D02	2022-02-28	P2	D02-44620-P2	Pyramidotomy	08 - Train 8	2_Pre-injury_1	Final Training	Pre-Injury	11747	7	swipe missed	13.3	55.3	106.51	46.02	98.18	11728-11760	33	2.97515	310	0.391	13	2	15	12	2	14	1	0.570757	-0.822553	-0.684534
D02	2022-03-16	P4	D02-44636-P4	Pyramidotomy	13 - 1 Week Post-Injury 1	3_1wk_Post-injury_First_Test	Post Injury	Post-Injury	21272	12	pellet displaced	10.34	34.86	145.97	93.19	43.49	21270-21277	8	5.43625	294	0.3338	19	1	20	20	0	20	0	0.570815	-0.273035	-2.11025
D02	2022-02-28	P2	D02-44620-P2	Pyramidotomy	08 - Train 8	2_Pre-injury_1	Final Training	Pre-Injury	12332	7	swipe missed	15.72	38.3	172.37	69.69	51.1	12329-12340	12	4.25833	310	0.391	13	2	15	12	2	14	1	0.571001	-0.796212	-0.597949
D02	2022-03-16	P4	D02-44636-P4	Pyramidotomy	13 - 1 Week Post-Injury 1	3_1wk_Post-injury_First_Test	Post Injury	Post-Injury	24967	14	swipe missed (on pillar)	9.37	39.4	133.67	118.01	47.2	24964-24970	7	6.74286	294	0.3338	19	1	20	20	0	20	0	0.571156	-0.268354	-2.0916
D02	2022-03-16	P2	D02-44636-P2	Pyramidotomy	13 - 1 Week Post-Injury 1	3_1wk_Post-injury_First_Test	Post Injury	Post-Injury	24367	13	swipe missed (on pillar)	17.28	33.76	230.71	67.34	49.38	24363-24374	12	4.115	237	0.3001	17	0	17	15	0	15	2	0.571392	-0.850731	-1.33611
D02	2022-03-04	P2	D02-44624-P2	Pyramidotomy	12 - Train 12	2_Pre-injury_3	Final Training	Pre-Injury	25747	12	swipe missed (on pillar)	14.57	47.05	2.71	75.12	80.12	25739-25755	17	4.71294	469	0.5053	12	3	15	12	3	15	0	0.571422	-0.427801	-0.453902
D02	2022-05-19	P1	D02-44700-P1	Pyramidotomy	33 - Rehab 9	5_Post-rehab_Test_1	Post Rehab	Rehab	226	0	no pellet	15.62	31.04	115.06	66.75	35.6	224-232	9	3.95556	213	0.2822	14	5	19	14	5	19	0	0.571701	-0.117028	-0.413383
D02	2022-03-16	P3	D02-44636-P3	Pyramidotomy	13 - 1 Week Post-Injury 1	3_1wk_Post-injury_First_Test	Post Injury	Post-Injury	15187	9	pellet displaced	17.28	38.68	281.96	151.68	60.67	15184-15190	7	8.66714	245	0.2798	15	1	16	14	2	16	0	0.572009	-0.777591	-0.992613
D02	2022-05-20	P1	D02-44701-P1	Pyramidotomy	34 - Rehab 10	5_Post-rehab_Test_2	Post Rehab	Rehab	15094	9	no pellet	8	35.79	148.99	70.5	56.4	15091-15103	13	4.33846	179	0.2926	17	1	18	17	1	18	0	0.572294	-0.58903	-1.67871
D02	2022-05-20	P2	D02-44701-P2	Pyramidotomy	34 - Rehab 10	5_Post-rehab_Test_2	Post Rehab	Rehab	29707	16	swipe missed (on pillar)	15.69	45.8	323.41	139.72	74.52	29705-29713	9	8.28	104	0.1986	16	1	17	16	1	17	0	0.572878	-1.14842	-1.43014
D02	2022-03-04	P3	D02-44624-P3	Pyramidotomy	12 - Train 12	2_Pre-injury_3	Final Training	Pre-Injury	33639	19	no pellet	5.92	37.35	49.5	73.89	49.26	33636-33646	11	4.47818	311	0.3608	15	4	19	16	3	19	0	0.57332	0.0202798	-1.0515
D02	2022-05-20	P2	D02-44701-P2	Pyramidotomy	34 - Rehab 10	5_Post-rehab_Test_2	Post Rehab	Rehab	36143	0	swipe missed (on pillar)	19.34	42.87	113.83	82.4	60.42	36138-36149	12	5.035	104	0.1986	16	1	17	16	1	17	0	0.573932	-1.16421	-1.4716
D02	2022-03-03	P3	D02-44623-P3	Pyramidotomy	11 - Train 11	2_Pre-injury_2	Final Training	Pre-Injury	31691	17	swipe missed	10.67	31.2	93.4	54.73	32.84	31687-31696	10	3.284	394	0.4877	17	2	19	17	2	19	0	0.574174	0.16266	-1.55646
D02	2022-03-30	P1	D02-44650-P1	Pyramidotomy	17 - 3 Week Post-Injury 1	3_3wk_Post-injury	Post Injury	Post-Injury	18818	5	swipe successful	19.82	32.63	197.08	39.7	52.94	18813-18833	21	2.52095	163	0.2732	8	10	18	18	1	19	1	0.574421	-0.473806	-0.782413
D02	2022-03-16	P2	D02-44636-P2	Pyramidotomy	13 - 1 Week Post-Injury 1	3_1wk_Post-injury_First_Test	Post Injury	Post-Injury	12560	6	swipe missed	19.69	40.75	425.58	37.96	70.86	12555-12583	29	2.44345	237	0.3001	17	0	17	15	0	15	2	0.5749	-0.884942	-1.44313
D02	2022-02-28	P2	D02-44620-P2	Pyramidotomy	08 - Train 8	2_Pre-injury_1	Final Training	Pre-Injury	28326	16	swipe missed (on pillar)	14.02	41.33	150.38	47.97	70.35	28321-28343	23	3.0587	310	0.391	13	2	15	12	2	14	1	0.574955	-0.820393	-0.669362
D02	2022-05-19	P2	D02-44700-P2	Pyramidotomy	33 - Rehab 9	5_Post-rehab_Test_1	Post Rehab	Rehab	34694	17	swipe missed	15.09	35.73	152.6	40.3	40.3	34692-34707	16	2.51875	249	0.3386	18	1	19	18	1	19	0	0.57499	-0.365608	-1.90901
D02	2022-03-16	P4	D02-44636-P4	Pyramidotomy	13 - 1 Week Post-Injury 1	3_1wk_Post-injury_First_Test	Post Injury	Post-Injury	27946	16	swipe missed (on pillar)	8.37	41.6	109.38	137.63	55.05	27944-27950	7	7.86429	294	0.3338	19	1	20	20	0	20	0	0.575018	-0.271129	-2.09163
D02	2022-05-20	P2	D02-44701-P2	Pyramidotomy	34 - Rehab 10	5_Post-rehab_Test_2	Post Rehab	Rehab	22384	13	swipe missed	17.12	48.24	294.54	118.35	63.12	22380-22388	9	7.01333	104	0.1986	16	1	17	16	1	17	0	0.575092	-1.15017	-1.42961
D02	2022-03-04	P2	D02-44624-P2	Pyramidotomy	12 - Train 12	2_Pre-injury_3	Final Training	Pre-Injury	7910	3	swipe missed	11.18	45.68	43.84	53.16	63.79	7904-7922	19	3.35737	469	0.5053	12	3	15	12	3	15	0	0.575611	-0.435772	-0.484178
D02	2022-02-28	P2	D02-44620-P2	Pyramidotomy	08 - Train 8	2_Pre-injury_1	Final Training	Pre-Injury	8133	5	swipe missed (on pillar)	11.01	50.54	175.33	113.71	75.81	8128-8138	11	6.89182	310	0.391	13	2	15	12	2	14	1	0.5757	-0.796272	-0.588715
D02	2022-03-03	P4	D02-44623-P4	Pyramidotomy	11 - Train 11	2_Pre-injury_2	Final Training	Pre-Injury	27913	15	swipe missed (on pillar)	12.17	38.45	204.47	87.22	63.96	27908-27919	12	5.33	250	0.3133	11	4	15	11	4	15	0	0.576154	-0.796627	-0.0473634
D02	2022-03-16	P3	D02-44636-P3	Pyramidotomy	13 - 1 Week Post-Injury 1	3_1wk_Post-injury_First_Test	Post Injury	Post-Injury	33906	19	pellet displaced	15.69	42.15	232.4	121.11	56.52	33902-33909	8	7.065	245	0.2798	15	1	16	14	2	16	0	0.576173	-0.786937	-1.01095
D02	2022-03-16	P4	D02-44636-P4	Pyramidotomy	13 - 1 Week Post-Injury 1	3_1wk_Post-injury_First_Test	Post Injury	Post-Injury	17045	10	swipe missed	19.13	34.27	106.31	53.12	31.87	17045-17054	10	3.187	294	0.3338	19	1	20	20	0	20	0	0.576204	-0.291955	-2.15431
D02	2022-02-28	P2	D02-44620-P2	Pyramidotomy	08 - Train 8	2_Pre-injury_1	Final Training	Pre-Injury	26718	15	swipe missed (on pillar)	13.83	41.52	168.97	48.31	64.41	26714-26734	21	3.06714	310	0.391	13	2	15	12	2	14	1	0.576632	-0.820697	-0.667044
D02	2022-05-20	P2	D02-44701-P2	Pyramidotomy	34 - Rehab 10	5_Post-rehab_Test_2	Post Rehab	Rehab	16272	9	swipe missed	16.67	42.3	203.14	71.58	52.49	16268-16279	12	4.37417	104	0.1986	16	1	17	16	1	17	0	0.576817	-1.16641	-1.47478
D02	2022-02-28	P2	D02-44620-P2	Pyramidotomy	08 - Train 8	2_Pre-injury_1	Final Training	Pre-Injury	11804	7	swipe missed	10.52	47.01	116.07	60.6	76.76	11800-11819	20	3.838	310	0.391	13	2	15	12	2	14	1	0.576967	-0.817006	-0.651391
D02	2022-05-19	P2	D02-44700-P2	Pyramidotomy	33 - Rehab 9	5_Post-rehab_Test_1	Post Rehab	Rehab	10374	5	swipe missed	10.52	33.86	120.19	63.73	42.49	10373-10383	11	3.86273	249	0.3386	18	1	19	18	1	19	0	0.577201	-0.340184	-1.81963
D02	2022-03-16	P1	D02-44636-P1	Pyramidotomy	13 - 1 Week Post-Injury 1	3_1wk_Post-injury_First_Test	Post Injury	Post-Injury	24326	14	swipe missed (on pillar)	19.09	42.57	456.93	47.65	82.59	24320-24346	27	3.05889	314	0.3926	9	3	12	9	3	12	0	0.577331	-1.11815	-0.14195
D02	2022-03-04	P2	D02-44624-P2	Pyramidotomy	12 - Train 12	2_Pre-injury_3	Final Training	Pre-Injury	25980	13	swipe missed (on pillar)	7.57	43.56	116.84	61.15	57.07	25978-25992	15	3.80467	469	0.5053	12	3	15	12	3	15	0	0.577432	-0.43141	-0.473803
D02	2022-03-03	P1	D02-44623-P1	Pyramidotomy	11 - Train 11	2_Pre-injury_2	Final Training	Pre-Injury	34462	17	swipe missed (on pillar)	10.98	30.62	84.78	68.05	40.83	34460-34469	10	4.083	337	0.4461	15	3	18	16	2	18	0	0.577464	-0.0389801	-1.22256
D02	2022-03-16	P1	D02-44636-P1	Pyramidotomy	13 - 1 Week Post-Injury 1	3_1wk_Post-injury_First_Test	Post Injury	Post-Injury	24383	14	swipe missed (on pillar)	18.73	43.48	366.48	49.29	75.58	24378-24401	24	3.14917	314	0.3926	9	3	12	9	3	12	0	0.577624	-1.11615	-0.133103
D02	2022-02-28	P2	D02-44620-P2	Pyramidotomy	08 - Train 8	2_Pre-injury_1	Final Training	Pre-Injury	498	0	no pellet	10.86	47.98	175.48	49.14	85.18	490-516	27	3.15481	310	0.391	13	2	15	12	2	14	1	0.577645	-0.822802	-0.672472
D02	2022-03-16	P1	D02-44636-P1	Pyramidotomy	13 - 1 Week Post-Injury 1	3_1wk_Post-injury_First_Test	Post Injury	Post-Injury	9730	6	pellet displaced	18.13	42.69	362.05	113.1	75.4	9725-9735	11	6.85455	314	0.3926	9	3	12	9	3	12	0	0.577751	-1.09194	-0.0527603
D02	2022-05-19	P2	D02-44700-P2	Pyramidotomy	33 - Rehab 9	5_Post-rehab_Test_1	Post Rehab	Rehab	24488	12	swipe missed	16.2	39.15	116.38	68.73	32.07	24485-24492	8	4.00875	249	0.3386	18	1	19	18	1	19	0	0.578783	-0.323691	-1.75445
D02	2022-03-30	P1	D02-44650-P1	Pyramidotomy	17 - 3 Week Post-Injury 1	3_3wk_Post-injury	Post Injury	Post-Injury	34505	0	swipe successful	14.93	36.01	167	43.12	48.87	34504-34521	18	2.715	163	0.2732	8	10	18	18	1	19	1	0.579023	-0.474124	-0.768142
D02	2022-04-14	P1	D02-44665-P1	Pyramidotomy	21 - 6 Week Post-Injury 1	3_6wk_Post-injury	Post Injury	Post-Injury	9452	6	pellet displaced	13.67	38.04	158.06	91.81	42.84	9448-9455	8	5.355	209	0.2951	14	4	18	15	3	18	0	0.579024	-0.361593	-0.74296
D02	2022-03-16	P2	D02-44636-P2	Pyramidotomy	13 - 1 Week Post-Injury 1	3_1wk_Post-injury_First_Test	Post Injury	Post-Injury	10914	5	swipe missed	18.3	43.57	272.45	119.17	55.61	10912-10919	8	6.95125	237	0.3001	17	0	17	15	0	15	2	0.579083	-0.835367	-1.26542
D02	2022-02-28	P2	D02-44620-P2	Pyramidotomy	08 - Train 8	2_Pre-injury_1	Final Training	Pre-Injury	786	1	swipe missed	24.12	57.83	698.68	31.16	93.48	780-825	46	2.03217	310	0.391	13	2	15	12	2	14	1	0.579147	-0.844219	-0.74812
D02	2022-02-28	P2	D02-44620-P2	Pyramidotomy	08 - Train 8	2_Pre-injury_1	Final Training	Pre-Injury	25325	14	swipe missed (on pillar)	10.86	46.02	122.54	78.1	67.69	25322-25335	14	4.835	310	0.391	13	2	15	12	2	14	1	0.579764	-0.808726	-0.617435
D02	2022-02-28	P3	D02-44620-P3	Pyramidotomy	08 - Train 8	2_Pre-injury_1	Final Training	Pre-Injury	16687	9	swipe missed	12.88	36.45	197.93	67.98	49.86	16683-16694	12	4.155	285	0.3658	14	2	16	15	1	16	0	0.579804	-0.686018	-1.17704
D02	2022-04-07	P1	D02-44658-P1	Pyramidotomy	20 - 5 Week Post-Injury 1	3_5wk_Post-injury	Post Injury	Post-Injury	18989	4	no pellet	21.77	35.99	155.47	65.95	39.57	18987-18996	10	3.957	290	0.3415	5	9	14	14	4	18	4	0.580119	-0.323468	0.714765
D02	2022-02-28	P2	D02-44620-P2	Pyramidotomy	08 - Train 8	2_Pre-injury_1	Final Training	Pre-Injury	2283	2	swipe missed (on pillar)	13.43	42.73	259.43	48.97	55.5	2277-2294	18	3.08333	310	0.391	13	2	15	12	2	14	1	0.580143	-0.821671	-0.663618
D02	2022-03-04	P2	D02-44624-P2	Pyramidotomy	12 - Train 12	2_Pre-injury_3	Final Training	Pre-Injury	29161	14	swipe missed (on pillar)	9.99	34.85	77.56	59.53	59.53	29157-29172	16	3.72063	469	0.5053	12	3	15	12	3	15	0	0.580655	-0.43549	-0.481775
D02	2022-02-28	P2	D02-44620-P2	Pyramidotomy	08 - Train 8	2_Pre-injury_1	Final Training	Pre-Injury	19618	11	pellet displaced	14.37	43.31	246.41	52.62	49.11	19614-19628	15	3.274	310	0.391	13	2	15	12	2	14	1	0.580737	-0.816494	-0.643381
D02	2022-04-14	P1	D02-44665-P1	Pyramidotomy	21 - 6 Week Post-Injury 1	3_6wk_Post-injury	Post Injury	Post-Injury	8654	5	swipe missed	18.1	42.98	179.73	178.55	47.61	8654-8658	5	9.522	209	0.2951	14	4	18	15	3	18	0	0.580888	-0.341023	-0.671637
D02	2022-03-16	P2	D02-44636-P2	Pyramidotomy	13 - 1 Week Post-Injury 1	3_1wk_Post-injury_First_Test	Post Injury	Post-Injury	8607	4	pellet displaced	13.01	37.93	220.39	68.37	54.7	8603-8615	13	4.20769	237	0.3001	17	0	17	15	0	15	2	0.581059	-0.861301	-1.34646
D02	2022-05-20	P1	D02-44701-P1	Pyramidotomy	34 - Rehab 10	5_Post-rehab_Test_2	Post Rehab	Rehab	401	1	swipe missed (on pillar)	13.88	43.87	140.3	66.56	39.94	400-409	10	3.994	179	0.2926	17	1	18	17	1	18	0	0.581273	-0.584467	-1.6356
D02	2022-03-04	P4	D02-44624-P4	Pyramidotomy	12 - Train 12	2_Pre-injury_3	Final Training	Pre-Injury	25107	14	swipe missed (on pillar)	10.59	31.77	125.05	39.39	42.02	25101-25117	17	2.47176	372	0.4275	16	3	19	14	4	18	1	0.58135	0.150709	-0.995965
D02	2022-05-20	P2	D02-44701-P2	Pyramidotomy	34 - Rehab 10	5_Post-rehab_Test_2	Post Rehab	Rehab	34996	17	swipe missed (on pillar)	15.18	43.05	135.07	57.29	68.75	34992-35010	19	3.61842	104	0.1986	16	1	17	16	1	17	0	0.581414	-1.18627	-1.52874
D02	2022-04-07	P1	D02-44658-P1	Pyramidotomy	20 - 5 Week Post-Injury 1	3_5wk_Post-injury	Post Injury	Post-Injury	7971	3	no pellet	14.59	28.32	194.45	50.42	57.14	7969-7986	18	3.17444	290	0.3415	5	9	14	14	4	18	4	0.581534	-0.348032	0.624989
D02	2022-04-14	P1	D02-44665-P1	Pyramidotomy	21 - 6 Week Post-Injury 1	3_6wk_Post-injury	Post Injury	Post-Injury	15013	9	pellet displaced	12.01	34.62	120.22	48.22	48.22	15009-15024	16	3.01375	209	0.2951	14	4	18	15	3	18	0	0.581825	-0.402829	-0.873783
D02	2022-03-03	P4	D02-44623-P4	Pyramidotomy	11 - Train 11	2_Pre-injury_2	Final Training	Pre-Injury	19287	10	pellet displaced	13.62	40.92	154.89	104.47	69.65	19283-19293	11	6.33182	250	0.3133	11	4	15	11	4	15	0	0.581911	-0.797418	-0.0331797
D02	2022-03-04	P4	D02-44624-P4	Pyramidotomy	12 - Train 12	2_Pre-injury_3	Final Training	Pre-Injury	24604	14	swipe missed (on pillar)	9.48	31.08	108.23	47.78	38.22	24599-24611	13	2.94	372	0.4275	16	3	19	14	4	18	1	0.581975	0.166639	-0.940719
D02	2022-03-16	P1	D02-44636-P1	Pyramidotomy	13 - 1 Week Post-Injury 1	3_1wk_Post-injury_First_Test	Post Injury	Post-Injury	39004	0	no pellet	23.71	36.92	428.67	56.7	64.26	39002-39019	18	3.57	314	0.3926	9	3	12	9	3	12	0	0.582063	-1.11418	-0.118421
D02	2022-03-04	P4	D02-44624-P4	Pyramidotomy	12 - Train 12	2_Pre-injury_3	Final Training	Pre-Injury	23084	13	swipe missed (on pillar)	8.93	33.25	99.52	78.73	36.74	23081-23088	8	4.5925	372	0.4275	16	3	19	14	4	18	1	0.582141	0.196953	-0.837983
D02	2022-03-16	P3	D02-44636-P3	Pyramidotomy	13 - 1 Week Post-Injury 1	3_1wk_Post-injury_First_Test	Post Injury	Post-Injury	30380	17	swipe missed	19.21	33.98	124.18	75.27	55.2	30380-30391	12	4.6	245	0.2798	15	1	16	14	2	16	0	0.582638	-0.810587	-1.07181
D02	2022-02-28	P2	D02-44620-P2	Pyramidotomy	08 - Train 8	2_Pre-injury_1	Final Training	Pre-Injury	10650	6	swipe missed (on pillar)	21.9	52.15	465.19	35.71	88.09	10646-10683	38	2.31816	310	0.391	13	2	15	12	2	14	1	0.582719	-0.84023	-0.723809
D02	2022-03-04	P4	D02-44624-P4	Pyramidotomy	12 - Train 12	2_Pre-injury_3	Final Training	Pre-Injury	24404	14	swipe missed (on pillar)	9.56	54.96	0.48	82.19	82.19	24400-24415	16	5.13687	372	0.4275	16	3	19	14	4	18	1	0.582903	0.16155	-0.916035
D02	2022-03-23	P3	D02-44643-P3	Pyramidotomy	15 - 2 Week Post-Injury 1	3_2wk_Post-injury	Post Injury	Post-Injury	8986	4	swipe missed	23.08	46.29	391.88	68.7	73.28	8982-8998	17	4.31059	162	0.2077	3	10	13	13	1	14	1	0.582904	-1.35643	0.235159
D02	2022-03-23	P3	D02-44643-P3	Pyramidotomy	15 - 2 Week Post-Injury 1	3_2wk_Post-injury	Post Injury	Post-Injury	21611	6	no pellet	22.24	40.05	344.18	71.52	81.06	21606-21623	18	4.50333	162	0.2077	3	10	13	13	1	14	1	0.582908	-1.356	0.236316
D02	2022-03-03	P3	D02-44623-P3	Pyramidotomy	11 - Train 11	2_Pre-injury_2	Final Training	Pre-Injury	29949	16	swipe missed	8.34	35.35	80.3	46.58	37.27	29946-29958	13	2.86692	394	0.4877	17	2	19	17	2	19	0	0.583087	0.138969	-1.6125
D02	2022-02-28	P3	D02-44620-P3	Pyramidotomy	08 - Train 8	2_Pre-injury_1	Final Training	Pre-Injury	13054	7	swipe missed	12.43	36.56	168.81	51.26	54.68	13047-13063	17	3.21647	285	0.3658	14	2	16	15	1	16	0	0.583123	-0.704839	-1.23093
D02	2022-05-19	P2	D02-44700-P2	Pyramidotomy	33 - Rehab 9	5_Post-rehab_Test_1	Post Rehab	Rehab	34172	17	swipe missed (on pillar)	10.17	38.13	186.02	123.95	49.58	34170-34176	7	7.08286	249	0.3386	18	1	19	18	1	19	0	0.583467	-0.3198	-1.74024
D02	2022-03-16	P4	D02-44636-P4	Pyramidotomy	13 - 1 Week Post-Injury 1	3_1wk_Post-injury_First_Test	Post Injury	Post-Injury	28364	16	swipe missed	10.84	40.27	91.06	117.78	47.11	28362-28368	7	6.73	294	0.3338	19	1	20	20	0	20	0	0.583542	-0.276688	-2.08736
D02	2022-03-04	P3	D02-44624-P3	Pyramidotomy	12 - Train 12	2_Pre-injury_3	Final Training	Pre-Injury	5394	3	swipe missed	7.33	43.85	34.05	70.85	47.24	5390-5400	11	4.29455	311	0.3608	15	4	19	16	3	19	0	0.583564	0.0124105	-1.04726
D02	2022-03-04	P4	D02-44624-P4	Pyramidotomy	12 - Train 12	2_Pre-injury_3	Final Training	Pre-Injury	22867	13	swipe missed (on pillar)	13.78	54.1	1.01	44.29	109.24	22848-22885	38	2.87474	372	0.4275	16	3	19	14	4	18	1	0.583576	0.144885	-0.97472
D02	2022-03-04	P2	D02-44624-P2	Pyramidotomy	12 - Train 12	2_Pre-injury_3	Final Training	Pre-Injury	8635	3	swipe missed	9.78	46.35	55.17	76.1	60.88	8630-8642	13	4.68308	469	0.5053	12	3	15	12	3	15	0	0.583763	-0.426707	-0.437216
D02	2022-04-07	P1	D02-44658-P1	Pyramidotomy	20 - 5 Week Post-Injury 1	3_5wk_Post-injury	Post Injury	Post-Injury	30767	9	swipe missed	10.02	39.28	82.61	76.37	56	30764-30775	12	4.66667	290	0.3415	5	9	14	14	4	18	4	0.584075	-0.334827	0.688544
D02	2022-02-28	P2	D02-44620-P2	Pyramidotomy	08 - Train 8	2_Pre-injury_1	Final Training	Pre-Injury	31679	18	swipe missed (on pillar)	17.44	54.57	19.15	93.63	93.63	31675-31690	16	5.85187	310	0.391	13	2	15	12	2	14	1	0.584328	-0.817553	-0.620715
D02	2022-02-28	P3	D02-44620-P3	Pyramidotomy	08 - Train 8	2_Pre-injury_1	Final Training	Pre-Injury	14435	8	swipe missed	17.41	36.48	144.21	63.09	46.26	14430-14441	12	3.855	285	0.3658	14	2	16	15	1	16	0	0.584573	-0.689977	-1.17545
D02	2022-03-04	P2	D02-44624-P2	Pyramidotomy	12 - Train 12	2_Pre-injury_3	Final Training	Pre-Injury	10544	4	swipe missed	11.69	46.21	72.1	134.51	71.74	10542-10550	9	7.97111	469	0.5053	12	3	15	12	3	15	0	0.5847	-0.408767	-0.381037
D02	2022-02-28	P3	D02-44620-P3	Pyramidotomy	08 - Train 8	2_Pre-injury_1	Final Training	Pre-Injury	30187	16	swipe missed	14.24	50.19	16.95	69.36	78.61	30183-30200	18	4.36722	285	0.3658	14	2	16	15	1	16	0	0.584732	-0.703039	-1.20227
D02	2022-03-16	P1	D02-44636-P1	Pyramidotomy	13 - 1 Week Post-Injury 1	3_1wk_Post-injury_First_Test	Post Injury	Post-Injury	6081	4	swipe missed	24.38	47.13	550.9	45.11	90.23	6075-6105	31	2.91065	314	0.3926	9	3	12	9	3	12	0	0.584822	-1.1265	-0.153135
D02	2022-03-16	P2	D02-44636-P2	Pyramidotomy	13 - 1 Week Post-Injury 1	3_1wk_Post-injury_First_Test	Post Injury	Post-Injury	18860	10	pellet displaced	13.48	37.69	293.96	107.95	64.77	18857-18866	10	6.477	237	0.3001	17	0	17	15	0	15	2	0.584854	-0.850526	-1.30558
D02	2022-02-28	P3	D02-44620-P3	Pyramidotomy	08 - Train 8	2_Pre-injury_1	Final Training	Pre-Injury	16656	9	swipe missed	12.23	37.2	203.44	69.25	50.78	16652-16663	12	4.23167	285	0.3658	14	2	16	15	1	16	0	0.585143	-0.689533	-1.17612
D02	2022-02-28	P2	D02-44620-P2	Pyramidotomy	08 - Train 8	2_Pre-injury_1	Final Training	Pre-Injury	26313	15	swipe missed (on pillar)	11.34	41.68	202.24	50.35	73.84	26308-26330	23	3.21043	310	0.391	13	2	15	12	2	14	1	0.585414	-0.825943	-0.66569
D02	2022-05-20	P1	D02-44701-P1	Pyramidotomy	34 - Rehab 10	5_Post-rehab_Test_2	Post Rehab	Rehab	4114	3	swipe missed (on pillar)	9.9	40.87	172.51	106.96	57.04	4111-4119	9	6.33778	179	0.2926	17	1	18	17	1	18	0	0.585445	-0.580093	-1.61712
D02	2022-05-19	P2	D02-44700-P2	Pyramidotomy	33 - Rehab 9	5_Post-rehab_Test_1	Post Rehab	Rehab	31930	16	swipe missed (on pillar)	13.84	34.49	161.09	42.69	42.69	31929-31944	16	2.66812	249	0.3386	18	1	19	18	1	19	0	0.58568	-0.37067	-1.90228
D02	2022-03-04	P2	D02-44624-P2	Pyramidotomy	12 - Train 12	2_Pre-injury_3	Final Training	Pre-Injury	23987	11	swipe missed	13.22	42.52	29.77	79.41	63.53	23984-23996	13	4.88692	469	0.5053	12	3	15	12	3	15	0	0.585704	-0.427605	-0.430375
D02	2022-03-04	P2	D02-44624-P2	Pyramidotomy	12 - Train 12	2_Pre-injury_3	Final Training	Pre-Injury	25394	12	swipe missed (on pillar)	10.11	46.51	35.16	94.76	82.13	25390-25403	14	5.86643	469	0.5053	12	3	15	12	3	15	0	0.585934	-0.431047	-0.443063
D02	2022-03-16	P2	D02-44636-P2	Pyramidotomy	13 - 1 Week Post-Injury 1	3_1wk_Post-injury_First_Test	Post Injury	Post-Injury	10409	5	swipe missed	22.25	37.63	263.12	45.67	54.81	10405-10423	19	2.88474	237	0.3001	17	0	17	15	0	15	2	0.586007	-0.882389	-1.40588
D02	2022-03-03	P4	D02-44623-P4	Pyramidotomy	11 - Train 11	2_Pre-injury_2	Final Training	Pre-Injury	27865	15	swipe missed (on pillar)	13.13	41.49	161.97	58.67	58.67	27863-27878	16	3.66688	250	0.3133	11	4	15	11	4	15	0	0.586013	-0.819209	-0.0944027
D02	2022-03-16	P4	D02-44636-P4	Pyramidotomy	13 - 1 Week Post-Injury 1	3_1wk_Post-injury_First_Test	Post Injury	Post-Injury	9467	6	swipe missed (on pillar)	19.41	36.29	155.81	31.33	54.3	9465-9491	27	2.01111	294	0.3338	19	1	20	20	0	20	0	0.586027	-0.340016	-2.29796
D02	2022-05-19	P1	D02-44700-P1	Pyramidotomy	33 - Rehab 9	5_Post-rehab_Test_1	Post Rehab	Rehab	32296	17	swipe missed	13.24	40.26	141.16	85.69	34.27	32293-32299	7	4.89571	213	0.2822	14	5	19	14	5	19	0	0.58609	-0.115741	-0.370336
D02	2022-04-14	P1	D02-44665-P1	Pyramidotomy	21 - 6 Week Post-Injury 1	3_6wk_Post-injury	Post Injury	Post-Injury	28231	15	pellet displaced	15.85	36.88	194.94	37.11	54.43	28227-28249	23	2.36652	209	0.2951	14	4	18	15	3	18	0	0.586094	-0.416959	-0.914419
D02	2022-02-28	P4	D02-44620-P4	Pyramidotomy	08 - Train 8	2_Pre-injury_1	Final Training	Pre-Injury	31450	16	swipe missed	12.36	28.34	123.5	42.02	33.62	31445-31457	13	2.58615	442	0.4792	15	5	20	11	9	20	0	0.586296	0.518005	-0.122905
D02	2022-03-03	P3	D02-44623-P3	Pyramidotomy	11 - Train 11	2_Pre-injury_2	Final Training	Pre-Injury	5840	4	swipe missed (on pillar)	10.36	29.11	129.48	49.23	36.1	5836-5847	12	3.00833	394	0.4877	17	2	19	17	2	19	0	0.586549	0.143817	-1.5952
D02	2022-05-19	P2	D02-44700-P2	Pyramidotomy	33 - Rehab 9	5_Post-rehab_Test_1	Post Rehab	Rehab	7855	5	pellet displaced	12.78	34.93	162.15	70.85	37.78	7855-7863	9	4.19778	249	0.3386	18	1	19	18	1	19	0	0.586889	-0.333792	-1.77619
D02	2022-03-16	P2	D02-44636-P2	Pyramidotomy	13 - 1 Week Post-Injury 1	3_1wk_Post-injury_First_Test	Post Injury	Post-Injury	15414	8	pellet displaced	15.67	38.52	173.55	50.54	53.9	15411-15427	17	3.17059	237	0.3001	17	0	17	15	0	15	2	0.58719	-0.87909	-1.38801
D02	2022-05-20	P1	D02-44701-P1	Pyramidotomy	34 - Rehab 10	5_Post-rehab_Test_2	Post Rehab	Rehab	10836	6	swipe missed	12.72	37.82	102.91	55.34	47.96	10829-10842	14	3.42571	179	0.2926	17	1	18	17	1	18	0	0.587243	-0.605487	-1.69262
D02	2022-03-03	P3	D02-44623-P3	Pyramidotomy	11 - Train 11	2_Pre-injury_2	Final Training	Pre-Injury	35937	0	swipe missed	14.94	31.43	100.24	63.26	29.52	35934-35941	8	3.69	394	0.4877	17	2	19	17	2	19	0	0.587394	0.167352	-1.50831
D02	2022-03-03	P1	D02-44623-P1	Pyramidotomy	11 - Train 11	2_Pre-injury_2	Final Training	Pre-Injury	33266	16	swipe missed (on pillar)	14.56	29.3	122.75	68.93	36.77	33262-33270	9	4.08556	337	0.4461	15	3	18	16	2	18	0	0.587588	-0.0391207	-1.20161
D02	2022-03-16	P2	D02-44636-P2	Pyramidotomy	13 - 1 Week Post-Injury 1	3_1wk_Post-injury_First_Test	Post Injury	Post-Injury	20614	11	swipe missed	23.32	38.46	198.62	54.06	46.85	20613-20626	14	3.34643	237	0.3001	17	0	17	15	0	15	2	0.58764	-0.871711	-1.36229
D02	2022-03-16	P4	D02-44636-P4	Pyramidotomy	13 - 1 Week Post-Injury 1	3_1wk_Post-injury_First_Test	Post Injury	Post-Injury	5886	4	swipe missed	16.62	28.57	129.25	72.35	38.59	5886-5894	9	4.28778	294	0.3338	19	1	20	20	0	20	0	0.587894	-0.288291	-2.12358
D02	2022-03-16	P4	D02-44636-P4	Pyramidotomy	13 - 1 Week Post-Injury 1	3_1wk_Post-injury_First_Test	Post Injury	Post-Injury	17147	10	swipe missed	16.95	34.62	141.72	122.64	40.88	17145-17150	6	6.81333	294	0.3338	19	1	20	20	0	20	0	0.58812	-0.270259	-2.05999
D02	2022-02-28	P3	D02-44620-P3	Pyramidotomy	08 - Train 8	2_Pre-injury_1	Final Training	Pre-Injury	31519	16	swipe missed	11.62	50.79	57.14	81.98	71.05	31515-31528	13	5.46538	285	0.3658	14	2	16	15	1	16	0	0.588144	-0.694856	-1.17651
D02	2022-04-14	P1	D02-44665-P1	Pyramidotomy	21 - 6 Week Post-Injury 1	3_6wk_Post-injury	Post Injury	Post-Injury	8397	5	swipe missed (on pillar)	12.67	32.55	169.6	132.38	61.78	8394-8401	8	7.7225	209	0.2951	14	4	18	15	3	18	0	0.588328	-0.366419	-0.745192
D02	2022-03-03	P4	D02-44623-P4	Pyramidotomy	11 - Train 11	2_Pre-injury_2	Final Training	Pre-Injury	6166	3	swipe missed	20.92	43.2	403.18	39.65	79.29	6159-6189	31	2.55774	250	0.3133	11	4	15	11	4	15	0	0.588856	-0.836031	-0.15087
D02	2022-02-28	P1	D02-44620-P1	Pyramidotomy	08 - Train 8	2_Pre-injury_1	Final Training	Pre-Injury	9835	6	swipe missed (on pillar)	6.47	42.3	51.41	54.47	50.84	9829-9843	15	3.38933	318	0.4677	19	0	19	19	0	19	0	0.588915	-0.206946	-2.22169
D02	2022-05-20	P1	D02-44701-P1	Pyramidotomy	34 - Rehab 10	5_Post-rehab_Test_2	Post Rehab	Rehab	23436	13	swipe missed (on pillar)	15.12	56.6	20.16	48.83	71.62	23430-23452	23	3.11391	179	0.2926	17	1	18	17	1	18	0	0.589082	-0.618286	-1.71741
D02	2022-03-04	P4	D02-44624-P4	Pyramidotomy	12 - Train 12	2_Pre-injury_3	Final Training	Pre-Injury	24336	14	swipe missed (on pillar)	9.34	52.82	1.45	71.79	62.22	24332-24345	14	4.44429	372	0.4275	16	3	19	14	4	18	1	0.589104	0.163484	-0.90127
D02	2022-03-04	P3	D02-44624-P3	Pyramidotomy	12 - Train 12	2_Pre-injury_3	Final Training	Pre-Injury	13457	8	swipe missed (on pillar)	9.85	31.34	126.75	49.55	39.64	13453-13465	13	3.04923	311	0.3608	15	4	19	16	3	19	0	0.589108	-0.000717281	-1.09413
D02	2022-02-28	P4	D02-44620-P4	Pyramidotomy	08 - Train 8	2_Pre-injury_1	Final Training	Pre-Injury	29865	16	swipe missed	11.38	25.68	86.13	46.14	36.92	29858-29870	13	2.84	442	0.4792	15	5	20	11	9	20	0	0.589914	0.519754	-0.111126
D02	2022-03-16	P2	D02-44636-P2	Pyramidotomy	13 - 1 Week Post-Injury 1	3_1wk_Post-injury_First_Test	Post Injury	Post-Injury	10702	5	swipe missed	22.89	36.64	323.07	43.88	61.44	10700-10721	22	2.79273	237	0.3001	17	0	17	15	0	15	2	0.58998	-0.887207	-1.41532
D02	2022-03-04	P4	D02-44624-P4	Pyramidotomy	12 - Train 12	2_Pre-injury_3	Final Training	Pre-Injury	26512	15	swipe missed	9.23	50	0.57	70.95	94.6	26504-26524	21	4.50476	372	0.4275	16	3	19	14	4	18	1	0.591188	0.154173	-0.92303
D02	2022-05-19	P2	D02-44700-P2	Pyramidotomy	33 - Rehab 9	5_Post-rehab_Test_1	Post Rehab	Rehab	26108	12	swipe missed (on pillar)	14.76	30.18	178.81	75.54	40.29	26105-26113	9	4.47667	249	0.3386	18	1	19	18	1	19	0	0.5914	-0.334704	-1.77368
D02	2022-03-04	P2	D02-44624-P2	Pyramidotomy	12 - Train 12	2_Pre-injury_3	Final Training	Pre-Injury	30560	15	swipe missed	10.37	40.43	180.21	86.39	51.84	30558-30567	10	5.184	469	0.5053	12	3	15	12	3	15	0	0.591422	-0.419398	-0.403633
D02	2022-03-03	P2	D02-44623-P2	Pyramidotomy	11 - Train 11	2_Pre-injury_2	Final Training	Pre-Injury	34754	19	swipe missed	14.44	30.49	131.06	44.47	38.54	34750-34763	14	2.75286	268	0.3879	16	3	19	16	3	19	0	0.591774	-0.0593297	-1.2916
D02	2022-03-03	P4	D02-44623-P4	Pyramidotomy	11 - Train 11	2_Pre-injury_2	Final Training	Pre-Injury	1054	0	swipe missed	11.09	46.03	207.03	60.53	60.53	1045-1060	16	3.78313	250	0.3133	11	4	15	11	4	15	0	0.59182	-0.822974	-0.0955228
D02	2022-03-04	P1	D02-44624-P1	Pyramidotomy	12 - Train 12	2_Pre-injury_3	Final Training	Pre-Injury	527	1	swipe missed (on pillar)	7.82	31.66	87.49	57.38	38.25	524-534	11	3.47727	310	0.4477	17	3	20	17	3	20	0	0.591932	0.146923	-1.38225
D02	2022-03-04	P2	D02-44624-P2	Pyramidotomy	12 - Train 12	2_Pre-injury_3	Final Training	Pre-Injury	9642	3	swipe missed (on pillar)	10.07	40.25	172.09	71.61	47.74	9638-9648	11	4.34	469	0.5053	12	3	15	12	3	15	0	0.592487	-0.426265	-0.422414
D02	2022-03-16	P1	D02-44636-P1	Pyramidotomy	13 - 1 Week Post-Injury 1	3_1wk_Post-injury_First_Test	Post Injury	Post-Injury	38987	0	no pellet	24.83	37.17	373.76	59.74	67.7	38979-38996	18	3.76111	314	0.3926	9	3	12	9	3	12	0	0.592548	-1.12052	-0.114086
D02	2022-03-16	P3	D02-44636-P3	Pyramidotomy	13 - 1 Week Post-Injury 1	3_1wk_Post-injury_First_Test	Post Injury	Post-Injury	21906	12	swipe missed	11.32	45.3	162.47	110.17	73.44	21901-21911	11	6.67636	245	0.2798	15	1	16	14	2	16	0	0.592656	-0.815785	-1.06555
D02	2022-03-16	P1	D02-44636-P1	Pyramidotomy	13 - 1 Week Post-Injury 1	3_1wk_Post-injury_First_Test	Post Injury	Post-Injury	23497	13	swipe missed	23.61	46.42	353.76	50.5	70.7	23493-23514	22	3.21364	314	0.3926	9	3	12	9	3	12	0	0.592951	-1.12515	-0.126095
D02	2022-03-04	P2	D02-44624-P2	Pyramidotomy	12 - Train 12	2_Pre-injury_3	Final Training	Pre-Injury	24991	12	swipe missed (on pillar)	12.01	41.47	35.71	73	63.27	24987-25000	14	4.51929	469	0.5053	12	3	15	12	3	15	0	0.593039	-0.435799	-0.44164
D02	2022-03-16	P3	D02-44636-P3	Pyramidotomy	13 - 1 Week Post-Injury 1	3_1wk_Post-injury_First_Test	Post Injury	Post-Injury	16889	10	swipe missed	17.94	35.29	271.41	114.21	60.91	16887-16895	9	6.76778	245	0.2798	15	1	16	14	2	16	0	0.593168	-0.802956	-1.02844
D02	2022-02-28	P2	D02-44620-P2	Pyramidotomy	08 - Train 8	2_Pre-injury_1	Final Training	Pre-Injury	17284	10	swipe missed (on pillar)	15.11	42.15	215.05	59.24	51.34	17279-17292	14	3.66714	310	0.391	13	2	15	12	2	14	1	0.593501	-0.820348	-0.625679
D02	2022-03-03	P3	D02-44623-P3	Pyramidotomy	11 - Train 11	2_Pre-injury_2	Final Training	Pre-Injury	326	1	swipe missed	6.61	38.57	21.83	68.32	50.1	322-333	12	4.175	394	0.4877	17	2	19	17	2	19	0	0.593506	0.141623	-1.5671
D02	2022-03-03	P4	D02-44623-P4	Pyramidotomy	11 - Train 11	2_Pre-injury_2	Final Training	Pre-Injury	5418	2	swipe missed	18.47	44.09	268.28	83.23	49.94	5415-5424	10	4.994	250	0.3133	11	4	15	11	4	15	0	0.593605	-0.799418	-0.0131922
D02	2022-05-19	P2	D02-44700-P2	Pyramidotomy	33 - Rehab 9	5_Post-rehab_Test_1	Post Rehab	Rehab	13406	7	swipe missed (on pillar)	9.9	33.81	126.21	82.79	49.68	13402-13411	10	4.968	249	0.3386	18	1	19	18	1	19	0	0.593781	-0.343469	-1.79356
D02	2022-03-04	P4	D02-44624-P4	Pyramidotomy	12 - Train 12	2_Pre-injury_3	Final Training	Pre-Injury	22676	13	swipe missed (on pillar)	6.8	31.43	77.56	51.65	44.76	22670-22683	14	3.19714	372	0.4275	16	3	19	14	4	18	1	0.593858	0.157897	-0.94121
D02	2022-03-04	P2	D02-44624-P2	Pyramidotomy	12 - Train 12	2_Pre-injury_3	Final Training	Pre-Injury	20160	9	swipe missed	22.32	39.63	280.87	37.02	51.82	20158-20179	22	2.35545	469	0.5053	12	3	15	12	3	15	0	0.594466	-0.459909	-0.53411
D02	2022-03-03	P4	D02-44623-P4	Pyramidotomy	11 - Train 11	2_Pre-injury_2	Final Training	Pre-Injury	35236	0	swipe missed (on pillar)	14.57	37.92	231.51	51.65	58.54	35233-35250	18	3.25222	250	0.3133	11	4	15	11	4	15	0	0.594853	-0.826688	-0.103294
D02	2022-05-19	P2	D02-44700-P2	Pyramidotomy	33 - Rehab 9	5_Post-rehab_Test_1	Post Rehab	Rehab	31836	16	swipe missed (on pillar)	11.65	38.98	58.27	61.57	45.15	31834-31845	12	3.7625	249	0.3386	18	1	19	18	1	19	0	0.594975	-0.356705	-1.82374
D02	2022-03-03	P1	D02-44623-P1	Pyramidotomy	11 - Train 11	2_Pre-injury_2	Final Training	Pre-Injury	1928	1	swipe missed (on pillar)	8.08	31.9	115.52	50.11	46.77	1924-1938	15	3.118	337	0.4461	15	3	18	16	2	18	0	0.595536	-0.0744364	-1.29879
D02	2022-03-04	P2	D02-44624-P2	Pyramidotomy	12 - Train 12	2_Pre-injury_3	Final Training	Pre-Injury	24649	12	swipe missed (on pillar)	11.4	42.55	23.1	73.8	73.8	24645-24660	16	4.6125	469	0.5053	12	3	15	12	3	15	0	0.595842	-0.443978	-0.459404
D02	2022-03-03	P4	D02-44623-P4	Pyramidotomy	11 - Train 11	2_Pre-injury_2	Final Training	Pre-Injury	33567	18	swipe missed	11.52	40.32	240.21	91.95	67.43	33562-33573	12	5.61917	250	0.3133	11	4	15	11	4	15	0	0.595897	-0.81023	-0.0464733
D02	2022-03-04	P2	D02-44624-P2	Pyramidotomy	12 - Train 12	2_Pre-injury_3	Final Training	Pre-Injury	24431	12	swipe missed (on pillar)	11.14	46.38	85.22	51.31	51.31	24429-24444	16	3.20688	469	0.5053	12	3	15	12	3	15	0	0.596503	-0.44913	-0.484514
D02	2022-05-19	P1	D02-44700-P1	Pyramidotomy	33 - Rehab 9	5_Post-rehab_Test_1	Post Rehab	Rehab	13898	7	swipe missed (on pillar)	17.67	41.22	204.2	26.7	56.96	13895-13927	33	1.72606	213	0.2822	14	5	19	14	5	19	0	0.596514	-0.191009	-0.603442
D02	2022-02-28	P2	D02-44620-P2	Pyramidotomy	08 - Train 8	2_Pre-injury_1	Final Training	Pre-Injury	8672	5	no pellet	14.48	55.41	29.44	96.8	122.61	8663-8682	20	6.1305	310	0.391	13	2	15	12	2	14	1	0.596595	-0.827256	-0.627626
D02	2022-04-07	P1	D02-44658-P1	Pyramidotomy	20 - 5 Week Post-Injury 1	3_5wk_Post-injury	Post Injury	Post-Injury	24646	6	swipe missed	18.71	30.54	208.7	68.1	45.4	24643-24653	11	4.12727	290	0.3415	5	9	14	14	4	18	4	0.596667	-0.338438	0.696468
D02	2022-04-14	P1	D02-44665-P1	Pyramidotomy	21 - 6 Week Post-Injury 1	3_6wk_Post-injury	Post Injury	Post-Injury	35135	19	swipe missed	17.8	39.11	288.85	30.79	61.57	35134-35164	31	1.98613	209	0.2951	14	4	18	15	3	18	0	0.597174	-0.432505	-0.942635
D02	2022-03-16	P2	D02-44636-P2	Pyramidotomy	13 - 1 Week Post-Injury 1	3_1wk_Post-injury_First_Test	Post Injury	Post-Injury	14235	7	swipe missed	18.32	44.3	214.17	63.15	46.31	14233-14244	12	3.85917	237	0.3001	17	0	17	15	0	15	2	0.597297	-0.870494	-1.33487
D02	2022-02-28	P4	D02-44620-P4	Pyramidotomy	08 - Train 8	2_Pre-injury_1	Final Training	Pre-Injury	38613	0	no pellet	7.94	27.69	82.9	47.39	41.07	38609-38622	14	2.93357	442	0.4792	15	5	20	11	9	20	0	0.59731	0.511638	-0.119213
D02	2022-03-30	P1	D02-44650-P1	Pyramidotomy	17 - 3 Week Post-Injury 1	3_3wk_Post-injury	Post Injury	Post-Injury	23747	5	pellet displaced	16.02	39.51	176.46	84.27	39.33	23744-23751	8	4.91625	163	0.2732	8	10	18	18	1	19	1	0.59749	-0.442536	-0.616722
D02	2022-03-16	P2	D02-44636-P2	Pyramidotomy	13 - 1 Week Post-Injury 1	3_1wk_Post-injury_First_Test	Post Injury	Post-Injury	6433	3	pellet displaced	14.75	37.68	218.06	73.55	53.94	6431-6442	12	4.495	237	0.3001	17	0	17	15	0	15	2	0.597545	-0.868098	-1.33007
D02	2022-05-19	P2	D02-44700-P2	Pyramidotomy	33 - Rehab 9	5_Post-rehab_Test_1	Post Rehab	Rehab	20764	10	swipe missed (on pillar)	10.76	36.2	130.03	53.39	42.72	20759-20771	13	3.28615	249	0.3386	18	1	19	18	1	19	0	0.599137	-0.363862	-1.84547
D02	2022-05-20	P1	D02-44701-P1	Pyramidotomy	34 - Rehab 10	5_Post-rehab_Test_2	Post Rehab	Rehab	11346	7	pellet displaced	11.57	45.91	185	125.79	58.7	11343-11350	8	7.3375	179	0.2926	17	1	18	17	1	18	0	0.599373	-0.583441	-1.59621
D02	2022-03-16	P2	D02-44636-P2	Pyramidotomy	13 - 1 Week Post-Injury 1	3_1wk_Post-injury_First_Test	Post Injury	Post-Injury	2822	1	swipe missed	20.89	45.71	545.4	36.77	85.79	2815-2850	36	2.38306	237	0.3001	17	0	17	15	0	15	2	0.599656	-0.904717	-1.45211
D02	2022-05-19	P1	D02-44700-P1	Pyramidotomy	33 - Rehab 9	5_Post-rehab_Test_1	Post Rehab	Rehab	34124	18	swipe missed	15.03	41.22	61.43	39.57	50.12	34121-34140	20	2.506	213	0.2822	14	5	19	14	5	19	0	0.599792	-0.178751	-0.543874
D02	2022-02-28	P2	D02-44620-P2	Pyramidotomy	08 - Train 8	2_Pre-injury_1	Final Training	Pre-Injury	3253	2	swipe missed	20.81	54.21	17.11	81.91	109.21	3245-3265	21	5.20048	310	0.391	13	2	15	12	2	14	1	0.600645	-0.830206	-0.624337
D02	2022-03-16	P2	D02-44636-P2	Pyramidotomy	13 - 1 Week Post-Injury 1	3_1wk_Post-injury_First_Test	Post Injury	Post-Injury	10749	5	swipe missed	26.6	46.1	533.56	36.15	81.94	10745-10779	35	2.34114	237	0.3001	17	0	17	15	0	15	2	0.60083	-0.90565	-1.4521
D02	2022-04-07	P1	D02-44658-P1	Pyramidotomy	20 - 5 Week Post-Injury 1	3_5wk_Post-injury	Post Injury	Post-Injury	25005	7	swipe missed (on pillar)	16.38	35.88	93.41	51.17	47.76	25003-25017	15	3.184	290	0.3415	5	9	14	14	4	18	4	0.600903	-0.358929	0.647714
D02	2022-03-16	P4	D02-44636-P4	Pyramidotomy	13 - 1 Week Post-Injury 1	3_1wk_Post-injury_First_Test	Post Injury	Post-Injury	2697	2	swipe missed (on pillar)	15.19	32.35	163.69	59.09	35.45	2696-2705	10	3.545	294	0.3338	19	1	20	20	0	20	0	0.600926	-0.307002	-2.15176
D02	2022-03-16	P1	D02-44636-P1	Pyramidotomy	13 - 1 Week Post-Injury 1	3_1wk_Post-injury_First_Test	Post Injury	Post-Injury	20191	11	no pellet	26.79	46.54	735.49	42.05	112.14	20189-20229	41	2.73512	314	0.3926	9	3	12	9	3	12	0	0.601072	-1.14293	-0.172558
D02	2022-03-04	P4	D02-44624-P4	Pyramidotomy	12 - Train 12	2_Pre-injury_3	Final Training	Pre-Injury	26417	15	swipe missed	11.71	34.63	122.71	42.31	36.66	26414-26427	14	2.61857	372	0.4275	16	3	19	14	4	18	1	0.601279	0.145606	-0.962872
D02	2022-03-04	P2	D02-44624-P2	Pyramidotomy	12 - Train 12	2_Pre-injury_3	Final Training	Pre-Injury	12397	5	no pellet	15.78	32.52	153.38	49.46	49.46	12389-12404	16	3.09125	469	0.5053	12	3	15	12	3	15	0	0.601338	-0.451267	-0.488364
D02	2022-03-16	P1	D02-44636-P1	Pyramidotomy	13 - 1 Week Post-Injury 1	3_1wk_Post-injury_First_Test	Post Injury	Post-Injury	3103	2	swipe missed	23.69	41.47	399.22	52.12	72.97	3096-3117	22	3.31682	314	0.3926	9	3	12	9	3	12	0	0.601535	-1.13026	-0.123754
D02	2022-03-03	P3	D02-44623-P3	Pyramidotomy	11 - Train 11	2_Pre-injury_2	Final Training	Pre-Injury	21960	11	swipe missed	8.85	33.43	73.1	54.97	36.65	21957-21967	11	3.33182	394	0.4877	17	2	19	17	2	19	0	0.60285	0.136941	-1.57298
D02	2022-03-04	P2	D02-44624-P2	Pyramidotomy	12 - Train 12	2_Pre-injury_3	Final Training	Pre-Injury	8807	3	swipe missed	16.29	44.98	12.72	91.36	73.09	8803-8815	13	5.62231	469	0.5053	12	3	15	12	3	15	0	0.602915	-0.438775	-0.423049
D02	2022-03-04	P2	D02-44624-P2	Pyramidotomy	12 - Train 12	2_Pre-injury_3	Final Training	Pre-Injury	26213	13	swipe missed (on pillar)	8	40.37	142.42	50.61	70.85	26209-26230	22	3.22045	469	0.5053	12	3	15	12	3	15	0	0.602954	-0.455877	-0.497914
D02	2022-02-28	P3	D02-44620-P3	Pyramidotomy	08 - Train 8	2_Pre-injury_1	Final Training	Pre-Injury	6273	3	pellet displaced	12.83	46.27	177.88	67.74	49.68	6268-6279	12	4.14	285	0.3658	14	2	16	15	1	16	0	0.603151	-0.702686	-1.1735
D02	2022-03-04	P2	D02-44624-P2	Pyramidotomy	12 - Train 12	2_Pre-injury_3	Final Training	Pre-Injury	10907	4	swipe missed	13.34	43.38	143.2	61.62	45.19	10904-10915	12	3.76583	469	0.5053	12	3	15	12	3	15	0	0.603658	-0.438881	-0.435633
D02	2022-03-16	P1	D02-44636-P1	Pyramidotomy	13 - 1 Week Post-Injury 1	3_1wk_Post-injury_First_Test	Post Injury	Post-Injury	18360	10	swipe successful	17.85	38.43	321.18	68	68	18354-18369	16	4.25	314	0.3926	9	3	12	9	3	12	0	0.603679	-1.12583	-0.104056
D02	2022-03-16	P1	D02-44636-P1	Pyramidotomy	13 - 1 Week Post-Injury 1	3_1wk_Post-injury_First_Test	Post Injury	Post-Injury	18439	10	no pellet	24.48	43.3	463.65	47.59	95.18	18434-18464	31	3.07032	314	0.3926	9	3	12	9	3	12	0	0.603772	-1.13701	-0.142767
D02	2022-04-07	P1	D02-44658-P1	Pyramidotomy	20 - 5 Week Post-Injury 1	3_5wk_Post-injury	Post Injury	Post-Injury	21667	5	no pellet	25.1	37.45	345.72	37.13	56.93	21665-21688	24	2.37208	290	0.3415	5	9	14	14	4	18	4	0.603888	-0.377754	0.582799
D02	2022-02-28	P2	D02-44620-P2	Pyramidotomy	08 - Train 8	2_Pre-injury_1	Final Training	Pre-Injury	8282	5	no pellet	12.47	53.97	89.08	92.54	80.2	8278-8291	14	5.72857	310	0.391	13	2	15	12	2	14	1	0.603924	-0.824775	-0.612084
D02	2022-03-16	P4	D02-44636-P4	Pyramidotomy	13 - 1 Week Post-Injury 1	3_1wk_Post-injury_First_Test	Post Injury	Post-Injury	26329	15	swipe missed (on pillar)	11.69	35.08	133.93	78.49	41.86	26326-26334	9	4.65111	294	0.3338	19	1	20	20	0	20	0	0.604037	-0.301101	-2.12374
D02	2022-03-04	P4	D02-44624-P4	Pyramidotomy	12 - Train 12	2_Pre-injury_3	Final Training	Pre-Injury	26312	15	swipe missed	12.69	30.95	93.25	51.21	34.14	26309-26319	11	3.10364	372	0.4275	16	3	19	14	4	18	1	0.604102	0.160911	-0.90532
D02	2022-02-28	P3	D02-44620-P3	Pyramidotomy	08 - Train 8	2_Pre-injury_1	Final Training	Pre-Injury	12257	7	pellet displaced	13.71	41.36	207.23	85.69	51.41	12251-12260	10	5.141	285	0.3658	14	2	16	15	1	16	0	0.604203	-0.693081	-1.14161
D02	2022-03-04	P1	D02-44624-P1	Pyramidotomy	12 - Train 12	2_Pre-injury_3	Final Training	Pre-Injury	24309	13	swipe missed (on pillar)	8.83	34.56	103.17	58.88	35.33	24306-24315	10	3.533	310	0.4477	17	3	20	17	3	20	0	0.6045	0.144055	-1.36015
D02	2022-03-04	P4	D02-44624-P4	Pyramidotomy	12 - Train 12	2_Pre-injury_3	Final Training	Pre-Injury	16073	9	swipe missed (on pillar)	10.35	31.39	108.92	60.6	36.36	16069-16078	10	3.636	372	0.4275	16	3	19	14	4	18	1	0.604559	0.168224	-0.881643
D02	2022-03-16	P4	D02-44636-P4	Pyramidotomy	13 - 1 Week Post-Injury 1	3_1wk_Post-injury_First_Test	Post Injury	Post-Injury	2018	1	swipe missed	11.55	39.34	103.44	35.75	76.26	2015-2047	33	2.31091	294	0.3338	19	1	20	20	0	20	0	0.604715	-0.351928	-2.29147
D02	2022-03-04	P2	D02-44624-P2	Pyramidotomy	12 - Train 12	2_Pre-injury_3	Final Training	Pre-Injury	10528	4	swipe missed	11.29	34.37	161.43	55.57	55.57	10519-10534	16	3.47313	469	0.5053	12	3	15	12	3	15	0	0.60472	-0.452241	-0.484175
D02	2022-03-16	P4	D02-44636-P4	Pyramidotomy	13 - 1 Week Post-Injury 1	3_1wk_Post-injury_First_Test	Post Injury	Post-Injury	18994	11	pellet displaced	15.11	41.9	119.86	86.21	34.48	18990-18996	7	4.92571	294	0.3338	19	1	20	20	0	20	0	0.604771	-0.290783	-2.08184
D02	2022-03-03	P1	D02-44623-P1	Pyramidotomy	11 - Train 11	2_Pre-injury_2	Final Training	Pre-Injury	20106	10	swipe missed	7.22	32.63	101.11	67.97	49.85	20102-20113	12	4.15417	337	0.4461	15	3	18	16	2	18	0	0.60487	-0.0672159	-1.25249
D02	2022-03-04	P4	D02-44624-P4	Pyramidotomy	12 - Train 12	2_Pre-injury_3	Final Training	Pre-Injury	24460	14	swipe missed (on pillar)	4.93	42.91	10.33	80.38	64.3	24457-24469	13	4.94615	372	0.4275	16	3	19	14	4	18	1	0.605031	0.155846	-0.904604
D02	2022-05-20	P1	D02-44701-P1	Pyramidotomy	34 - Rehab 10	5_Post-rehab_Test_2	Post Rehab	Rehab	3261	2	swipe missed	11.09	40.48	107.79	63.65	50.92	3259-3271	13	3.91692	179	0.2926	17	1	18	17	1	18	0	0.605527	-0.613431	-1.6753
D02	2022-05-20	P2	D02-44701-P2	Pyramidotomy	34 - Rehab 10	5_Post-rehab_Test_2	Post Rehab	Rehab	16373	9	swipe missed	14.99	49.62	238.33	113.13	75.42	16368-16378	11	6.85636	104	0.1986	16	1	17	16	1	17	0	0.605546	-1.18221	-1.46356
D02	2022-02-28	P3	D02-44620-P3	Pyramidotomy	08 - Train 8	2_Pre-injury_1	Final Training	Pre-Injury	711	0	no pellet	14.7	45.99	318.24	38.39	84.45	706-739	34	2.48382	285	0.3658	14	2	16	15	1	16	0	0.605724	-0.735962	-1.28545
D02	2022-05-19	P1	D02-44700-P1	Pyramidotomy	33 - Rehab 9	5_Post-rehab_Test_1	Post Rehab	Rehab	34108	18	swipe missed	9.29	37.85	152.7	112.71	52.6	34105-34112	8	6.575	213	0.2822	14	5	19	14	5	19	0	0.605731	-0.134381	-0.392557
D02	2022-03-30	P1	D02-44650-P1	Pyramidotomy	17 - 3 Week Post-Injury 1	3_3wk_Post-injury	Post Injury	Post-Injury	11788	2	swipe missed (on pillar)	17.98	35.11	175.97	48.38	41.93	11785-11798	14	2.995	163	0.2732	8	10	18	18	1	19	1	0.605831	-0.480762	-0.726406
D02	2022-03-16	P3	D02-44636-P3	Pyramidotomy	13 - 1 Week Post-Injury 1	3_1wk_Post-injury_First_Test	Post Injury	Post-Injury	29227	16	swipe missed	16.33	42.56	234.64	104.56	55.77	29221-29229	9	6.19667	245	0.2798	15	1	16	14	2	16	0	0.605845	-0.812687	-1.02604
D02	2022-04-07	P1	D02-44658-P1	Pyramidotomy	20 - 5 Week Post-Injury 1	3_5wk_Post-injury	Post Injury	Post-Injury	10461	3	no pellet	21.74	32.19	217.1	58.91	43.2	10459-10470	12	3.6	290	0.3415	5	9	14	14	4	18	4	0.605957	-0.35032	0.68063
D02	2022-03-16	P1	D02-44636-P1	Pyramidotomy	13 - 1 Week Post-Injury 1	3_1wk_Post-injury_First_Test	Post Injury	Post-Injury	20068	11	no pellet	22.9	45.7	553.35	48.94	78.31	20061-20085	25	3.1324	314	0.3926	9	3	12	9	3	12	0	0.606441	-1.13601	-0.133291
D02	2022-03-03	P4	D02-44623-P4	Pyramidotomy	11 - Train 11	2_Pre-injury_2	Final Training	Pre-Injury	4222	2	pellet displaced	11.06	43.67	201.56	64.3	64.3	4217-4232	16	4.01875	250	0.3133	11	4	15	11	4	15	0	0.606789	-0.832093	-0.0910049
D02	2022-04-14	P1	D02-44665-P1	Pyramidotomy	21 - 6 Week Post-Injury 1	3_6wk_Post-injury	Post Injury	Post-Injury	29857	17	swipe missed (on pillar)	13.95	44.42	135.69	65.13	39.08	29855-29864	10	3.908	209	0.2951	14	4	18	15	3	18	0	0.606852	-0.394244	-0.781658
D02	2022-03-16	P2	D02-44636-P2	Pyramidotomy	13 - 1 Week Post-Injury 1	3_1wk_Post-injury_First_Test	Post Injury	Post-Injury	5171	2	swipe missed	26.54	45.33	472.73	38.14	76.29	5167-5197	31	2.46097	237	0.3001	17	0	17	15	0	15	2	0.607066	-0.90693	-1.44071
D02	2022-03-16	P1	D02-44636-P1	Pyramidotomy	13 - 1 Week Post-Injury 1	3_1wk_Post-injury_First_Test	Post Injury	Post-Injury	2799	2	swipe missed	23.39	45.61	518.15	48.61	84.26	2792-2818	27	3.12074	314	0.3926	9	3	12	9	3	12	0	0.607167	-1.13733	-0.135836
D02	2022-03-16	P3	D02-44636-P3	Pyramidotomy	13 - 1 Week Post-Injury 1	3_1wk_Post-injury_First_Test	Post Injury	Post-Injury	27558	15	swipe missed	17.68	35.93	178.33	85.26	56.84	27554-27564	11	5.16727	245	0.2798	15	1	16	14	2	16	0	0.607272	-0.824281	-1.06112
D02	2022-03-03	P1	D02-44623-P1	Pyramidotomy	11 - Train 11	2_Pre-injury_2	Final Training	Pre-Injury	6230	4	swipe missed (on pillar)	9.3	43.79	112.48	46.32	40.14	6227-6240	14	2.86714	337	0.4461	15	3	18	16	2	18	0	0.607302	-0.0840566	-1.29609
D02	2022-05-19	P2	D02-44700-P2	Pyramidotomy	33 - Rehab 9	5_Post-rehab_Test_1	Post Rehab	Rehab	24309	12	pellet displaced	10.82	38.16	154.73	109.71	51.2	24306-24313	8	6.4	249	0.3386	18	1	19	18	1	19	0	0.607333	-0.341657	-1.75507
D02	2022-03-04	P2	D02-44624-P2	Pyramidotomy	12 - Train 12	2_Pre-injury_3	Final Training	Pre-Injury	20830	10	swipe missed	13.33	52.54	28.31	76.13	65.98	20826-20839	14	4.71286	469	0.5053	12	3	15	12	3	15	0	0.607486	-0.445598	-0.437638
D02	2022-03-04	P2	D02-44624-P2	Pyramidotomy	12 - Train 12	2_Pre-injury_3	Final Training	Pre-Injury	5274	2	swipe missed	13.83	36.3	125.05	76.96	51.31	5272-5282	11	4.66455	469	0.5053	12	3	15	12	3	15	0	0.608054	-0.435217	-0.416288
D02	2022-03-04	P1	D02-44624-P1	Pyramidotomy	12 - Train 12	2_Pre-injury_3	Final Training	Pre-Injury	26270	14	swipe missed (on pillar)	7.03	38.08	75.68	71.09	37.91	26268-26276	9	4.21222	310	0.4477	17	3	20	17	3	20	0	0.608144	0.148935	-1.33293
D02	2022-05-20	P2	D02-44701-P2	Pyramidotomy	34 - Rehab 10	5_Post-rehab_Test_2	Post Rehab	Rehab	16892	10	swipe missed	15.7	47.91	343.87	141.05	84.63	16887-16896	10	8.463	104	0.1986	16	1	17	16	1	17	0	0.608254	-1.17781	-1.44463
D02	2022-02-28	P2	D02-44620-P2	Pyramidotomy	08 - Train 8	2_Pre-injury_1	Final Training	Pre-Injury	26075	14	swipe missed	12.48	45.4	165.58	57.34	72.63	26070-26089	20	3.6315	310	0.391	13	2	15	12	2	14	1	0.608326	-0.838546	-0.651276
D02	2022-03-04	P2	D02-44624-P2	Pyramidotomy	12 - Train 12	2_Pre-injury_3	Final Training	Pre-Injury	5809	3	swipe missed (on pillar)	11.95	38.82	168.45	49.84	49.84	5803-5818	16	3.115	469	0.5053	12	3	15	12	3	15	0	0.608626	-0.457516	-0.488938
D02	2022-03-16	P4	D02-44636-P4	Pyramidotomy	13 - 1 Week Post-Injury 1	3_1wk_Post-injury_First_Test	Post Injury	Post-Injury	30606	17	swipe missed	14.32	43	150.19	127.17	42.39	30605-30610	6	7.065	294	0.3338	19	1	20	20	0	20	0	0.609279	-0.285876	-2.05905
D02	2022-02-28	P2	D02-44620-P2	Pyramidotomy	08 - Train 8	2_Pre-injury_1	Final Training	Pre-Injury	29927	17	swipe missed (on pillar)	12.74	44.13	246.9	66.03	57.23	29922-29935	14	4.08786	310	0.391	13	2	15	12	2	14	1	0.60937	-0.829724	-0.621553
D02	2022-03-04	P2	D02-44624-P2	Pyramidotomy	12 - Train 12	2_Pre-injury_3	Final Training	Pre-Injury	5752	3	swipe missed (on pillar)	11.46	40.29	139.93	54.1	50.49	5747-5761	15	3.366	469	0.5053	12	3	15	12	3	15	0	0.609446	-0.453877	-0.472763
D02	2022-03-03	P4	D02-44623-P4	Pyramidotomy	11 - Train 11	2_Pre-injury_2	Final Training	Pre-Injury	14662	7	swipe missed	13.3	44.87	292.99	146.17	87.7	14659-14668	10	8.77	250	0.3133	11	4	15	11	4	15	0	0.609712	-0.809853	-0.0142609
D02	2022-03-03	P4	D02-44623-P4	Pyramidotomy	11 - Train 11	2_Pre-injury_2	Final Training	Pre-Injury	25210	13	swipe missed	13.84	36.45	299.22	77.71	62.17	25206-25218	13	4.78231	250	0.3133	11	4	15	11	4	15	0	0.610025	-0.821934	-0.0544918
D02	2022-03-04	P1	D02-44624-P1	Pyramidotomy	12 - Train 12	2_Pre-injury_3	Final Training	Pre-Injury	5507	3	swipe missed	11.54	31.42	94.07	57.76	34.65	5505-5514	10	3.465	310	0.4477	17	3	20	17	3	20	0	0.610364	0.140915	-1.35799
D02	2022-05-19	P1	D02-44700-P1	Pyramidotomy	33 - Rehab 9	5_Post-rehab_Test_1	Post Rehab	Rehab	7659	4	no pellet	17.69	41.94	111.59	29.68	63.31	7657-7689	33	1.91848	213	0.2822	14	5	19	14	5	19	0	0.610487	-0.197988	-0.590347
D02	2022-03-03	P4	D02-44623-P4	Pyramidotomy	11 - Train 11	2_Pre-injury_2	Final Training	Pre-Injury	3763	1	swipe missed (on pillar)	12.94	39.49	241.43	95.32	69.9	3759-3770	12	5.825	250	0.3133	11	4	15	11	4	15	0	0.610635	-0.819754	-0.0439347
D02	2022-05-20	P2	D02-44701-P2	Pyramidotomy	34 - Rehab 10	5_Post-rehab_Test_2	Post Rehab	Rehab	5756	4	pellet displaced	17.76	48.73	402.52	46.38	74.2	5752-5776	25	2.968	104	0.1986	16	1	17	16	1	17	0	0.610896	-1.21259	-1.55348
D02	2022-02-28	P3	D02-44620-P3	Pyramidotomy	08 - Train 8	2_Pre-injury_1	Final Training	Pre-Injury	29195	16	swipe missed (on pillar)	10.67	45.91	68.18	90.07	78.06	29192-29205	14	5.57571	285	0.3658	14	2	16	15	1	16	0	0.610915	-0.713141	-1.18666
D02	2022-03-03	P1	D02-44623-P1	Pyramidotomy	11 - Train 11	2_Pre-injury_2	Final Training	Pre-Injury	10460	6	swipe missed	8.58	33.02	109.67	62.86	46.1	10459-10470	12	3.84167	337	0.4461	15	3	18	16	2	18	0	0.610959	-0.0723385	-1.2545
D02	2022-03-16	P1	D02-44636-P1	Pyramidotomy	13 - 1 Week Post-Injury 1	3_1wk_Post-injury_First_Test	Post Injury	Post-Injury	23461	13	swipe missed	19.2	45.52	419.6	54.78	80.35	23456-23478	23	3.49348	314	0.3926	9	3	12	9	3	12	0	0.610988	-1.13644	-0.122259
D02	2022-03-16	P2	D02-44636-P2	Pyramidotomy	13 - 1 Week Post-Injury 1	3_1wk_Post-injury_First_Test	Post Injury	Post-Injury	10587	5	swipe missed	24.99	43.3	558.14	37.04	86.43	10585-10620	36	2.40083	237	0.3001	17	0	17	15	0	15	2	0.611145	-0.912077	-1.44979
D02	2022-03-04	P2	D02-44624-P2	Pyramidotomy	12 - Train 12	2_Pre-injury_3	Final Training	Pre-Injury	16494	7	swipe missed	16.08	34.23	222.2	95.47	50.92	16492-16500	9	5.65778	469	0.5053	12	3	15	12	3	15	0	0.611696	-0.425354	-0.381293
D02	2022-03-03	P4	D02-44623-P4	Pyramidotomy	11 - Train 11	2_Pre-injury_2	Final Training	Pre-Injury	9076	4	swipe missed	18.51	37.91	376.23	45.52	72.83	9071-9095	25	2.9132	250	0.3133	11	4	15	11	4	15	0	0.612715	-0.844793	-0.124702
D02	2022-03-04	P2	D02-44624-P2	Pyramidotomy	12 - Train 12	2_Pre-injury_3	Final Training	Pre-Injury	27526	13	swipe missed (on pillar)	10.39	39.81	146.52	66.76	53.41	27523-27535	13	4.10846	469	0.5053	12	3	15	12	3	15	0	0.612909	-0.447109	-0.443535
D02	2022-03-04	P2	D02-44624-P2	Pyramidotomy	12 - Train 12	2_Pre-injury_3	Final Training	Pre-Injury	25339	12	swipe missed (on pillar)	12.5	46.52	27.64	84.76	79.11	25336-25350	15	5.274	469	0.5053	12	3	15	12	3	15	0	0.613335	-0.452448	-0.4474
D02	2022-02-28	P2	D02-44620-P2	Pyramidotomy	08 - Train 8	2_Pre-injury_1	Final Training	Pre-Injury	28830	16	swipe missed (on pillar)	10.84	39.03	210.28	64.19	77.03	28825-28843	19	4.05421	310	0.391	13	2	15	12	2	14	1	0.613336	-0.839725	-0.646921
D02	2022-05-20	P2	D02-44701-P2	Pyramidotomy	34 - Rehab 10	5_Post-rehab_Test_2	Post Rehab	Rehab	16708	9	swipe missed	14.12	46.1	300.46	110.13	80.76	16704-16715	12	6.73	104	0.1986	16	1	17	16	1	17	0	0.613671	-1.1908	-1.47405
D02	2022-03-04	P2	D02-44624-P2	Pyramidotomy	12 - Train 12	2_Pre-injury_3	Final Training	Pre-Injury	10032	4	swipe missed	16.04	40.83	18.17	61.41	69.59	10023-10040	18	3.86611	469	0.5053	12	3	15	12	3	15	0	0.613769	-0.45856	-0.464276
D02	2022-03-03	P4	D02-44623-P4	Pyramidotomy	11 - Train 11	2_Pre-injury_2	Final Training	Pre-Injury	33607	18	swipe missed	14.38	37.36	260.1	92.3	67.68	33603-33614	12	5.64	250	0.3133	11	4	15	11	4	15	0	0.613862	-0.821372	-0.0430961
D02	2022-02-28	P2	D02-44620-P2	Pyramidotomy	08 - Train 8	2_Pre-injury_1	Final Training	Pre-Injury	26991	15	swipe missed (on pillar)	11.46	57.14	176.3	54.03	86.45	26985-27009	25	3.458	310	0.391	13	2	15	12	2	14	1	0.614052	-0.845083	-0.65975
D02	2022-02-28	P4	D02-44620-P4	Pyramidotomy	08 - Train 8	2_Pre-injury_1	Final Training	Pre-Injury	4217	3	swipe missed (on pillar)	10.46	31.01	101.02	45.93	33.68	4213-4224	12	2.80667	442	0.4792	15	5	20	11	9	20	0	0.614149	0.504348	-0.0986382
D02	2022-05-19	P2	D02-44700-P2	Pyramidotomy	33 - Rehab 9	5_Post-rehab_Test_1	Post Rehab	Rehab	22516	11	swipe missed (on pillar)	16.83	41.86	149.96	123.85	41.28	22514-22519	6	6.88	249	0.3386	18	1	19	18	1	19	0	0.61434	-0.332692	-1.70535
D02	2022-02-28	P2	D02-44620-P2	Pyramidotomy	08 - Train 8	2_Pre-injury_1	Final Training	Pre-Injury	29946	17	swipe missed (on pillar)	16.05	56.4	47.38	96.25	89.83	29942-29956	15	5.98867	310	0.391	13	2	15	12	2	14	1	0.614501	-0.834706	-0.612957
D02	2022-03-03	P4	D02-44623-P4	Pyramidotomy	11 - Train 11	2_Pre-injury_2	Final Training	Pre-Injury	27648	14	no pellet	15.05	42.2	149.59	99.83	73.21	27645-27656	12	6.10083	250	0.3133	11	4	15	11	4	15	0	0.61473	-0.822485	-0.0386606
D02	2022-04-07	P1	D02-44658-P1	Pyramidotomy	20 - 5 Week Post-Injury 1	3_5wk_Post-injury	Post Injury	Post-Injury	7939	3	no pellet	16.79	36.04	175.43	99.4	53.01	7938-7946	9	5.89	290	0.3415	5	9	14	14	4	18	4	0.614786	-0.339234	0.740017
D02	2022-02-28	P2	D02-44620-P2	Pyramidotomy	08 - Train 8	2_Pre-injury_1	Final Training	Pre-Injury	8210	5	no pellet	20.45	50.69	44.2	68.31	77.41	8208-8225	18	4.30056	310	0.391	13	2	15	12	2	14	1	0.614945	-0.839552	-0.627003
D02	2022-03-03	P2	D02-44623-P2	Pyramidotomy	11 - Train 11	2_Pre-injury_2	Final Training	Pre-Injury	29189	16	swipe missed	18.15	38.36	394.27	20.48	87.4	29186-29250	65	1.34462	268	0.3879	16	3	19	16	3	19	0	0.615059	-0.121296	-1.45047
D02	2022-03-16	P2	D02-44636-P2	Pyramidotomy	13 - 1 Week Post-Injury 1	3_1wk_Post-injury_First_Test	Post Injury	Post-Injury	2401	1	swipe missed	21.55	47.25	575.99	37.79	85.66	2396-2430	35	2.44743	237	0.3001	17	0	17	15	0	15	2	0.615062	-0.913913	-1.44655
D02	2022-04-14	P1	D02-44665-P1	Pyramidotomy	21 - 6 Week Post-Injury 1	3_6wk_Post-injury	Post Injury	Post-Injury	33624	19	swipe missed (on pillar)	13.9	31.03	210.7	63.18	46.33	33620-33631	12	3.86083	209	0.2951	14	4	18	15	3	18	0	0.615427	-0.407006	-0.815149
D02	2022-03-30	P1	D02-44650-P1	Pyramidotomy	17 - 3 Week Post-Injury 1	3_3wk_Post-injury	Post Injury	Post-Injury	31764	0	swipe missed	20.21	36.02	270.18	35.87	64.57	31762-31789	28	2.30607	163	0.2732	8	10	18	18	1	19	1	0.615595	-0.507436	-0.799372
D02	2022-03-04	P3	D02-44624-P3	Pyramidotomy	12 - Train 12	2_Pre-injury_3	Final Training	Pre-Injury	13525	8	swipe missed	11.07	33.37	111.15	64.12	38.47	13521-13530	10	3.847	311	0.3608	15	4	19	16	3	19	0	0.615701	-0.00285681	-1.03631
D02	2022-03-04	P4	D02-44624-P4	Pyramidotomy	12 - Train 12	2_Pre-injury_3	Final Training	Pre-Injury	26468	15	swipe missed	11.76	40.21	24.97	45.35	45.35	26466-26481	16	2.83438	372	0.4275	16	3	19	14	4	18	1	0.615818	0.130984	-0.961256
D02	2022-03-30	P1	D02-44650-P1	Pyramidotomy	17 - 3 Week Post-Injury 1	3_3wk_Post-injury	Post Injury	Post-Injury	26522	6	no pellet	22.66	39.49	172.54	83.38	38.91	26520-26527	8	4.86375	163	0.2732	8	10	18	18	1	19	1	0.615939	-0.454747	-0.613452
D02	2022-02-28	P2	D02-44620-P2	Pyramidotomy	08 - Train 8	2_Pre-injury_1	Final Training	Pre-Injury	3106	2	swipe missed	20.63	48.15	553.81	38.41	92.18	3099-3135	37	2.49135	310	0.391	13	2	15	12	2	14	1	0.616093	-0.859928	-0.712013
D02	2022-03-30	P1	D02-44650-P1	Pyramidotomy	17 - 3 Week Post-Injury 1	3_3wk_Post-injury	Post Injury	Post-Injury	13012	3	swipe missed (on pillar)	15.11	39.67	177.79	104.45	48.74	13010-13017	8	6.0925	163	0.2732	8	10	18	18	1	19	1	0.616322	-0.455106	-0.616108
D02	2022-03-04	P1	D02-44624-P1	Pyramidotomy	12 - Train 12	2_Pre-injury_3	Final Training	Pre-Injury	24430	13	swipe missed	11.4	30.51	127.65	43.51	40.61	24423-24437	15	2.70733	310	0.4477	17	3	20	17	3	20	0	0.616499	0.111466	-1.44549
D02	2022-05-20	P2	D02-44701-P2	Pyramidotomy	34 - Rehab 10	5_Post-rehab_Test_2	Post Rehab	Rehab	36163	0	swipe missed (on pillar)	18.1	42.67	120.69	65.54	65.54	36159-36174	16	4.09625	104	0.1986	16	1	17	16	1	17	0	0.616767	-1.20696	-1.51317
D02	2022-05-20	P1	D02-44701-P1	Pyramidotomy	34 - Rehab 10	5_Post-rehab_Test_2	Post Rehab	Rehab	22911	13	swipe missed (on pillar)	14.31	45.31	212.05	39.15	62.64	22908-22932	25	2.5056	179	0.2926	17	1	18	17	1	18	0	0.61713	-0.645411	-1.76144
D02	2022-03-16	P4	D02-44636-P4	Pyramidotomy	13 - 1 Week Post-Injury 1	3_1wk_Post-injury_First_Test	Post Injury	Post-Injury	18915	11	swipe missed (on pillar)	13.8	30.19	188.54	83.89	44.74	18911-18919	9	4.97111	294	0.3338	19	1	20	20	0	20	0	0.617376	-0.308497	-2.12384
D02	2022-04-14	P1	D02-44665-P1	Pyramidotomy	21 - 6 Week Post-Injury 1	3_6wk_Post-injury	Post Injury	Post-Injury	30006	17	swipe missed	15	35.83	135.83	64.06	42.7	30003-30013	11	3.88182	209	0.2951	14	4	18	15	3	18	0	0.617617	-0.406234	-0.799726
D02	2022-03-04	P2	D02-44624-P2	Pyramidotomy	12 - Train 12	2_Pre-injury_3	Final Training	Pre-Injury	11299	5	swipe missed (on pillar)	13.89	38.67	227.76	43.43	57.9	11294-11314	21	2.75714	469	0.5053	12	3	15	12	3	15	0	0.617721	-0.470095	-0.514131
D02	2022-03-03	P3	D02-44623-P3	Pyramidotomy	11 - Train 11	2_Pre-injury_2	Final Training	Pre-Injury	36082	0	swipe missed	11.85	30.49	159.05	94.92	37.97	36080-36086	7	5.42429	394	0.4877	17	2	19	17	2	19	0	0.617759	0.155344	-1.48477
D02	2022-05-19	P1	D02-44700-P1	Pyramidotomy	33 - Rehab 9	5_Post-rehab_Test_1	Post Rehab	Rehab	12860	7	swipe missed (on pillar)	21.04	40.71	56.97	78.09	36.44	12858-12865	8	4.555	213	0.2822	14	5	19	14	5	19	0	0.618101	-0.142742	-0.377696
D02	2022-03-16	P4	D02-44636-P4	Pyramidotomy	13 - 1 Week Post-Injury 1	3_1wk_Post-injury_First_Test	Post Injury	Post-Injury	13705	8	swipe missed (on pillar)	8.2	39.39	151.67	98.24	52.39	13699-13707	9	5.82111	294	0.3338	19	1	20	20	0	20	0	0.618137	-0.311709	-2.12633
D02	2022-03-04	P3	D02-44624-P3	Pyramidotomy	12 - Train 12	2_Pre-injury_3	Final Training	Pre-Injury	8743	5	swipe missed (on pillar)	10.96	34.67	143.81	84.77	39.56	8740-8747	8	4.945	311	0.3608	15	4	19	16	3	19	0	0.618274	0.00876133	-0.993155
D02	2022-03-04	P3	D02-44624-P3	Pyramidotomy	12 - Train 12	2_Pre-injury_3	Final Training	Pre-Injury	27207	15	swipe missed	9.95	51.05	32.73	44.99	56.99	27200-27219	20	2.8495	311	0.3608	15	4	19	16	3	19	0	0.61835	-0.0365978	-1.12901
D02	2022-03-30	P1	D02-44650-P1	Pyramidotomy	17 - 3 Week Post-Injury 1	3_3wk_Post-injury	Post Injury	Post-Injury	13262	4	swipe missed (on pillar)	17.24	31.96	151.13	46.8	53.04	13260-13277	18	2.94667	163	0.2732	8	10	18	18	1	19	1	0.618406	-0.496474	-0.751968
D02	2022-03-04	P1	D02-44624-P1	Pyramidotomy	12 - Train 12	2_Pre-injury_3	Final Training	Pre-Injury	22482	12	swipe missed	9.7	34.49	84.57	59.75	35.85	22479-22488	10	3.585	310	0.4477	17	3	20	17	3	20	0	0.618976	0.134666	-1.35653
D02	2022-03-03	P4	D02-44623-P4	Pyramidotomy	11 - Train 11	2_Pre-injury_2	Final Training	Pre-Injury	27362	14	no pellet	12.65	40.12	193.44	63.97	63.97	27357-27372	16	3.99812	250	0.3133	11	4	15	11	4	15	0	0.618976	-0.840066	-0.0886326
D02	2022-03-04	P4	D02-44624-P4	Pyramidotomy	12 - Train 12	2_Pre-injury_3	Final Training	Pre-Injury	24912	14	swipe missed (on pillar)	4.45	43.28	64.81	95.88	57.53	24908-24917	10	5.753	372	0.4275	16	3	19	14	4	18	1	0.619075	0.158543	-0.874523
D02	2022-04-07	P1	D02-44658-P1	Pyramidotomy	20 - 5 Week Post-Injury 1	3_5wk_Post-injury	Post Injury	Post-Injury	28609	9	no pellet	16.79	33.5	276.33	43.61	58.14	28607-28627	21	2.76857	290	0.3415	5	9	14	14	4	18	4	0.619264	-0.381119	0.606127
D02	2022-03-04	P2	D02-44624-P2	Pyramidotomy	12 - Train 12	2_Pre-injury_3	Final Training	Pre-Injury	16754	8	pellet displaced	10.86	37.78	178.94	50.34	57.05	16749-16766	18	3.16944	469	0.5053	12	3	15	12	3	15	0	0.619413	-0.46486	-0.4906
D02	2022-05-19	P2	D02-44700-P2	Pyramidotomy	33 - Rehab 9	5_Post-rehab_Test_1	Post Rehab	Rehab	28089	14	swipe missed	18.89	34.2	164.41	67.42	35.96	28087-28095	9	3.99556	249	0.3386	18	1	19	18	1	19	0	0.619686	-0.355965	-1.77232
D02	2022-04-14	P1	D02-44665-P1	Pyramidotomy	21 - 6 Week Post-Injury 1	3_6wk_Post-injury	Post Injury	Post-Injury	24296	14	pellet displaced	11.53	36.17	164.09	89.56	53.74	24294-24303	10	5.374	209	0.2951	14	4	18	15	3	18	0	0.61988	-0.400286	-0.778504
D02	2022-02-28	P2	D02-44620-P2	Pyramidotomy	08 - Train 8	2_Pre-injury_1	Final Training	Pre-Injury	9874	6	swipe missed (on pillar)	11.69	48.99	96.02	77.4	82.56	9870-9886	17	4.85647	310	0.391	13	2	15	12	2	14	1	0.619905	-0.842167	-0.632673
D02	2022-05-19	P2	D02-44700-P2	Pyramidotomy	33 - Rehab 9	5_Post-rehab_Test_1	Post Rehab	Rehab	35396	0	pellet displaced	14.8	38.37	187.24	103.26	41.3	35394-35400	7	5.9	249	0.3386	18	1	19	18	1	19	0	0.620282	-0.34427	-1.73263
D02	2022-03-03	P2	D02-44623-P2	Pyramidotomy	11 - Train 11	2_Pre-injury_2	Final Training	Pre-Injury	27897	16	swipe missed (on pillar)	10.69	32.89	137.11	58.18	38.79	27892-27902	11	3.52636	268	0.3879	16	3	19	16	3	19	0	0.620306	-0.0632993	-1.23594
D02	2022-03-04	P3	D02-44624-P3	Pyramidotomy	12 - Train 12	2_Pre-injury_3	Final Training	Pre-Injury	33523	19	swipe successful	10.94	36.05	99.4	70.7	37.7	33521-33529	9	4.18889	311	0.3608	15	4	19	16	3	19	0	0.620372	0.000516153	-1.01182
D02	2022-03-04	P3	D02-44624-P3	Pyramidotomy	12 - Train 12	2_Pre-injury_3	Final Training	Pre-Injury	24821	14	swipe missed	7.55	41.49	40.14	51.38	51.38	24814-24829	16	3.21125	311	0.3608	15	4	19	16	3	19	0	0.620501	-0.0321403	-1.11017
D02	2022-03-30	P1	D02-44650-P1	Pyramidotomy	17 - 3 Week Post-Injury 1	3_3wk_Post-injury	Post Injury	Post-Injury	13927	4	swipe missed	24.22	36.63	184.35	47.37	41.05	13925-13938	14	2.93214	163	0.2732	8	10	18	18	1	19	1	0.620714	-0.491775	-0.727155
D02	2022-05-19	P2	D02-44700-P2	Pyramidotomy	33 - Rehab 9	5_Post-rehab_Test_1	Post Rehab	Rehab	2345	2	swipe missed (on pillar)	11.09	40.3	157.36	105.09	49.04	2341-2348	8	6.13	249	0.3386	18	1	19	18	1	19	0	0.621025	-0.351293	-1.7531
D02	2022-03-03	P2	D02-44623-P2	Pyramidotomy	11 - Train 11	2_Pre-injury_2	Final Training	Pre-Injury	5758	4	swipe missed (on pillar)	13.97	27.59	135.14	57.26	41.99	5753-5764	12	3.49917	268	0.3879	16	3	19	16	3	19	0	0.621219	-0.065133	-1.2455
D02	2022-03-04	P2	D02-44624-P2	Pyramidotomy	12 - Train 12	2_Pre-injury_3	Final Training	Pre-Injury	29083	14	swipe missed (on pillar)	14.65	39.74	25.49	75.52	70.49	29078-29092	15	4.69933	469	0.5053	12	3	15	12	3	15	0	0.621333	-0.457461	-0.444989
D02	2022-05-19	P1	D02-44700-P1	Pyramidotomy	33 - Rehab 9	5_Post-rehab_Test_1	Post Rehab	Rehab	33963	18	swipe missed	14.32	37.98	186.79	38.09	48.25	33961-33980	20	2.4125	213	0.2822	14	5	19	14	5	19	0	0.621391	-0.193927	-0.553119
D02	2022-04-07	P1	D02-44658-P1	Pyramidotomy	20 - 5 Week Post-Injury 1	3_5wk_Post-injury	Post Injury	Post-Injury	19055	4	no pellet	26.44	42.93	363.62	36.44	55.88	19052-19075	24	2.32833	290	0.3415	5	9	14	14	4	18	4	0.6214	-0.390691	0.58309
D02	2022-02-28	P2	D02-44620-P2	Pyramidotomy	08 - Train 8	2_Pre-injury_1	Final Training	Pre-Injury	8827	5	no pellet	16.99	39.56	207.71	53.73	53.73	8825-8840	16	3.35812	310	0.391	13	2	15	12	2	14	1	0.622069	-0.846608	-0.646015
D02	2022-04-07	P1	D02-44658-P1	Pyramidotomy	20 - 5 Week Post-Injury 1	3_5wk_Post-injury	Post Injury	Post-Injury	3966	2	swipe missed (on pillar)	20.17	40.73	233.37	92.02	42.94	3964-3971	8	5.3675	290	0.3415	5	9	14	14	4	18	4	0.62248	-0.339508	0.759099
D02	2022-05-19	P2	D02-44700-P2	Pyramidotomy	33 - Rehab 9	5_Post-rehab_Test_1	Post Rehab	Rehab	22535	11	swipe missed (on pillar)	14.79	39.79	162.26	104.89	41.96	22534-22540	7	5.99429	249	0.3386	18	1	19	18	1	19	0	0.622669	-0.346163	-1.73134
D02	2022-03-04	P2	D02-44624-P2	Pyramidotomy	12 - Train 12	2_Pre-injury_3	Final Training	Pre-Injury	25052	12	swipe missed (on pillar)	9.6	43.77	65.96	60.05	76.06	25048-25067	20	3.803	469	0.5053	12	3	15	12	3	15	0	0.622902	-0.466215	-0.479627
D02	2022-03-16	P2	D02-44636-P2	Pyramidotomy	13 - 1 Week Post-Injury 1	3_1wk_Post-injury_First_Test	Post Injury	Post-Injury	2470	1	swipe missed	19.93	43.37	356.45	43.32	69.31	2468-2492	25	2.7724	237	0.3001	17	0	17	15	0	15	2	0.623225	-0.911713	-1.41686
D02	2022-03-16	P3	D02-44636-P3	Pyramidotomy	13 - 1 Week Post-Injury 1	3_1wk_Post-injury_First_Test	Post Injury	Post-Injury	14159	8	pellet displaced	20.56	37.96	365.19	161.09	75.17	14157-14164	8	9.39625	245	0.2798	15	1	16	14	2	16	0	0.62326	-0.817306	-1.00593
D02	2022-05-20	P2	D02-44701-P2	Pyramidotomy	34 - Rehab 10	5_Post-rehab_Test_2	Post Rehab	Rehab	25105	14	swipe missed	27.86	50.31	411.18	141.68	75.56	25103-25111	9	8.39556	104	0.1986	16	1	17	16	1	17	0	0.623575	-1.18219	-1.42343
D02	2022-02-28	P1	D02-44620-P1	Pyramidotomy	08 - Train 8	2_Pre-injury_1	Final Training	Pre-Injury	10849	6	swipe missed	7.57	37.08	100.89	60.66	48.53	10844-10856	13	3.73308	318	0.4677	19	0	19	19	0	19	0	0.623924	-0.221846	-2.1972
D02	2022-02-28	P4	D02-44620-P4	Pyramidotomy	08 - Train 8	2_Pre-injury_1	Final Training	Pre-Injury	29940	16	swipe missed	11.89	26.68	125.6	42.6	39.76	29932-29946	15	2.65067	442	0.4792	15	5	20	11	9	20	0	0.624108	0.487558	-0.138785
D02	2022-03-16	P2	D02-44636-P2	Pyramidotomy	13 - 1 Week Post-Injury 1	3_1wk_Post-injury_First_Test	Post Injury	Post-Injury	18844	10	swipe missed (on pillar)	16.73	36.79	245.53	63.05	54.64	18841-18854	14	3.90286	237	0.3001	17	0	17	15	0	15	2	0.62415	-0.893902	-1.35436
D02	2022-03-03	P2	D02-44623-P2	Pyramidotomy	11 - Train 11	2_Pre-injury_2	Final Training	Pre-Injury	30596	17	swipe successful	6.76	45.35	28	90.58	66.43	30594-30605	12	5.53583	268	0.3879	16	3	19	16	3	19	0	0.624246	-0.067983	-1.22859
D02	2022-03-03	P4	D02-44623-P4	Pyramidotomy	11 - Train 11	2_Pre-injury_2	Final Training	Pre-Injury	12954	6	pellet displaced	11.23	44.97	299.81	100.54	80.43	12949-12961	13	6.18692	250	0.3133	11	4	15	11	4	15	0	0.624602	-0.832572	-0.0538294
D02	2022-03-03	P2	D02-44623-P2	Pyramidotomy	11 - Train 11	2_Pre-injury_2	Final Training	Pre-Injury	2031	2	swipe missed (on pillar)	10.16	38.6	100.3	71.11	37.92	2029-2037	9	4.21333	268	0.3879	16	3	19	16	3	19	0	0.624728	-0.053341	-1.18721
D02	2022-05-20	P2	D02-44701-P2	Pyramidotomy	34 - Rehab 10	5_Post-rehab_Test_2	Post Rehab	Rehab	4720	3	swipe missed	14.02	51.16	352.21	53.97	79.15	4715-4737	23	3.4413	104	0.1986	16	1	17	16	1	17	0	0.624868	-1.21765	-1.53654
D02	2022-03-16	P1	D02-44636-P1	Pyramidotomy	13 - 1 Week Post-Injury 1	3_1wk_Post-injury_First_Test	Post Injury	Post-Injury	19984	11	no pellet	24.96	45.78	712.08	46.03	104.33	19979-20013	35	2.98086	314	0.3926	9	3	12	9	3	12	0	0.625085	-1.15385	-0.151606
D02	2022-04-07	P1	D02-44658-P1	Pyramidotomy	20 - 5 Week Post-Injury 1	3_5wk_Post-injury	Post Injury	Post-Injury	14712	3	swipe missed (on pillar)	17.2	32.54	99.68	54.33	54.33	14710-14725	16	3.39562	290	0.3415	5	9	14	14	4	18	4	0.625197	-0.376859	0.641807
D02	2022-02-28	P4	D02-44620-P4	Pyramidotomy	08 - Train 8	2_Pre-injury_1	Final Training	Pre-Injury	19686	11	no pellet	8.35	29.72	111.31	47.94	38.35	19682-19694	13	2.95	442	0.4792	15	5	20	11	9	20	0	0.625359	0.495627	-0.104888
D02	2022-02-28	P2	D02-44620-P2	Pyramidotomy	08 - Train 8	2_Pre-injury_1	Final Training	Pre-Injury	31363	17	swipe successful	13.44	45.08	240.32	50.83	67.77	31347-31367	21	3.22714	310	0.391	13	2	15	12	2	14	1	0.625676	-0.85193	-0.657983
D02	2022-03-03	P2	D02-44623-P2	Pyramidotomy	11 - Train 11	2_Pre-injury_2	Final Training	Pre-Injury	18731	11	swipe missed (on pillar)	9.81	30.07	150.48	56.9	45.52	18729-18741	13	3.50154	268	0.3879	16	3	19	16	3	19	0	0.626147	-0.0729126	-1.25856
D02	2022-02-28	P2	D02-44620-P2	Pyramidotomy	08 - Train 8	2_Pre-injury_1	Final Training	Pre-Injury	1200	1	swipe missed	12.82	41.75	234.17	60.32	60.32	1192-1207	16	3.77	310	0.391	13	2	15	12	2	14	1	0.626221	-0.848464	-0.644538
D02	2022-03-03	P4	D02-44623-P4	Pyramidotomy	11 - Train 11	2_Pre-injury_2	Final Training	Pre-Injury	10173	5	swipe missed (on pillar)	12.51	38.57	279.17	64.16	64.16	10167-10182	16	4.01	250	0.3133	11	4	15	11	4	15	0	0.626511	-0.844742	-0.0898227
D02	2022-02-28	P1	D02-44620-P1	Pyramidotomy	08 - Train 8	2_Pre-injury_1	Final Training	Pre-Injury	9945	6	swipe missed	12.94	56.44	23.06	38.06	114.18	9920-9965	46	2.48217	318	0.4677	19	0	19	19	0	19	0	0.626534	-0.255195	-2.29034
D02	2022-05-20	P1	D02-44701-P1	Pyramidotomy	34 - Rehab 10	5_Post-rehab_Test_2	Post Rehab	Rehab	22812	13	swipe missed (on pillar)	18.55	57.16	16.43	49.42	85.66	22807-22833	27	3.17259	179	0.2926	17	1	18	17	1	18	0	0.626641	-0.644034	-1.7139
D02	2022-02-28	P3	D02-44620-P3	Pyramidotomy	08 - Train 8	2_Pre-injury_1	Final Training	Pre-Injury	22277	12	swipe missed	14.75	36.46	219.32	52.07	52.07	22273-22288	16	3.25438	285	0.3658	14	2	16	15	1	16	0	0.626658	-0.733233	-1.22446
D02	2022-03-04	P3	D02-44624-P3	Pyramidotomy	12 - Train 12	2_Pre-injury_3	Final Training	Pre-Injury	33089	18	no pellet	11.99	48	9.52	62.23	49.78	33087-33099	13	3.82923	311	0.3608	15	4	19	16	3	19	0	0.626737	-0.0242329	-1.06133
D02	2022-02-28	P4	D02-44620-P4	Pyramidotomy	08 - Train 8	2_Pre-injury_1	Final Training	Pre-Injury	5577	3	swipe missed	12.27	32.46	146.59	29.41	50.98	5571-5597	27	1.88815	442	0.4792	15	5	20	11	9	20	0	0.626752	0.466607	-0.199853
D02	2022-03-03	P4	D02-44623-P4	Pyramidotomy	11 - Train 11	2_Pre-injury_2	Final Training	Pre-Injury	26010	14	swipe missed (on pillar)	12.23	38.58	222.49	67.54	67.54	26007-26022	16	4.22125	250	0.3133	11	4	15	11	4	15	0	0.626786	-0.844163	-0.0863429
D02	2022-03-16	P4	D02-44636-P4	Pyramidotomy	13 - 1 Week Post-Injury 1	3_1wk_Post-injury_First_Test	Post Injury	Post-Injury	9448	6	swipe missed (on pillar)	10.86	31.54	142.78	70.62	47.08	9442-9452	11	4.28	294	0.3338	19	1	20	20	0	20	0	0.626864	-0.327705	-2.16166
D02	2022-02-28	P4	D02-44620-P4	Pyramidotomy	08 - Train 8	2_Pre-injury_1	Final Training	Pre-Injury	2083	1	no pellet	6.73	29.65	69.52	50.52	43.78	2078-2091	14	3.12714	442	0.4792	15	5	20	11	9	20	0	0.627095	0.493321	-0.106537
D02	2022-02-28	P2	D02-44620-P2	Pyramidotomy	08 - Train 8	2_Pre-injury_1	Final Training	Pre-Injury	17571	10	swipe missed (on pillar)	11.75	45.31	331.15	106.49	78.09	17567-17578	12	6.5075	310	0.391	13	2	15	12	2	14	1	0.627136	-0.833724	-0.596067
D02	2022-03-04	P1	D02-44624-P1	Pyramidotomy	12 - Train 12	2_Pre-injury_3	Final Training	Pre-Injury	18976	9	swipe missed (on pillar)	6.52	32.55	104.49	77.93	46.76	18973-18982	10	4.676	310	0.4477	17	3	20	17	3	20	0	0.627221	0.13217	-1.35027
D02	2022-03-03	P3	D02-44623-P3	Pyramidotomy	11 - Train 11	2_Pre-injury_2	Final Training	Pre-Injury	22357	12	swipe missed (on pillar)	7.9	31.35	97.17	59.41	43.57	22355-22366	12	3.63083	394	0.4877	17	2	19	17	2	19	0	0.627393	0.118783	-1.57988
D02	2022-03-03	P4	D02-44623-P4	Pyramidotomy	11 - Train 11	2_Pre-injury_2	Final Training	Pre-Injury	10191	5	swipe successful	10.15	51.81	319.51	115.21	92.17	10185-10197	13	7.09	250	0.3133	11	4	15	11	4	15	0	0.627433	-0.834537	-0.0540041
D02	2022-02-28	P4	D02-44620-P4	Pyramidotomy	08 - Train 8	2_Pre-injury_1	Final Training	Pre-Injury	13388	7	swipe missed	7.6	38.91	86.07	35.84	47.79	13385-13405	21	2.27571	442	0.4792	15	5	20	11	9	20	0	0.627477	0.471352	-0.174794
D02	2022-03-16	P4	D02-44636-P4	Pyramidotomy	13 - 1 Week Post-Injury 1	3_1wk_Post-injury_First_Test	Post Injury	Post-Injury	28287	16	swipe missed	14.63	36.19	139.99	61.31	36.79	28282-28291	10	3.679	294	0.3338	19	1	20	20	0	20	0	0.627564	-0.325251	-2.14666
D02	2022-02-28	P2	D02-44620-P2	Pyramidotomy	08 - Train 8	2_Pre-injury_1	Final Training	Pre-Injury	24784	14	swipe missed (on pillar)	11.6	47.23	185.9	65.01	73.68	24780-24797	18	4.09333	310	0.391	13	2	15	12	2	14	1	0.627884	-0.849357	-0.641962
D02	2022-03-16	P4	D02-44636-P4	Pyramidotomy	13 - 1 Week Post-Injury 1	3_1wk_Post-injury_First_Test	Post Injury	Post-Injury	26359	15	pellet displaced	14.32	39.8	115.22	35.7	61.88	26356-26382	27	2.29185	294	0.3338	19	1	20	20	0	20	0	0.628232	-0.365734	-2.28127
D02	2022-05-19	P2	D02-44700-P2	Pyramidotomy	33 - Rehab 9	5_Post-rehab_Test_1	Post Rehab	Rehab	13321	7	swipe missed (on pillar)	9.93	38.05	180.16	96.41	51.42	13319-13327	9	5.71333	249	0.3386	18	1	19	18	1	19	0	0.628298	-0.361644	-1.77313
D02	2022-03-16	P3	D02-44636-P3	Pyramidotomy	13 - 1 Week Post-Injury 1	3_1wk_Post-injury_First_Test	Post Injury	Post-Injury	29116	16	swipe missed	20.66	42.58	306.53	142.17	66.34	29112-29119	8	8.2925	245	0.2798	15	1	16	14	2	16	0	0.628407	-0.821573	-1.0052
D02	2022-03-16	P2	D02-44636-P2	Pyramidotomy	13 - 1 Week Post-Injury 1	3_1wk_Post-injury_First_Test	Post Injury	Post-Injury	8949	4	swipe missed	17.29	37.91	221.52	63.13	54.71	8947-8960	14	3.90786	237	0.3001	17	0	17	15	0	15	2	0.628445	-0.89699	-1.35312
D02	2022-03-04	P2	D02-44624-P2	Pyramidotomy	12 - Train 12	2_Pre-injury_3	Final Training	Pre-Injury	24587	12	swipe missed (on pillar)	13.44	47	20.45	72.93	82.66	24584-24601	18	4.59222	469	0.5053	12	3	15	12	3	15	0	0.628488	-0.466432	-0.456296
D02	2022-03-04	P3	D02-44624-P3	Pyramidotomy	12 - Train 12	2_Pre-injury_3	Final Training	Pre-Injury	23510	13	swipe missed	12.43	35.63	118.57	47.56	38.05	23503-23515	13	2.92692	311	0.3608	15	4	19	16	3	19	0	0.628715	-0.0295995	-1.09301
D02	2022-03-03	P4	D02-44623-P4	Pyramidotomy	11 - Train 11	2_Pre-injury_2	Final Training	Pre-Injury	15747	8	swipe missed	17.16	37.61	257.18	80.08	58.73	15745-15756	12	4.89417	250	0.3133	11	4	15	11	4	15	0	0.62941	-0.831737	-0.0394129
D02	2022-03-04	P4	D02-44624-P4	Pyramidotomy	12 - Train 12	2_Pre-injury_3	Final Training	Pre-Injury	21352	11	swipe missed	8.44	35.98	92.09	58.81	39.21	21347-21357	11	3.56455	372	0.4275	16	3	19	14	4	18	1	0.629505	0.144137	-0.899564
D02	2022-02-28	P4	D02-44620-P4	Pyramidotomy	08 - Train 8	2_Pre-injury_1	Final Training	Pre-Injury	27675	15	swipe missed	13.33	30.63	176.85	30.13	48.2	27671-27695	25	1.928	442	0.4792	15	5	20	11	9	20	0	0.630082	0.466268	-0.195646
D02	2022-02-28	P2	D02-44620-P2	Pyramidotomy	08 - Train 8	2_Pre-injury_1	Final Training	Pre-Injury	5868	4	pellet displaced	13.01	47.26	359.79	107.26	71.51	5864-5874	11	6.50091	310	0.391	13	2	15	12	2	14	1	0.6305	-0.832779	-0.584999
D02	2022-02-28	P2	D02-44620-P2	Pyramidotomy	08 - Train 8	2_Pre-injury_1	Final Training	Pre-Injury	10392	6	swipe missed (on pillar)	14.17	50.03	113.74	89.63	77.68	10385-10398	14	5.54857	310	0.391	13	2	15	12	2	14	1	0.630665	-0.842466	-0.609091
D02	2022-03-04	P2	D02-44624-P2	Pyramidotomy	12 - Train 12	2_Pre-injury_3	Final Training	Pre-Injury	36997	0	no pellet	9.55	38.48	165.36	74.49	59.59	36993-37005	13	4.58385	469	0.5053	12	3	15	12	3	15	0	0.630799	-0.45766	-0.439446
D02	2022-05-20	P2	D02-44701-P2	Pyramidotomy	34 - Rehab 10	5_Post-rehab_Test_2	Post Rehab	Rehab	36034	0	swipe missed (on pillar)	15.15	45.02	226.04	61.55	69.75	36031-36048	18	3.875	104	0.1986	16	1	17	16	1	17	0	0.631007	-1.21821	-1.52218
D02	2022-05-20	P1	D02-44701-P1	Pyramidotomy	34 - Rehab 10	5_Post-rehab_Test_2	Post Rehab	Rehab	18801	11	swipe missed (on pillar)	14.96	43	197.78	115.4	53.85	18797-18804	8	6.73125	179	0.2926	17	1	18	17	1	18	0	0.631445	-0.604623	-1.59059
D02	2022-03-04	P3	D02-44624-P3	Pyramidotomy	12 - Train 12	2_Pre-injury_3	Final Training	Pre-Injury	24929	14	swipe missed	6.97	49.97	37.78	52.76	56.27	24925-24941	17	3.31	311	0.3608	15	4	19	16	3	19	0	0.631492	-0.0398284	-1.10969
D02	2022-02-28	P3	D02-44620-P3	Pyramidotomy	08 - Train 8	2_Pre-injury_1	Final Training	Pre-Injury	30084	16	swipe missed	14.03	39.63	197.77	48.87	58.64	30080-30098	19	3.08632	285	0.3658	14	2	16	15	1	16	0	0.631842	-0.740108	-1.23364
D02	2022-03-04	P2	D02-44624-P2	Pyramidotomy	12 - Train 12	2_Pre-injury_3	Final Training	Pre-Injury	28542	14	swipe missed (on pillar)	12.12	37.09	151.02	51.95	58.88	28540-28557	18	3.27111	469	0.5053	12	3	15	12	3	15	0	0.632122	-0.472591	-0.485627
D02	2022-02-28	P2	D02-44620-P2	Pyramidotomy	08 - Train 8	2_Pre-injury_1	Final Training	Pre-Injury	26353	15	swipe missed (on pillar)	10.02	43.49	204.39	70.57	79.98	26346-26363	18	4.44333	310	0.391	13	2	15	12	2	14	1	0.632185	-0.85098	-0.638677
D02	2022-05-19	P2	D02-44700-P2	Pyramidotomy	33 - Rehab 9	5_Post-rehab_Test_1	Post Rehab	Rehab	12978	6	swipe missed	18.61	38.33	174.94	44.02	38.15	12978-12991	14	2.725	249	0.3386	18	1	19	18	1	19	0	0.632388	-0.395308	-1.8713
D02	2022-03-03	P1	D02-44623-P1	Pyramidotomy	11 - Train 11	2_Pre-injury_2	Final Training	Pre-Injury	6284	4	pellet displaced	10.04	37.65	63.84	67.18	44.79	6283-6293	11	4.07182	337	0.4461	15	3	18	16	2	18	0	0.632395	-0.0834411	-1.23332
D02	2022-04-14	P1	D02-44665-P1	Pyramidotomy	21 - 6 Week Post-Injury 1	3_6wk_Post-injury	Post Injury	Post-Injury	24676	14	swipe missed	14.54	42.93	231.26	121.18	48.47	24676-24682	7	6.92429	209	0.2951	14	4	18	15	3	18	0	0.632642	-0.391918	-0.720659
D02	2022-03-16	P1	D02-44636-P1	Pyramidotomy	13 - 1 Week Post-Injury 1	3_1wk_Post-injury_First_Test	Post Injury	Post-Injury	18499	10	no pellet	28.79	44.4	579.01	49.02	88.24	18496-18523	28	3.15143	314	0.3926	9	3	12	9	3	12	0	0.632825	-1.15434	-0.132747
D02	2022-03-04	P3	D02-44624-P3	Pyramidotomy	12 - Train 12	2_Pre-injury_3	Final Training	Pre-Injury	13473	8	pellet displaced	9.27	42.64	107.69	48.94	39.16	13471-13483	13	3.01231	311	0.3608	15	4	19	16	3	19	0	0.632876	-0.032642	-1.09001
D02	2022-03-16	P4	D02-44636-P4	Pyramidotomy	13 - 1 Week Post-Injury 1	3_1wk_Post-injury_First_Test	Post Injury	Post-Injury	30317	17	swipe missed	12.25	39.47	95.6	109.41	51.06	30315-30322	8	6.3825	294	0.3338	19	1	20	20	0	20	0	0.632967	-0.315358	-2.1005
D02	2022-03-04	P2	D02-44624-P2	Pyramidotomy	12 - Train 12	2_Pre-injury_3	Final Training	Pre-Injury	20467	9	swipe missed (on pillar)	11.6	42.19	189.08	76.13	50.75	20462-20472	11	4.61364	469	0.5053	12	3	15	12	3	15	0	0.633453	-0.453316	-0.416943
D02	2022-04-07	P1	D02-44658-P1	Pyramidotomy	20 - 5 Week Post-Injury 1	3_5wk_Post-injury	Post Injury	Post-Injury	28920	9	no pellet	21.72	26.93	481.86	105.3	63.18	28917-28926	10	6.318	290	0.3415	5	9	14	14	4	18	4	0.633494	-0.354661	0.717306
D02	2022-05-19	P1	D02-44700-P1	Pyramidotomy	33 - Rehab 9	5_Post-rehab_Test_1	Post Rehab	Rehab	1290	1	swipe missed	11.99	30.66	160.43	86.24	51.74	1285-1294	10	5.174	213	0.2822	14	5	19	14	5	19	0	0.633711	-0.162852	-0.425712
D02	2022-05-20	P1	D02-44701-P1	Pyramidotomy	34 - Rehab 10	5_Post-rehab_Test_2	Post Rehab	Rehab	15058	9	swipe successful	12.65	48.08	143.83	56.53	48.99	15055-15068	14	3.49929	179	0.2926	17	1	18	17	1	18	0	0.633864	-0.637162	-1.68797
D02	2022-03-04	P3	D02-44624-P3	Pyramidotomy	12 - Train 12	2_Pre-injury_3	Final Training	Pre-Injury	19738	11	swipe missed	9.28	33.16	121.52	50.88	44.09	19731-19744	14	3.14929	311	0.3608	15	4	19	16	3	19	0	0.634119	-0.033351	-1.09562
D02	2022-04-07	P1	D02-44658-P1	Pyramidotomy	20 - 5 Week Post-Injury 1	3_5wk_Post-injury	Post Injury	Post-Injury	3902	2	swipe missed (on pillar)	21.67	39.82	192.18	83.27	44.41	3898-3906	9	4.93444	290	0.3415	5	9	14	14	4	18	4	0.634202	-0.35308	0.743255
D02	2022-02-28	P4	D02-44620-P4	Pyramidotomy	08 - Train 8	2_Pre-injury_1	Final Training	Pre-Injury	17108	10	swipe missed (on pillar)	12.62	29.56	96.71	36.64	46.41	17103-17122	20	2.3205	442	0.4792	15	5	20	11	9	20	0	0.634307	0.470648	-0.16788
D02	2022-03-03	P2	D02-44623-P2	Pyramidotomy	11 - Train 11	2_Pre-injury_2	Final Training	Pre-Injury	12900	7	swipe missed	11.28	45.84	18.73	63.68	50.94	12898-12910	13	3.91846	268	0.3879	16	3	19	16	3	19	0	0.634417	-0.0794689	-1.23752
D02	2022-05-20	P1	D02-44701-P1	Pyramidotomy	34 - Rehab 10	5_Post-rehab_Test_2	Post Rehab	Rehab	20576	12	swipe missed (on pillar)	11.65	42.32	176.68	126.54	67.49	20572-20580	9	7.49889	179	0.2926	17	1	18	17	1	18	0	0.634438	-0.612584	-1.61107
D02	2022-03-04	P4	D02-44624-P4	Pyramidotomy	12 - Train 12	2_Pre-injury_3	Final Training	Pre-Injury	21500	12	pellet displaced	13.15	33.48	115.36	44.23	38.33	21497-21510	14	2.73786	372	0.4275	16	3	19	14	4	18	1	0.634642	0.12519	-0.95264
D02	2022-03-16	P3	D02-44636-P3	Pyramidotomy	13 - 1 Week Post-Injury 1	3_1wk_Post-injury_First_Test	Post Injury	Post-Injury	27275	15	swipe missed	19.76	42.55	279.36	113.04	60.29	27270-27278	9	6.69889	245	0.2798	15	1	16	14	2	16	0	0.634785	-0.831933	-1.02321
D02	2022-03-04	P4	D02-44624-P4	Pyramidotomy	12 - Train 12	2_Pre-injury_3	Final Training	Pre-Injury	21122	11	swipe missed (on pillar)	6.85	36.74	65.89	86.65	51.99	21118-21127	10	5.199	372	0.4275	16	3	19	14	4	18	1	0.635212	0.148921	-0.869749
D02	2022-03-16	P2	D02-44636-P2	Pyramidotomy	13 - 1 Week Post-Injury 1	3_1wk_Post-injury_First_Test	Post Injury	Post-Injury	9099	4	swipe missed	18.72	37.38	318.58	116.59	69.95	9095-9104	10	6.995	237	0.3001	17	0	17	15	0	15	2	0.635301	-0.883808	-1.29777
D02	2022-03-04	P2	D02-44624-P2	Pyramidotomy	12 - Train 12	2_Pre-injury_3	Final Training	Pre-Injury	31952	15	swipe missed	16.06	35.01	184.54	65.8	48.25	31949-31960	12	4.02083	469	0.5053	12	3	15	12	3	15	0	0.635331	-0.457705	-0.429509
D02	2022-03-03	P4	D02-44623-P4	Pyramidotomy	11 - Train 11	2_Pre-injury_2	Final Training	Pre-Injury	16548	8	swipe missed	23.61	43.76	272.71	54.96	51.3	16543-16557	15	3.42	250	0.3133	11	4	15	11	4	15	0	0.635531	-0.849699	-0.0810456
D02	2022-03-03	P2	D02-44623-P2	Pyramidotomy	11 - Train 11	2_Pre-injury_2	Final Training	Pre-Injury	750	1	swipe missed (on pillar)	9.9	37.97	90.75	59.72	39.81	747-757	11	3.61909	268	0.3879	16	3	19	16	3	19	0	0.635599	-0.0743665	-1.23145
D02	2022-03-03	P1	D02-44623-P1	Pyramidotomy	11 - Train 11	2_Pre-injury_2	Final Training	Pre-Injury	9928	6	swipe missed	11.17	33.69	122.36	57.38	42.08	9926-9937	12	3.50667	337	0.4461	15	3	18	16	2	18	0	0.635626	-0.0899274	-1.25403
D02	2022-02-28	P1	D02-44620-P1	Pyramidotomy	08 - Train 8	2_Pre-injury_1	Final Training	Pre-Injury	13211	8	swipe missed (on pillar)	13.29	35.57	126.46	63.22	37.93	13208-13217	10	3.793	318	0.4677	19	0	19	19	0	19	0	0.635701	-0.216321	-2.15117
D02	2022-05-19	P1	D02-44700-P1	Pyramidotomy	33 - Rehab 9	5_Post-rehab_Test_1	Post Rehab	Rehab	5868	3	swipe missed	13.17	32.93	96.12	67.57	45.05	5859-5869	11	4.09545	213	0.2822	14	5	19	14	5	19	0	0.635712	-0.1718	-0.443919
D02	2022-03-03	P1	D02-44623-P1	Pyramidotomy	11 - Train 11	2_Pre-injury_2	Final Training	Pre-Injury	15363	8	swipe missed (on pillar)	10.82	32.32	130.43	54.9	43.92	15359-15371	13	3.37846	337	0.4461	15	3	18	16	2	18	0	0.635786	-0.0934224	-1.26681
D02	2022-03-04	P2	D02-44624-P2	Pyramidotomy	12 - Train 12	2_Pre-injury_3	Final Training	Pre-Injury	7844	3	swipe missed	18.21	46.02	5.27	96.15	89.74	7838-7852	15	5.98267	469	0.5053	12	3	15	12	3	15	0	0.635951	-0.467061	-0.437754
D02	2022-03-04	P4	D02-44624-P4	Pyramidotomy	12 - Train 12	2_Pre-injury_3	Final Training	Pre-Injury	25127	14	swipe missed (on pillar)	7.34	49.35	2.31	78.5	78.5	25122-25137	16	4.90625	372	0.4275	16	3	19	14	4	18	1	0.636096	0.12579	-0.922308
D02	2022-05-19	P2	D02-44700-P2	Pyramidotomy	33 - Rehab 9	5_Post-rehab_Test_1	Post Rehab	Rehab	19700	9	swipe missed	16.34	34.56	164.32	37.6	62.66	19698-19723	26	2.41	249	0.3386	18	1	19	18	1	19	0	0.636264	-0.411565	-1.92325
D02	2022-04-14	P1	D02-44665-P1	Pyramidotomy	21 - 6 Week Post-Injury 1	3_6wk_Post-injury	Post Injury	Post-Injury	16880	10	swipe successful	14.06	43.51	184	107.62	50.22	16877-16884	8	6.2775	209	0.2951	14	4	18	15	3	18	0	0.63629	-0.40034	-0.737824
D02	2022-03-16	P2	D02-44636-P2	Pyramidotomy	13 - 1 Week Post-Injury 1	3_1wk_Post-injury_First_Test	Post Injury	Post-Injury	6129	3	swipe missed (on pillar)	17.53	36.19	247.39	70.75	56.6	6126-6138	13	4.35385	237	0.3001	17	0	17	15	0	15	2	0.636339	-0.897077	-1.33703
D02	2022-03-03	P4	D02-44623-P4	Pyramidotomy	11 - Train 11	2_Pre-injury_2	Final Training	Pre-Injury	33672	18	swipe missed	13.63	42.98	312.95	97.99	71.86	33669-33680	12	5.98833	250	0.3133	11	4	15	11	4	15	0	0.636376	-0.837131	-0.0411718
D02	2022-03-16	P1	D02-44636-P1	Pyramidotomy	13 - 1 Week Post-Injury 1	3_1wk_Post-injury_First_Test	Post Injury	Post-Injury	25461	14	swipe missed	22.92	43.29	492.54	57.83	84.82	25456-25478	23	3.68783	314	0.3926	9	3	12	9	3	12	0	0.636605	-1.15276	-0.117241
D02	2022-05-20	P1	D02-44701-P1	Pyramidotomy	34 - Rehab 10	5_Post-rehab_Test_2	Post Rehab	Rehab	34913	18	swipe missed	18.25	53.25	417.52	31.15	87.21	34909-34951	43	2.02814	179	0.2926	17	1	18	17	1	18	0	0.637187	-0.67096	-1.80274
D02	2022-03-16	P1	D02-44636-P1	Pyramidotomy	13 - 1 Week Post-Injury 1	3_1wk_Post-injury_First_Test	Post Injury	Post-Injury	7897	5	swipe missed (on pillar)	19.26	47.61	523.16	55.69	92.81	7892-7917	26	3.56962	314	0.3926	9	3	12	9	3	12	0	0.637197	-1.15476	-0.122869
D02	2022-03-04	P3	D02-44624-P3	Pyramidotomy	12 - Train 12	2_Pre-injury_3	Final Training	Pre-Injury	2182	2	swipe missed (on pillar)	11.49	38.35	112.55	82.89	38.68	2179-2186	8	4.835	311	0.3608	15	4	19	16	3	19	0	0.637238	-0.004698	-0.989123
D02	2022-04-14	P1	D02-44665-P1	Pyramidotomy	21 - 6 Week Post-Injury 1	3_6wk_Post-injury	Post Injury	Post-Injury	33712	19	swipe missed	14.84	43.61	150.16	146.89	58.75	33711-33717	7	8.39286	209	0.2951	14	4	18	15	3	18	0	0.63727	-0.394803	-0.717579
D02	2022-03-16	P2	D02-44636-P2	Pyramidotomy	13 - 1 Week Post-Injury 1	3_1wk_Post-injury_First_Test	Post Injury	Post-Injury	9906	5	swipe missed	17.2	37.42	207.95	104.29	69.53	9901-9911	11	6.32091	237	0.3001	17	0	17	15	0	15	2	0.637441	-0.891168	-1.31465
D02	2022-05-19	P1	D02-44700-P1	Pyramidotomy	33 - Rehab 9	5_Post-rehab_Test_1	Post Rehab	Rehab	12827	7	swipe missed (on pillar)	14.41	40.14	93.18	90.22	42.1	12825-12832	8	5.2625	213	0.2822	14	5	19	14	5	19	0	0.637919	-0.156127	-0.38208
D02	2022-03-16	P1	D02-44636-P1	Pyramidotomy	13 - 1 Week Post-Injury 1	3_1wk_Post-injury_First_Test	Post Injury	Post-Injury	6662	4	swipe missed	24.82	50.81	478.97	58.66	74.3	6658-6677	20	3.715	314	0.3926	9	3	12	9	3	12	0	0.638148	-1.15284	-0.112709
D02	2022-02-28	P4	D02-44620-P4	Pyramidotomy	08 - Train 8	2_Pre-injury_1	Final Training	Pre-Injury	8604	5	no pellet	10.04	32.14	97.5	54.11	32.47	8602-8611	10	3.247	442	0.4792	15	5	20	11	9	20	0	0.638156	0.501656	-0.0493619
D02	2022-03-03	P3	D02-44623-P3	Pyramidotomy	11 - Train 11	2_Pre-injury_2	Final Training	Pre-Injury	24668	13	swipe missed (on pillar)	11.16	29.3	116.14	67.33	40.4	24663-24672	10	4.04	394	0.4877	17	2	19	17	2	19	0	0.638275	0.123207	-1.54208
D02	2022-03-16	P2	D02-44636-P2	Pyramidotomy	13 - 1 Week Post-Injury 1	3_1wk_Post-injury_First_Test	Post Injury	Post-Injury	11610	6	swipe missed	17.83	42.68	405.82	122.72	65.45	11607-11615	9	7.27222	237	0.3001	17	0	17	15	0	15	2	0.6383	-0.880758	-1.27968
D02	2022-03-16	P2	D02-44636-P2	Pyramidotomy	13 - 1 Week Post-Injury 1	3_1wk_Post-injury_First_Test	Post Injury	Post-Injury	20865	11	swipe missed	21.56	41.35	474.73	41.85	83.7	20863-20893	31	2.7	237	0.3001	17	0	17	15	0	15	2	0.638323	-0.924734	-1.42669
D02	2022-05-19	P2	D02-44700-P2	Pyramidotomy	33 - Rehab 9	5_Post-rehab_Test_1	Post Rehab	Rehab	2301	2	swipe missed (on pillar)	12.83	41.68	118.67	43.38	52.06	2298-2316	19	2.74	249	0.3386	18	1	19	18	1	19	0	0.638688	-0.407846	-1.897
D02	2022-04-14	P1	D02-44665-P1	Pyramidotomy	21 - 6 Week Post-Injury 1	3_6wk_Post-injury	Post Injury	Post-Injury	11654	7	pellet displaced	14.61	32.56	180.53	47.68	54.04	11649-11666	18	3.00222	209	0.2951	14	4	18	15	3	18	0	0.638728	-0.441259	-0.872637
D02	2022-03-04	P3	D02-44624-P3	Pyramidotomy	12 - Train 12	2_Pre-injury_3	Final Training	Pre-Injury	22619	13	pellet displaced	9.28	45.77	97.9	73.02	38.94	22616-22624	9	4.32667	311	0.3608	15	4	19	16	3	19	0	0.638912	-0.0126678	-1.00912
D02	2022-05-19	P1	D02-44700-P1	Pyramidotomy	33 - Rehab 9	5_Post-rehab_Test_1	Post Rehab	Rehab	1259	1	pellet displaced	11.72	37.11	125.95	58.32	42.77	1256-1267	12	3.56417	213	0.2822	14	5	19	14	5	19	0	0.639233	-0.180349	-0.462375
D02	2022-05-19	P2	D02-44700-P2	Pyramidotomy	33 - Rehab 9	5_Post-rehab_Test_1	Post Rehab	Rehab	2370	2	swipe missed (on pillar)	11.55	41.34	46.81	50.51	57.25	2366-2383	18	3.18056	249	0.3386	18	1	19	18	1	19	0	0.639456	-0.402545	-1.86975
D02	2022-02-28	P3	D02-44620-P3	Pyramidotomy	08 - Train 8	2_Pre-injury_1	Final Training	Pre-Injury	31355	16	swipe missed	14.95	53.52	46.72	100.53	87.12	31350-31363	14	6.22286	285	0.3658	14	2	16	15	1	16	0	0.639809	-0.732181	-1.1765
D02	2022-03-16	P1	D02-44636-P1	Pyramidotomy	13 - 1 Week Post-Injury 1	3_1wk_Post-injury_First_Test	Post Injury	Post-Injury	19878	11	no pellet	20.98	46.24	889.06	39.3	170.3	19847-19912	66	2.5803	314	0.3926	9	3	12	9	3	12	0	0.63997	-1.17919	-0.205442
D02	2022-03-16	P1	D02-44636-P1	Pyramidotomy	13 - 1 Week Post-Injury 1	3_1wk_Post-injury_First_Test	Post Injury	Post-Injury	38346	0	no pellet	20.14	41.74	445.52	64.74	82	38342-38361	20	4.1	314	0.3926	9	3	12	9	3	12	0	0.640094	-1.15256	-0.107775
D02	2022-04-14	P1	D02-44665-P1	Pyramidotomy	21 - 6 Week Post-Injury 1	3_6wk_Post-injury	Post Injury	Post-Injury	24247	14	swipe missed (on pillar)	18.91	36.37	253.65	36.22	67.6	24244-24272	29	2.33103	209	0.2951	14	4	18	15	3	18	0	0.640235	-0.45562	-0.919533
D02	2022-04-14	P1	D02-44665-P1	Pyramidotomy	21 - 6 Week Post-Injury 1	3_6wk_Post-injury	Post Injury	Post-Injury	8622	5	swipe missed	21.08	43.78	119.52	72.83	38.84	8618-8626	9	4.31556	209	0.2951	14	4	18	15	3	18	0	0.640579	-0.409215	-0.75109
D02	2022-03-16	P4	D02-44636-P4	Pyramidotomy	13 - 1 Week Post-Injury 1	3_1wk_Post-injury_First_Test	Post Injury	Post-Injury	36269	0	swipe missed	10.23	36.07	147.08	139.1	64.91	36265-36272	8	8.11375	294	0.3338	19	1	20	20	0	20	0	0.640784	-0.319782	-2.10417
D02	2022-03-16	P1	D02-44636-P1	Pyramidotomy	13 - 1 Week Post-Injury 1	3_1wk_Post-injury_First_Test	Post Injury	Post-Injury	29208	16	swipe missed	22.92	42.9	529.64	53.09	99.09	29204-29232	29	3.4169	314	0.3926	9	3	12	9	3	12	0	0.641574	-1.15907	-0.127515
D02	2022-03-16	P2	D02-44636-P2	Pyramidotomy	13 - 1 Week Post-Injury 1	3_1wk_Post-injury_First_Test	Post Injury	Post-Injury	2556	1	swipe missed	21.33	46.49	582.02	40.53	86.46	2550-2582	33	2.62	237	0.3001	17	0	17	15	0	15	2	0.642501	-0.929371	-1.4333
D02	2022-02-28	P3	D02-44620-P3	Pyramidotomy	08 - Train 8	2_Pre-injury_1	Final Training	Pre-Injury	558	0	no pellet	14	49.18	339.18	42.21	87.24	553-584	32	2.72625	285	0.3658	14	2	16	15	1	16	0	0.642508	-0.75693	-1.26843
D02	2022-03-04	P1	D02-44624-P1	Pyramidotomy	12 - Train 12	2_Pre-injury_3	Final Training	Pre-Injury	2375	2	swipe missed (on pillar)	8.33	30.83	109.73	60.86	44.63	2372-2383	12	3.71917	310	0.4477	17	3	20	17	3	20	0	0.642603	0.111032	-1.38513
D02	2022-03-04	P2	D02-44624-P2	Pyramidotomy	12 - Train 12	2_Pre-injury_3	Final Training	Pre-Injury	5389	2	swipe missed	14.16	37.44	183.06	68.72	50.39	5384-5395	12	4.19917	469	0.5053	12	3	15	12	3	15	0	0.642653	-0.462643	-0.427564
D02	2022-02-28	P2	D02-44620-P2	Pyramidotomy	08 - Train 8	2_Pre-injury_1	Final Training	Pre-Injury	7760	5	swipe missed (on pillar)	11.75	51.96	131.38	84.61	90.25	7755-7771	17	5.30882	310	0.391	13	2	15	12	2	14	1	0.642885	-0.857524	-0.631336
D02	2022-04-07	P1	D02-44658-P1	Pyramidotomy	20 - 5 Week Post-Injury 1	3_5wk_Post-injury	Post Injury	Post-Injury	34331	0	no pellet	17.71	30.78	188.8	74.31	54.49	34329-34340	12	4.54083	290	0.3415	5	9	14	14	4	18	4	0.642967	-0.371665	0.694698
D02	2022-02-28	P3	D02-44620-P3	Pyramidotomy	08 - Train 8	2_Pre-injury_1	Final Training	Pre-Injury	31277	16	swipe missed	12.69	42.94	211.73	47.84	73.36	31272-31295	24	3.05667	285	0.3658	14	2	16	15	1	16	0	0.643115	-0.750258	-1.24234
D02	2022-03-04	P2	D02-44624-P2	Pyramidotomy	12 - Train 12	2_Pre-injury_3	Final Training	Pre-Injury	36220	0	pellet displaced	10.78	39.75	216.75	109.81	65.89	36218-36227	10	6.589	469	0.5053	12	3	15	12	3	15	0	0.643292	-0.453795	-0.400244
D02	2022-04-14	P1	D02-44665-P1	Pyramidotomy	21 - 6 Week Post-Injury 1	3_6wk_Post-injury	Post Injury	Post-Injury	15965	9	swipe missed	17.75	38.59	182.76	73.22	39.05	15963-15971	9	4.33889	209	0.2951	14	4	18	15	3	18	0	0.643786	-0.410903	-0.753601
D02	2022-03-16	P3	D02-44636-P3	Pyramidotomy	13 - 1 Week Post-Injury 1	3_1wk_Post-injury_First_Test	Post Injury	Post-Injury	29081	16	swipe missed	18.2	35.71	267.36	91.75	61.17	29075-29085	11	5.56091	245	0.2798	15	1	16	14	2	16	0	0.644328	-0.848994	-1.05993
D02	2022-05-19	P2	D02-44700-P2	Pyramidotomy	33 - Rehab 9	5_Post-rehab_Test_1	Post Rehab	Rehab	7906	5	swipe missed	11.48	33.92	158.13	71.83	47.88	7902-7912	11	4.35273	249	0.3386	18	1	19	18	1	19	0	0.64458	-0.383423	-1.80721
D02	2022-04-07	P1	D02-44658-P1	Pyramidotomy	20 - 5 Week Post-Injury 1	3_5wk_Post-injury	Post Injury	Post-Injury	22815	5	no pellet	18.9	35.49	213.79	53.85	46.67	22812-22825	14	3.33357	290	0.3415	5	9	14	14	4	18	4	0.645141	-0.384659	0.660642
D02	2022-03-03	P4	D02-44623-P4	Pyramidotomy	11 - Train 11	2_Pre-injury_2	Final Training	Pre-Injury	25684	13	swipe missed	14.19	40.18	322.58	104.16	76.38	25680-25691	12	6.365	250	0.3133	11	4	15	11	4	15	0	0.645224	-0.84283	-0.0398078
D02	2022-04-07	P1	D02-44658-P1	Pyramidotomy	20 - 5 Week Post-Injury 1	3_5wk_Post-injury	Post Injury	Post-Injury	26771	8	swipe missed (on pillar)	21.82	34.16	228.26	68.3	45.53	26769-26779	11	4.13909	290	0.3415	5	9	14	14	4	18	4	0.64561	-0.372089	0.701994
D02	2022-05-20	P2	D02-44701-P2	Pyramidotomy	34 - Rehab 10	5_Post-rehab_Test_2	Post Rehab	Rehab	1649	1	swipe missed	22.83	49.05	534.24	45.29	93.61	1641-1672	32	2.92531	104	0.1986	16	1	17	16	1	17	0	0.64568	-1.23877	-1.56079
D02	2022-03-16	P1	D02-44636-P1	Pyramidotomy	13 - 1 Week Post-Injury 1	3_1wk_Post-injury_First_Test	Post Injury	Post-Injury	25372	14	swipe missed	24.45	45.45	569.31	56.91	83.47	25367-25389	23	3.62913	314	0.3926	9	3	12	9	3	12	0	0.645707	-1.1591	-0.117531
D02	2022-03-03	P2	D02-44623-P2	Pyramidotomy	11 - Train 11	2_Pre-injury_2	Final Training	Pre-Injury	9545	6	swipe missed	9.34	36.6	82.18	77.9	46.74	9543-9552	10	4.674	268	0.3879	16	3	19	16	3	19	0	0.645731	-0.0722003	-1.20248
D02	2022-03-04	P2	D02-44624-P2	Pyramidotomy	12 - Train 12	2_Pre-injury_3	Final Training	Pre-Injury	4197	2	pellet displaced	10.29	43.78	164.77	96.72	64.48	4194-4204	11	5.86182	469	0.5053	12	3	15	12	3	15	0	0.645818	-0.461639	-0.416911
D02	2022-05-20	P1	D02-44701-P1	Pyramidotomy	34 - Rehab 10	5_Post-rehab_Test_2	Post Rehab	Rehab	33421	18	swipe missed (on pillar)	16.67	45.67	404.71	33.14	88.37	33419-33459	41	2.15537	179	0.2926	17	1	18	17	1	18	0	0.645965	-0.674382	-1.79384
D02	2022-03-16	P3	D02-44636-P3	Pyramidotomy	13 - 1 Week Post-Injury 1	3_1wk_Post-injury_First_Test	Post Injury	Post-Injury	27917	16	swipe missed (on pillar)	18.6	31.59	236.33	59.54	63.51	27912-27928	17	3.73588	245	0.2798	15	1	16	14	2	16	0	0.646022	-0.8682	-1.1219
D02	2022-04-07	P1	D02-44658-P1	Pyramidotomy	20 - 5 Week Post-Injury 1	3_5wk_Post-injury	Post Injury	Post-Injury	34362	0	no pellet	19.39	37.01	244.72	73.01	43.81	34359-34368	10	4.381	290	0.3415	5	9	14	14	4	18	4	0.646186	-0.366441	0.723697
D02	2022-03-03	P4	D02-44623-P4	Pyramidotomy	11 - Train 11	2_Pre-injury_2	Final Training	Pre-Injury	33520	18	swipe missed	12.98	39.96	202.3	84.23	78.62	33514-33528	15	5.24133	250	0.3133	11	4	15	11	4	15	0	0.646527	-0.853386	-0.069091
D02	2022-03-03	P2	D02-44623-P2	Pyramidotomy	11 - Train 11	2_Pre-injury_2	Final Training	Pre-Injury	20569	12	swipe missed (on pillar)	12.09	36.98	102.56	73.04	38.95	20567-20575	9	4.32778	268	0.3879	16	3	19	16	3	19	0	0.646664	-0.0671494	-1.18263
D02	2022-04-07	P1	D02-44658-P1	Pyramidotomy	20 - 5 Week Post-Injury 1	3_5wk_Post-injury	Post Injury	Post-Injury	27598	8	swipe missed (on pillar)	20.47	35.85	234.59	60.94	44.69	27596-27607	12	3.72417	290	0.3415	5	9	14	14	4	18	4	0.646664	-0.377926	0.686135
D02	2022-03-16	P1	D02-44636-P1	Pyramidotomy	13 - 1 Week Post-Injury 1	3_1wk_Post-injury_First_Test	Post Injury	Post-Injury	25067	14	swipe missed	21.17	47.93	812.58	41.94	159.38	25038-25095	58	2.74793	314	0.3926	9	3	12	9	3	12	0	0.64668	-1.17899	-0.187491
D02	2022-02-28	P2	D02-44620-P2	Pyramidotomy	08 - Train 8	2_Pre-injury_1	Final Training	Pre-Injury	15233	9	swipe missed	15.31	44.73	78.72	69.03	78.23	15228-15245	18	4.34611	310	0.391	13	2	15	12	2	14	1	0.64693	-0.860798	-0.630059
D02	2022-04-07	P1	D02-44658-P1	Pyramidotomy	20 - 5 Week Post-Injury 1	3_5wk_Post-injury	Post Injury	Post-Injury	9085	3	no pellet	19.28	31.82	256.43	50.5	50.5	9082-9097	15	3.36667	290	0.3415	5	9	14	14	4	18	4	0.646958	-0.388662	0.647161
D02	2022-03-03	P4	D02-44623-P4	Pyramidotomy	11 - Train 11	2_Pre-injury_2	Final Training	Pre-Injury	26742	14	no pellet	13.99	50.27	297.82	100.14	73.43	26740-26751	12	6.11917	250	0.3133	11	4	15	11	4	15	0	0.647162	-0.844474	-0.039478
D02	2022-02-28	P2	D02-44620-P2	Pyramidotomy	08 - Train 8	2_Pre-injury_1	Final Training	Pre-Injury	29400	16	swipe missed (on pillar)	15.66	40.65	179.22	55.55	74.06	29395-29415	21	3.52667	310	0.391	13	2	15	12	2	14	1	0.647896	-0.865367	-0.648002
D02	2022-02-28	P2	D02-44620-P2	Pyramidotomy	08 - Train 8	2_Pre-injury_1	Final Training	Pre-Injury	687	1	pellet displaced	15.74	40.98	253.96	55.34	59.03	677-693	17	3.47235	310	0.391	13	2	15	12	2	14	1	0.648322	-0.86443	-0.645391
D02	2022-02-28	P2	D02-44620-P2	Pyramidotomy	08 - Train 8	2_Pre-injury_1	Final Training	Pre-Injury	10469	6	swipe missed (on pillar)	12.57	42.29	236.23	65.43	65.43	10463-10478	16	4.08938	310	0.391	13	2	15	12	2	14	1	0.648537	-0.862282	-0.638468
D02	2022-03-03	P4	D02-44623-P4	Pyramidotomy	11 - Train 11	2_Pre-injury_2	Final Training	Pre-Injury	6042	3	swipe missed	18.42	44.18	87.35	62.8	79.55	6036-6055	20	3.9775	250	0.3133	11	4	15	11	4	15	0	0.649163	-0.861524	-0.0836765
D02	2022-04-07	P1	D02-44658-P1	Pyramidotomy	20 - 5 Week Post-Injury 1	3_5wk_Post-injury	Post Injury	Post-Injury	10596	3	no pellet	21.45	38.85	239.66	87.04	46.42	10593-10601	9	5.15778	290	0.3415	5	9	14	14	4	18	4	0.649327	-0.362969	0.742989
D02	2022-05-19	P1	D02-44700-P1	Pyramidotomy	33 - Rehab 9	5_Post-rehab_Test_1	Post Rehab	Rehab	8684	5	swipe missed (on pillar)	9.91	39.98	117.54	45.65	54.78	8679-8697	19	2.88316	213	0.2822	14	5	19	14	5	19	0	0.649404	-0.20707	-0.527418
D02	2022-02-28	P3	D02-44620-P3	Pyramidotomy	08 - Train 8	2_Pre-injury_1	Final Training	Pre-Injury	31332	16	swipe missed	15.1	50.97	40.8	70.17	84.21	31325-31343	19	4.43211	285	0.3658	14	2	16	15	1	16	0	0.649455	-0.746406	-1.19941
D02	2022-04-14	P1	D02-44665-P1	Pyramidotomy	21 - 6 Week Post-Injury 1	3_6wk_Post-injury	Post Injury	Post-Injury	990	1	swipe missed	10.82	35.22	213.54	81.83	54.55	987-997	11	4.95909	209	0.2951	14	4	18	15	3	18	0	0.649617	-0.425878	-0.796325
D02	2022-03-16	P2	D02-44636-P2	Pyramidotomy	13 - 1 Week Post-Injury 1	3_1wk_Post-injury_First_Test	Post Injury	Post-Injury	2924	1	swipe missed	15.72	44.34	328.53	126.56	75.93	2919-2928	10	7.593	237	0.3001	17	0	17	15	0	15	2	0.649784	-0.894207	-1.29649
D02	2022-05-20	P2	D02-44701-P2	Pyramidotomy	34 - Rehab 10	5_Post-rehab_Test_2	Post Rehab	Rehab	25141	14	swipe missed	25.19	47.35	596.8	44.56	95.05	25137-25169	33	2.8803	104	0.1986	16	1	17	16	1	17	0	0.649813	-1.24238	-1.56393
D02	2022-03-04	P3	D02-44624-P3	Pyramidotomy	12 - Train 12	2_Pre-injury_3	Final Training	Pre-Injury	7922	5	swipe missed (on pillar)	6.82	35.27	91.22	61.58	53.37	7917-7930	14	3.81214	311	0.3608	15	4	19	16	3	19	0	0.650034	-0.0423606	-1.08725
D02	2022-03-16	P2	D02-44636-P2	Pyramidotomy	13 - 1 Week Post-Injury 1	3_1wk_Post-injury_First_Test	Post Injury	Post-Injury	12498	6	swipe missed	21.09	39	353.09	105.65	63.39	12494-12503	10	6.339	237	0.3001	17	0	17	15	0	15	2	0.650257	-0.894284	-1.29637
D02	2022-05-20	P2	D02-44701-P2	Pyramidotomy	34 - Rehab 10	5_Post-rehab_Test_2	Post Rehab	Rehab	25076	14	swipe missed	20.07	44.18	299.47	52.65	77.22	25071-25093	23	3.35739	104	0.1986	16	1	17	16	1	17	0	0.650391	-1.2346	-1.53232
D02	2022-03-04	P2	D02-44624-P2	Pyramidotomy	12 - Train 12	2_Pre-injury_3	Final Training	Pre-Injury	20527	10	pellet displaced	9.6	47.26	234.58	128.35	77.01	20522-20531	10	7.701	469	0.5053	12	3	15	12	3	15	0	0.651225	-0.459262	-0.400219
D02	2022-03-03	P4	D02-44623-P4	Pyramidotomy	11 - Train 11	2_Pre-injury_2	Final Training	Pre-Injury	5998	3	swipe missed	12.5	44.96	257.55	95.49	82.76	5993-6006	14	5.91143	250	0.3133	11	4	15	11	4	15	0	0.651346	-0.853562	-0.0598848
D02	2022-04-07	P1	D02-44658-P1	Pyramidotomy	20 - 5 Week Post-Injury 1	3_5wk_Post-injury	Post Injury	Post-Injury	16858	4	no pellet	16.41	34.66	214.94	48.41	54.86	16854-16871	18	3.04778	290	0.3415	5	9	14	14	4	18	4	0.651531	-0.398188	0.628479
D02	2022-03-03	P1	D02-44623-P1	Pyramidotomy	11 - Train 11	2_Pre-injury_2	Final Training	Pre-Injury	2468	1	swipe missed (on pillar)	9.5	33.09	140.94	49.12	49.12	2464-2479	16	3.07	337	0.4461	15	3	18	16	2	18	0	0.651534	-0.115856	-1.30516
D02	2022-04-14	P1	D02-44665-P1	Pyramidotomy	21 - 6 Week Post-Injury 1	3_6wk_Post-injury	Post Injury	Post-Injury	33650	19	swipe missed (on pillar)	12.85	39.93	162.25	107.7	57.44	33646-33654	9	6.38222	209	0.2951	14	4	18	15	3	18	0	0.651667	-0.416392	-0.75562
D02	2022-05-20	P2	D02-44701-P2	Pyramidotomy	34 - Rehab 10	5_Post-rehab_Test_2	Post Rehab	Rehab	16493	9	swipe missed	17.51	48.12	314.36	110.48	81.02	16488-16499	12	6.75167	104	0.1986	16	1	17	16	1	17	0	0.651775	-1.21612	-1.46824
D02	2022-05-19	P1	D02-44700-P1	Pyramidotomy	33 - Rehab 9	5_Post-rehab_Test_1	Post Rehab	Rehab	29068	16	swipe missed (on pillar)	11.21	36.43	158.77	99.82	53.24	29066-29074	9	5.91556	213	0.2822	14	5	19	14	5	19	0	0.652351	-0.170988	-0.405183
D02	2022-05-19	P1	D02-44700-P1	Pyramidotomy	33 - Rehab 9	5_Post-rehab_Test_1	Post Rehab	Rehab	109	0	no pellet	18.8	38.73	269.13	28.51	72.24	104-142	39	1.85231	213	0.2822	14	5	19	14	5	19	0	0.652454	-0.228489	-0.600447
D02	2022-03-03	P2	D02-44623-P2	Pyramidotomy	11 - Train 11	2_Pre-injury_2	Final Training	Pre-Injury	816	1	swipe missed (on pillar)	5.37	41.42	113.74	100.8	60.48	813-822	10	6.048	268	0.3879	16	3	19	16	3	19	0	0.652494	-0.0779156	-1.20784
D02	2022-05-19	P2	D02-44700-P2	Pyramidotomy	33 - Rehab 9	5_Post-rehab_Test_1	Post Rehab	Rehab	13355	7	swipe missed (on pillar)	19.3	35.07	284.75	34.4	64.2	13350-13378	29	2.21379	249	0.3386	18	1	19	18	1	19	0	0.652837	-0.42626	-1.93679
D02	2022-03-04	P2	D02-44624-P2	Pyramidotomy	12 - Train 12	2_Pre-injury_3	Final Training	Pre-Injury	24311	12	swipe missed (on pillar)	16.36	46.1	14.69	75.74	80.79	24307-24323	17	4.75235	469	0.5053	12	3	15	12	3	15	0	0.653439	-0.482503	-0.449433
D02	2022-03-04	P2	D02-44624-P2	Pyramidotomy	12 - Train 12	2_Pre-injury_3	Final Training	Pre-Injury	11950	5	no pellet	21.31	41.83	379.75	35.37	82.53	11944-11979	36	2.2925	469	0.5053	12	3	15	12	3	15	0	0.653516	-0.505337	-0.549601
D02	2022-03-16	P1	D02-44636-P1	Pyramidotomy	13 - 1 Week Post-Injury 1	3_1wk_Post-injury_First_Test	Post Injury	Post-Injury	27997	16	swipe missed	23.93	47.03	502.87	99.77	86.47	27993-28006	14	6.17643	314	0.3926	9	3	12	9	3	12	0	0.653711	-1.15234	-0.0756486
D02	2022-02-28	P2	D02-44620-P2	Pyramidotomy	08 - Train 8	2_Pre-injury_1	Final Training	Pre-Injury	15074	9	swipe missed (on pillar)	16.18	49.93	99.36	93.88	81.36	15069-15082	14	5.81143	310	0.391	13	2	15	12	2	14	1	0.653898	-0.857789	-0.604595
D02	2022-04-07	P1	D02-44658-P1	Pyramidotomy	20 - 5 Week Post-Injury 1	3_5wk_Post-injury	Post Injury	Post-Injury	3662	2	swipe missed (on pillar)	17.35	38.9	223.74	98.05	52.29	3656-3664	9	5.81	290	0.3415	5	9	14	14	4	18	4	0.654072	-0.366147	0.742875
D02	2022-02-28	P2	D02-44620-P2	Pyramidotomy	08 - Train 8	2_Pre-injury_1	Final Training	Pre-Injury	29350	16	swipe missed (on pillar)	13.44	48.13	148.35	67.18	85.09	29344-29363	20	4.2545	310	0.391	13	2	15	12	2	14	1	0.654242	-0.866964	-0.636794
D02	2022-04-07	P1	D02-44658-P1	Pyramidotomy	20 - 5 Week Post-Injury 1	3_5wk_Post-injury	Post Injury	Post-Injury	21427	5	no pellet	21.38	39.4	202.98	72.67	43.6	21425-21434	10	4.36	290	0.3415	5	9	14	14	4	18	4	0.654253	-0.372371	0.726159
D02	2022-03-04	P4	D02-44624-P4	Pyramidotomy	12 - Train 12	2_Pre-injury_3	Final Training	Pre-Injury	22691	13	swipe missed (on pillar)	5.57	45.6	3.39	76.89	76.89	22688-22703	16	4.80563	372	0.4275	16	3	19	14	4	18	1	0.654314	0.113465	-0.927438
D02	2022-03-03	P4	D02-44623-P4	Pyramidotomy	11 - Train 11	2_Pre-injury_2	Final Training	Pre-Injury	26628	14	no pellet	17.05	39.8	248.02	72.38	57.9	26626-26638	13	4.45385	250	0.3133	11	4	15	11	4	15	0	0.654587	-0.852258	-0.0464102
D02	2022-03-03	P1	D02-44623-P1	Pyramidotomy	11 - Train 11	2_Pre-injury_2	Final Training	Pre-Injury	2133	1	swipe missed (on pillar)	9.1	37.31	143.98	44.6	56.49	2129-2148	20	2.8245	337	0.4461	15	3	18	16	2	18	0	0.65482	-0.12385	-1.32325
D02	2022-05-20	P2	D02-44701-P2	Pyramidotomy	34 - Rehab 10	5_Post-rehab_Test_2	Post Rehab	Rehab	19018	11	swipe missed	14.97	47.78	311.94	65.14	73.83	19014-19031	18	4.10167	104	0.1986	16	1	17	16	1	17	0	0.654968	-1.23349	-1.51765
D02	2022-04-14	P1	D02-44665-P1	Pyramidotomy	21 - 6 Week Post-Injury 1	3_6wk_Post-injury	Post Injury	Post-Injury	29230	16	swipe missed	12	40.63	161.51	115.62	61.66	29229-29237	9	6.85111	209	0.2951	14	4	18	15	3	18	0	0.656005	-0.419407	-0.756065
D02	2022-03-04	P4	D02-44624-P4	Pyramidotomy	12 - Train 12	2_Pre-injury_3	Final Training	Pre-Injury	26712	15	swipe missed	10.09	33.77	76.74	48.09	44.88	26710-26724	15	2.992	372	0.4275	16	3	19	14	4	18	1	0.65649	0.110279	-0.949866
D02	2022-02-28	P2	D02-44620-P2	Pyramidotomy	08 - Train 8	2_Pre-injury_1	Final Training	Pre-Injury	28406	16	swipe missed (on pillar)	16.73	41.29	229.81	48.69	77.9	28401-28425	25	3.116	310	0.391	13	2	15	12	2	14	1	0.656512	-0.874728	-0.661582
D02	2022-02-28	P2	D02-44620-P2	Pyramidotomy	08 - Train 8	2_Pre-injury_1	Final Training	Pre-Injury	16362	9	swipe missed	19.33	40.98	298.82	51.28	58.12	16357-16374	18	3.22889	310	0.391	13	2	15	12	2	14	1	0.656798	-0.871222	-0.64827
D02	2022-02-28	P2	D02-44620-P2	Pyramidotomy	08 - Train 8	2_Pre-injury_1	Final Training	Pre-Injury	2363	2	pellet displaced	23.56	49.5	509.25	42.91	85.82	2358-2388	31	2.76839	310	0.391	13	2	15	12	2	14	1	0.656908	-0.881664	-0.686963
D02	2022-04-07	P1	D02-44658-P1	Pyramidotomy	20 - 5 Week Post-Injury 1	3_5wk_Post-injury	Post Injury	Post-Injury	23498	6	swipe missed	27.77	39.72	310.77	42.46	50.96	23495-23513	19	2.68211	290	0.3415	5	9	14	14	4	18	4	0.656947	-0.407839	0.611273
D02	2022-04-07	P1	D02-44658-P1	Pyramidotomy	20 - 5 Week Post-Injury 1	3_5wk_Post-injury	Post Injury	Post-Injury	37335	0	swipe missed	19.33	36.05	177.73	128.8	68.69	37333-37341	9	7.63222	290	0.3415	5	9	14	14	4	18	4	0.657174	-0.367309	0.744174
D02	2022-05-20	P1	D02-44701-P1	Pyramidotomy	34 - Rehab 10	5_Post-rehab_Test_2	Post Rehab	Rehab	6004	3	swipe missed (on pillar)	13.42	42.15	239.7	106.67	56.89	6001-6009	9	6.32111	179	0.2926	17	1	18	17	1	18	0	0.657365	-0.627957	-1.60924
D02	2022-03-03	P3	D02-44623-P3	Pyramidotomy	11 - Train 11	2_Pre-injury_2	Final Training	Pre-Injury	25283	13	swipe missed	8.62	32.93	86.69	51.4	44.55	25281-25294	14	3.18214	394	0.4877	17	2	19	17	2	19	0	0.657474	0.0903201	-1.60178
D02	2022-03-04	P4	D02-44624-P4	Pyramidotomy	12 - Train 12	2_Pre-injury_3	Final Training	Pre-Injury	30799	15	no pellet	12.66	28.43	176.46	40.57	59.5	30796-30818	23	2.58696	372	0.4275	16	3	19	14	4	18	1	0.65765	0.10017	-0.993622
D02	2022-03-16	P1	D02-44636-P1	Pyramidotomy	13 - 1 Week Post-Injury 1	3_1wk_Post-injury_First_Test	Post Injury	Post-Injury	7578	4	swipe missed	27.08	46.59	616.95	53.56	92.85	7573-7599	27	3.43889	314	0.3926	9	3	12	9	3	12	0	0.657721	-1.16917	-0.123486
D02	2022-03-16	P4	D02-44636-P4	Pyramidotomy	13 - 1 Week Post-Injury 1	3_1wk_Post-injury_First_Test	Post Injury	Post-Injury	5278	3	swipe missed	11.87	36.73	173.13	93.14	49.67	5274-5282	9	5.51889	294	0.3338	19	1	20	20	0	20	0	0.657751	-0.337301	-2.11986
D02	2022-02-28	P4	D02-44620-P4	Pyramidotomy	08 - Train 8	2_Pre-injury_1	Final Training	Pre-Injury	20281	11	no pellet	8.54	32.68	75.27	54.72	36.48	20279-20289	11	3.31636	442	0.4792	15	5	20	11	9	20	0	0.658231	0.482254	-0.0668717
D02	2022-02-28	P1	D02-44620-P1	Pyramidotomy	08 - Train 8	2_Pre-injury_1	Final Training	Pre-Injury	372	1	swipe missed	16.81	37.36	328.7	27.2	72.54	370-410	41	1.76927	318	0.4677	19	0	19	19	0	19	0	0.658506	-0.2827	-2.32864
D02	2022-02-28	P2	D02-44620-P2	Pyramidotomy	08 - Train 8	2_Pre-injury_1	Final Training	Pre-Injury	6198	4	swipe missed	25.28	57.2	689.46	35.74	123.91	6171-6223	53	2.33792	310	0.391	13	2	15	12	2	14	1	0.658582	-0.89573	-0.732917
D02	2022-03-03	P4	D02-44623-P4	Pyramidotomy	11 - Train 11	2_Pre-injury_2	Final Training	Pre-Injury	34091	18	swipe missed	19.69	37	296.76	78.38	62.7	34086-34098	13	4.82308	250	0.3133	11	4	15	11	4	15	0	0.658655	-0.854318	-0.0470063
D02	2022-05-19	P1	D02-44700-P1	Pyramidotomy	33 - Rehab 9	5_Post-rehab_Test_1	Post Rehab	Rehab	14223	8	swipe missed (on pillar)	11.84	38.4	87.54	63	46.2	14218-14229	12	3.85	213	0.2822	14	5	19	14	5	19	0	0.658803	-0.192684	-0.45522
D02	2022-04-14	P1	D02-44665-P1	Pyramidotomy	21 - 6 Week Post-Injury 1	3_6wk_Post-injury	Post Injury	Post-Injury	14757	8	swipe missed	11.14	43.55	194.43	114.77	61.21	14755-14763	9	6.80111	209	0.2951	14	4	18	15	3	18	0	0.658886	-0.421484	-0.757491
D02	2022-03-03	P4	D02-44623-P4	Pyramidotomy	11 - Train 11	2_Pre-injury_2	Final Training	Pre-Injury	5978	3	pellet displaced	15.62	39.09	251.19	62.2	62.2	5970-5985	16	3.8875	250	0.3133	11	4	15	11	4	15	0	0.658955	-0.866749	-0.085403
D02	2022-03-16	P3	D02-44636-P3	Pyramidotomy	13 - 1 Week Post-Injury 1	3_1wk_Post-injury_First_Test	Post Injury	Post-Injury	30200	17	swipe missed	16.76	43.28	225.68	116.54	69.92	30194-30203	10	6.992	245	0.2798	15	1	16	14	2	16	0	0.65908	-0.853924	-1.03871
D02	2022-03-04	P2	D02-44624-P2	Pyramidotomy	12 - Train 12	2_Pre-injury_3	Final Training	Pre-Injury	24519	12	swipe missed (on pillar)	11.8	40.94	97.47	56.15	67.38	24515-24533	19	3.54632	469	0.5053	12	3	15	12	3	15	0	0.659375	-0.490953	-0.478762
D02	2022-03-04	P1	D02-44624-P1	Pyramidotomy	12 - Train 12	2_Pre-injury_3	Final Training	Pre-Injury	30223	16	swipe missed (on pillar)	7.05	33.81	84.4	55.94	48.48	30221-30234	14	3.46286	310	0.4477	17	3	20	17	3	20	0	0.659388	0.0915108	-1.40755
D02	2022-03-03	P4	D02-44623-P4	Pyramidotomy	11 - Train 11	2_Pre-injury_2	Final Training	Pre-Injury	19373	10	swipe missed	12.9	38.11	263.75	78.32	78.32	19370-19385	16	4.895	250	0.3133	11	4	15	11	4	15	0	0.659438	-0.864809	-0.0794278
D02	2022-05-19	P1	D02-44700-P1	Pyramidotomy	33 - Rehab 9	5_Post-rehab_Test_1	Post Rehab	Rehab	10605	6	swipe successful	12.84	38.4	168.03	107.91	50.36	10603-10610	8	6.295	213	0.2822	14	5	19	14	5	19	0	0.65966	-0.1703	-0.384461
D02	2022-05-20	P1	D02-44701-P1	Pyramidotomy	34 - Rehab 10	5_Post-rehab_Test_2	Post Rehab	Rehab	23006	13	swipe missed (on pillar)	13.61	49.2	57.08	56.49	67.79	23000-23018	19	3.56789	179	0.2926	17	1	18	17	1	18	0	0.659905	-0.661811	-1.70373
D02	2022-03-04	P2	D02-44624-P2	Pyramidotomy	12 - Train 12	2_Pre-injury_3	Final Training	Pre-Injury	12414	5	no pellet	19.73	53.36	7.93	74.27	84.18	12410-12427	18	4.67667	469	0.5053	12	3	15	12	3	15	0	0.660041	-0.487384	-0.448059
D02	2022-02-28	P2	D02-44620-P2	Pyramidotomy	08 - Train 8	2_Pre-injury_1	Final Training	Pre-Injury	15048	9	swipe missed (on pillar)	15.51	38.72	297.6	61.26	61.26	15043-15058	16	3.82875	310	0.391	13	2	15	12	2	14	1	0.660236	-0.870415	-0.639177
D02	2022-05-19	P1	D02-44700-P1	Pyramidotomy	33 - Rehab 9	5_Post-rehab_Test_1	Post Rehab	Rehab	72	0	no pellet	19.81	36.25	213.28	33.58	62.68	65-93	29	2.16138	213	0.2822	14	5	19	14	5	19	0	0.66042	-0.225984	-0.572978
D02	2022-04-07	P1	D02-44658-P1	Pyramidotomy	20 - 5 Week Post-Injury 1	3_5wk_Post-injury	Post Injury	Post-Injury	21580	5	no pellet	21.43	32.42	274.93	48.46	54.92	21577-21594	18	3.05111	290	0.3415	5	9	14	14	4	18	4	0.660693	-0.403697	0.629057
D02	2022-03-16	P2	D02-44636-P2	Pyramidotomy	13 - 1 Week Post-Injury 1	3_1wk_Post-injury_First_Test	Post Injury	Post-Injury	12323	6	swipe missed	15.44	48.39	351.85	143.88	86.33	12319-12328	10	8.633	237	0.3001	17	0	17	15	0	15	2	0.660839	-0.901496	-1.29512
D02	2022-04-07	P1	D02-44658-P1	Pyramidotomy	20 - 5 Week Post-Injury 1	3_5wk_Post-injury	Post Injury	Post-Injury	27660	8	swipe missed (on pillar)	22.95	40.3	235.95	44.41	50.33	27658-27675	18	2.79611	290	0.3415	5	9	14	14	4	18	4	0.660864	-0.408775	0.618831
D02	2022-02-28	P2	D02-44620-P2	Pyramidotomy	08 - Train 8	2_Pre-injury_1	Final Training	Pre-Injury	11601	7	swipe missed	14.31	42.94	264.21	92.27	73.81	11596-11608	13	5.67769	310	0.391	13	2	15	12	2	14	1	0.660897	-0.859338	-0.600456
D02	2022-05-19	P2	D02-44700-P2	Pyramidotomy	33 - Rehab 9	5_Post-rehab_Test_1	Post Rehab	Rehab	16005	7	swipe missed	24.5	33.98	272.98	38.3	53.62	16001-16022	22	2.43727	249	0.3386	18	1	19	18	1	19	0	0.66098	-0.425967	-1.91497
D02	2022-03-03	P3	D02-44623-P3	Pyramidotomy	11 - Train 11	2_Pre-injury_2	Final Training	Pre-Injury	12849	7	pellet displaced	7.08	40.04	112.48	81.68	43.56	12846-12854	9	4.84	394	0.4877	17	2	19	17	2	19	0	0.661062	0.111877	-1.5191
D02	2022-03-04	P2	D02-44624-P2	Pyramidotomy	12 - Train 12	2_Pre-injury_3	Final Training	Pre-Injury	24869	12	swipe missed (on pillar)	10.37	42.41	106.06	61.3	69.48	24863-24880	18	3.86	469	0.5053	12	3	15	12	3	15	0	0.661145	-0.490791	-0.47448
D02	2022-03-04	P2	D02-44624-P2	Pyramidotomy	12 - Train 12	2_Pre-injury_3	Final Training	Pre-Injury	2107	1	swipe missed (on pillar)	14.39	48.6	40.16	81.63	76.18	2104-2118	15	5.07867	469	0.5053	12	3	15	12	3	15	0	0.661289	-0.484472	-0.44322
D02	2022-03-03	P4	D02-44623-P4	Pyramidotomy	11 - Train 11	2_Pre-injury_2	Final Training	Pre-Injury	679	0	swipe missed	12.11	42.72	265.92	71.68	71.68	677-692	16	4.48	250	0.3133	11	4	15	11	4	15	0	0.661503	-0.866948	-0.0799125
D02	2022-03-16	P4	D02-44636-P4	Pyramidotomy	13 - 1 Week Post-Injury 1	3_1wk_Post-injury_First_Test	Post Injury	Post-Injury	7435	4	swipe missed	17.35	31.51	166.46	82.21	43.85	7432-7440	9	4.87222	294	0.3338	19	1	20	20	0	20	0	0.661574	-0.338341	-2.11593
D02	2022-02-28	P3	D02-44620-P3	Pyramidotomy	08 - Train 8	2_Pre-injury_1	Final Training	Pre-Injury	29230	16	swipe missed (on pillar)	10.69	46.37	230.67	78.72	62.98	29224-29236	13	4.84462	285	0.3658	14	2	16	15	1	16	0	0.661679	-0.744133	-1.17846
D02	2022-02-28	P2	D02-44620-P2	Pyramidotomy	08 - Train 8	2_Pre-injury_1	Final Training	Pre-Injury	29316	16	swipe missed (on pillar)	13.59	50.95	174.43	68.58	73.15	29310-29326	17	4.30294	310	0.391	13	2	15	12	2	14	1	0.661777	-0.870838	-0.63244
D02	2022-02-28	P3	D02-44620-P3	Pyramidotomy	08 - Train 8	2_Pre-injury_1	Final Training	Pre-Injury	8966	5	pellet displaced	14.7	46.72	174.48	53.59	57.17	8961-8977	17	3.36294	285	0.3658	14	2	16	15	1	16	0	0.661981	-0.757892	-1.21909
D02	2022-02-28	P2	D02-44620-P2	Pyramidotomy	08 - Train 8	2_Pre-injury_1	Final Training	Pre-Injury	28472	16	swipe missed (on pillar)	19.33	39.44	261.59	49.62	72.77	28467-28489	23	3.16391	310	0.391	13	2	15	12	2	14	1	0.662401	-0.87712	-0.656439
D02	2022-02-28	P2	D02-44620-P2	Pyramidotomy	08 - Train 8	2_Pre-injury_1	Final Training	Pre-Injury	3961	3	pellet displaced	15.71	46.89	308.78	58.05	58.05	3955-3970	16	3.62812	310	0.391	13	2	15	12	2	14	1	0.66253	-0.873143	-0.640832
D02	2022-03-04	P4	D02-44624-P4	Pyramidotomy	12 - Train 12	2_Pre-injury_3	Final Training	Pre-Injury	22584	13	swipe missed (on pillar)	9.86	43.31	16.46	61.64	53.42	22579-22592	14	3.81571	372	0.4275	16	3	19	14	4	18	1	0.663132	0.112029	-0.912107
D02	2022-03-16	P2	D02-44636-P2	Pyramidotomy	13 - 1 Week Post-Injury 1	3_1wk_Post-injury_First_Test	Post Injury	Post-Injury	2380	1	swipe missed	17.95	44.2	264.45	55.17	55.17	2378-2393	16	3.44813	237	0.3001	17	0	17	15	0	15	2	0.66333	-0.928959	-1.37609
D02	2022-03-04	P1	D02-44624-P1	Pyramidotomy	12 - Train 12	2_Pre-injury_3	Final Training	Pre-Injury	33911	17	swipe missed	7.35	36.95	72.03	81.35	48.81	33908-33917	10	4.881	310	0.4477	17	3	20	17	3	20	0	0.66369	0.106926	-1.34362
D02	2022-04-07	P1	D02-44658-P1	Pyramidotomy	20 - 5 Week Post-Injury 1	3_5wk_Post-injury	Post Injury	Post-Injury	34067	0	no pellet	20.61	31.34	243.93	71.1	52.14	34065-34076	12	4.345	290	0.3415	5	9	14	14	4	18	4	0.663797	-0.386093	0.694776
D02	2022-05-20	P1	D02-44701-P1	Pyramidotomy	34 - Rehab 10	5_Post-rehab_Test_2	Post Rehab	Rehab	13422	8	pellet displaced	11.81	45.76	212.99	100.12	60.07	13415-13424	10	6.007	179	0.2926	17	1	18	17	1	18	0	0.66396	-0.638408	-1.62759
D02	2022-02-28	P3	D02-44620-P3	Pyramidotomy	08 - Train 8	2_Pre-injury_1	Final Training	Pre-Injury	20075	11	pellet displaced	9.67	44.85	226.08	84.28	73.04	20069-20082	14	5.21714	285	0.3658	14	2	16	15	1	16	0	0.664037	-0.74883	-1.18878
D02	2022-03-16	P2	D02-44636-P2	Pyramidotomy	13 - 1 Week Post-Injury 1	3_1wk_Post-injury_First_Test	Post Injury	Post-Injury	14665	7	swipe missed	18.15	36.85	318.67	92.05	67.51	14660-14671	12	5.62583	237	0.3001	17	0	17	15	0	15	2	0.664039	-0.912119	-1.32384
D02	2022-02-28	P2	D02-44620-P2	Pyramidotomy	08 - Train 8	2_Pre-injury_1	Final Training	Pre-Injury	3025	2	swipe missed	22.51	52.95	530.46	43.79	81.75	3019-3047	29	2.81897	310	0.391	13	2	15	12	2	14	1	0.664048	-0.885199	-0.681693
D02	2022-03-04	P2	D02-44624-P2	Pyramidotomy	12 - Train 12	2_Pre-injury_3	Final Training	Pre-Injury	9969	4	swipe missed	18.4	48.15	11.98	69.78	93.03	9963-9983	21	4.43	469	0.5053	12	3	15	12	3	15	0	0.664204	-0.491378	-0.453297
D02	2022-03-04	P2	D02-44624-P2	Pyramidotomy	12 - Train 12	2_Pre-injury_3	Final Training	Pre-Injury	7652	3	swipe missed (on pillar)	9	42.82	200.43	85.38	68.3	7646-7658	13	5.25385	469	0.5053	12	3	15	12	3	15	0	0.664204	-0.480446	-0.437765
D02	2022-05-20	P2	D02-44701-P2	Pyramidotomy	34 - Rehab 10	5_Post-rehab_Test_2	Post Rehab	Rehab	27403	15	pellet displaced	23.06	56.83	459.48	161.54	96.93	27398-27407	10	9.693	104	0.1986	16	1	17	16	1	17	0	0.664339	-1.21512	-1.43754
D02	2022-03-04	P2	D02-44624-P2	Pyramidotomy	12 - Train 12	2_Pre-injury_3	Final Training	Pre-Injury	26117	13	swipe missed (on pillar)	10.29	38.57	140.7	61.63	73.95	26112-26130	19	3.89211	469	0.5053	12	3	15	12	3	15	0	0.66449	-0.492833	-0.47647
D02	2022-03-16	P2	D02-44636-P2	Pyramidotomy	13 - 1 Week Post-Injury 1	3_1wk_Post-injury_First_Test	Post Injury	Post-Injury	20690	11	swipe missed	18.42	43.38	410.02	46.33	77.22	20689-20714	26	2.97	237	0.3001	17	0	17	15	0	15	2	0.664711	-0.937293	-1.4049
D02	2022-02-28	P2	D02-44620-P2	Pyramidotomy	08 - Train 8	2_Pre-injury_1	Final Training	Pre-Injury	21281	12	swipe missed	18.21	50.04	69.51	99.75	93.1	21274-21288	15	6.20667	310	0.391	13	2	15	12	2	14	1	0.664832	-0.868108	-0.610962
D02	2022-02-28	P3	D02-44620-P3	Pyramidotomy	08 - Train 8	2_Pre-injury_1	Final Training	Pre-Injury	7405	4	swipe missed	13.34	58.85	54.71	72.74	87.29	7401-7419	19	4.59421	285	0.3658	14	2	16	15	1	16	0	0.66505	-0.756911	-1.20025
D02	2022-02-28	P2	D02-44620-P2	Pyramidotomy	08 - Train 8	2_Pre-injury_1	Final Training	Pre-Injury	1168	1	swipe missed	16.14	38.16	321.81	57.65	65.34	1163-1180	18	3.63	310	0.391	13	2	15	12	2	14	1	0.66513	-0.874978	-0.643915
D02	2022-03-03	P4	D02-44623-P4	Pyramidotomy	11 - Train 11	2_Pre-injury_2	Final Training	Pre-Injury	8334	4	swipe missed	27.63	48.74	588.55	43.08	83.28	8330-8359	30	2.776	250	0.3133	11	4	15	11	4	15	0	0.665555	-0.884254	-0.132027
D02	2022-05-20	P1	D02-44701-P1	Pyramidotomy	34 - Rehab 10	5_Post-rehab_Test_2	Post Rehab	Rehab	31693	17	pellet displaced	20.23	46.07	215.27	148.36	59.34	31691-31697	7	8.47714	179	0.2926	17	1	18	17	1	18	0	0.665638	-0.621302	-1.56737
D02	2022-05-19	P2	D02-44700-P2	Pyramidotomy	33 - Rehab 9	5_Post-rehab_Test_1	Post Rehab	Rehab	428	1	pellet displaced	12.62	41.98	182.98	114.23	53.31	426-433	8	6.66375	249	0.3386	18	1	19	18	1	19	0	0.665735	-0.381063	-1.74854
D02	2022-05-20	P1	D02-44701-P1	Pyramidotomy	34 - Rehab 10	5_Post-rehab_Test_2	Post Rehab	Rehab	6233	4	pellet displaced	14.26	56.19	302.24	170.06	68.02	6231-6237	7	9.71714	179	0.2926	17	1	18	17	1	18	0	0.665758	-0.621644	-1.57034
D02	2022-04-14	P1	D02-44665-P1	Pyramidotomy	21 - 6 Week Post-Injury 1	3_6wk_Post-injury	Post Injury	Post-Injury	15185	9	swipe missed	14.2	46.81	45.61	91.08	66.79	15182-15193	12	5.56583	209	0.2951	14	4	18	15	3	18	0	0.666508	-0.441302	-0.792222
D02	2022-03-04	P2	D02-44624-P2	Pyramidotomy	12 - Train 12	2_Pre-injury_3	Final Training	Pre-Injury	7727	3	pellet displaced	12.1	43.66	218.14	107.16	64.29	7725-7734	10	6.429	469	0.5053	12	3	15	12	3	15	0	0.666625	-0.469539	-0.396871
D02	2022-05-20	P1	D02-44701-P1	Pyramidotomy	34 - Rehab 10	5_Post-rehab_Test_2	Post Rehab	Rehab	6200	4	swipe missed (on pillar)	12.95	51.05	136.78	46.74	74.78	6195-6219	25	2.9912	179	0.2926	17	1	18	17	1	18	0	0.666782	-0.672618	-1.7311
D02	2022-05-19	P2	D02-44700-P2	Pyramidotomy	33 - Rehab 9	5_Post-rehab_Test_1	Post Rehab	Rehab	13276	7	swipe missed (on pillar)	14.11	36.62	221.66	110.76	51.69	13272-13279	8	6.46125	249	0.3386	18	1	19	18	1	19	0	0.667053	-0.381003	-1.74911
D02	2022-03-16	P2	D02-44636-P2	Pyramidotomy	13 - 1 Week Post-Injury 1	3_1wk_Post-injury_First_Test	Post Injury	Post-Injury	5110	2	pellet displaced	18.73	34.79	402.6	106.79	78.31	5108-5119	12	6.52583	237	0.3001	17	0	17	15	0	15	2	0.667151	-0.91355	-1.32404
D02	2022-05-19	P2	D02-44700-P2	Pyramidotomy	33 - Rehab 9	5_Post-rehab_Test_1	Post Rehab	Rehab	1602	1	swipe missed	16.29	28.95	297.23	43.57	60.99	1597-1618	22	2.77227	249	0.3386	18	1	19	18	1	19	0	0.667163	-0.424454	-1.90158
D02	2022-05-19	P1	D02-44700-P1	Pyramidotomy	33 - Rehab 9	5_Post-rehab_Test_1	Post Rehab	Rehab	13236	7	swipe missed (on pillar)	16.05	38.5	158.88	40.22	50.94	13233-13252	20	2.547	213	0.2822	14	5	19	14	5	19	0	0.667542	-0.223069	-0.539854
D02	2022-03-04	P2	D02-44624-P2	Pyramidotomy	12 - Train 12	2_Pre-injury_3	Final Training	Pre-Injury	11450	5	no pellet	17.91	50.86	13.45	65.59	104.94	11442-11466	25	4.1976	469	0.5053	12	3	15	12	3	15	0	0.66756	-0.495921	-0.461099
D02	2022-05-19	P2	D02-44700-P2	Pyramidotomy	33 - Rehab 9	5_Post-rehab_Test_1	Post Rehab	Rehab	10988	5	swipe missed	13.24	39.52	193.92	83.45	44.51	10985-10993	9	4.94556	249	0.3386	18	1	19	18	1	19	0	0.667671	-0.388114	-1.76633
D02	2022-03-04	P1	D02-44624-P1	Pyramidotomy	12 - Train 12	2_Pre-injury_3	Final Training	Pre-Injury	4076	3	swipe missed	10.69	33.04	128.02	57.09	38.06	4073-4083	11	3.46	310	0.4477	17	3	20	17	3	20	0	0.667941	0.0959944	-1.37301
D02	2022-02-28	P1	D02-44620-P1	Pyramidotomy	08 - Train 8	2_Pre-injury_1	Final Training	Pre-Injury	4378	3	swipe missed	14.83	43.86	243.8	33.15	55.25	4376-4401	26	2.125	318	0.4677	19	0	19	19	0	19	0	0.668023	-0.280308	-2.29312
D02	2022-05-20	P1	D02-44701-P1	Pyramidotomy	34 - Rehab 10	5_Post-rehab_Test_2	Post Rehab	Rehab	2327	2	swipe missed (on pillar)	13.1	43.21	98.56	61.15	57.08	2323-2337	15	3.80533	179	0.2926	17	1	18	17	1	18	0	0.668194	-0.662107	-1.68957
D02	2022-03-04	P2	D02-44624-P2	Pyramidotomy	12 - Train 12	2_Pre-injury_3	Final Training	Pre-Injury	26344	13	swipe missed (on pillar)	11.75	48.41	90.34	59.82	63.81	26342-26358	17	3.75353	469	0.5053	12	3	15	12	3	15	0	0.668632	-0.495885	-0.472258
D02	2022-03-16	P4	D02-44636-P4	Pyramidotomy	13 - 1 Week Post-Injury 1	3_1wk_Post-injury_First_Test	Post Injury	Post-Injury	35430	0	swipe missed (on pillar)	16.82	36.09	276.99	150.65	50.22	35429-35434	6	8.37	294	0.3338	19	1	20	20	0	20	0	0.66896	-0.324427	-2.05534
D02	2022-03-04	P4	D02-44624-P4	Pyramidotomy	12 - Train 12	2_Pre-injury_3	Final Training	Pre-Injury	24620	14	swipe missed (on pillar)	11.38	49.78	2.03	66.13	74.95	24618-24635	18	4.16389	372	0.4275	16	3	19	14	4	18	1	0.669047	0.102193	-0.9204
D02	2022-05-20	P1	D02-44701-P1	Pyramidotomy	34 - Rehab 10	5_Post-rehab_Test_2	Post Rehab	Rehab	16452	9	no pellet	16.4	44.84	257.92	40.26	64.42	16445-16469	25	2.5768	179	0.2926	17	1	18	17	1	18	0	0.669128	-0.679107	-1.75212
D02	2022-05-19	P2	D02-44700-P2	Pyramidotomy	33 - Rehab 9	5_Post-rehab_Test_1	Post Rehab	Rehab	399	1	swipe missed (on pillar)	13.55	37.54	281.88	106.16	49.54	399-406	8	6.1925	249	0.3386	18	1	19	18	1	19	0	0.669132	-0.382673	-1.74986
D02	2022-03-03	P3	D02-44623-P3	Pyramidotomy	11 - Train 11	2_Pre-injury_2	Final Training	Pre-Injury	34032	18	swipe missed	13.83	38.07	198.72	28.46	60.72	34026-34058	33	1.84	394	0.4877	17	2	19	17	2	19	0	0.669169	0.0520949	-1.70708
D02	2022-04-14	P1	D02-44665-P1	Pyramidotomy	21 - 6 Week Post-Injury 1	3_6wk_Post-injury	Post Injury	Post-Injury	30258	17	swipe missed	17.22	37.9	178.23	41.83	61.35	30250-30272	23	2.66739	209	0.2951	14	4	18	15	3	18	0	0.669221	-0.468945	-0.890894
D02	2022-03-04	P2	D02-44624-P2	Pyramidotomy	12 - Train 12	2_Pre-injury_3	Final Training	Pre-Injury	24481	12	swipe missed (on pillar)	11.36	41.44	108.16	71.96	62.36	24476-24489	14	4.45429	469	0.5053	12	3	15	12	3	15	0	0.669274	-0.486909	-0.442264
D02	2022-02-28	P1	D02-44620-P1	Pyramidotomy	08 - Train 8	2_Pre-injury_1	Final Training	Pre-Injury	33639	18	swipe missed	13.96	36.78	146.05	57.12	38.08	33633-33643	11	3.46182	318	0.4677	19	0	19	19	0	19	0	0.669417	-0.246144	-2.17077
D02	2022-05-20	P2	D02-44701-P2	Pyramidotomy	34 - Rehab 10	5_Post-rehab_Test_2	Post Rehab	Rehab	1696	1	swipe missed	17.74	48.3	402.2	46.92	118.87	1691-1729	38	3.12816	104	0.1986	16	1	17	16	1	17	0	0.669613	-1.25475	-1.55715
D02	2022-03-04	P2	D02-44624-P2	Pyramidotomy	12 - Train 12	2_Pre-injury_3	Final Training	Pre-Injury	24049	11	swipe missed	13.26	46.32	70.12	114.35	83.86	24046-24057	12	6.98833	469	0.5053	12	3	15	12	3	15	0	0.669827	-0.48042	-0.417605
D02	2022-05-20	P2	D02-44701-P2	Pyramidotomy	34 - Rehab 10	5_Post-rehab_Test_2	Post Rehab	Rehab	22600	13	swipe missed	20.38	47.05	305.51	76.49	66.29	22594-22607	14	4.735	104	0.1986	16	1	17	16	1	17	0	0.669831	-1.23482	-1.48674
D02	2022-02-28	P2	D02-44620-P2	Pyramidotomy	08 - Train 8	2_Pre-injury_1	Final Training	Pre-Injury	15017	9	swipe missed (on pillar)	14.42	39.74	285.03	69.56	64.92	15011-15025	15	4.328	310	0.391	13	2	15	12	2	14	1	0.670036	-0.872317	-0.622173
D02	2022-02-28	P2	D02-44620-P2	Pyramidotomy	08 - Train 8	2_Pre-injury_1	Final Training	Pre-Injury	3984	3	swipe missed	17.67	52.42	102.41	100.75	87.31	3980-3993	14	6.23643	310	0.391	13	2	15	12	2	14	1	0.670095	-0.86855	-0.602362
D02	2022-03-03	P4	D02-44623-P4	Pyramidotomy	11 - Train 11	2_Pre-injury_2	Final Training	Pre-Injury	4717	2	swipe missed	18.2	39.98	306.66	74.98	59.98	4713-4725	13	4.61385	250	0.3133	11	4	15	11	4	15	0	0.670209	-0.862726	-0.0453621
D02	2022-02-28	P2	D02-44620-P2	Pyramidotomy	08 - Train 8	2_Pre-injury_1	Final Training	Pre-Injury	28788	16	swipe missed (on pillar)	13.1	52.88	336.59	49.2	111.53	28767-28801	35	3.18657	310	0.391	13	2	15	12	2	14	1	0.670289	-0.887232	-0.672603
D02	2022-02-28	P2	D02-44620-P2	Pyramidotomy	08 - Train 8	2_Pre-injury_1	Final Training	Pre-Injury	404	0	no pellet	14.88	49.8	271.89	50.63	87.75	400-426	27	3.25	310	0.391	13	2	15	12	2	14	1	0.670301	-0.883756	-0.659261
D02	2022-05-19	P1	D02-44700-P1	Pyramidotomy	33 - Rehab 9	5_Post-rehab_Test_1	Post Rehab	Rehab	7119	4	swipe missed (on pillar)	9.41	43.71	62.27	51.85	58.76	7116-7133	18	3.26444	213	0.2822	14	5	19	14	5	19	0	0.67037	-0.216814	-0.505403
D02	2022-03-03	P3	D02-44623-P3	Pyramidotomy	11 - Train 11	2_Pre-injury_2	Final Training	Pre-Injury	5870	4	swipe missed (on pillar)	11.32	30.9	137.04	54.64	40.07	5867-5878	12	3.33917	394	0.4877	17	2	19	17	2	19	0	0.670387	0.0894992	-1.57732
D02	2022-03-04	P1	D02-44624-P1	Pyramidotomy	12 - Train 12	2_Pre-injury_3	Final Training	Pre-Injury	21140	11	swipe missed	7.66	39.61	108.16	82.98	44.26	21137-21145	9	4.91778	310	0.4477	17	3	20	17	3	20	0	0.670557	0.107552	-1.32527
D02	2022-05-19	P2	D02-44700-P2	Pyramidotomy	33 - Rehab 9	5_Post-rehab_Test_1	Post Rehab	Rehab	33716	17	swipe missed (on pillar)	15.67	37.88	220.47	126.67	50.67	33713-33719	7	7.23857	249	0.3386	18	1	19	18	1	19	0	0.670629	-0.377594	-1.72852
D02	2022-03-16	P3	D02-44636-P3	Pyramidotomy	13 - 1 Week Post-Injury 1	3_1wk_Post-injury_First_Test	Post Injury	Post-Injury	9935	6	swipe missed	22.12	45.84	344.3	99.47	59.68	9931-9940	10	5.968	245	0.2798	15	1	16	14	2	16	0	0.670644	-0.861833	-1.03808
D02	2022-03-16	P4	D02-44636-P4	Pyramidotomy	13 - 1 Week Post-Injury 1	3_1wk_Post-injury_First_Test	Post Injury	Post-Injury	24782	14	swipe missed (on pillar)	10.63	34.12	141.47	56.06	52.32	24778-24792	15	3.488	294	0.3338	19	1	20	20	0	20	0	0.670729	-0.373401	-2.20898
D02	2022-02-28	P3	D02-44620-P3	Pyramidotomy	08 - Train 8	2_Pre-injury_1	Final Training	Pre-Injury	15464	8	swipe missed	19.17	39.74	239.09	57.8	50.09	15463-15476	14	3.57786	285	0.3658	14	2	16	15	1	16	0	0.670842	-0.755801	-1.19358
D02	2022-03-04	P2	D02-44624-P2	Pyramidotomy	12 - Train 12	2_Pre-injury_3	Final Training	Pre-Injury	10457	4	swipe missed	15.08	45.48	54.49	56.63	79.28	10450-10471	22	3.60364	469	0.5053	12	3	15	12	3	15	0	0.670845	-0.499282	-0.473518
D02	2022-05-19	P1	D02-44700-P1	Pyramidotomy	33 - Rehab 9	5_Post-rehab_Test_1	Post Rehab	Rehab	5246	3	swipe missed (on pillar)	10.52	36.68	164.97	88.62	53.17	5244-5253	10	5.317	213	0.2822	14	5	19	14	5	19	0	0.670859	-0.189314	-0.422291
D02	2022-02-28	P2	D02-44620-P2	Pyramidotomy	08 - Train 8	2_Pre-injury_1	Final Training	Pre-Injury	26904	15	swipe missed (on pillar)	13.34	51.26	282.51	58.36	85.59	26899-26921	23	3.7213	310	0.391	13	2	15	12	2	14	1	0.670869	-0.881161	-0.649244
D02	2022-03-04	P3	D02-44624-P3	Pyramidotomy	12 - Train 12	2_Pre-injury_3	Final Training	Pre-Injury	14134	8	swipe missed	9.24	33.71	144.8	64.83	47.54	14130-14141	12	3.96167	311	0.3608	15	4	19	16	3	19	0	0.670927	-0.0487444	-1.06159
D02	2022-02-28	P4	D02-44620-P4	Pyramidotomy	08 - Train 8	2_Pre-injury_1	Final Training	Pre-Injury	28573	16	swipe missed	11.65	30.98	145.67	38.67	43.83	28569-28586	18	2.435	442	0.4792	15	5	20	11	9	20	0	0.670976	0.44775	-0.157707
D02	2022-03-16	P2	D02-44636-P2	Pyramidotomy	13 - 1 Week Post-Injury 1	3_1wk_Post-injury_First_Test	Post Injury	Post-Injury	20635	11	swipe missed	18.34	41.03	406.81	128.25	76.95	20633-20642	10	7.695	237	0.3001	17	0	17	15	0	15	2	0.671183	-0.90832	-1.29409
D02	2022-03-16	P1	D02-44636-P1	Pyramidotomy	13 - 1 Week Post-Injury 1	3_1wk_Post-injury_First_Test	Post Injury	Post-Injury	19738	11	no pellet	20.57	44.14	696.31	57.36	107.07	19732-19760	29	3.69207	314	0.3926	9	3	12	9	3	12	0	0.671584	-1.17822	-0.122593
D02	2022-05-20	P1	D02-44701-P1	Pyramidotomy	34 - Rehab 10	5_Post-rehab_Test_2	Post Rehab	Rehab	28592	16	swipe missed	12.96	45.44	223.31	124.26	66.27	28588-28596	9	7.36333	179	0.2926	17	1	18	17	1	18	0	0.67161	-0.63746	-1.60797
D02	2022-03-03	P2	D02-44623-P2	Pyramidotomy	11 - Train 11	2_Pre-injury_2	Final Training	Pre-Injury	15007	9	pellet displaced	9.1	39.38	144.41	71.84	43.11	15005-15014	10	4.311	268	0.3879	16	3	19	16	3	19	0	0.671619	-0.0904915	-1.20264
D02	2022-05-19	P2	D02-44700-P2	Pyramidotomy	33 - Rehab 9	5_Post-rehab_Test_1	Post Rehab	Rehab	29935	15	swipe missed	15.84	33.37	202.5	120.12	56.06	29931-29938	8	7.0075	249	0.3386	18	1	19	18	1	19	0	0.671763	-0.383239	-1.74742
D02	2022-03-16	P3	D02-44636-P3	Pyramidotomy	13 - 1 Week Post-Injury 1	3_1wk_Post-injury_First_Test	Post Injury	Post-Injury	25867	14	pellet displaced	17.31	43.7	395.18	45.68	79.18	25861-25887	27	2.93259	245	0.2798	15	1	16	14	2	16	0	0.672021	-0.8965	-1.15173
D02	2022-05-19	P2	D02-44700-P2	Pyramidotomy	33 - Rehab 9	5_Post-rehab_Test_1	Post Rehab	Rehab	15074	7	pellet displaced	10.78	38.47	215.24	105.71	56.38	15072-15080	9	6.26444	249	0.3386	18	1	19	18	1	19	0	0.672124	-0.390933	-1.76954
D02	2022-04-07	P1	D02-44658-P1	Pyramidotomy	20 - 5 Week Post-Injury 1	3_5wk_Post-injury	Post Injury	Post-Injury	21352	5	no pellet	24.5	40.47	263.75	44.77	50.74	21349-21366	18	2.81889	290	0.3415	5	9	14	14	4	18	4	0.672284	-0.41611	0.621014
D02	2022-03-16	P4	D02-44636-P4	Pyramidotomy	13 - 1 Week Post-Injury 1	3_1wk_Post-injury_First_Test	Post Injury	Post-Injury	17175	10	swipe missed	13.6	36.7	125.79	45.32	54.39	17170-17188	19	2.86263	294	0.3338	19	1	20	20	0	20	0	0.672472	-0.384393	-2.23953
D02	2022-03-03	P2	D02-44623-P2	Pyramidotomy	11 - Train 11	2_Pre-injury_2	Final Training	Pre-Injury	864	1	swipe missed (on pillar)	9.68	36.84	141.21	99.33	52.98	861-869	9	5.88667	268	0.3879	16	3	19	16	3	19	0	0.672506	-0.0842483	-1.18367
D02	2022-03-03	P1	D02-44623-P1	Pyramidotomy	11 - Train 11	2_Pre-injury_2	Final Training	Pre-Injury	2081	1	swipe missed (on pillar)	9.35	40.17	149.57	72.05	43.23	2079-2088	10	4.323	337	0.4461	15	3	18	16	2	18	0	0.672899	-0.104386	-1.21193
D02	2022-02-28	P2	D02-44620-P2	Pyramidotomy	08 - Train 8	2_Pre-injury_1	Final Training	Pre-Injury	14976	9	swipe missed (on pillar)	15.54	39.67	279.58	71.93	62.34	14971-14984	14	4.45286	310	0.391	13	2	15	12	2	14	1	0.673133	-0.870653	-0.609116
D02	2022-03-04	P2	D02-44624-P2	Pyramidotomy	12 - Train 12	2_Pre-injury_3	Final Training	Pre-Injury	19080	9	pellet displaced	12.5	43.72	274.14	101.28	60.77	19078-19087	10	6.077	469	0.5053	12	3	15	12	3	15	0	0.673487	-0.474145	-0.396598
D02	2022-02-28	P1	D02-44620-P1	Pyramidotomy	08 - Train 8	2_Pre-injury_1	Final Training	Pre-Injury	2760	2	swipe missed	14.4	41.05	191.27	33.39	64.54	2758-2787	30	2.15133	318	0.4677	19	0	19	19	0	19	0	0.673557	-0.285095	-2.29575
D02	2022-04-07	P1	D02-44658-P1	Pyramidotomy	20 - 5 Week Post-Injury 1	3_5wk_Post-injury	Post Injury	Post-Injury	23469	6	swipe missed	17.83	31.33	202.6	66.42	57.57	23467-23480	14	4.11214	290	0.3415	5	9	14	14	4	18	4	0.673634	-0.399995	0.672393
D02	2022-03-03	P3	D02-44623-P3	Pyramidotomy	11 - Train 11	2_Pre-injury_2	Final Training	Pre-Injury	35919	0	swipe missed	8.49	35.55	75.36	61.53	45.12	35915-35926	12	3.76	394	0.4877	17	2	19	17	2	19	0	0.673704	0.0873485	-1.57147
D02	2022-03-04	P2	D02-44624-P2	Pyramidotomy	12 - Train 12	2_Pre-injury_3	Final Training	Pre-Injury	20581	10	swipe missed	14.64	51.38	35.82	74	78.94	20577-20593	17	4.64353	469	0.5053	12	3	15	12	3	15	0	0.673905	-0.496494	-0.452124
D02	2022-05-20	P1	D02-44701-P1	Pyramidotomy	34 - Rehab 10	5_Post-rehab_Test_2	Post Rehab	Rehab	22462	13	swipe missed (on pillar)	12.55	42.01	224.25	99.77	59.86	22457-22466	10	5.986	179	0.2926	17	1	18	17	1	18	0	0.674242	-0.645133	-1.62643
D02	2022-02-28	P2	D02-44620-P2	Pyramidotomy	08 - Train 8	2_Pre-injury_1	Final Training	Pre-Injury	28689	16	swipe missed (on pillar)	18.15	38.6	246.04	53.02	81.29	28685-28708	24	3.38708	310	0.391	13	2	15	12	2	14	1	0.674264	-0.884052	-0.651961
D02	2022-03-16	P4	D02-44636-P4	Pyramidotomy	13 - 1 Week Post-Injury 1	3_1wk_Post-injury_First_Test	Post Injury	Post-Injury	3102	2	no pellet	14.33	37.56	137.89	154.77	61.91	3100-3106	7	8.84429	294	0.3338	19	1	20	20	0	20	0	0.674335	-0.33627	-2.07822
D02	2022-03-03	P4	D02-44623-P4	Pyramidotomy	11 - Train 11	2_Pre-injury_2	Final Training	Pre-Injury	9028	4	swipe missed	19.25	38.3	249.24	72.08	62.47	9024-9037	14	4.46214	250	0.3133	11	4	15	11	4	15	0	0.674356	-0.868353	-0.0550418
D02	2022-02-28	P2	D02-44620-P2	Pyramidotomy	08 - Train 8	2_Pre-injury_1	Final Training	Pre-Injury	6107	4	swipe missed	25.27	55.1	727.06	37.66	120.52	6089-6137	49	2.45959	310	0.391	13	2	15	12	2	14	1	0.674399	-0.903405	-0.721563
D02	2022-04-14	P1	D02-44665-P1	Pyramidotomy	21 - 6 Week Post-Injury 1	3_6wk_Post-injury	Post Injury	Post-Injury	3423	2	swipe missed	12.83	43.75	117.65	60.13	52.11	3420-3433	14	3.72214	209	0.2951	14	4	18	15	3	18	0	0.674476	-0.455759	-0.827984
D02	2022-05-20	P1	D02-44701-P1	Pyramidotomy	34 - Rehab 10	5_Post-rehab_Test_2	Post Rehab	Rehab	18818	11	swipe missed (on pillar)	12.6	44.47	241.47	74.26	49.51	18815-18825	11	4.50091	179	0.2926	17	1	18	17	1	18	0	0.67453	-0.651309	-1.6441
D02	2022-04-07	P1	D02-44658-P1	Pyramidotomy	20 - 5 Week Post-Injury 1	3_5wk_Post-injury	Post Injury	Post-Injury	11266	3	no pellet	18.88	35.82	255.25	93.11	55.87	11263-11272	10	5.587	290	0.3415	5	9	14	14	4	18	4	0.674806	-0.385124	0.725612
D02	2022-03-16	P3	D02-44636-P3	Pyramidotomy	13 - 1 Week Post-Injury 1	3_1wk_Post-injury_First_Test	Post Injury	Post-Injury	26325	15	swipe missed	17.57	43.28	256.43	133.63	80.18	26320-26329	10	8.018	245	0.2798	15	1	16	14	2	16	0	0.674836	-0.864225	-1.03687
D02	2022-02-28	P2	D02-44620-P2	Pyramidotomy	08 - Train 8	2_Pre-injury_1	Final Training	Pre-Injury	28283	16	swipe missed (on pillar)	13.53	46.39	252.62	66.72	71.17	28275-28291	17	4.18647	310	0.391	13	2	15	12	2	14	1	0.675138	-0.8801	-0.635018
D02	2022-04-07	P1	D02-44658-P1	Pyramidotomy	20 - 5 Week Post-Injury 1	3_5wk_Post-injury	Post Injury	Post-Injury	1566	1	no pellet	15.92	40.85	228.13	157.74	73.61	1564-1571	8	9.20125	290	0.3415	5	9	14	14	4	18	4	0.675599	-0.374554	0.763241
D02	2022-03-16	P1	D02-44636-P1	Pyramidotomy	13 - 1 Week Post-Injury 1	3_1wk_Post-injury_First_Test	Post Injury	Post-Injury	24139	13	swipe missed	26.18	45.52	425.95	75.62	85.71	24136-24153	18	4.76167	314	0.3926	9	3	12	9	3	12	0	0.675627	-1.17414	-0.0951595
D02	2022-04-14	P1	D02-44665-P1	Pyramidotomy	21 - 6 Week Post-Injury 1	3_6wk_Post-injury	Post Injury	Post-Injury	33787	19	swipe missed	9.36	42.51	115.06	104.89	76.92	33783-33794	12	6.41	209	0.2951	14	4	18	15	3	18	0	0.675694	-0.44758	-0.801204
D02	2022-02-28	P2	D02-44620-P2	Pyramidotomy	08 - Train 8	2_Pre-injury_1	Final Training	Pre-Injury	20993	12	pellet displaced	17.37	41.48	288.56	68.26	59.16	20988-21001	14	4.22571	310	0.391	13	2	15	12	2	14	1	0.675818	-0.873299	-0.610523
D02	2022-05-20	P2	D02-44701-P2	Pyramidotomy	34 - Rehab 10	5_Post-rehab_Test_2	Post Rehab	Rehab	26266	15	swipe missed (on pillar)	17.5	50.14	251.71	60.42	88.61	26258-26280	23	3.85261	104	0.1986	16	1	17	16	1	17	0	0.675854	-1.25001	-1.52293
D02	2022-03-03	P1	D02-44623-P1	Pyramidotomy	11 - Train 11	2_Pre-injury_2	Final Training	Pre-Injury	1995	1	swipe missed (on pillar)	10.9	32.67	151.15	51.31	47.89	1992-2006	15	3.19267	337	0.4461	15	3	18	16	2	18	0	0.675859	-0.127372	-1.28649
D02	2022-03-16	P3	D02-44636-P3	Pyramidotomy	13 - 1 Week Post-Injury 1	3_1wk_Post-injury_First_Test	Post Injury	Post-Injury	21859	12	swipe missed	16.08	42.84	367.65	133.31	79.98	21854-21863	10	7.998	245	0.2798	15	1	16	14	2	16	0	0.675861	-0.864963	-1.03828
D02	2022-05-19	P1	D02-44700-P1	Pyramidotomy	33 - Rehab 9	5_Post-rehab_Test_1	Post Rehab	Rehab	5470	3	swipe missed (on pillar)	14.62	36.43	163.31	61.26	40.84	5467-5477	11	3.71273	213	0.2822	14	5	19	14	5	19	0	0.676137	-0.200885	-0.445373
D02	2022-04-14	P1	D02-44665-P1	Pyramidotomy	21 - 6 Week Post-Injury 1	3_6wk_Post-injury	Post Injury	Post-Injury	15081	9	swipe missed	22.48	39.59	148.98	40.25	67.08	15077-15102	26	2.58	209	0.2951	14	4	18	15	3	18	0	0.676369	-0.476222	-0.896299
D02	2022-03-03	P1	D02-44623-P1	Pyramidotomy	11 - Train 11	2_Pre-injury_2	Final Training	Pre-Injury	15557	8	swipe missed	14.74	33.44	124.51	45.24	48.25	15548-15564	17	2.83824	337	0.4461	15	3	18	16	2	18	0	0.676518	-0.135606	-1.31059
D02	2022-05-19	P2	D02-44700-P2	Pyramidotomy	33 - Rehab 9	5_Post-rehab_Test_1	Post Rehab	Rehab	31906	16	swipe missed (on pillar)	13.15	39.56	205.82	86.57	46.17	31904-31912	9	5.13	249	0.3386	18	1	19	18	1	19	0	0.676546	-0.394049	-1.76604
D02	2022-02-28	P4	D02-44620-P4	Pyramidotomy	08 - Train 8	2_Pre-injury_1	Final Training	Pre-Injury	14644	8	swipe missed	12.89	27.5	128.22	60.91	36.55	14642-14651	10	3.655	442	0.4792	15	5	20	11	9	20	0	0.676592	0.479276	-0.0412683
D02	2022-03-03	P4	D02-44623-P4	Pyramidotomy	11 - Train 11	2_Pre-injury_2	Final Training	Pre-Injury	14574	7	swipe missed	17.73	42.41	313.57	96.2	70.54	14568-14579	12	5.87833	250	0.3133	11	4	15	11	4	15	0	0.676631	-0.863813	-0.0347394
D02	2022-03-04	P2	D02-44624-P2	Pyramidotomy	12 - Train 12	2_Pre-injury_3	Final Training	Pre-Injury	24944	12	swipe missed (on pillar)	13.17	43.81	79.86	57.16	68.6	24941-24959	19	3.61053	469	0.5053	12	3	15	12	3	15	0	0.676684	-0.502258	-0.474422
D02	2022-03-04	P2	D02-44624-P2	Pyramidotomy	12 - Train 12	2_Pre-injury_3	Final Training	Pre-Injury	17536	8	swipe missed	13.17	50.3	46.81	76.6	81.71	17530-17546	17	4.80647	469	0.5053	12	3	15	12	3	15	0	0.676765	-0.498468	-0.454762
D02	2022-03-16	P1	D02-44636-P1	Pyramidotomy	13 - 1 Week Post-Injury 1	3_1wk_Post-injury_First_Test	Post Injury	Post-Injury	3016	2	swipe missed	24.92	46.49	532.88	66.15	92.61	3010-3031	22	4.20955	314	0.3926	9	3	12	9	3	12	0	0.676789	-1.17745	-0.105022
D02	2022-05-20	P1	D02-44701-P1	Pyramidotomy	34 - Rehab 10	5_Post-rehab_Test_2	Post Rehab	Rehab	368	1	swipe missed (on pillar)	9.91	45.38	165.93	106.57	78.15	363-374	12	6.5125	179	0.2926	17	1	18	17	1	18	0	0.676886	-0.656028	-1.6544
D02	2022-03-03	P2	D02-44623-P2	Pyramidotomy	11 - Train 11	2_Pre-injury_2	Final Training	Pre-Injury	30535	17	swipe missed (on pillar)	6.83	43.57	67.17	59.72	55.74	30532-30546	15	3.716	268	0.3879	16	3	19	16	3	19	0	0.676924	-0.115497	-1.26937
D02	2022-03-03	P4	D02-44623-P4	Pyramidotomy	11 - Train 11	2_Pre-injury_2	Final Training	Pre-Injury	1002	0	swipe missed	12.49	49.68	324.44	92.12	85.98	997-1011	15	5.732	250	0.3133	11	4	15	11	4	15	0	0.676971	-0.874006	-0.067817
D02	2022-02-28	P3	D02-44620-P3	Pyramidotomy	08 - Train 8	2_Pre-injury_1	Final Training	Pre-Injury	3266	2	swipe missed	19.15	41.29	348.62	44.69	65.54	3258-3280	23	2.84957	285	0.3658	14	2	16	15	1	16	0	0.677148	-0.774951	-1.2462
D02	2022-02-28	P2	D02-44620-P2	Pyramidotomy	08 - Train 8	2_Pre-injury_1	Final Training	Pre-Injury	36939	0	swipe missed	16.86	40.71	300.13	59.45	59.45	36936-36951	16	3.71563	310	0.391	13	2	15	12	2	14	1	0.677158	-0.882391	-0.637652
D02	2022-03-03	P4	D02-44623-P4	Pyramidotomy	11 - Train 11	2_Pre-injury_2	Final Training	Pre-Injury	8020	4	swipe missed	15.57	45.45	389.67	99.57	79.66	8018-8030	12	6.63833	250	0.3133	11	4	15	11	4	15	0	0.677233	-0.86426	-0.0359821
D02	2022-04-14	P1	D02-44665-P1	Pyramidotomy	21 - 6 Week Post-Injury 1	3_6wk_Post-injury	Post Injury	Post-Injury	15858	9	swipe missed	18.53	42.14	234.33	131.57	52.63	15857-15863	7	7.51857	209	0.2951	14	4	18	15	3	18	0	0.677301	-0.421499	-0.714562
D02	2022-03-04	P1	D02-44624-P1	Pyramidotomy	12 - Train 12	2_Pre-injury_3	Final Training	Pre-Injury	7697	4	swipe missed (on pillar)	10.95	32.29	141.26	50.2	40.16	7694-7706	13	3.08923	310	0.4477	17	3	20	17	3	20	0	0.677352	0.0815996	-1.40001
D02	2022-03-04	P4	D02-44624-P4	Pyramidotomy	12 - Train 12	2_Pre-injury_3	Final Training	Pre-Injury	23982	13	swipe missed (on pillar)	7.87	36.3	95.58	64.65	47.41	23978-23989	12	3.95083	372	0.4275	16	3	19	14	4	18	1	0.677443	0.110081	-0.90121
D02	2022-05-19	P1	D02-44700-P1	Pyramidotomy	33 - Rehab 9	5_Post-rehab_Test_1	Post Rehab	Rehab	6907	4	swipe missed (on pillar)	8.45	37.05	130.73	94.86	63.24	6903-6913	11	5.74909	213	0.2822	14	5	19	14	5	19	0	0.677511	-0.19986	-0.441748
D02	2022-03-04	P1	D02-44624-P1	Pyramidotomy	12 - Train 12	2_Pre-injury_3	Final Training	Pre-Injury	1611	1	no pellet	11.93	31.71	134.6	74.41	39.68	1609-1617	9	4.40889	310	0.4477	17	3	20	17	3	20	0	0.677666	0.104856	-1.32252
D02	2022-03-04	P1	D02-44624-P1	Pyramidotomy	12 - Train 12	2_Pre-injury_3	Final Training	Pre-Injury	16817	9	swipe missed (on pillar)	7.65	33.79	97.67	51.94	48.48	16812-16826	15	3.232	310	0.4477	17	3	20	17	3	20	0	0.677743	0.0752835	-1.4187
D02	2022-03-30	P1	D02-44650-P1	Pyramidotomy	17 - 3 Week Post-Injury 1	3_3wk_Post-injury	Post Injury	Post-Injury	28157	6	swipe missed	27.38	30.28	320.32	71.56	47.7	28157-28167	11	4.33636	163	0.2732	8	10	18	18	1	19	1	0.677823	-0.511534	-0.667607
D02	2022-05-20	P1	D02-44701-P1	Pyramidotomy	34 - Rehab 10	5_Post-rehab_Test_2	Post Rehab	Rehab	28444	16	swipe missed (on pillar)	18.99	48.68	235.98	40.2	64.33	28442-28466	25	2.5732	179	0.2926	17	1	18	17	1	18	0	0.677833	-0.685026	-1.75069
D02	2022-03-04	P3	D02-44624-P3	Pyramidotomy	12 - Train 12	2_Pre-injury_3	Final Training	Pre-Injury	3039	2	swipe missed	10.29	36.4	78.28	58.93	47.14	3034-3046	13	3.62615	311	0.3608	15	4	19	16	3	19	0	0.677906	-0.0582905	-1.07173
D02	2022-03-30	P1	D02-44650-P1	Pyramidotomy	17 - 3 Week Post-Injury 1	3_3wk_Post-injury	Post Injury	Post-Injury	15258	5	no pellet	19.88	36.42	237.55	75.25	45.15	15256-15265	10	4.515	163	0.2732	8	10	18	18	1	19	1	0.678046	-0.507274	-0.647195
D02	2022-05-20	P1	D02-44701-P1	Pyramidotomy	34 - Rehab 10	5_Post-rehab_Test_2	Post Rehab	Rehab	35338	0	swipe missed	17.32	51.77	247.79	44.55	50.49	35337-35354	18	2.805	179	0.2926	17	1	18	17	1	18	0	0.678377	-0.679777	-1.72903
D02	2022-03-16	P4	D02-44636-P4	Pyramidotomy	13 - 1 Week Post-Injury 1	3_1wk_Post-injury_First_Test	Post Injury	Post-Injury	30198	17	pellet displaced	14.74	33.96	202.17	154.58	61.83	30196-30202	7	8.83286	294	0.3338	19	1	20	20	0	20	0	0.678497	-0.338239	-2.08028
D02	2022-02-28	P3	D02-44620-P3	Pyramidotomy	08 - Train 8	2_Pre-injury_1	Final Training	Pre-Injury	30116	16	swipe missed	15.04	37.85	226.7	62.49	58.32	30109-30123	15	3.888	285	0.3658	14	2	16	15	1	16	0	0.678736	-0.762961	-1.20123
D02	2022-03-04	P2	D02-44624-P2	Pyramidotomy	12 - Train 12	2_Pre-injury_3	Final Training	Pre-Injury	25570	12	swipe missed (on pillar)	13.92	48.62	54.09	102.96	89.23	25567-25580	14	6.37357	469	0.5053	12	3	15	12	3	15	0	0.678849	-0.492854	-0.433672
D02	2022-05-20	P2	D02-44701-P2	Pyramidotomy	34 - Rehab 10	5_Post-rehab_Test_2	Post Rehab	Rehab	27346	15	swipe missed (on pillar)	17.92	50.95	168.26	85.32	91.01	27338-27354	17	5.35353	104	0.1986	16	1	17	16	1	17	0	0.679607	-1.24795	-1.50384
D02	2022-03-03	P4	D02-44623-P4	Pyramidotomy	11 - Train 11	2_Pre-injury_2	Final Training	Pre-Injury	14803	7	swipe missed	12.92	42.94	337.8	94.86	88.54	14798-14812	15	5.90267	250	0.3133	11	4	15	11	4	15	0	0.680096	-0.875856	-0.0673435
D02	2022-03-04	P2	D02-44624-P2	Pyramidotomy	12 - Train 12	2_Pre-injury_3	Final Training	Pre-Injury	27894	14	swipe missed (on pillar)	11.19	40.07	169.25	57.83	65.55	27890-27907	18	3.64167	469	0.5053	12	3	15	12	3	15	0	0.680325	-0.504261	-0.477172
D02	2022-02-28	P2	D02-44620-P2	Pyramidotomy	08 - Train 8	2_Pre-injury_1	Final Training	Pre-Injury	447	0	no pellet	14.47	47.79	242.54	53.6	100.06	439-467	29	3.45034	310	0.391	13	2	15	12	2	14	1	0.680582	-0.890473	-0.657579
D02	2022-03-04	P4	D02-44624-P4	Pyramidotomy	12 - Train 12	2_Pre-injury_3	Final Training	Pre-Injury	1863	1	swipe missed	17.23	52.96	0.25	76.24	96.57	1859-1878	20	4.8285	372	0.4275	16	3	19	14	4	18	1	0.680681	0.0953985	-0.904447
D02	2022-03-04	P3	D02-44624-P3	Pyramidotomy	12 - Train 12	2_Pre-injury_3	Final Training	Pre-Injury	23700	13	swipe missed	9.65	49.99	7.39	65.1	65.1	23693-23708	16	4.06875	311	0.3608	15	4	19	16	3	19	0	0.680688	-0.0693602	-1.086
D02	2022-03-04	P2	D02-44624-P2	Pyramidotomy	12 - Train 12	2_Pre-injury_3	Final Training	Pre-Injury	30330	15	pellet displaced	11.6	44.15	202.69	101.14	67.43	30327-30337	11	6.13	469	0.5053	12	3	15	12	3	15	0	0.680746	-0.484853	-0.413557
D02	2022-03-03	P4	D02-44623-P4	Pyramidotomy	11 - Train 11	2_Pre-injury_2	Final Training	Pre-Injury	20489	11	swipe successful	16.24	44.71	234.26	96.22	76.98	20485-20497	13	5.92154	250	0.3133	11	4	15	11	4	15	0	0.680791	-0.869808	-0.0438931
D02	2022-03-16	P1	D02-44636-P1	Pyramidotomy	13 - 1 Week Post-Injury 1	3_1wk_Post-injury_First_Test	Post Injury	Post-Injury	6547	4	swipe missed	23.43	46.94	542.26	71.3	85.56	6543-6561	19	4.50316	314	0.3926	9	3	12	9	3	12	0	0.680879	-1.17822	-0.0976569
D02	2022-03-03	P4	D02-44623-P4	Pyramidotomy	11 - Train 11	2_Pre-injury_2	Final Training	Pre-Injury	25732	13	swipe missed	13.97	46.74	292.28	104.41	90.49	25728-25741	14	6.46357	250	0.3133	11	4	15	11	4	15	0	0.681446	-0.873512	-0.0557537
D02	2022-03-04	P4	D02-44624-P4	Pyramidotomy	12 - Train 12	2_Pre-injury_3	Final Training	Pre-Injury	7909	5	swipe missed (on pillar)	12.72	33.68	174.88	42.17	44.98	7903-7919	17	2.64588	372	0.4275	16	3	19	14	4	18	1	0.681578	0.0856342	-0.977428
D02	2022-03-03	P4	D02-44623-P4	Pyramidotomy	11 - Train 11	2_Pre-injury_2	Final Training	Pre-Injury	14847	7	swipe missed	20.21	37.48	276.97	57.55	84.41	14841-14863	23	3.67	250	0.3133	11	4	15	11	4	15	0	0.681728	-0.884727	-0.0937657
D02	2022-03-04	P1	D02-44624-P1	Pyramidotomy	12 - Train 12	2_Pre-injury_3	Final Training	Pre-Injury	22457	12	pellet displaced	6.66	41.03	94.98	76.97	46.18	22452-22461	10	4.618	310	0.4477	17	3	20	17	3	20	0	0.681777	0.0939708	-1.34301
D02	2022-03-04	P4	D02-44624-P4	Pyramidotomy	12 - Train 12	2_Pre-injury_3	Final Training	Pre-Injury	22728	13	swipe missed (on pillar)	12.34	37.66	130.48	42.45	42.45	22723-22738	16	2.65313	372	0.4275	16	3	19	14	4	18	1	0.682326	0.0847478	-0.973412
D02	2022-03-04	P3	D02-44624-P3	Pyramidotomy	12 - Train 12	2_Pre-injury_3	Final Training	Pre-Injury	7779	5	swipe missed (on pillar)	10.45	37.9	138.64	57.44	42.12	7777-7788	12	3.51	311	0.3608	15	4	19	16	3	19	0	0.682414	-0.0588413	-1.06398
D02	2022-03-16	P1	D02-44636-P1	Pyramidotomy	13 - 1 Week Post-Injury 1	3_1wk_Post-injury_First_Test	Post Injury	Post-Injury	6633	4	swipe missed	27.38	47.21	502.61	68.89	87.26	6627-6646	20	4.363	314	0.3926	9	3	12	9	3	12	0	0.682468	-1.17998	-0.0993867
D02	2022-05-20	P1	D02-44701-P1	Pyramidotomy	34 - Rehab 10	5_Post-rehab_Test_2	Post Rehab	Rehab	18843	11	swipe missed (on pillar)	17.55	40.51	179.5	44.29	62.01	18836-18857	22	2.81864	179	0.2926	17	1	18	17	1	18	0	0.682538	-0.683737	-1.73289
D02	2022-03-03	P4	D02-44623-P4	Pyramidotomy	11 - Train 11	2_Pre-injury_2	Final Training	Pre-Injury	731	0	swipe missed	15.45	43.56	383.65	53.49	85.58	724-748	25	3.4232	250	0.3133	11	4	15	11	4	15	0	0.682963	-0.88797	-0.101026
D02	2022-03-04	P2	D02-44624-P2	Pyramidotomy	12 - Train 12	2_Pre-injury_3	Final Training	Pre-Injury	21718	10	swipe missed	20.22	57.32	8.88	95.3	108	21711-21728	18	6	469	0.5053	12	3	15	12	3	15	0	0.683196	-0.502714	-0.445363
D02	2022-03-03	P4	D02-44623-P4	Pyramidotomy	11 - Train 11	2_Pre-injury_2	Final Training	Pre-Injury	34780	18	swipe missed	18.48	45.9	398.32	48.79	84.57	34776-34802	27	3.13222	250	0.3133	11	4	15	11	4	15	0	0.683472	-0.890679	-0.109024
D02	2022-03-04	P2	D02-44624-P2	Pyramidotomy	12 - Train 12	2_Pre-injury_3	Final Training	Pre-Injury	28649	14	swipe missed (on pillar)	9.6	44.7	207.15	91.52	73.21	28646-28658	13	5.63154	469	0.5053	12	3	15	12	3	15	0	0.683527	-0.493272	-0.435184
D02	2022-03-16	P3	D02-44636-P3	Pyramidotomy	13 - 1 Week Post-Injury 1	3_1wk_Post-injury_First_Test	Post Injury	Post-Injury	22634	13	swipe missed	23.9	46.17	540.59	42.25	92.94	22630-22663	34	2.73353	245	0.2798	15	1	16	14	2	16	0	0.683687	-0.909227	-1.16865
D02	2022-05-20	P1	D02-44701-P1	Pyramidotomy	34 - Rehab 10	5_Post-rehab_Test_2	Post Rehab	Rehab	13396	8	swipe missed (on pillar)	13.64	48.87	219.84	128.11	68.33	13394-13402	9	7.59222	179	0.2926	17	1	18	17	1	18	0	0.683961	-0.645702	-1.60587
D02	2022-03-04	P2	D02-44624-P2	Pyramidotomy	12 - Train 12	2_Pre-injury_3	Final Training	Pre-Injury	12728	5	no pellet	14.56	50.43	66.6	55.73	74.31	12722-12742	21	3.53857	469	0.5053	12	3	15	12	3	15	0	0.684151	-0.508256	-0.474219
D02	2022-04-14	P1	D02-44665-P1	Pyramidotomy	21 - 6 Week Post-Injury 1	3_6wk_Post-injury	Post Injury	Post-Injury	33737	19	swipe missed	20.43	39.19	146.81	65.7	43.8	33736-33746	11	3.98182	209	0.2951	14	4	18	15	3	18	0	0.684439	-0.451129	-0.789832
D02	2022-02-28	P2	D02-44620-P2	Pyramidotomy	08 - Train 8	2_Pre-injury_1	Final Training	Pre-Injury	17964	10	swipe missed	19.77	48.56	291.1	86.61	63.51	17960-17971	12	5.2925	310	0.391	13	2	15	12	2	14	1	0.684976	-0.872326	-0.586292
D02	2022-05-20	P1	D02-44701-P1	Pyramidotomy	34 - Rehab 10	5_Post-rehab_Test_2	Post Rehab	Rehab	2256	2	swipe missed (on pillar)	16.84	35.53	186.7	56.32	52.56	2253-2267	15	3.504	179	0.2926	17	1	18	17	1	18	0	0.685036	-0.673034	-1.69256
D02	2022-05-19	P2	D02-44700-P2	Pyramidotomy	33 - Rehab 9	5_Post-rehab_Test_1	Post Rehab	Rehab	20947	10	swipe missed (on pillar)	14.68	32.54	191.48	49.34	49.34	20945-20960	16	3.08375	249	0.3386	18	1	19	18	1	19	0	0.685265	-0.431461	-1.87321
D02	2022-03-04	P2	D02-44624-P2	Pyramidotomy	12 - Train 12	2_Pre-injury_3	Final Training	Pre-Injury	9666	3	swipe missed (on pillar)	12.17	40.94	248.32	51.08	57.89	9660-9677	18	3.21611	469	0.5053	12	3	15	12	3	15	0	0.685281	-0.50906	-0.483284
D02	2022-05-19	P2	D02-44700-P2	Pyramidotomy	33 - Rehab 9	5_Post-rehab_Test_1	Post Rehab	Rehab	2780	2	swipe missed (on pillar)	16.07	38.75	265.22	38.16	58.51	2776-2799	24	2.43792	249	0.3386	18	1	19	18	1	19	0	0.685373	-0.444258	-1.91623
D02	2022-03-16	P2	D02-44636-P2	Pyramidotomy	13 - 1 Week Post-Injury 1	3_1wk_Post-injury_First_Test	Post Injury	Post-Injury	2898	1	swipe missed	15.81	42.14	336.27	54.98	69.65	2896-2915	20	3.4825	237	0.3001	17	0	17	15	0	15	2	0.685767	-0.945367	-1.38067
D02	2022-05-19	P1	D02-44700-P1	Pyramidotomy	33 - Rehab 9	5_Post-rehab_Test_1	Post Rehab	Rehab	32830	18	swipe missed	16.4	33.2	194.92	113.1	52.78	32827-32834	8	6.5975	213	0.2822	14	5	19	14	5	19	0	0.686128	-0.186546	-0.380963
D02	2022-03-16	P3	D02-44636-P3	Pyramidotomy	13 - 1 Week Post-Injury 1	3_1wk_Post-injury_First_Test	Post Injury	Post-Injury	29136	16	swipe missed	26.45	44.41	285.02	110.21	66.12	29133-29142	10	6.612	245	0.2798	15	1	16	14	2	16	0	0.686253	-0.872084	-1.03558
D02	2022-02-28	P2	D02-44620-P2	Pyramidotomy	08 - Train 8	2_Pre-injury_1	Final Training	Pre-Injury	28260	16	swipe missed (on pillar)	14.59	41.94	288.85	66.17	70.58	28255-28271	17	4.15176	310	0.391	13	2	15	12	2	14	1	0.686708	-0.887771	-0.633908
D02	2022-03-16	P2	D02-44636-P2	Pyramidotomy	13 - 1 Week Post-Injury 1	3_1wk_Post-injury_First_Test	Post Injury	Post-Injury	12670	6	swipe missed	22.61	44.33	428.44	48.69	64.92	12665-12685	21	3.09143	237	0.3001	17	0	17	15	0	15	2	0.686863	-0.948718	-1.39013
D02	2022-03-16	P2	D02-44636-P2	Pyramidotomy	13 - 1 Week Post-Injury 1	3_1wk_Post-injury_First_Test	Post Injury	Post-Injury	13716	7	swipe missed	14.12	42.23	451.11	124.56	91.34	13712-13723	12	7.61167	237	0.3001	17	0	17	15	0	15	2	0.686967	-0.928059	-1.32322
D02	2022-04-14	P1	D02-44665-P1	Pyramidotomy	21 - 6 Week Post-Injury 1	3_6wk_Post-injury	Post Injury	Post-Injury	26418	15	swipe missed	19.79	42.4	143.32	73.31	43.98	26415-26424	10	4.398	209	0.2951	14	4	18	15	3	18	0	0.687326	-0.446069	-0.765446
D02	2022-03-16	P2	D02-44636-P2	Pyramidotomy	13 - 1 Week Post-Injury 1	3_1wk_Post-injury_First_Test	Post Injury	Post-Injury	20503	11	swipe missed (on pillar)	19.67	37.63	382.27	54.28	72.38	20499-20519	21	3.44667	237	0.3001	17	0	17	15	0	15	2	0.687443	-0.946225	-1.38198
D02	2022-03-04	P4	D02-44624-P4	Pyramidotomy	12 - Train 12	2_Pre-injury_3	Final Training	Pre-Injury	26221	15	swipe missed	8.4	33.13	151.97	78.99	52.66	26219-26229	10	5.266	372	0.4275	16	3	19	14	4	18	1	0.687647	0.114784	-0.867707
D02	2022-05-20	P1	D02-44701-P1	Pyramidotomy	34 - Rehab 10	5_Post-rehab_Test_2	Post Rehab	Rehab	24760	14	swipe missed	28.21	53.83	562.3	33.73	78.71	24758-24793	36	2.18639	179	0.2926	17	1	18	17	1	18	0	0.687929	-0.700467	-1.78237
D02	2022-03-03	P4	D02-44623-P4	Pyramidotomy	11 - Train 11	2_Pre-injury_2	Final Training	Pre-Injury	34532	18	swipe missed	20.92	42.79	510.23	44.07	120.46	34520-34561	42	2.8681	250	0.3133	11	4	15	11	4	15	0	0.688032	-0.902092	-0.13928
D02	2022-03-03	P4	D02-44623-P4	Pyramidotomy	11 - Train 11	2_Pre-injury_2	Final Training	Pre-Injury	36408	0	swipe missed	17.5	45.89	261.07	60.41	64.44	36405-36421	17	3.79059	250	0.3133	11	4	15	11	4	15	0	0.688055	-0.887255	-0.0840761
D02	2022-03-03	P4	D02-44623-P4	Pyramidotomy	11 - Train 11	2_Pre-injury_2	Final Training	Pre-Injury	36634	0	swipe missed	16.12	50.61	378.43	80.49	64.39	36631-36643	13	4.95308	250	0.3133	11	4	15	11	4	15	0	0.68833	-0.875218	-0.0448027
D02	2022-02-28	P2	D02-44620-P2	Pyramidotomy	08 - Train 8	2_Pre-injury_1	Final Training	Pre-Injury	10499	6	swipe missed (on pillar)	18.52	43.16	340	76.31	61.05	10493-10505	13	4.69615	310	0.391	13	2	15	12	2	14	1	0.688576	-0.877826	-0.596444
D02	2022-02-28	P3	D02-44620-P3	Pyramidotomy	08 - Train 8	2_Pre-injury_1	Final Training	Pre-Injury	29110	16	swipe missed (on pillar)	12.19	52.13	87.42	78.34	88.78	29105-29122	18	4.93222	285	0.3658	14	2	16	15	1	16	0	0.688589	-0.772192	-1.20148
D02	2022-04-07	P1	D02-44658-P1	Pyramidotomy	20 - 5 Week Post-Injury 1	3_5wk_Post-injury	Post Injury	Post-Injury	24326	6	swipe missed	24.13	38.25	266.29	58.63	46.9	24323-24335	13	3.60769	290	0.3415	5	9	14	14	4	18	4	0.688759	-0.41018	0.679046
D02	2022-03-03	P1	D02-44623-P1	Pyramidotomy	11 - Train 11	2_Pre-injury_2	Final Training	Pre-Injury	12704	7	no pellet	10.77	46.85	43.83	52.72	56.23	12699-12715	17	3.30765	337	0.4461	15	3	18	16	2	18	0	0.688874	-0.141085	-1.28676
D02	2022-02-28	P2	D02-44620-P2	Pyramidotomy	08 - Train 8	2_Pre-injury_1	Final Training	Pre-Injury	8709	5	no pellet	19.04	43.59	267.16	60.77	60.77	8704-8719	16	3.79813	310	0.391	13	2	15	12	2	14	1	0.688926	-0.890019	-0.634889
D02	2022-03-16	P3	D02-44636-P3	Pyramidotomy	13 - 1 Week Post-Injury 1	3_1wk_Post-injury_First_Test	Post Injury	Post-Injury	26346	15	swipe missed	16.54	47.29	376.82	138.4	83.04	26341-26350	10	8.304	245	0.2798	15	1	16	14	2	16	0	0.689235	-0.873918	-1.0364
D02	2022-05-19	P2	D02-44700-P2	Pyramidotomy	33 - Rehab 9	5_Post-rehab_Test_1	Post Rehab	Rehab	2253	2	swipe missed (on pillar)	13.89	36.29	158.94	43.71	72.84	2251-2276	26	2.80154	249	0.3386	18	1	19	18	1	19	0	0.689351	-0.442622	-1.90031
D02	2022-03-04	P4	D02-44624-P4	Pyramidotomy	12 - Train 12	2_Pre-injury_3	Final Training	Pre-Injury	12180	7	swipe missed	6.87	50.19	32.05	70.29	60.92	12175-12188	14	4.35143	372	0.4275	16	3	19	14	4	18	1	0.689358	0.0958505	-0.908813
D02	2022-03-03	P2	D02-44623-P2	Pyramidotomy	11 - Train 11	2_Pre-injury_2	Final Training	Pre-Injury	13348	8	swipe missed	15.76	33.63	116.24	59.32	39.55	13344-13354	11	3.59545	268	0.3879	16	3	19	16	3	19	0	0.689387	-0.109011	-1.22336
D02	2022-03-03	P1	D02-44623-P1	Pyramidotomy	11 - Train 11	2_Pre-injury_2	Final Training	Pre-Injury	7946	4	pellet displaced	9.1	43.05	145.82	67.94	45.29	7944-7954	11	4.11727	337	0.4461	15	3	18	16	2	18	0	0.689507	-0.122248	-1.23192
D02	2022-03-16	P4	D02-44636-P4	Pyramidotomy	13 - 1 Week Post-Injury 1	3_1wk_Post-injury_First_Test	Post Injury	Post-Injury	11629	7	pellet displaced	15.37	30.77	153.76	72.71	48.48	11627-11637	11	4.40727	294	0.3338	19	1	20	20	0	20	0	0.690052	-0.368895	-2.15096
D02	2022-05-19	P2	D02-44700-P2	Pyramidotomy	33 - Rehab 9	5_Post-rehab_Test_1	Post Rehab	Rehab	24712	12	swipe missed	13.59	38.42	142.73	86.75	52.05	24707-24716	10	5.205	249	0.3386	18	1	19	18	1	19	0	0.690297	-0.408727	-1.781
D02	2022-03-16	P3	D02-44636-P3	Pyramidotomy	13 - 1 Week Post-Injury 1	3_1wk_Post-injury_First_Test	Post Injury	Post-Injury	28055	16	swipe missed	22.47	45.24	454.61	162.8	86.82	28051-28059	9	9.64667	245	0.2798	15	1	16	14	2	16	0	0.690332	-0.868496	-1.0173
D02	2022-02-28	P2	D02-44620-P2	Pyramidotomy	08 - Train 8	2_Pre-injury_1	Final Training	Pre-Injury	9403	5	swipe missed	14.05	52.62	279.01	58.88	94.2	9399-9423	25	3.768	310	0.391	13	2	15	12	2	14	1	0.690417	-0.894723	-0.64837
D02	2022-03-04	P1	D02-44624-P1	Pyramidotomy	12 - Train 12	2_Pre-injury_3	Final Training	Pre-Injury	12722	6	swipe missed	9.92	35.52	81.2	46.1	49.18	12716-12732	17	2.89294	310	0.4477	17	3	20	17	3	20	0	0.690493	0.0592694	-1.4401
D02	2022-02-28	P4	D02-44620-P4	Pyramidotomy	08 - Train 8	2_Pre-injury_1	Final Training	Pre-Injury	7091	4	swipe missed (on pillar)	7.22	37.27	85.26	53.56	39.28	7089-7100	12	3.27333	442	0.4792	15	5	20	11	9	20	0	0.69053	0.456094	-0.0758482
D02	2022-05-19	P1	D02-44700-P1	Pyramidotomy	33 - Rehab 9	5_Post-rehab_Test_1	Post Rehab	Rehab	14118	8	swipe missed (on pillar)	14.31	34.34	173.87	104.28	55.61	14115-14123	9	6.17889	213	0.2822	14	5	19	14	5	19	0	0.690661	-0.195886	-0.399967
D02	2022-03-04	P3	D02-44624-P3	Pyramidotomy	12 - Train 12	2_Pre-injury_3	Final Training	Pre-Injury	21359	12	swipe missed	13.63	40.85	138.98	83.14	38.8	21356-21363	8	4.85	311	0.3608	15	4	19	16	3	19	0	0.69074	-0.0407591	-0.982706
D02	2022-03-04	P3	D02-44624-P3	Pyramidotomy	12 - Train 12	2_Pre-injury_3	Final Training	Pre-Injury	7829	5	swipe missed (on pillar)	7.87	45.36	120.36	88.99	53.39	7826-7835	10	5.339	311	0.3608	15	4	19	16	3	19	0	0.690844	-0.0530242	-1.02484
D02	2022-02-28	P1	D02-44620-P1	Pyramidotomy	08 - Train 8	2_Pre-injury_1	Final Training	Pre-Injury	26109	15	pellet displaced	12.47	39.41	217.85	38.19	61.1	26103-26127	25	2.444	318	0.4677	19	0	19	19	0	19	0	0.690915	-0.291149	-2.2763
D02	2022-05-19	P2	D02-44700-P2	Pyramidotomy	33 - Rehab 9	5_Post-rehab_Test_1	Post Rehab	Rehab	33520	17	swipe missed (on pillar)	13.86	37.24	209.17	130.31	60.81	33517-33524	8	7.60125	249	0.3386	18	1	19	18	1	19	0	0.691409	-0.397319	-1.74687
D02	2022-04-14	P1	D02-44665-P1	Pyramidotomy	21 - 6 Week Post-Injury 1	3_6wk_Post-injury	Post Injury	Post-Injury	2188	2	pellet displaced	16.16	42.02	159.15	79.22	47.53	2185-2194	10	4.753	209	0.2951	14	4	18	15	3	18	0	0.691673	-0.448937	-0.766349
D02	2022-03-04	P2	D02-44624-P2	Pyramidotomy	12 - Train 12	2_Pre-injury_3	Final Training	Pre-Injury	28847	14	swipe missed (on pillar)	10.67	46.48	159.68	61.85	70.1	28844-28861	18	3.89444	469	0.5053	12	3	15	12	3	15	0	0.691792	-0.511247	-0.472469
D02	2022-05-20	P2	D02-44701-P2	Pyramidotomy	34 - Rehab 10	5_Post-rehab_Test_2	Post Rehab	Rehab	18801	11	pellet displaced	21.02	42.89	502.66	52.7	98.37	18796-18824	29	3.39207	104	0.1986	16	1	17	16	1	17	0	0.69185	-1.26417	-1.53612
D02	2022-03-16	P4	D02-44636-P4	Pyramidotomy	13 - 1 Week Post-Injury 1	3_1wk_Post-injury_First_Test	Post Injury	Post-Injury	8281	5	swipe missed	20.37	43.75	282.18	35.16	53.91	8278-8301	24	2.24625	294	0.3338	19	1	20	20	0	20	0	0.692205	-0.407951	-2.27459
D02	2022-03-16	P3	D02-44636-P3	Pyramidotomy	13 - 1 Week Post-Injury 1	3_1wk_Post-injury_First_Test	Post Injury	Post-Injury	14509	8	swipe missed	16.92	41.7	169.12	100.59	80.48	14506-14518	13	6.19077	245	0.2798	15	1	16	14	2	16	0	0.692323	-0.888309	-1.07181
D02	2022-03-16	P2	D02-44636-P2	Pyramidotomy	13 - 1 Week Post-Injury 1	3_1wk_Post-injury_First_Test	Post Injury	Post-Injury	20178	10	swipe missed	17.84	39.78	299.87	79.59	63.67	20172-20184	13	4.89769	237	0.3001	17	0	17	15	0	15	2	0.692474	-0.935058	-1.33059
D02	2022-03-03	P3	D02-44623-P3	Pyramidotomy	11 - Train 11	2_Pre-injury_2	Final Training	Pre-Injury	5916	4	swipe missed (on pillar)	11.86	33.73	140.37	44.46	44.46	5912-5927	16	2.77875	394	0.4877	17	2	19	17	2	19	0	0.692656	0.0554889	-1.6365
D02	2022-03-16	P1	D02-44636-P1	Pyramidotomy	13 - 1 Week Post-Injury 1	3_1wk_Post-injury_First_Test	Post Injury	Post-Injury	23550	13	swipe missed	24.99	47.19	691.49	59.52	111.11	23544-23572	29	3.83138	314	0.3926	9	3	12	9	3	12	0	0.692704	-1.19186	-0.117945
D02	2022-05-20	P2	D02-44701-P2	Pyramidotomy	34 - Rehab 10	5_Post-rehab_Test_2	Post Rehab	Rehab	25121	14	swipe missed	24.85	50.58	433.19	73.02	63.29	25119-25132	14	4.52071	104	0.1986	16	1	17	16	1	17	0	0.692974	-1.25038	-1.48494
D02	2022-03-16	P3	D02-44636-P3	Pyramidotomy	13 - 1 Week Post-Injury 1	3_1wk_Post-injury_First_Test	Post Injury	Post-Injury	28101	16	swipe missed	16.46	45.44	409.09	145.14	87.08	28098-28107	10	8.708	245	0.2798	15	1	16	14	2	16	0	0.693233	-0.876462	-1.03614
D02	2022-05-19	P2	D02-44700-P2	Pyramidotomy	33 - Rehab 9	5_Post-rehab_Test_1	Post Rehab	Rehab	31868	16	swipe missed (on pillar)	19.19	41.04	122.87	110.02	51.34	31865-31872	8	6.4175	249	0.3386	18	1	19	18	1	19	0	0.693244	-0.39911	-1.74017
D02	2022-05-20	P1	D02-44701-P1	Pyramidotomy	34 - Rehab 10	5_Post-rehab_Test_2	Post Rehab	Rehab	27318	15	swipe missed	13.21	37.61	197.65	72.07	57.66	27314-27326	13	4.43538	179	0.2926	17	1	18	17	1	18	0	0.693271	-0.669529	-1.66205
D02	2022-03-16	P4	D02-44636-P4	Pyramidotomy	13 - 1 Week Post-Injury 1	3_1wk_Post-injury_First_Test	Post Injury	Post-Injury	35566	0	swipe missed	11.6	42.18	202.99	92.93	49.56	35561-35569	9	5.50667	294	0.3338	19	1	20	20	0	20	0	0.693366	-0.361979	-2.11692
D02	2022-03-16	P4	D02-44636-P4	Pyramidotomy	13 - 1 Week Post-Injury 1	3_1wk_Post-injury_First_Test	Post Injury	Post-Injury	22463	13	pellet displaced	11.63	40.49	208.67	121.76	56.82	22460-22467	8	7.1025	294	0.3338	19	1	20	20	0	20	0	0.693445	-0.355974	-2.09902
D02	2022-03-16	P2	D02-44636-P2	Pyramidotomy	13 - 1 Week Post-Injury 1	3_1wk_Post-injury_First_Test	Post Injury	Post-Injury	9155	4	swipe missed	23.72	47.61	437.95	48.11	70.57	9152-9174	23	3.06826	237	0.3001	17	0	17	15	0	15	2	0.693561	-0.954302	-1.39302
D02	2022-04-07	P1	D02-44658-P1	Pyramidotomy	20 - 5 Week Post-Injury 1	3_5wk_Post-injury	Post Injury	Post-Injury	37312	0	swipe missed	18.12	36.21	239.94	70.69	51.84	37309-37320	12	4.32	290	0.3415	5	9	14	14	4	18	4	0.693978	-0.407553	0.698018
D02	2022-04-14	P1	D02-44665-P1	Pyramidotomy	21 - 6 Week Post-Injury 1	3_6wk_Post-injury	Post Injury	Post-Injury	3334	2	swipe missed	12.01	42.98	46.92	74.39	74.39	3323-3338	16	4.64938	209	0.2951	14	4	18	15	3	18	0	0.694226	-0.472621	-0.831333
D02	2022-04-14	P1	D02-44665-P1	Pyramidotomy	21 - 6 Week Post-Injury 1	3_6wk_Post-injury	Post Injury	Post-Injury	441	1	swipe missed	11.38	44.61	268.59	74.46	49.64	434-444	11	4.51273	209	0.2951	14	4	18	15	3	18	0	0.694526	-0.457127	-0.791004
D02	2022-03-03	P4	D02-44623-P4	Pyramidotomy	11 - Train 11	2_Pre-injury_2	Final Training	Pre-Injury	28071	15	swipe successful	16.25	41.73	157.5	81.83	87.29	28068-28084	17	5.13471	250	0.3133	11	4	15	11	4	15	0	0.694769	-0.888971	-0.0711396
D02	2022-05-20	P1	D02-44701-P1	Pyramidotomy	34 - Rehab 10	5_Post-rehab_Test_2	Post Rehab	Rehab	28418	16	swipe missed (on pillar)	15.76	46.52	115.49	51.89	55.35	28413-28429	17	3.25588	179	0.2926	17	1	18	17	1	18	0	0.69482	-0.685286	-1.70383
D02	2022-03-04	P2	D02-44624-P2	Pyramidotomy	12 - Train 12	2_Pre-injury_3	Final Training	Pre-Injury	24367	12	swipe missed (on pillar)	12.33	37.9	123.64	69.05	69.05	24361-24376	16	4.31562	469	0.5053	12	3	15	12	3	15	0	0.695137	-0.510401	-0.461816
D02	2022-02-28	P2	D02-44620-P2	Pyramidotomy	08 - Train 8	2_Pre-injury_1	Final Training	Pre-Injury	28436	16	swipe missed (on pillar)	15.6	47.25	288.11	83.38	72.27	28434-28447	14	5.16214	310	0.391	13	2	15	12	2	14	1	0.695232	-0.885563	-0.6063
D02	2022-03-16	P3	D02-44636-P3	Pyramidotomy	13 - 1 Week Post-Injury 1	3_1wk_Post-injury_First_Test	Post Injury	Post-Injury	27260	15	swipe missed	21.21	39.09	275.44	86.62	63.52	27254-27265	12	5.29333	245	0.2798	15	1	16	14	2	16	0	0.695282	-0.887009	-1.06429
D02	2022-03-03	P4	D02-44623-P4	Pyramidotomy	11 - Train 11	2_Pre-injury_2	Final Training	Pre-Injury	7821	4	swipe missed	13.91	41.5	369.34	89.61	89.61	7816-7831	15	5.974	250	0.3133	11	4	15	11	4	15	0	0.69538	-0.88597	-0.0654026
D02	2022-03-03	P4	D02-44623-P4	Pyramidotomy	11 - Train 11	2_Pre-injury_2	Final Training	Pre-Injury	13003	6	swipe missed	18.24	44.45	319.67	92.79	74.23	12998-13010	13	5.71	250	0.3133	11	4	15	11	4	15	0	0.695425	-0.879584	-0.0427456
D02	2022-05-19	P1	D02-44700-P1	Pyramidotomy	33 - Rehab 9	5_Post-rehab_Test_1	Post Rehab	Rehab	23079	12	swipe missed	25.32	47.72	382.06	32.79	54.64	23077-23102	26	2.10154	213	0.2822	14	5	19	14	5	19	0	0.695654	-0.250206	-0.568307
D02	2022-03-16	P4	D02-44636-P4	Pyramidotomy	13 - 1 Week Post-Injury 1	3_1wk_Post-injury_First_Test	Post Injury	Post-Injury	27995	16	swipe missed (on pillar)	9.67	40.45	176.99	119.29	63.62	27989-27997	9	7.06889	294	0.3338	19	1	20	20	0	20	0	0.695731	-0.363525	-2.11838
D02	2022-03-03	P4	D02-44623-P4	Pyramidotomy	11 - Train 11	2_Pre-injury_2	Final Training	Pre-Injury	7867	4	swipe missed	18.49	44.33	371.52	85.11	68.09	7863-7875	13	5.23769	250	0.3133	11	4	15	11	4	15	0	0.696098	-0.880129	-0.0433095
D02	2022-02-28	P3	D02-44620-P3	Pyramidotomy	08 - Train 8	2_Pre-injury_1	Final Training	Pre-Injury	31229	16	swipe missed	14.98	50.07	109.83	87.83	76.12	31224-31237	14	5.43714	285	0.3658	14	2	16	15	1	16	0	0.696353	-0.77009	-1.17709
D02	2022-04-14	P1	D02-44665-P1	Pyramidotomy	21 - 6 Week Post-Injury 1	3_6wk_Post-injury	Post Injury	Post-Injury	36129	0	swipe missed	14.65	36.01	116.46	48.67	77.87	36115-36139	25	3.1148	209	0.2951	14	4	18	15	3	18	0	0.696416	-0.481839	-0.868678
D02	2022-03-04	P1	D02-44624-P1	Pyramidotomy	12 - Train 12	2_Pre-injury_3	Final Training	Pre-Injury	7986	4	swipe missed	9.59	36.85	89.14	53.94	43.15	7982-7994	13	3.31923	310	0.4477	17	3	20	17	3	20	0	0.696439	0.0690609	-1.39194
D02	2022-05-20	P1	D02-44701-P1	Pyramidotomy	34 - Rehab 10	5_Post-rehab_Test_2	Post Rehab	Rehab	27985	16	swipe missed (on pillar)	11.28	46.06	221.73	99.61	66.41	27981-27991	11	6.03727	179	0.2926	17	1	18	17	1	18	0	0.696443	-0.665975	-1.64353
D02	2022-03-03	P3	D02-44623-P3	Pyramidotomy	11 - Train 11	2_Pre-injury_2	Final Training	Pre-Injury	33893	18	swipe missed	11.97	35.45	105.25	65.93	39.56	33891-33900	10	3.956	394	0.4877	17	2	19	17	2	19	0	0.69665	0.0821647	-1.53503
D02	2022-02-28	P2	D02-44620-P2	Pyramidotomy	08 - Train 8	2_Pre-injury_1	Final Training	Pre-Injury	1924	1	swipe missed	21.69	49.02	377.02	51.92	65.76	1921-1940	20	3.288	310	0.391	13	2	15	12	2	14	1	0.69667	-0.898603	-0.646686
D02	2022-03-04	P2	D02-44624-P2	Pyramidotomy	12 - Train 12	2_Pre-injury_3	Final Training	Pre-Injury	1981	0	swipe missed	18.65	52.49	323.71	45.17	54.2	1978-1996	19	2.85263	469	0.5053	12	3	15	12	3	15	0	0.696747	-0.521348	-0.496473
D02	2022-04-07	P1	D02-44658-P1	Pyramidotomy	20 - 5 Week Post-Injury 1	3_5wk_Post-injury	Post Injury	Post-Injury	27698	8	swipe missed (on pillar)	19.6	32.54	295.19	55.64	55.64	27694-27709	16	3.4775	290	0.3415	5	9	14	14	4	18	4	0.696823	-0.424467	0.64514
D02	2022-05-20	P1	D02-44701-P1	Pyramidotomy	34 - Rehab 10	5_Post-rehab_Test_2	Post Rehab	Rehab	22486	13	swipe missed (on pillar)	20.85	43.7	171.81	43.26	74.98	22481-22507	27	2.77704	179	0.2926	17	1	18	17	1	18	0	0.696836	-0.695636	-1.73885
D02	2022-05-19	P2	D02-44700-P2	Pyramidotomy	33 - Rehab 9	5_Post-rehab_Test_1	Post Rehab	Rehab	32492	16	swipe missed	16.16	40.46	245.84	123.54	49.41	32491-32497	7	7.05857	249	0.3386	18	1	19	18	1	19	0	0.696984	-0.395743	-1.72558
D02	2022-05-20	P2	D02-44701-P2	Pyramidotomy	34 - Rehab 10	5_Post-rehab_Test_2	Post Rehab	Rehab	2183	2	pellet displaced	21.92	46.22	315.33	69.98	69.98	2179-2194	16	4.37375	104	0.1986	16	1	17	16	1	17	0	0.697087	-1.25971	-1.50527
D02	2022-03-16	P2	D02-44636-P2	Pyramidotomy	13 - 1 Week Post-Injury 1	3_1wk_Post-injury_First_Test	Post Injury	Post-Injury	13699	7	swipe missed	23.07	46.92	391.33	65.53	56.79	13695-13708	14	4.05643	237	0.3001	17	0	17	15	0	15	2	0.697422	-0.943225	-1.34487
D02	2022-05-19	P1	D02-44700-P1	Pyramidotomy	33 - Rehab 9	5_Post-rehab_Test_1	Post Rehab	Rehab	32861	18	swipe missed	16.69	36.13	236.12	93.22	43.5	32858-32865	8	5.4375	213	0.2822	14	5	19	14	5	19	0	0.697517	-0.194926	-0.379947
D02	2022-02-28	P2	D02-44620-P2	Pyramidotomy	08 - Train 8	2_Pre-injury_1	Final Training	Pre-Injury	24442	14	swipe missed (on pillar)	16.16	51.09	129.58	69.44	92.58	24434-24454	21	4.40857	310	0.391	13	2	15	12	2	14	1	0.697786	-0.895733	-0.62874
D02	2022-03-04	P2	D02-44624-P2	Pyramidotomy	12 - Train 12	2_Pre-injury_3	Final Training	Pre-Injury	17157	8	swipe missed	12.7	45.53	93.11	63.67	72.16	17149-17166	18	4.00889	469	0.5053	12	3	15	12	3	15	0	0.698074	-0.514834	-0.466413
D02	2022-03-04	P2	D02-44624-P2	Pyramidotomy	12 - Train 12	2_Pre-injury_3	Final Training	Pre-Injury	13337	6	swipe missed	13.55	43.61	226.58	87.76	58.51	13335-13345	11	5.31909	469	0.5053	12	3	15	12	3	15	0	0.698109	-0.49641	-0.410931
D02	2022-03-16	P1	D02-44636-P1	Pyramidotomy	13 - 1 Week Post-Injury 1	3_1wk_Post-injury_First_Test	Post Injury	Post-Injury	20106	11	no pellet	22.48	49.54	743.2	59.61	115.24	20101-20130	30	3.84133	314	0.3926	9	3	12	9	3	12	0	0.69814	-1.19589	-0.119143
D02	2022-05-19	P2	D02-44700-P2	Pyramidotomy	33 - Rehab 9	5_Post-rehab_Test_1	Post Rehab	Rehab	26164	12	swipe missed	13.6	41	34.1	68.52	63.95	26162-26176	15	4.26333	249	0.3386	18	1	19	18	1	19	0	0.698402	-0.433925	-1.83318
D02	2022-03-04	P1	D02-44624-P1	Pyramidotomy	12 - Train 12	2_Pre-injury_3	Final Training	Pre-Injury	4009	3	pellet displaced	9.01	39.28	70.19	75.55	45.33	4005-4014	10	4.533	310	0.4477	17	3	20	17	3	20	0	0.698406	0.0833541	-1.33734
D02	2022-03-03	P4	D02-44623-P4	Pyramidotomy	11 - Train 11	2_Pre-injury_2	Final Training	Pre-Injury	5370	2	swipe missed	21.08	45.44	419.8	76.74	61.39	5367-5379	13	4.72231	250	0.3133	11	4	15	11	4	15	0	0.698521	-0.881825	-0.0431057
D02	2022-03-04	P2	D02-44624-P2	Pyramidotomy	12 - Train 12	2_Pre-injury_3	Final Training	Pre-Injury	24384	12	swipe missed (on pillar)	11.14	47.84	198.84	80.16	64.13	24379-24391	13	4.93308	469	0.5053	12	3	15	12	3	15	0	0.698529	-0.503396	-0.432317
D02	2022-03-04	P2	D02-44624-P2	Pyramidotomy	12 - Train 12	2_Pre-injury_3	Final Training	Pre-Injury	22601	11	swipe missed	15.07	53.09	53.96	79.38	74.09	22597-22611	15	4.93933	469	0.5053	12	3	15	12	3	15	0	0.69863	-0.509545	-0.441212
D02	2022-03-16	P4	D02-44636-P4	Pyramidotomy	13 - 1 Week Post-Injury 1	3_1wk_Post-injury_First_Test	Post Injury	Post-Injury	27552	15	swipe missed	18.82	39.2	125.8	77.3	41.23	27550-27558	9	4.58111	294	0.3338	19	1	20	20	0	20	0	0.69867	-0.36489	-2.10916
D02	2022-03-04	P2	D02-44624-P2	Pyramidotomy	12 - Train 12	2_Pre-injury_3	Final Training	Pre-Injury	11865	5	no pellet	13.82	46.72	101.88	59.9	63.89	11860-11876	17	3.75824	469	0.5053	12	3	15	12	3	15	0	0.699079	-0.516027	-0.467974
D02	2022-03-03	P2	D02-44623-P2	Pyramidotomy	11 - Train 11	2_Pre-injury_2	Final Training	Pre-Injury	9507	6	pellet displaced	11.6	38.25	116.49	65.63	43.75	9505-9515	11	3.97727	268	0.3879	16	3	19	16	3	19	0	0.699619	-0.115818	-1.21995
D02	2022-04-14	P1	D02-44665-P1	Pyramidotomy	21 - 6 Week Post-Injury 1	3_6wk_Post-injury	Post Injury	Post-Injury	27072	15	swipe missed	24.95	46.96	249.8	98.92	46.16	27069-27076	8	5.77	209	0.2951	14	4	18	15	3	18	0	0.699816	-0.442667	-0.729881
D02	2022-02-28	P3	D02-44620-P3	Pyramidotomy	08 - Train 8	2_Pre-injury_1	Final Training	Pre-Injury	29256	16	swipe missed (on pillar)	13.49	49.98	79.03	88.98	88.98	29251-29266	16	5.56125	285	0.3658	14	2	16	15	1	16	0	0.699844	-0.778771	-1.19656
D02	2022-03-16	P2	D02-44636-P2	Pyramidotomy	13 - 1 Week Post-Injury 1	3_1wk_Post-injury_First_Test	Post Injury	Post-Injury	12292	6	swipe missed	17.77	40.63	286.55	61.71	61.71	12290-12305	16	3.85688	237	0.3001	17	0	17	15	0	15	2	0.699979	-0.951967	-1.36795
D02	2022-03-04	P2	D02-44624-P2	Pyramidotomy	12 - Train 12	2_Pre-injury_3	Final Training	Pre-Injury	28600	14	swipe missed (on pillar)	12.39	38.27	191.24	61.14	65.21	28595-28611	17	3.83588	469	0.5053	12	3	15	12	3	15	0	0.700159	-0.515974	-0.471423
D02	2022-02-28	P1	D02-44620-P1	Pyramidotomy	08 - Train 8	2_Pre-injury_1	Final Training	Pre-Injury	1615	1	swipe missed	11.96	34.33	163.84	55.94	48.48	1608-1621	14	3.46286	318	0.4677	19	0	19	19	0	19	0	0.700225	-0.276026	-2.20172
D02	2022-02-28	P2	D02-44620-P2	Pyramidotomy	08 - Train 8	2_Pre-injury_1	Final Training	Pre-Injury	31614	17	swipe missed	14.88	49.25	279.96	64.32	81.48	31607-31626	20	4.074	310	0.391	13	2	15	12	2	14	1	0.701059	-0.898867	-0.636734
D02	2022-03-16	P4	D02-44636-P4	Pyramidotomy	13 - 1 Week Post-Injury 1	3_1wk_Post-injury_First_Test	Post Injury	Post-Injury	35520	0	pellet displaced	12.9	45.84	199.05	115.06	53.7	35520-35527	8	6.7125	294	0.3338	19	1	20	20	0	20	0	0.701234	-0.361263	-2.09664
D02	2022-05-20	P1	D02-44701-P1	Pyramidotomy	34 - Rehab 10	5_Post-rehab_Test_2	Post Rehab	Rehab	461	1	swipe missed	14.77	38.66	204.04	87.5	58.33	457-467	11	5.30273	179	0.2926	17	1	18	17	1	18	0	0.701298	-0.668529	-1.63983
D02	2022-02-28	P2	D02-44620-P2	Pyramidotomy	08 - Train 8	2_Pre-injury_1	Final Training	Pre-Injury	26184	15	swipe missed (on pillar)	13.67	49.36	252.2	82.32	82.32	26177-26192	16	5.145	310	0.391	13	2	15	12	2	14	1	0.701591	-0.896282	-0.626564
D02	2022-03-03	P4	D02-44623-P4	Pyramidotomy	11 - Train 11	2_Pre-injury_2	Final Training	Pre-Injury	16380	8	swipe missed	18.37	45.08	297.19	105.5	84.4	16378-16390	13	6.49231	250	0.3133	11	4	15	11	4	15	0	0.702041	-0.883859	-0.0414966
D02	2022-03-04	P4	D02-44624-P4	Pyramidotomy	12 - Train 12	2_Pre-injury_3	Final Training	Pre-Injury	26655	15	swipe missed	11	33.19	130.31	45.34	54.4	26648-26666	19	2.86316	372	0.4275	16	3	19	14	4	18	1	0.70236	0.0736409	-0.96836
D02	2022-03-04	P2	D02-44624-P2	Pyramidotomy	12 - Train 12	2_Pre-injury_3	Final Training	Pre-Injury	25848	12	swipe missed (on pillar)	15.03	48.12	65.87	64.9	64.9	25844-25859	16	4.05625	469	0.5053	12	3	15	12	3	15	0	0.702456	-0.516762	-0.458864
D02	2022-05-20	P2	D02-44701-P2	Pyramidotomy	34 - Rehab 10	5_Post-rehab_Test_2	Post Rehab	Rehab	1518	1	swipe missed	29.42	47.87	477.96	54.48	83.54	1514-1537	24	3.48083	104	0.1986	16	1	17	16	1	17	0	0.702591	-1.26937	-1.52679
D02	2022-03-04	P4	D02-44624-P4	Pyramidotomy	12 - Train 12	2_Pre-injury_3	Final Training	Pre-Injury	23706	13	swipe missed (on pillar)	10.01	37	86.82	61.34	44.99	23700-23711	12	3.74917	372	0.4275	16	3	19	14	4	18	1	0.702618	0.0926113	-0.898412
D02	2022-05-19	P2	D02-44700-P2	Pyramidotomy	33 - Rehab 9	5_Post-rehab_Test_1	Post Rehab	Rehab	10628	5	swipe missed	20.05	39.91	267.03	117.75	47.1	10627-10633	7	6.72857	249	0.3386	18	1	19	18	1	19	0	0.702642	-0.399402	-1.72435
D02	2022-04-14	P1	D02-44665-P1	Pyramidotomy	21 - 6 Week Post-Injury 1	3_6wk_Post-injury	Post Injury	Post-Injury	29246	16	swipe missed	13.14	44.49	161.88	106.48	63.89	29244-29253	10	6.389	209	0.2951	14	4	18	15	3	18	0	0.702683	-0.456469	-0.768876
D02	2022-02-28	P2	D02-44620-P2	Pyramidotomy	08 - Train 8	2_Pre-injury_1	Final Training	Pre-Injury	16241	9	swipe missed	17.16	41.65	323.68	74.94	64.94	16236-16249	14	4.63857	310	0.391	13	2	15	12	2	14	1	0.702979	-0.890622	-0.605286
D02	2022-03-16	P2	D02-44636-P2	Pyramidotomy	13 - 1 Week Post-Injury 1	3_1wk_Post-injury_First_Test	Post Injury	Post-Injury	20654	11	swipe missed	15.84	40.85	318.36	107.42	85.93	20651-20663	13	6.61	237	0.3001	17	0	17	15	0	15	2	0.703063	-0.941987	-1.32957
D02	2022-02-28	P2	D02-44620-P2	Pyramidotomy	08 - Train 8	2_Pre-injury_1	Final Training	Pre-Injury	36960	0	swipe missed	19.52	49.14	122.09	85.61	85.61	36956-36971	16	5.35062	310	0.391	13	2	15	12	2	14	1	0.70331	-0.897101	-0.619673
D02	2022-02-28	P2	D02-44620-P2	Pyramidotomy	08 - Train 8	2_Pre-injury_1	Final Training	Pre-Injury	19867	11	swipe missed	20.87	45.35	390.23	56.58	64.12	19863-19880	18	3.56222	310	0.391	13	2	15	12	2	14	1	0.703598	-0.901463	-0.640195
D02	2022-02-28	P2	D02-44620-P2	Pyramidotomy	08 - Train 8	2_Pre-injury_1	Final Training	Pre-Injury	19964	11	swipe missed	23.16	45.64	420.13	50	76.66	19958-19981	24	3.19417	310	0.391	13	2	15	12	2	14	1	0.703599	-0.905078	-0.653195
D02	2022-03-16	P3	D02-44636-P3	Pyramidotomy	13 - 1 Week Post-Injury 1	3_1wk_Post-injury_First_Test	Post Injury	Post-Injury	34812	19	swipe successful	20.07	45.18	452.38	138.68	83.21	34807-34816	10	8.321	245	0.2798	15	1	16	14	2	16	0	0.703817	-0.883562	-1.03509
D02	2022-02-28	P2	D02-44620-P2	Pyramidotomy	08 - Train 8	2_Pre-injury_1	Final Training	Pre-Injury	4160	3	swipe missed	19.77	47.17	470.68	49.39	82.31	4155-4180	26	3.16577	310	0.391	13	2	15	12	2	14	1	0.703957	-0.906342	-0.657381
D02	2022-03-03	P4	D02-44623-P4	Pyramidotomy	11 - Train 11	2_Pre-injury_2	Final Training	Pre-Injury	7768	4	pellet displaced	15.22	41.17	362.02	84.92	79.26	7764-7778	15	5.284	250	0.3133	11	4	15	11	4	15	0	0.704004	-0.891746	-0.0636544
D02	2022-05-20	P1	D02-44701-P1	Pyramidotomy	34 - Rehab 10	5_Post-rehab_Test_2	Post Rehab	Rehab	9513	6	pellet displaced	12.75	44.04	265.89	123.6	74.16	9508-9517	10	7.416	179	0.2926	17	1	18	17	1	18	0	0.704442	-0.665102	-1.62341
D02	2022-03-16	P2	D02-44636-P2	Pyramidotomy	13 - 1 Week Post-Injury 1	3_1wk_Post-injury_First_Test	Post Injury	Post-Injury	1161	1	swipe missed	22.15	39.9	414.25	74.91	59.93	1161-1173	13	4.61	237	0.3001	17	0	17	15	0	15	2	0.704444	-0.94305	-1.32946
D02	2022-03-04	P2	D02-44624-P2	Pyramidotomy	12 - Train 12	2_Pre-injury_3	Final Training	Pre-Injury	17363	8	swipe missed	12.22	50.76	123.41	83.42	72.3	17360-17373	14	5.16429	469	0.5053	12	3	15	12	3	15	0	0.704493	-0.51046	-0.438033
D02	2022-03-03	P1	D02-44623-P1	Pyramidotomy	11 - Train 11	2_Pre-injury_2	Final Training	Pre-Injury	2529	1	pellet displaced	12.1	37.49	179.83	43.87	55.56	2523-2542	20	2.778	337	0.4461	15	3	18	16	2	18	0	0.704501	-0.157441	-1.31899
D02	2022-03-16	P2	D02-44636-P2	Pyramidotomy	13 - 1 Week Post-Injury 1	3_1wk_Post-injury_First_Test	Post Injury	Post-Injury	9229	4	swipe missed	21.14	43.95	412.37	116.68	77.79	9224-9234	11	7.07182	237	0.3001	17	0	17	15	0	15	2	0.704575	-0.936586	-1.30883
D02	2022-03-04	P3	D02-44624-P3	Pyramidotomy	12 - Train 12	2_Pre-injury_3	Final Training	Pre-Injury	26124	15	swipe missed (on pillar)	9.83	35.61	169.46	59.64	47.71	26122-26134	13	3.67	311	0.3608	15	4	19	16	3	19	0	0.704577	-0.0758566	-1.07224
D02	2022-03-04	P3	D02-44624-P3	Pyramidotomy	12 - Train 12	2_Pre-injury_3	Final Training	Pre-Injury	1037	1	swipe missed	11.49	43.04	124.95	56.36	41.33	1035-1046	12	3.44417	311	0.3608	15	4	19	16	3	19	0	0.70497	-0.0746759	-1.06082
D02	2022-03-16	P2	D02-44636-P2	Pyramidotomy	13 - 1 Week Post-Injury 1	3_1wk_Post-injury_First_Test	Post Injury	Post-Injury	9128	4	swipe missed	20.08	42.36	447.47	49.15	81.91	9122-9147	26	3.15038	237	0.3001	17	0	17	15	0	15	2	0.705215	-0.962011	-1.39212
D02	2022-02-28	P2	D02-44620-P2	Pyramidotomy	08 - Train 8	2_Pre-injury_1	Final Training	Pre-Injury	31579	17	no pellet	16.06	46.95	346.23	82.97	71.91	31572-31585	14	5.13643	310	0.391	13	2	15	12	2	14	1	0.706383	-0.892984	-0.605335
D02	2022-03-16	P4	D02-44636-P4	Pyramidotomy	13 - 1 Week Post-Injury 1	3_1wk_Post-injury_First_Test	Post Injury	Post-Injury	7515	4	swipe missed	19.38	43.69	180.79	119.7	47.88	7513-7519	7	6.84	294	0.3338	19	1	20	20	0	20	0	0.706474	-0.358506	-2.07326
D02	2022-03-03	P4	D02-44623-P4	Pyramidotomy	11 - Train 11	2_Pre-injury_2	Final Training	Pre-Injury	34110	18	swipe missed	21.86	47.32	441.17	52.11	76.43	34105-34127	23	3.32304	250	0.3133	11	4	15	11	4	15	0	0.70648	-0.903329	-0.096556
D02	2022-04-14	P1	D02-44665-P1	Pyramidotomy	21 - 6 Week Post-Injury 1	3_6wk_Post-injury	Post Injury	Post-Injury	15202	9	swipe missed	16.04	48.47	259.56	120.27	56.13	15200-15207	8	7.01625	209	0.2951	14	4	18	15	3	18	0	0.706484	-0.447183	-0.731408
D02	2022-04-14	P1	D02-44665-P1	Pyramidotomy	21 - 6 Week Post-Injury 1	3_6wk_Post-injury	Post Injury	Post-Injury	251	1	swipe missed (on pillar)	14.32	36.67	208.75	107.14	64.28	247-256	10	6.428	209	0.2951	14	4	18	15	3	18	0	0.706777	-0.458207	-0.769816
D02	2022-04-14	P1	D02-44665-P1	Pyramidotomy	21 - 6 Week Post-Injury 1	3_6wk_Post-injury	Post Injury	Post-Injury	11732	7	swipe missed	16.09	40.5	207.63	91.71	55.02	11725-11734	9	6.11333	209	0.2951	14	4	18	15	3	18	0	0.706942	-0.453261	-0.749069
D02	2022-03-04	P4	D02-44624-P4	Pyramidotomy	12 - Train 12	2_Pre-injury_3	Final Training	Pre-Injury	1195	1	swipe missed	14.05	29.69	168.27	92.28	49.21	1193-1201	9	5.46778	372	0.4275	16	3	19	14	4	18	1	0.707137	0.109176	-0.843551
D02	2022-03-04	P3	D02-44624-P3	Pyramidotomy	12 - Train 12	2_Pre-injury_3	Final Training	Pre-Injury	5307	3	swipe missed	11.05	40.42	37.05	82.1	60.2	5300-5311	12	5.01667	311	0.3608	15	4	19	16	3	19	0	0.707193	-0.072545	-1.04132
D02	2022-03-03	P3	D02-44623-P3	Pyramidotomy	11 - Train 11	2_Pre-injury_2	Final Training	Pre-Injury	16811	9	swipe successful	7.19	42.88	40.37	91.23	66.9	16808-16819	12	5.575	394	0.4877	17	2	19	17	2	19	0	0.70801	0.0656694	-1.55533
D02	2022-03-04	P1	D02-44624-P1	Pyramidotomy	12 - Train 12	2_Pre-injury_3	Final Training	Pre-Injury	33721	17	pellet displaced	6.07	41.23	80.39	78.84	52.56	33714-33724	11	4.77818	310	0.4477	17	3	20	17	3	20	0	0.708291	0.0703623	-1.35932
D02	2022-03-16	P4	D02-44636-P4	Pyramidotomy	13 - 1 Week Post-Injury 1	3_1wk_Post-injury_First_Test	Post Injury	Post-Injury	5488	3	swipe missed	12.71	38.99	221.43	125.52	58.58	5486-5493	8	7.3225	294	0.3338	19	1	20	20	0	20	0	0.708411	-0.365584	-2.09744
D02	2022-03-16	P4	D02-44636-P4	Pyramidotomy	13 - 1 Week Post-Injury 1	3_1wk_Post-injury_First_Test	Post Injury	Post-Injury	19149	11	swipe missed	12.06	38.2	175.77	115.82	61.77	19147-19155	9	6.86333	294	0.3338	19	1	20	20	0	20	0	0.708521	-0.37144	-2.11535
D02	2022-04-07	P1	D02-44658-P1	Pyramidotomy	20 - 5 Week Post-Injury 1	3_5wk_Post-injury	Post Injury	Post-Injury	22989	5	swipe missed	16.57	38.79	247.01	56.02	52.28	22987-23001	15	3.48533	290	0.3415	5	9	14	14	4	18	4	0.708565	-0.430524	0.657769
D02	2022-03-03	P4	D02-44623-P4	Pyramidotomy	11 - Train 11	2_Pre-injury_2	Final Training	Pre-Injury	34426	18	swipe missed	23.53	47.19	585.81	46.94	97	34418-34449	32	3.03125	250	0.3133	11	4	15	11	4	15	0	0.708685	-0.910534	-0.118186
D02	2022-03-04	P4	D02-44624-P4	Pyramidotomy	12 - Train 12	2_Pre-injury_3	Final Training	Pre-Injury	20740	11	swipe missed (on pillar)	16.97	28.91	148.64	47.26	44.11	20735-20749	15	2.94067	372	0.4275	16	3	19	14	4	18	1	0.708836	0.0766523	-0.945595
D02	2022-03-04	P2	D02-44624-P2	Pyramidotomy	12 - Train 12	2_Pre-injury_3	Final Training	Pre-Injury	24695	12	swipe missed (on pillar)	14.59	44.87	93.03	58.17	73.68	24690-24709	20	3.684	469	0.5053	12	3	15	12	3	15	0	0.708935	-0.523818	-0.470694
D02	2022-03-16	P2	D02-44636-P2	Pyramidotomy	13 - 1 Week Post-Injury 1	3_1wk_Post-injury_First_Test	Post Injury	Post-Injury	1683	1	swipe missed	20.3	47.17	407.3	49.9	79.85	1680-1704	25	3.194	237	0.3001	17	0	17	15	0	15	2	0.708961	-0.963917	-1.3886
D02	2022-05-19	P2	D02-44700-P2	Pyramidotomy	33 - Rehab 9	5_Post-rehab_Test_1	Post Rehab	Rehab	3308	2	swipe missed (on pillar)	22.5	44.94	53.53	130.49	69.6	3307-3315	9	7.73333	249	0.3386	18	1	19	18	1	19	0	0.709033	-0.415341	-1.75181
D02	2022-03-16	P4	D02-44636-P4	Pyramidotomy	13 - 1 Week Post-Injury 1	3_1wk_Post-injury_First_Test	Post Injury	Post-Injury	9322	5	swipe missed	19.16	36.31	228.48	98.11	45.78	9317-9324	8	5.7225	294	0.3338	19	1	20	20	0	20	0	0.709109	-0.365302	-2.09393
D02	2022-05-20	P1	D02-44701-P1	Pyramidotomy	34 - Rehab 10	5_Post-rehab_Test_2	Post Rehab	Rehab	2409	2	pellet displaced	12.21	44.9	329.84	133.12	79.87	2406-2415	10	7.987	179	0.2926	17	1	18	17	1	18	0	0.709286	-0.668281	-1.62355
D02	2022-02-28	P2	D02-44620-P2	Pyramidotomy	08 - Train 8	2_Pre-injury_1	Final Training	Pre-Injury	28362	16	swipe missed (on pillar)	14.83	44.2	236.56	68.94	87.33	28358-28377	20	4.3665	310	0.391	13	2	15	12	2	14	1	0.709616	-0.903393	-0.631662
D02	2022-03-16	P2	D02-44636-P2	Pyramidotomy	13 - 1 Week Post-Injury 1	3_1wk_Post-injury_First_Test	Post Injury	Post-Injury	12824	6	swipe missed	26.4	45.35	613.15	46.24	83.22	12819-12846	28	2.97214	237	0.3001	17	0	17	15	0	15	2	0.709712	-0.968011	-1.4033
D02	2022-03-04	P2	D02-44624-P2	Pyramidotomy	12 - Train 12	2_Pre-injury_3	Final Training	Pre-Injury	28739	14	swipe missed (on pillar)	13.99	38.35	199.16	57.9	61.76	28735-28751	17	3.63294	469	0.5053	12	3	15	12	3	15	0	0.709721	-0.522992	-0.4721
D02	2022-03-03	P4	D02-44623-P4	Pyramidotomy	11 - Train 11	2_Pre-injury_2	Final Training	Pre-Injury	5289	2	swipe missed	20.48	41.39	416.14	57.45	76.6	5283-5303	21	3.64762	250	0.3133	11	4	15	11	4	15	0	0.709807	-0.903561	-0.0896166
D02	2022-05-20	P1	D02-44701-P1	Pyramidotomy	34 - Rehab 10	5_Post-rehab_Test_2	Post Rehab	Rehab	7694	5	pellet displaced	13.29	43	297	116.21	69.73	7689-7698	10	6.973	179	0.2926	17	1	18	17	1	18	0	0.70986	-0.668756	-1.62299
D02	2022-03-16	P2	D02-44636-P2	Pyramidotomy	13 - 1 Week Post-Injury 1	3_1wk_Post-injury_First_Test	Post Injury	Post-Injury	1729	1	swipe missed	22.38	42.04	411.37	49.99	79.98	1721-1745	25	3.1992	237	0.3001	17	0	17	15	0	15	2	0.710299	-0.964611	-1.38815
D02	2022-04-07	P1	D02-44658-P1	Pyramidotomy	20 - 5 Week Post-Injury 1	3_5wk_Post-injury	Post Injury	Post-Injury	10554	3	no pellet	21.81	36.46	336.01	51.49	51.49	10551-10566	16	3.21813	290	0.3415	5	9	14	14	4	18	4	0.710435	-0.4353	0.644084
D02	2022-02-28	P3	D02-44620-P3	Pyramidotomy	08 - Train 8	2_Pre-injury_1	Final Training	Pre-Injury	4284	2	swipe missed	13.91	43.2	331.75	105.07	77.05	4281-4292	12	6.42083	285	0.3658	14	2	16	15	1	16	0	0.710605	-0.773075	-1.16143
D02	2022-03-16	P2	D02-44636-P2	Pyramidotomy	13 - 1 Week Post-Injury 1	3_1wk_Post-injury_First_Test	Post Injury	Post-Injury	14699	7	pellet displaced	19.57	41.99	374.88	82.35	65.88	14695-14707	13	5.06769	237	0.3001	17	0	17	15	0	15	2	0.710645	-0.947312	-1.32899
D02	2022-03-30	P1	D02-44650-P1	Pyramidotomy	17 - 3 Week Post-Injury 1	3_3wk_Post-injury	Post Injury	Post-Injury	13417	4	swipe missed	15.72	41.46	195.13	132.9	70.88	13413-13421	9	7.87556	163	0.2732	8	10	18	18	1	19	1	0.710664	-0.52389	-0.625661
D02	2022-02-28	P2	D02-44620-P2	Pyramidotomy	08 - Train 8	2_Pre-injury_1	Final Training	Pre-Injury	16266	9	swipe missed	23.64	51.43	196.36	60.33	80.43	16260-16280	21	3.83	310	0.391	13	2	15	12	2	14	1	0.710917	-0.906514	-0.63627
D02	2022-04-07	P1	D02-44658-P1	Pyramidotomy	20 - 5 Week Post-Injury 1	3_5wk_Post-injury	Post Injury	Post-Injury	30932	9	swipe missed	15.8	37.69	162.27	60.47	60.47	30928-30943	16	3.77937	290	0.3415	5	9	14	14	4	18	4	0.711298	-0.434333	0.65284
D02	2022-02-28	P3	D02-44620-P3	Pyramidotomy	08 - Train 8	2_Pre-injury_1	Final Training	Pre-Injury	12553	7	swipe missed	20.69	43.36	420.3	45.37	78.64	12545-12571	27	2.91259	285	0.3658	14	2	16	15	1	16	0	0.7114	-0.798485	-1.24483
D02	2022-03-16	P2	D02-44636-P2	Pyramidotomy	13 - 1 Week Post-Injury 1	3_1wk_Post-injury_First_Test	Post Injury	Post-Injury	14151	7	swipe missed	15.87	48.66	299.6	62.99	71.38	14144-14161	18	3.96556	237	0.3001	17	0	17	15	0	15	2	0.71143	-0.960232	-1.36865
D02	2022-05-19	P1	D02-44700-P1	Pyramidotomy	33 - Rehab 9	5_Post-rehab_Test_1	Post Rehab	Rehab	27067	15	pellet displaced	13.37	38.55	228.96	121.63	56.76	27062-27069	8	7.095	213	0.2822	14	5	19	14	5	19	0	0.711446	-0.204844	-0.381312
D02	2022-03-04	P4	D02-44624-P4	Pyramidotomy	12 - Train 12	2_Pre-injury_3	Final Training	Pre-Injury	22748	13	swipe missed (on pillar)	8.23	45.77	23.92	79.18	68.62	22744-22757	14	4.90143	372	0.4275	16	3	19	14	4	18	1	0.711483	0.0817883	-0.902354
D02	2022-05-19	P1	D02-44700-P1	Pyramidotomy	33 - Rehab 9	5_Post-rehab_Test_1	Post Rehab	Rehab	1361	1	swipe missed	16.19	39.78	215.17	93.49	43.63	1359-1366	8	5.45375	213	0.2822	14	5	19	14	5	19	0	0.711607	-0.205184	-0.377672
D02	2022-03-04	P2	D02-44624-P2	Pyramidotomy	12 - Train 12	2_Pre-injury_3	Final Training	Pre-Injury	30823	15	swipe missed	21.03	52.33	362.44	41.76	72.39	30817-30843	27	2.68111	469	0.5053	12	3	15	12	3	15	0	0.711652	-0.536483	-0.514441
D02	2022-03-16	P2	D02-44636-P2	Pyramidotomy	13 - 1 Week Post-Injury 1	3_1wk_Post-injury_First_Test	Post Injury	Post-Injury	14777	7	swipe missed	18.21	45.07	383.58	83.39	66.72	14771-14783	13	5.13231	237	0.3001	17	0	17	15	0	15	2	0.711746	-0.948132	-1.32904
D02	2022-03-04	P2	D02-44624-P2	Pyramidotomy	12 - Train 12	2_Pre-injury_3	Final Training	Pre-Injury	24749	12	swipe missed (on pillar)	13.67	50.59	70.49	67.06	76	24744-24761	18	4.22222	469	0.5053	12	3	15	12	3	15	0	0.711791	-0.523273	-0.45986
D02	2022-03-04	P2	D02-44624-P2	Pyramidotomy	12 - Train 12	2_Pre-injury_3	Final Training	Pre-Injury	19711	9	swipe missed	24.41	45.75	601.19	36.4	97.08	19703-19743	41	2.3678	469	0.5053	12	3	15	12	3	15	0	0.712247	-0.545397	-0.547054
D02	2022-03-04	P2	D02-44624-P2	Pyramidotomy	12 - Train 12	2_Pre-injury_3	Final Training	Pre-Injury	9993	4	swipe missed	20.17	53.18	40.98	119.65	103.69	9986-9999	14	7.40643	469	0.5053	12	3	15	12	3	15	0	0.712327	-0.514882	-0.425049
D02	2022-04-07	P1	D02-44658-P1	Pyramidotomy	20 - 5 Week Post-Injury 1	3_5wk_Post-injury	Post Injury	Post-Injury	1588	1	no pellet	18.48	37.3	280.55	112.47	67.48	1586-1595	10	6.748	290	0.3415	5	9	14	14	4	18	4	0.712765	-0.410694	0.729035
D02	2022-03-03	P1	D02-44623-P1	Pyramidotomy	11 - Train 11	2_Pre-injury_2	Final Training	Pre-Injury	2173	1	pellet displaced	16.03	36.81	311.88	34.62	64.63	2167-2195	29	2.22862	337	0.4461	15	3	18	16	2	18	0	0.713391	-0.173277	-1.35633
D02	2022-03-03	P4	D02-44623-P4	Pyramidotomy	11 - Train 11	2_Pre-injury_2	Final Training	Pre-Injury	27615	14	no pellet	15.06	47.82	271.47	105.73	98.68	27610-27624	15	6.57867	250	0.3133	11	4	15	11	4	15	0	0.713398	-0.897948	-0.0614268
D02	2022-03-04	P2	D02-44624-P2	Pyramidotomy	12 - Train 12	2_Pre-injury_3	Final Training	Pre-Injury	28682	14	swipe missed (on pillar)	12.74	38.89	206.31	60.71	64.76	28677-28693	17	3.80941	469	0.5053	12	3	15	12	3	15	0	0.713662	-0.525213	-0.470583
D02	2022-02-28	P2	D02-44620-P2	Pyramidotomy	08 - Train 8	2_Pre-injury_1	Final Training	Pre-Injury	5923	4	swipe missed	21.59	46.83	202.11	100.93	87.47	5918-5931	14	6.24786	310	0.391	13	2	15	12	2	14	1	0.713717	-0.89754	-0.601013
D02	2022-03-16	P4	D02-44636-P4	Pyramidotomy	13 - 1 Week Post-Injury 1	3_1wk_Post-injury_First_Test	Post Injury	Post-Injury	7532	4	swipe missed	9.43	44.92	97.3	57.15	57.15	7529-7544	16	3.57187	294	0.3338	19	1	20	20	0	20	0	0.713747	-0.406658	-2.21261
D02	2022-03-03	P4	D02-44623-P4	Pyramidotomy	11 - Train 11	2_Pre-injury_2	Final Training	Pre-Injury	5635	2	swipe missed	23.31	47.67	484.78	47.9	102.18	5631-5663	33	3.09636	250	0.3133	11	4	15	11	4	15	0	0.714028	-0.913624	-0.114806
D02	2022-03-04	P2	D02-44624-P2	Pyramidotomy	12 - Train 12	2_Pre-injury_3	Final Training	Pre-Injury	4238	2	swipe missed	15.6	45.33	93.41	81.94	65.55	4233-4245	13	5.04231	469	0.5053	12	3	15	12	3	15	0	0.714064	-0.513338	-0.423667
D02	2022-03-03	P4	D02-44623-P4	Pyramidotomy	11 - Train 11	2_Pre-injury_2	Final Training	Pre-Injury	844	0	swipe missed	15	42.77	337.42	67.9	90.53	837-857	21	4.31095	250	0.3133	11	4	15	11	4	15	0	0.714101	-0.904218	-0.0812537
D02	2022-03-16	P2	D02-44636-P2	Pyramidotomy	13 - 1 Week Post-Injury 1	3_1wk_Post-injury_First_Test	Post Injury	Post-Injury	10786	5	swipe missed	22.87	45.65	566.18	46.23	98.61	10782-10814	33	2.98818	237	0.3001	17	0	17	15	0	15	2	0.714167	-0.972548	-1.40793
D02	2022-02-28	P2	D02-44620-P2	Pyramidotomy	08 - Train 8	2_Pre-injury_1	Final Training	Pre-Injury	19674	11	swipe missed	19.6	47.13	154.12	85.24	85.24	19670-19685	16	5.3275	310	0.391	13	2	15	12	2	14	1	0.714185	-0.90433	-0.619724
D02	2022-03-04	P4	D02-44624-P4	Pyramidotomy	12 - Train 12	2_Pre-injury_3	Final Training	Pre-Injury	5832	3	swipe missed	9.39	39.2	146.18	71.38	42.83	5828-5837	10	4.283	372	0.4275	16	3	19	14	4	18	1	0.714277	0.0953045	-0.863282
D02	2022-02-28	P2	D02-44620-P2	Pyramidotomy	08 - Train 8	2_Pre-injury_1	Final Training	Pre-Injury	21379	12	swipe missed	20.69	42.55	373.06	60.65	68.74	21373-21390	18	3.81889	310	0.391	13	2	15	12	2	14	1	0.714523	-0.907756	-0.635508
D02	2022-05-19	P2	D02-44700-P2	Pyramidotomy	33 - Rehab 9	5_Post-rehab_Test_1	Post Rehab	Rehab	15156	7	swipe missed	16.66	38.28	240	108.84	50.79	15153-15160	8	6.34875	249	0.3386	18	1	19	18	1	19	0	0.714575	-0.41297	-1.74252
D02	2022-03-04	P2	D02-44624-P2	Pyramidotomy	12 - Train 12	2_Pre-injury_3	Final Training	Pre-Injury	11210	5	swipe missed	13.76	38.22	104.05	70.77	70.77	11206-11221	16	4.42312	469	0.5053	12	3	15	12	3	15	0	0.714693	-0.523039	-0.456541
D02	2022-03-30	P1	D02-44650-P1	Pyramidotomy	17 - 3 Week Post-Injury 1	3_3wk_Post-injury	Post Injury	Post-Injury	28081	6	swipe missed	24.28	39.24	227.17	49.89	46.56	28078-28092	15	3.104	163	0.2732	8	10	18	18	1	19	1	0.714764	-0.556321	-0.721204
D02	2022-03-04	P2	D02-44624-P2	Pyramidotomy	12 - Train 12	2_Pre-injury_3	Final Training	Pre-Injury	320	0	pellet displaced	8.84	43.46	241.84	71.37	71.37	314-329	16	4.46063	469	0.5053	12	3	15	12	3	15	0	0.714766	-0.523967	-0.464483
D02	2022-03-03	P1	D02-44623-P1	Pyramidotomy	11 - Train 11	2_Pre-injury_2	Final Training	Pre-Injury	33420	16	swipe missed	11.37	35.13	150.5	48.79	55.29	33415-33432	18	3.07167	337	0.4461	15	3	18	16	2	18	0	0.715348	-0.159676	-1.30069
D02	2022-03-04	P2	D02-44624-P2	Pyramidotomy	12 - Train 12	2_Pre-injury_3	Final Training	Pre-Injury	2053	1	swipe missed (on pillar)	10.26	44.5	227.06	69.67	65.02	2050-2064	15	4.33467	469	0.5053	12	3	15	12	3	15	0	0.715408	-0.521553	-0.454289
D02	2022-03-03	P4	D02-44623-P4	Pyramidotomy	11 - Train 11	2_Pre-injury_2	Final Training	Pre-Injury	34736	18	swipe missed	19.73	43.7	391.71	64.64	64.64	34734-34749	16	4.04	250	0.3133	11	4	15	11	4	15	0	0.715572	-0.904302	-0.0775003
D02	2022-02-28	P2	D02-44620-P2	Pyramidotomy	08 - Train 8	2_Pre-injury_1	Final Training	Pre-Injury	1626	1	swipe missed	18.47	45.48	361.44	79.14	68.59	1622-1635	14	4.89929	310	0.391	13	2	15	12	2	14	1	0.715663	-0.899133	-0.603979
D02	2022-05-19	P2	D02-44700-P2	Pyramidotomy	33 - Rehab 9	5_Post-rehab_Test_1	Post Rehab	Rehab	32419	16	swipe missed	19.81	38.04	262.53	139.99	56	32417-32423	7	8	249	0.3386	18	1	19	18	1	19	0	0.715776	-0.407609	-1.72369
D02	2022-04-07	P1	D02-44658-P1	Pyramidotomy	20 - 5 Week Post-Injury 1	3_5wk_Post-injury	Post Injury	Post-Injury	19013	4	swipe missed	17.45	39.86	287.02	48.29	57.94	19011-19029	19	3.04947	290	0.3415	5	9	14	14	4	18	4	0.71579	-0.442688	0.633301
D02	2022-05-19	P2	D02-44700-P2	Pyramidotomy	33 - Rehab 9	5_Post-rehab_Test_1	Post Rehab	Rehab	34982	17	swipe missed	13.4	40.72	101.89	49.57	56.17	34978-34995	18	3.12056	249	0.3386	18	1	19	18	1	19	0	0.715827	-0.45411	-1.86866
D02	2022-03-16	P2	D02-44636-P2	Pyramidotomy	13 - 1 Week Post-Injury 1	3_1wk_Post-injury_First_Test	Post Injury	Post-Injury	18806	10	swipe missed (on pillar)	17.29	41.06	267.34	64.78	69.1	18802-18818	17	4.06471	237	0.3001	17	0	17	15	0	15	2	0.715929	-0.962259	-1.3648
D02	2022-03-16	P4	D02-44636-P4	Pyramidotomy	13 - 1 Week Post-Injury 1	3_1wk_Post-injury_First_Test	Post Injury	Post-Injury	6221	4	swipe missed	15.82	39.61	207.08	138.77	55.51	6219-6225	7	7.93	294	0.3338	19	1	20	20	0	20	0	0.716112	-0.364675	-2.07467
D02	2022-03-03	P3	D02-44623-P3	Pyramidotomy	11 - Train 11	2_Pre-injury_2	Final Training	Pre-Injury	29914	16	pellet displaced	9.68	38.16	122.85	57.96	42.51	29912-29923	12	3.5425	394	0.4877	17	2	19	17	2	19	0	0.716112	0.0577567	-1.56984
D02	2022-02-28	P2	D02-44620-P2	Pyramidotomy	08 - Train 8	2_Pre-injury_1	Final Training	Pre-Injury	17504	10	swipe missed (on pillar)	15.81	40.17	405.72	78.33	73.1	17499-17513	15	4.87333	310	0.391	13	2	15	12	2	14	1	0.716181	-0.902555	-0.615212
D02	2022-03-04	P2	D02-44624-P2	Pyramidotomy	12 - Train 12	2_Pre-injury_3	Final Training	Pre-Injury	24821	12	swipe missed (on pillar)	14.22	50.16	56.06	81.72	92.61	24816-24833	18	5.145	469	0.5053	12	3	15	12	3	15	0	0.716266	-0.525075	-0.452579
D02	2022-03-04	P4	D02-44624-P4	Pyramidotomy	12 - Train 12	2_Pre-injury_3	Final Training	Pre-Injury	23722	13	swipe missed (on pillar)	8.9	50.22	16.91	63.5	67.73	23716-23732	17	3.98412	372	0.4275	16	3	19	14	4	18	1	0.716507	0.0698622	-0.927935
D02	2022-04-07	P1	D02-44658-P1	Pyramidotomy	20 - 5 Week Post-Injury 1	3_5wk_Post-injury	Post Injury	Post-Injury	34409	0	no pellet	18.58	35.67	382.08	123.62	74.17	34407-34416	10	7.417	290	0.3415	5	9	14	14	4	18	4	0.716728	-0.412839	0.728705
D02	2022-05-19	P1	D02-44700-P1	Pyramidotomy	33 - Rehab 9	5_Post-rehab_Test_1	Post Rehab	Rehab	16629	9	swipe missed	14.29	37.92	250.33	118.11	55.12	16627-16634	8	6.89	213	0.2822	14	5	19	14	5	19	0	0.716959	-0.208344	-0.380325
D02	2022-02-28	P2	D02-44620-P2	Pyramidotomy	08 - Train 8	2_Pre-injury_1	Final Training	Pre-Injury	31378	17	no pellet	17.14	43.27	316.55	65.82	70.21	31374-31390	17	4.13	310	0.391	13	2	15	12	2	14	1	0.717052	-0.908014	-0.629733
D02	2022-02-28	P2	D02-44620-P2	Pyramidotomy	08 - Train 8	2_Pre-injury_1	Final Training	Pre-Injury	20001	11	swipe missed	21.09	42.68	346.67	60.75	72.9	19994-20012	19	3.83684	310	0.391	13	2	15	12	2	14	1	0.717172	-0.909803	-0.635905
D02	2022-02-28	P2	D02-44620-P2	Pyramidotomy	08 - Train 8	2_Pre-injury_1	Final Training	Pre-Injury	15918	9	swipe missed	21.66	49.86	126.82	82.71	93.74	15909-15926	18	5.20778	310	0.391	13	2	15	12	2	14	1	0.71721	-0.907084	-0.620527
D02	2022-03-16	P2	D02-44636-P2	Pyramidotomy	13 - 1 Week Post-Injury 1	3_1wk_Post-injury_First_Test	Post Injury	Post-Injury	12516	6	swipe missed	25.78	45.01	539.31	47.86	82.96	12512-12538	27	3.07259	237	0.3001	17	0	17	15	0	15	2	0.71721	-0.971379	-1.3959
D02	2022-02-28	P1	D02-44620-P1	Pyramidotomy	08 - Train 8	2_Pre-injury_1	Final Training	Pre-Injury	9623	6	swipe missed (on pillar)	12.46	30.31	194.69	59.29	55.34	9617-9631	14	3.95286	318	0.4677	19	0	19	19	0	19	0	0.717599	-0.285239	-2.19768
D02	2022-03-03	P4	D02-44623-P4	Pyramidotomy	11 - Train 11	2_Pre-injury_2	Final Training	Pre-Injury	34174	18	swipe missed	17.9	43.08	380.78	93.9	81.38	34169-34182	14	5.81286	250	0.3133	11	4	15	11	4	15	0	0.717624	-0.897527	-0.0510036
D02	2022-02-28	P3	D02-44620-P3	Pyramidotomy	08 - Train 8	2_Pre-injury_1	Final Training	Pre-Injury	12304	7	swipe missed	11.09	46.54	316.82	69.44	74.06	12300-12316	17	4.35647	285	0.3658	14	2	16	15	1	16	0	0.717642	-0.791825	-1.20614
D02	2022-03-04	P3	D02-44624-P3	Pyramidotomy	12 - Train 12	2_Pre-injury_3	Final Training	Pre-Injury	26825	15	swipe missed	12.72	48.43	36.73	67.81	54.25	26820-26832	13	4.17308	311	0.3608	15	4	19	16	3	19	0	0.717824	-0.0839031	-1.05193
D02	2022-02-28	P3	D02-44620-P3	Pyramidotomy	08 - Train 8	2_Pre-injury_1	Final Training	Pre-Injury	31246	16	swipe missed	18.03	50.83	152.19	111.15	81.51	31241-31252	12	6.7925	285	0.3658	14	2	16	15	1	16	0	0.717917	-0.777837	-1.15446
D02	2022-05-20	P1	D02-44701-P1	Pyramidotomy	34 - Rehab 10	5_Post-rehab_Test_2	Post Rehab	Rehab	26319	15	pellet displaced	12.55	40.46	215.95	89.86	65.89	26313-26324	12	5.49083	179	0.2926	17	1	18	17	1	18	0	0.717922	-0.68336	-1.65053
D02	2022-04-14	P1	D02-44665-P1	Pyramidotomy	21 - 6 Week Post-Injury 1	3_6wk_Post-injury	Post Injury	Post-Injury	31959	17	swipe missed (on pillar)	14.24	41.32	209.79	137.81	73.5	31956-31964	9	8.16667	209	0.2951	14	4	18	15	3	18	0	0.718824	-0.460993	-0.749086
D02	2022-03-03	P4	D02-44623-P4	Pyramidotomy	11 - Train 11	2_Pre-injury_2	Final Training	Pre-Injury	26074	14	swipe successful	17.23	42.97	250.67	91.18	85.1	26068-26082	15	5.67333	250	0.3133	11	4	15	11	4	15	0	0.718879	-0.901541	-0.0598556
D02	2022-04-14	P1	D02-44665-P1	Pyramidotomy	21 - 6 Week Post-Injury 1	3_6wk_Post-injury	Post Injury	Post-Injury	26011	15	pellet displaced	19.29	38.08	346.38	99.41	53.02	26011-26019	9	5.89111	209	0.2951	14	4	18	15	3	18	0	0.719061	-0.460787	-0.748965
D02	2022-02-28	P3	D02-44620-P3	Pyramidotomy	08 - Train 8	2_Pre-injury_1	Final Training	Pre-Injury	12274	7	swipe missed	14.78	44.22	327.78	99.5	72.97	12270-12281	12	6.08083	285	0.3658	14	2	16	15	1	16	0	0.719156	-0.778825	-1.16002
D02	2022-03-04	P4	D02-44624-P4	Pyramidotomy	12 - Train 12	2_Pre-injury_3	Final Training	Pre-Injury	23235	13	swipe missed (on pillar)	13.11	41.02	233.14	35.22	54.01	23229-23252	24	2.25042	372	0.4275	16	3	19	14	4	18	1	0.71926	0.0512052	-1.00366
D02	2022-02-28	P1	D02-44620-P1	Pyramidotomy	08 - Train 8	2_Pre-injury_1	Final Training	Pre-Injury	27113	15	swipe missed	15.51	39.78	164.9	57.25	38.16	27111-27121	11	3.46909	318	0.4677	19	0	19	19	0	19	0	0.719674	-0.280275	-2.16462
D02	2022-02-28	P2	D02-44620-P2	Pyramidotomy	08 - Train 8	2_Pre-injury_1	Final Training	Pre-Injury	31452	17	no pellet	20.25	47.73	314.92	62.63	70.98	31448-31465	18	3.94333	310	0.391	13	2	15	12	2	14	1	0.719717	-0.910908	-0.632742
D02	2022-03-04	P4	D02-44624-P4	Pyramidotomy	12 - Train 12	2_Pre-injury_3	Final Training	Pre-Injury	26388	15	swipe missed	9.95	36.66	134.54	61.73	45.27	26385-26396	12	3.7725	372	0.4275	16	3	19	14	4	18	1	0.7198	0.0812649	-0.898165
D02	2022-05-20	P1	D02-44701-P1	Pyramidotomy	34 - Rehab 10	5_Post-rehab_Test_2	Post Rehab	Rehab	13247	8	swipe missed (on pillar)	12.92	41.06	229.41	105.59	70.39	13241-13251	11	6.39909	179	0.2926	17	1	18	17	1	18	0	0.72004	-0.681422	-1.64006
D02	2022-02-28	P2	D02-44620-P2	Pyramidotomy	08 - Train 8	2_Pre-injury_1	Final Training	Pre-Injury	107	0	no pellet	15.8	48.78	308.28	62.6	91.81	101-123	23	3.99174	310	0.391	13	2	15	12	2	14	1	0.720278	-0.912967	-0.639011
D02	2022-05-19	P2	D02-44700-P2	Pyramidotomy	33 - Rehab 9	5_Post-rehab_Test_1	Post Rehab	Rehab	23803	11	swipe missed	12.68	43.99	199.64	88.21	52.93	23800-23809	10	5.293	249	0.3386	18	1	19	18	1	19	0	0.7205	-0.429505	-1.78034
D02	2022-03-30	P1	D02-44650-P1	Pyramidotomy	17 - 3 Week Post-Injury 1	3_3wk_Post-injury	Post Injury	Post-Injury	28106	6	swipe missed	20.52	35.69	230.83	64.73	51.79	28104-28116	13	3.98385	163	0.2732	8	10	18	18	1	19	1	0.720505	-0.549356	-0.688124
D02	2022-03-04	P4	D02-44624-P4	Pyramidotomy	12 - Train 12	2_Pre-injury_3	Final Training	Pre-Injury	23165	13	swipe missed (on pillar)	8.9	48.97	18.71	63.88	68.14	23159-23175	17	4.00824	372	0.4275	16	3	19	14	4	18	1	0.720551	0.0672783	-0.927534
D02	2022-03-04	P2	D02-44624-P2	Pyramidotomy	12 - Train 12	2_Pre-injury_3	Final Training	Pre-Injury	11327	5	swipe successful	10.45	46.62	246.83	80.75	69.98	11323-11336	14	4.99857	469	0.5053	12	3	15	12	3	15	0	0.720621	-0.521327	-0.441817
D02	2022-05-20	P1	D02-44701-P1	Pyramidotomy	34 - Rehab 10	5_Post-rehab_Test_2	Post Rehab	Rehab	10714	6	swipe missed	20.32	55.52	362.27	41.47	71.88	10711-10737	27	2.66222	179	0.2926	17	1	18	17	1	18	0	0.720713	-0.713406	-1.74513
D02	2022-03-30	P1	D02-44650-P1	Pyramidotomy	17 - 3 Week Post-Injury 1	3_3wk_Post-injury	Post Injury	Post-Injury	14794	4	swipe missed	24.3	33.9	323.73	50.71	50.71	14793-14808	16	3.16938	163	0.2732	8	10	18	18	1	19	1	0.720898	-0.561728	-0.730114
D02	2022-03-04	P3	D02-44624-P3	Pyramidotomy	12 - Train 12	2_Pre-injury_3	Final Training	Pre-Injury	27228	15	swipe missed	10.48	53.64	32.01	78.09	62.47	27223-27235	13	4.80538	311	0.3608	15	4	19	16	3	19	0	0.721046	-0.0853847	-1.04956
D02	2022-02-28	P3	D02-44620-P3	Pyramidotomy	08 - Train 8	2_Pre-injury_1	Final Training	Pre-Injury	18386	10	swipe missed	22.6	42.87	323.85	62.95	54.56	18384-18397	14	3.89714	285	0.3658	14	2	16	15	1	16	0	0.72108	-0.788425	-1.18484
D02	2022-03-04	P3	D02-44624-P3	Pyramidotomy	12 - Train 12	2_Pre-injury_3	Final Training	Pre-Injury	19504	11	swipe missed	11.47	47.52	112.89	48.97	45.71	19502-19516	15	3.04733	311	0.3608	15	4	19	16	3	19	0	0.721125	-0.0976963	-1.099
D02	2022-03-04	P2	D02-44624-P2	Pyramidotomy	12 - Train 12	2_Pre-injury_3	Final Training	Pre-Injury	28781	14	swipe missed (on pillar)	13.84	40.66	214.59	51.47	68.62	28776-28796	21	3.26762	469	0.5053	12	3	15	12	3	15	0	0.721293	-0.533916	-0.48114
D02	2022-03-04	P3	D02-44624-P3	Pyramidotomy	12 - Train 12	2_Pre-injury_3	Final Training	Pre-Injury	9255	5	swipe missed	17.02	48.43	8.55	134.99	81	9252-9261	10	8.1	311	0.3608	15	4	19	16	3	19	0	0.7216	-0.072396	-1.00132
D02	2022-02-28	P2	D02-44620-P2	Pyramidotomy	08 - Train 8	2_Pre-injury_1	Final Training	Pre-Injury	1381	1	swipe missed	14.06	53.81	307.41	78.71	89.2	1377-1394	18	4.95556	310	0.391	13	2	15	12	2	14	1	0.721627	-0.910471	-0.627021
D02	2022-04-07	P1	D02-44658-P1	Pyramidotomy	20 - 5 Week Post-Injury 1	3_5wk_Post-injury	Post Injury	Post-Injury	23552	6	swipe missed	20.85	41.98	289.22	74.05	49.36	23549-23559	11	4.48727	290	0.3415	5	9	14	14	4	18	4	0.721652	-0.423352	0.713292
D02	2022-05-19	P1	D02-44700-P1	Pyramidotomy	33 - Rehab 9	5_Post-rehab_Test_1	Post Rehab	Rehab	13965	7	pellet displaced	12.96	38.22	233.93	102.4	54.61	13962-13970	9	6.06778	213	0.2822	14	5	19	14	5	19	0	0.721778	-0.217675	-0.399233
D02	2022-03-16	P3	D02-44636-P3	Pyramidotomy	13 - 1 Week Post-Injury 1	3_1wk_Post-injury_First_Test	Post Injury	Post-Injury	22606	13	swipe missed	20.58	46.37	416.35	50.76	71.07	22601-22622	22	3.23045	245	0.2798	15	1	16	14	2	16	0	0.721843	-0.924609	-1.127
D02	2022-03-04	P2	D02-44624-P2	Pyramidotomy	12 - Train 12	2_Pre-injury_3	Final Training	Pre-Injury	8695	3	swipe missed	16.22	42.37	284.59	101.27	60.76	8690-8699	10	6.076	469	0.5053	12	3	15	12	3	15	0	0.722064	-0.506308	-0.388963
D02	2022-03-03	P3	D02-44623-P3	Pyramidotomy	11 - Train 11	2_Pre-injury_2	Final Training	Pre-Injury	36120	0	swipe missed	13.88	31.09	180.41	44.48	47.45	36112-36128	17	2.79118	394	0.4877	17	2	19	17	2	19	0	0.722257	0.0362616	-1.63505
D02	2022-02-28	P2	D02-44620-P2	Pyramidotomy	08 - Train 8	2_Pre-injury_1	Final Training	Pre-Injury	9487	6	swipe missed (on pillar)	16.59	44.85	348.91	73.91	68.98	9483-9497	15	4.59867	310	0.391	13	2	15	12	2	14	1	0.72257	-0.906966	-0.61349
D02	2022-02-28	P2	D02-44620-P2	Pyramidotomy	08 - Train 8	2_Pre-injury_1	Final Training	Pre-Injury	90	0	no pellet	19.2	40.5	294.44	68.45	68.45	83-98	16	4.27813	310	0.391	13	2	15	12	2	14	1	0.722659	-0.910762	-0.625469
D02	2022-02-28	P2	D02-44620-P2	Pyramidotomy	08 - Train 8	2_Pre-injury_1	Final Training	Pre-Injury	15983	9	swipe missed	19.53	47.29	344.55	86.77	75.2	15979-15992	14	5.37143	310	0.391	13	2	15	12	2	14	1	0.723023	-0.90399	-0.602721
D02	2022-04-14	P1	D02-44665-P1	Pyramidotomy	21 - 6 Week Post-Injury 1	3_6wk_Post-injury	Post Injury	Post-Injury	14927	8	swipe missed	15.76	45.09	71.36	51.61	61.94	14924-14942	19	3.26	209	0.2951	14	4	18	15	3	18	0	0.723025	-0.49722	-0.849926
D02	2022-05-19	P1	D02-44700-P1	Pyramidotomy	33 - Rehab 9	5_Post-rehab_Test_1	Post Rehab	Rehab	22310	12	swipe missed	16.58	37.94	211.9	144.36	57.74	22306-22312	7	8.24857	213	0.2822	14	5	19	14	5	19	0	0.723153	-0.206269	-0.358372
D02	2022-04-14	P1	D02-44665-P1	Pyramidotomy	21 - 6 Week Post-Injury 1	3_6wk_Post-injury	Post Injury	Post-Injury	26388	15	swipe missed	18.26	42.72	341.17	121.99	56.93	26386-26393	8	7.11625	209	0.2951	14	4	18	15	3	18	0	0.723244	-0.458168	-0.729902
D02	2022-02-28	P3	D02-44620-P3	Pyramidotomy	08 - Train 8	2_Pre-injury_1	Final Training	Pre-Injury	30041	16	swipe missed	17.79	52.33	92.73	64.41	77.29	30033-30051	19	4.06789	285	0.3658	14	2	16	15	1	16	0	0.723397	-0.797117	-1.20189
D02	2022-05-20	P2	D02-44701-P2	Pyramidotomy	34 - Rehab 10	5_Post-rehab_Test_2	Post Rehab	Rehab	1984	1	swipe missed	20.1	55.21	417.35	80.86	80.86	1977-1992	16	5.05375	104	0.1986	16	1	17	16	1	17	0	0.723854	-1.27736	-1.50177
D02	2022-02-28	P2	D02-44620-P2	Pyramidotomy	08 - Train 8	2_Pre-injury_1	Final Training	Pre-Injury	1966	1	swipe missed	22.11	47.49	439.43	58.47	70.16	1959-1977	19	3.69263	310	0.391	13	2	15	12	2	14	1	0.723887	-0.914938	-0.637772
D02	2022-03-16	P2	D02-44636-P2	Pyramidotomy	13 - 1 Week Post-Injury 1	3_1wk_Post-injury_First_Test	Post Injury	Post-Injury	2284	1	swipe missed	20.1	45.3	497.05	50.17	86.97	2279-2305	27	3.22111	237	0.3001	17	0	17	15	0	15	2	0.724294	-0.974635	-1.38949
D02	2022-02-28	P3	D02-44620-P3	Pyramidotomy	08 - Train 8	2_Pre-injury_1	Final Training	Pre-Injury	29670	16	swipe missed	14.71	51.52	79.76	76.24	96.57	29663-29682	20	4.8285	285	0.3658	14	2	16	15	1	16	0	0.724543	-0.796707	-1.19799
D02	2022-04-07	P1	D02-44658-P1	Pyramidotomy	20 - 5 Week Post-Injury 1	3_5wk_Post-injury	Post Injury	Post-Injury	23023	6	swipe missed	23.37	36.97	276.08	51.83	55.28	23017-23033	17	3.25176	290	0.3415	5	9	14	14	4	18	4	0.724708	-0.445217	0.645061
D02	2022-02-28	P2	D02-44620-P2	Pyramidotomy	08 - Train 8	2_Pre-injury_1	Final Training	Pre-Injury	4110	3	swipe missed	20.65	51.62	125.13	73.89	103.45	4106-4127	22	4.70227	310	0.391	13	2	15	12	2	14	1	0.724882	-0.913692	-0.624514
D02	2022-03-04	P2	D02-44624-P2	Pyramidotomy	12 - Train 12	2_Pre-injury_3	Final Training	Pre-Injury	16581	7	swipe missed	20.22	51.6	49.01	91.66	85.55	16575-16589	15	5.70333	469	0.5053	12	3	15	12	3	15	0	0.725129	-0.526903	-0.43579
D02	2022-05-20	P1	D02-44701-P1	Pyramidotomy	34 - Rehab 10	5_Post-rehab_Test_2	Post Rehab	Rehab	33575	18	swipe missed	13.55	49.13	307.46	127.2	76.32	33571-33580	10	7.632	179	0.2926	17	1	18	17	1	18	0	0.725235	-0.679029	-1.62084
D02	2022-03-03	P4	D02-44623-P4	Pyramidotomy	11 - Train 11	2_Pre-injury_2	Final Training	Pre-Injury	8530	4	swipe missed	19.86	47.65	382.49	71.12	66.38	8527-8541	15	4.42533	250	0.3133	11	4	15	11	4	15	0	0.725237	-0.906295	-0.0610786
D02	2022-05-20	P1	D02-44701-P1	Pyramidotomy	34 - Rehab 10	5_Post-rehab_Test_2	Post Rehab	Rehab	4196	3	swipe missed	15.26	45.15	116.73	54.63	69.2	4192-4211	20	3.46	179	0.2926	17	1	18	17	1	18	0	0.725268	-0.706049	-1.70304
D02	2022-02-28	P2	D02-44620-P2	Pyramidotomy	08 - Train 8	2_Pre-injury_1	Final Training	Pre-Injury	35786	0	pellet displaced	19.12	43.05	428.64	84.76	73.46	35781-35794	14	5.24714	310	0.391	13	2	15	12	2	14	1	0.725356	-0.905475	-0.603389
D02	2022-02-28	P2	D02-44620-P2	Pyramidotomy	08 - Train 8	2_Pre-injury_1	Final Training	Pre-Injury	15111	9	pellet displaced	18.56	44.95	397.56	70.46	65.76	15106-15120	15	4.384	310	0.391	13	2	15	12	2	14	1	0.725608	-0.909319	-0.614622
D02	2022-03-04	P2	D02-44624-P2	Pyramidotomy	12 - Train 12	2_Pre-injury_3	Final Training	Pre-Injury	19462	9	swipe missed	21.46	37.83	240.71	66.8	53.44	19458-19470	13	4.11077	469	0.5053	12	3	15	12	3	15	0	0.725735	-0.521584	-0.430095
D02	2022-04-07	P1	D02-44658-P1	Pyramidotomy	20 - 5 Week Post-Injury 1	3_5wk_Post-injury	Post Injury	Post-Injury	24768	6	swipe missed	25.63	38.38	332.6	54.5	50.87	24766-24780	15	3.39133	290	0.3415	5	9	14	14	4	18	4	0.726307	-0.44251	0.65887
D02	2022-05-20	P1	D02-44701-P1	Pyramidotomy	34 - Rehab 10	5_Post-rehab_Test_2	Post Rehab	Rehab	33494	18	swipe missed (on pillar)	17.54	43.94	113.88	82.73	60.67	33489-33500	12	5.05583	179	0.2926	17	1	18	17	1	18	0	0.726354	-0.688802	-1.64269
D02	2022-02-28	P2	D02-44620-P2	Pyramidotomy	08 - Train 8	2_Pre-injury_1	Final Training	Pre-Injury	634	1	swipe missed (on pillar)	16.76	55.54	488.3	52.03	90.19	628-654	27	3.34037	310	0.391	13	2	15	12	2	14	1	0.726422	-0.920899	-0.652446
D02	2022-03-16	P2	D02-44636-P2	Pyramidotomy	13 - 1 Week Post-Injury 1	3_1wk_Post-injury_First_Test	Post Injury	Post-Injury	10847	5	swipe missed	25.04	49.37	574.97	46.24	101.73	10842-10875	34	2.99206	237	0.3001	17	0	17	15	0	15	2	0.726463	-0.981137	-1.40742
D02	2022-03-04	P3	D02-44624-P3	Pyramidotomy	12 - Train 12	2_Pre-injury_3	Final Training	Pre-Injury	9276	5	swipe missed	17	45.21	199.71	37.11	49.48	9272-9292	21	2.35619	311	0.3608	15	4	19	16	3	19	0	0.726538	-0.114943	-1.14883
D02	2022-03-04	P3	D02-44624-P3	Pyramidotomy	12 - Train 12	2_Pre-injury_3	Final Training	Pre-Injury	7259	4	no pellet	12.71	32.69	177.16	70.31	46.87	7256-7266	11	4.26091	311	0.3608	15	4	19	16	3	19	0	0.72673	-0.0812147	-1.03984
D02	2022-03-16	P4	D02-44636-P4	Pyramidotomy	13 - 1 Week Post-Injury 1	3_1wk_Post-injury_First_Test	Post Injury	Post-Injury	7453	4	swipe missed	22.67	36.91	167.73	70.59	42.35	7453-7462	10	4.235	294	0.3338	19	1	20	20	0	20	0	0.726852	-0.389555	-2.12799
D02	2022-02-28	P3	D02-44620-P3	Pyramidotomy	08 - Train 8	2_Pre-injury_1	Final Training	Pre-Injury	21517	12	swipe missed	19.75	42.42	306.8	96.81	64.54	21515-21525	11	5.86727	285	0.3658	14	2	16	15	1	16	0	0.727545	-0.781101	-1.14735
D02	2022-03-04	P4	D02-44624-P4	Pyramidotomy	12 - Train 12	2_Pre-injury_3	Final Training	Pre-Injury	27007	15	swipe missed	8.58	48.9	44.03	72.78	58.22	27002-27014	13	4.47846	372	0.4275	16	3	19	14	4	18	1	0.727557	0.0741112	-0.893224
D02	2022-03-04	P2	D02-44624-P2	Pyramidotomy	12 - Train 12	2_Pre-injury_3	Final Training	Pre-Injury	11910	5	no pellet	16.74	48.96	67.59	83.9	72.71	11908-11921	14	5.19357	469	0.5053	12	3	15	12	3	15	0	0.727757	-0.52561	-0.429387
D02	2022-03-04	P2	D02-44624-P2	Pyramidotomy	12 - Train 12	2_Pre-injury_3	Final Training	Pre-Injury	7687	3	swipe missed (on pillar)	10.75	44.2	261.88	86.62	75.07	7682-7695	14	5.36214	469	0.5053	12	3	15	12	3	15	0	0.727835	-0.525992	-0.440882
D02	2022-02-28	P3	D02-44620-P3	Pyramidotomy	08 - Train 8	2_Pre-injury_1	Final Training	Pre-Injury	4319	2	swipe missed	21.97	41.92	426.46	47.12	75.39	4313-4337	25	3.0156	285	0.3658	14	2	16	15	1	16	0	0.727852	-0.807409	-1.23566
D02	2022-02-28	P2	D02-44620-P2	Pyramidotomy	08 - Train 8	2_Pre-injury_1	Final Training	Pre-Injury	1725	1	swipe missed	19.6	45.4	508.99	50.08	100.16	1721-1751	31	3.23097	310	0.391	13	2	15	12	2	14	1	0.727887	-0.923533	-0.659229
D02	2022-03-30	P1	D02-44650-P1	Pyramidotomy	17 - 3 Week Post-Injury 1	3_3wk_Post-injury	Post Injury	Post-Injury	24598	6	no pellet	17.72	34.41	236.2	64.02	55.48	24595-24608	14	3.96286	163	0.2732	8	10	18	18	1	19	1	0.727961	-0.557402	-0.698879
D02	2022-03-04	P2	D02-44624-P2	Pyramidotomy	12 - Train 12	2_Pre-injury_3	Final Training	Pre-Injury	27667	13	swipe missed (on pillar)	13.88	40.42	167.68	60.87	68.98	27663-27680	18	3.83222	469	0.5053	12	3	15	12	3	15	0	0.728073	-0.535337	-0.467594
D02	2022-03-04	P3	D02-44624-P3	Pyramidotomy	12 - Train 12	2_Pre-injury_3	Final Training	Pre-Injury	26805	15	swipe missed	11.2	45.79	48.63	64.7	56.07	26799-26812	14	4.005	311	0.3608	15	4	19	16	3	19	0	0.7281	-0.0946671	-1.06676
D02	2022-03-04	P2	D02-44624-P2	Pyramidotomy	12 - Train 12	2_Pre-injury_3	Final Training	Pre-Injury	36367	0	swipe missed	12.24	46.98	298.82	102.2	74.95	36364-36375	12	6.24583	469	0.5053	12	3	15	12	3	15	0	0.728181	-0.519729	-0.419742
D02	2022-03-03	P4	D02-44623-P4	Pyramidotomy	11 - Train 11	2_Pre-injury_2	Final Training	Pre-Injury	7969	4	swipe missed	24.77	41.96	323.2	65.05	73.72	7966-7983	18	4.09556	250	0.3133	11	4	15	11	4	15	0	0.728425	-0.913284	-0.0766834
D02	2022-03-03	P3	D02-44623-P3	Pyramidotomy	11 - Train 11	2_Pre-injury_2	Final Training	Pre-Injury	1052	1	swipe missed	17.67	41.28	228.93	29.56	55.17	1050-1078	29	1.90241	394	0.4877	17	2	19	17	2	19	0	0.72846	0.014356	-1.69134
D02	2022-04-07	P1	D02-44658-P1	Pyramidotomy	20 - 5 Week Post-Injury 1	3_5wk_Post-injury	Post Injury	Post-Injury	15589	3	pellet displaced	18.69	39.24	271.08	53.4	53.4	15585-15600	16	3.3375	290	0.3415	5	9	14	14	4	18	4	0.728695	-0.447757	0.647873
D02	2022-03-30	P1	D02-44650-P1	Pyramidotomy	17 - 3 Week Post-Injury 1	3_3wk_Post-injury	Post Injury	Post-Injury	7116	1	swipe missed	21.86	38.87	312.29	59.73	47.78	7113-7125	13	3.67538	163	0.2732	8	10	18	18	1	19	1	0.728852	-0.556712	-0.6911
D02	2022-02-28	P2	D02-44620-P2	Pyramidotomy	08 - Train 8	2_Pre-injury_1	Final Training	Pre-Injury	11570	7	pellet displaced	17.43	40.37	366.38	69.36	69.36	11566-11581	16	4.335	310	0.391	13	2	15	12	2	14	1	0.728993	-0.914809	-0.624887
D02	2022-05-20	P1	D02-44701-P1	Pyramidotomy	34 - Rehab 10	5_Post-rehab_Test_2	Post Rehab	Rehab	35252	0	swipe missed (on pillar)	15.92	46.41	269.1	99.9	59.94	35246-35255	10	5.994	179	0.2926	17	1	18	17	1	18	0	0.729069	-0.681654	-1.61885
D02	2022-03-03	P1	D02-44623-P1	Pyramidotomy	11 - Train 11	2_Pre-injury_2	Final Training	Pre-Injury	26643	14	no pellet	13.57	47.94	6.67	84.68	79.04	26638-26652	15	5.26933	337	0.4461	15	3	18	16	2	18	0	0.729648	-0.160287	-1.24769
D02	2022-03-04	P2	D02-44624-P2	Pyramidotomy	12 - Train 12	2_Pre-injury_3	Final Training	Pre-Injury	25452	12	swipe missed (on pillar)	16.3	58.59	152.32	46.54	93.08	25435-25465	31	3.00258	469	0.5053	12	3	15	12	3	15	0	0.729819	-0.54612	-0.498488
D02	2022-02-28	P3	D02-44620-P3	Pyramidotomy	08 - Train 8	2_Pre-injury_1	Final Training	Pre-Injury	28110	15	swipe missed	17.21	53.47	93.67	109.16	94.61	28105-28118	14	6.75786	285	0.3658	14	2	16	15	1	16	0	0.729958	-0.792242	-1.17118
D02	2022-05-19	P1	D02-44700-P1	Pyramidotomy	33 - Rehab 9	5_Post-rehab_Test_1	Post Rehab	Rehab	10545	6	swipe missed (on pillar)	14.83	32.86	239.96	90.46	54.28	10539-10548	10	5.428	213	0.2822	14	5	19	14	5	19	0	0.730002	-0.227691	-0.416133
D02	2022-02-28	P2	D02-44620-P2	Pyramidotomy	08 - Train 8	2_Pre-injury_1	Final Training	Pre-Injury	3069	2	swipe missed	21.33	51.45	386.32	79.86	69.22	3064-3077	14	4.94429	310	0.391	13	2	15	12	2	14	1	0.73006	-0.908868	-0.602238
D02	2022-02-28	P1	D02-44620-P1	Pyramidotomy	08 - Train 8	2_Pre-injury_1	Final Training	Pre-Injury	35065	18	swipe missed	14.97	48.94	6.15	96.87	83.95	35059-35072	14	5.99643	318	0.4677	19	0	19	19	0	19	0	0.7304	-0.293642	-2.16817
D02	2022-02-28	P2	D02-44620-P2	Pyramidotomy	08 - Train 8	2_Pre-injury_1	Final Training	Pre-Injury	4018	3	swipe missed	18.45	46.31	472.45	58.81	82.33	4012-4033	22	3.74227	310	0.391	13	2	15	12	2	14	1	0.730417	-0.920169	-0.640749
D02	2022-04-07	P1	D02-44658-P1	Pyramidotomy	20 - 5 Week Post-Injury 1	3_5wk_Post-injury	Post Injury	Post-Injury	23899	6	swipe missed	26.55	35.07	236.07	80.59	59.1	23897-23908	12	4.925	290	0.3415	5	9	14	14	4	18	4	0.730692	-0.431317	0.703486
D02	2022-02-28	P2	D02-44620-P2	Pyramidotomy	08 - Train 8	2_Pre-injury_1	Final Training	Pre-Injury	6045	4	swipe missed	21.5	53.29	184.16	78.63	78.63	6039-6054	16	4.91437	310	0.391	13	2	15	12	2	14	1	0.730729	-0.915613	-0.618885
D02	2022-05-19	P2	D02-44700-P2	Pyramidotomy	33 - Rehab 9	5_Post-rehab_Test_1	Post Rehab	Rehab	23821	11	swipe missed	19.68	45.83	328.02	39.93	55.9	23821-23842	22	2.54091	249	0.3386	18	1	19	18	1	19	0	0.730754	-0.472931	-1.9032
D02	2022-03-04	P2	D02-44624-P2	Pyramidotomy	12 - Train 12	2_Pre-injury_3	Final Training	Pre-Injury	28701	14	swipe missed (on pillar)	10.49	46.82	156.09	79.35	89.93	28696-28713	18	4.99611	469	0.5053	12	3	15	12	3	15	0	0.731011	-0.535193	-0.460044
D02	2022-03-03	P4	D02-44623-P4	Pyramidotomy	11 - Train 11	2_Pre-injury_2	Final Training	Pre-Injury	16504	8	swipe missed	21.91	42.11	354.99	80.25	74.9	16502-16516	15	4.99333	250	0.3133	11	4	15	11	4	15	0	0.731095	-0.909767	-0.0591833
D02	2022-03-04	P2	D02-44624-P2	Pyramidotomy	12 - Train 12	2_Pre-injury_3	Final Training	Pre-Injury	361	0	swipe missed	12.2	40.86	219.91	79.67	69.05	357-370	14	4.93214	469	0.5053	12	3	15	12	3	15	0	0.731452	-0.528298	-0.438959
D02	2022-02-28	P1	D02-44620-P1	Pyramidotomy	08 - Train 8	2_Pre-injury_1	Final Training	Pre-Injury	35041	18	swipe missed	14.66	38.47	184.37	46.27	46.27	35037-35052	16	2.89188	318	0.4677	19	0	19	19	0	19	0	0.731509	-0.308616	-2.23404
D02	2022-03-04	P4	D02-44624-P4	Pyramidotomy	12 - Train 12	2_Pre-injury_3	Final Training	Pre-Injury	12354	7	swipe missed	9.37	38.22	123.3	87.45	52.47	12352-12361	10	5.247	372	0.4275	16	3	19	14	4	18	1	0.731687	0.0843478	-0.860263
D02	2022-04-14	P1	D02-44665-P1	Pyramidotomy	21 - 6 Week Post-Injury 1	3_6wk_Post-injury	Post Injury	Post-Injury	16070	9	swipe missed	13.97	46.23	219.17	102.39	61.43	16066-16075	10	6.143	209	0.2951	14	4	18	15	3	18	0	0.731808	-0.475964	-0.767158
D02	2022-02-28	P4	D02-44620-P4	Pyramidotomy	08 - Train 8	2_Pre-injury_1	Final Training	Pre-Injury	7450	4	swipe missed	11.24	31.14	243.1	34.79	64.95	7445-7473	29	2.23966	442	0.4792	15	5	20	11	9	20	0	0.731897	0.400248	-0.180268
D02	2022-03-04	P4	D02-44624-P4	Pyramidotomy	12 - Train 12	2_Pre-injury_3	Final Training	Pre-Injury	23839	13	swipe missed (on pillar)	9.62	51.59	9.62	61.15	89.69	23831-23853	23	3.89957	372	0.4275	16	3	19	14	4	18	1	0.731976	0.0571881	-0.93266
D02	2022-03-30	P1	D02-44650-P1	Pyramidotomy	17 - 3 Week Post-Injury 1	3_3wk_Post-injury	Post Injury	Post-Injury	14842	4	swipe missed	22.01	34.47	339.9	95.07	63.38	14839-14849	10	6.338	163	0.2732	8	10	18	18	1	19	1	0.73198	-0.542788	-0.64431
D02	2022-03-16	P4	D02-44636-P4	Pyramidotomy	13 - 1 Week Post-Injury 1	3_1wk_Post-injury_First_Test	Post Injury	Post-Injury	7700	5	swipe missed	21.68	41	296.15	34.97	69.93	7696-7726	31	2.25581	294	0.3338	19	1	20	20	0	20	0	0.732116	-0.436935	-2.27932
D02	2022-02-28	P2	D02-44620-P2	Pyramidotomy	08 - Train 8	2_Pre-injury_1	Final Training	Pre-Injury	8382	5	no pellet	20.51	46.27	436.84	85.06	73.72	8377-8390	14	5.26571	310	0.391	13	2	15	12	2	14	1	0.732211	-0.910121	-0.602519
D02	2022-05-20	P1	D02-44701-P1	Pyramidotomy	34 - Rehab 10	5_Post-rehab_Test_2	Post Rehab	Rehab	33515	18	pellet displaced	16.4	50.81	244.33	137.19	73.17	33512-33520	9	8.13	179	0.2926	17	1	18	17	1	18	0	0.732227	-0.677698	-1.59907
D02	2022-03-16	P2	D02-44636-P2	Pyramidotomy	13 - 1 Week Post-Injury 1	3_1wk_Post-injury_First_Test	Post Injury	Post-Injury	14789	7	pellet displaced	20.05	51.71	502.92	110.8	81.26	14786-14797	12	6.77167	237	0.3001	17	0	17	15	0	15	2	0.73245	-0.958661	-1.31695
D02	2022-02-28	P2	D02-44620-P2	Pyramidotomy	08 - Train 8	2_Pre-injury_1	Final Training	Pre-Injury	7488	4	swipe missed	19.48	50.49	493.76	59.27	75.07	7486-7505	20	3.7535	310	0.391	13	2	15	12	2	14	1	0.732683	-0.921056	-0.637997
D02	2022-04-07	P1	D02-44658-P1	Pyramidotomy	20 - 5 Week Post-Injury 1	3_5wk_Post-injury	Post Injury	Post-Injury	25333	7	no pellet	23.02	42.39	307.8	48.91	55.43	25330-25347	18	3.07944	290	0.3415	5	9	14	14	4	18	4	0.733327	-0.453681	0.638904
D02	2022-03-16	P2	D02-44636-P2	Pyramidotomy	13 - 1 Week Post-Injury 1	3_1wk_Post-injury_First_Test	Post Injury	Post-Injury	13305	7	swipe missed (on pillar)	16.61	43.04	360.16	67.04	71.51	13300-13316	17	4.20647	237	0.3001	17	0	17	15	0	15	2	0.733363	-0.973458	-1.36195
D02	2022-02-28	P3	D02-44620-P3	Pyramidotomy	08 - Train 8	2_Pre-injury_1	Final Training	Pre-Injury	21493	12	pellet displaced	12.93	48.16	289.88	79.45	74.15	21488-21502	15	4.94333	285	0.3658	14	2	16	15	1	16	0	0.733445	-0.798269	-1.18984
D02	2022-03-04	P2	D02-44624-P2	Pyramidotomy	12 - Train 12	2_Pre-injury_3	Final Training	Pre-Injury	36313	0	swipe missed	12.22	46.5	301.7	111.72	81.93	36310-36321	12	6.8275	469	0.5053	12	3	15	12	3	15	0	0.733514	-0.52316	-0.41896
D02	2022-05-19	P1	D02-44700-P1	Pyramidotomy	33 - Rehab 9	5_Post-rehab_Test_1	Post Rehab	Rehab	5379	3	swipe missed (on pillar)	15.4	39.36	115.7	55.36	47.98	5377-5390	14	3.42714	213	0.2822	14	5	19	14	5	19	0	0.733551	-0.250547	-0.471985
D02	2022-03-03	P4	D02-44623-P4	Pyramidotomy	11 - Train 11	2_Pre-injury_2	Final Training	Pre-Injury	34721	18	swipe missed	20.51	44.59	415.65	76.82	71.7	34714-34728	15	4.78	250	0.3133	11	4	15	11	4	15	0	0.733611	-0.911576	-0.0596713
D02	2022-02-28	P4	D02-44620-P4	Pyramidotomy	08 - Train 8	2_Pre-injury_1	Final Training	Pre-Injury	30174	16	swipe missed	14.73	28.58	141.59	43.27	46.15	30167-30183	17	2.71471	442	0.4792	15	5	20	11	9	20	0	0.733705	0.41093	-0.13471
D02	2022-03-04	P1	D02-44624-P1	Pyramidotomy	12 - Train 12	2_Pre-injury_3	Final Training	Pre-Injury	15040	7	swipe missed	6.25	39.6	109.63	87.18	58.12	15037-15047	11	5.28364	310	0.4477	17	3	20	17	3	20	0	0.733762	0.0535481	-1.35822
D02	2022-04-07	P1	D02-44658-P1	Pyramidotomy	20 - 5 Week Post-Injury 1	3_5wk_Post-injury	Post Injury	Post-Injury	25146	7	swipe successful	21.34	41.79	259.05	60.59	52.51	25142-25155	14	3.75071	290	0.3415	5	9	14	14	4	18	4	0.733792	-0.443549	0.6748
D02	2022-03-04	P4	D02-44624-P4	Pyramidotomy	12 - Train 12	2_Pre-injury_3	Final Training	Pre-Injury	550	0	swipe missed	13.21	44.34	7.97	59.99	59.99	547-562	16	3.74938	372	0.4275	16	3	19	14	4	18	1	0.733908	0.0582888	-0.922681
D02	2022-02-28	P3	D02-44620-P3	Pyramidotomy	08 - Train 8	2_Pre-injury_1	Final Training	Pre-Injury	18904	10	swipe missed	19.14	40.76	283	53.19	63.83	18900-18918	19	3.35947	285	0.3658	14	2	16	15	1	16	0	0.733973	-0.8065	-1.21581
D02	2022-03-04	P3	D02-44624-P3	Pyramidotomy	12 - Train 12	2_Pre-injury_3	Final Training	Pre-Injury	27852	15	swipe missed	13.36	49.43	67.83	40.09	88.2	27831-27864	33	2.67273	311	0.3608	15	4	19	16	3	19	0	0.734011	-0.121038	-1.14757
D02	2022-05-20	P2	D02-44701-P2	Pyramidotomy	34 - Rehab 10	5_Post-rehab_Test_2	Post Rehab	Rehab	1625	1	swipe missed	25.17	47.79	531.92	67.49	85.49	1619-1638	20	4.2745	104	0.1986	16	1	17	16	1	17	0	0.734329	-1.2864	-1.50921
D02	2022-04-07	P1	D02-44658-P1	Pyramidotomy	20 - 5 Week Post-Injury 1	3_5wk_Post-injury	Post Injury	Post-Injury	9404	3	no pellet	22.07	39.67	321.77	51.69	51.69	9402-9417	16	3.23062	290	0.3415	5	9	14	14	4	18	4	0.734346	-0.451958	0.647284
D02	2022-03-03	P4	D02-44623-P4	Pyramidotomy	11 - Train 11	2_Pre-injury_2	Final Training	Pre-Injury	8511	4	swipe missed	21.5	48.13	176.36	79.45	100.64	8505-8524	20	5.032	250	0.3133	11	4	15	11	4	15	0	0.734395	-0.916561	-0.0702538
D02	2022-03-04	P4	D02-44624-P4	Pyramidotomy	12 - Train 12	2_Pre-injury_3	Final Training	Pre-Injury	3105	2	swipe missed	6.36	53.07	102.13	67.8	54.24	3101-3113	13	4.17231	372	0.4275	16	3	19	14	4	18	1	0.734434	0.068156	-0.904356
D02	2022-03-04	P2	D02-44624-P2	Pyramidotomy	12 - Train 12	2_Pre-injury_3	Final Training	Pre-Injury	22549	11	pellet displaced	18.1	48.57	330.56	98.05	58.83	22544-22553	10	5.883	469	0.5053	12	3	15	12	3	15	0	0.734722	-0.514897	-0.3873
D02	2022-04-07	P1	D02-44658-P1	Pyramidotomy	20 - 5 Week Post-Injury 1	3_5wk_Post-injury	Post Injury	Post-Injury	37905	0	no pellet	24.88	33.98	359	71.3	57.04	37902-37914	13	4.38769	290	0.3415	5	9	14	14	4	18	4	0.734783	-0.437252	0.691831
D02	2022-03-04	P2	D02-44624-P2	Pyramidotomy	12 - Train 12	2_Pre-injury_3	Final Training	Pre-Injury	26754	13	swipe missed (on pillar)	14.58	50.59	177.03	55.98	67.18	26749-26767	19	3.53579	469	0.5053	12	3	15	12	3	15	0	0.734806	-0.54148	-0.471753
D02	2022-02-28	P3	D02-44620-P3	Pyramidotomy	08 - Train 8	2_Pre-injury_1	Final Training	Pre-Injury	11120	6	swipe successful	15.99	45.59	230.87	70.82	61.38	11118-11131	14	4.38429	285	0.3658	14	2	16	15	1	16	0	0.734953	-0.796186	-1.17799
D02	2022-04-07	P1	D02-44658-P1	Pyramidotomy	20 - 5 Week Post-Injury 1	3_5wk_Post-injury	Post Injury	Post-Injury	18516	4	no pellet	18.9	39.43	353.69	47.45	66.44	18513-18534	22	3.02	290	0.3415	5	9	14	14	4	18	4	0.734995	-0.456989	0.628749
D02	2022-03-04	P2	D02-44624-P2	Pyramidotomy	12 - Train 12	2_Pre-injury_3	Final Training	Pre-Injury	5776	3	swipe missed (on pillar)	15.01	40.23	207.55	63.5	59.26	5772-5786	15	3.95067	469	0.5053	12	3	15	12	3	15	0	0.735016	-0.535541	-0.452877
D02	2022-03-03	P4	D02-44623-P4	Pyramidotomy	11 - Train 11	2_Pre-injury_2	Final Training	Pre-Injury	34932	18	swipe missed	20.03	46.51	393.03	81.5	76.06	34928-34942	15	5.07067	250	0.3133	11	4	15	11	4	15	0	0.735236	-0.912659	-0.0592284
D02	2022-05-20	P2	D02-44701-P2	Pyramidotomy	34 - Rehab 10	5_Post-rehab_Test_2	Post Rehab	Rehab	1409	1	swipe missed	22.48	48.65	442.8	93.51	93.51	1405-1420	16	5.84438	104	0.1986	16	1	17	16	1	17	0	0.735385	-1.28472	-1.50035
D02	2022-05-20	P2	D02-44701-P2	Pyramidotomy	34 - Rehab 10	5_Post-rehab_Test_2	Post Rehab	Rehab	5792	4	swipe missed	19.29	55.26	379.86	104.26	104.26	5784-5799	16	6.51625	104	0.1986	16	1	17	16	1	17	0	0.735687	-1.28499	-1.49984
D02	2022-03-04	P2	D02-44624-P2	Pyramidotomy	12 - Train 12	2_Pre-injury_3	Final Training	Pre-Injury	27727	13	swipe missed (on pillar)	13.27	48.68	167.85	63.15	71.56	27725-27742	18	3.97556	469	0.5053	12	3	15	12	3	15	0	0.735849	-0.540266	-0.465155
D02	2022-03-03	P1	D02-44623-P1	Pyramidotomy	11 - Train 11	2_Pre-injury_2	Final Training	Pre-Injury	2356	1	swipe missed	13.48	40.7	17.65	60.53	88.77	2352-2374	23	3.85957	337	0.4461	15	3	18	16	2	18	0	0.735872	-0.172267	-1.27621
D02	2022-03-16	P4	D02-44636-P4	Pyramidotomy	13 - 1 Week Post-Injury 1	3_1wk_Post-injury_First_Test	Post Injury	Post-Injury	6578	4	swipe missed	16.1	41.15	250.19	137.7	55.08	6575-6581	7	7.86857	294	0.3338	19	1	20	20	0	20	0	0.736003	-0.378141	-2.07335
D02	2022-05-19	P1	D02-44700-P1	Pyramidotomy	33 - Rehab 9	5_Post-rehab_Test_1	Post Rehab	Rehab	14300	8	swipe successful	16.83	40.24	243.21	98.45	45.94	14298-14305	8	5.7425	213	0.2822	14	5	19	14	5	19	0	0.736248	-0.2217	-0.375587
D02	2022-03-16	P3	D02-44636-P3	Pyramidotomy	13 - 1 Week Post-Injury 1	3_1wk_Post-injury_First_Test	Post Injury	Post-Injury	35547	0	swipe missed	23.12	41.28	348.25	91.17	72.93	35543-35555	13	5.61	245	0.2798	15	1	16	14	2	16	0	0.736276	-0.917745	-1.07003
D02	2022-02-28	P2	D02-44620-P2	Pyramidotomy	08 - Train 8	2_Pre-injury_1	Final Training	Pre-Injury	8159	5	swipe successful	19.37	49.45	458.27	88.07	76.33	8154-8167	14	5.45214	310	0.391	13	2	15	12	2	14	1	0.736488	-0.91304	-0.602284
D02	2022-03-04	P2	D02-44624-P2	Pyramidotomy	12 - Train 12	2_Pre-injury_3	Final Training	Pre-Injury	5582	2	swipe missed	15.3	47.67	66.07	79.04	79.04	5575-5590	16	4.94	469	0.5053	12	3	15	12	3	15	0	0.736511	-0.537846	-0.449162
D02	2022-05-19	P2	D02-44700-P2	Pyramidotomy	33 - Rehab 9	5_Post-rehab_Test_1	Post Rehab	Rehab	24605	12	swipe missed	15.73	35.6	185.52	77.04	51.36	24600-24610	11	4.66909	249	0.3386	18	1	19	18	1	19	0	0.736613	-0.444774	-1.79487
D02	2022-03-04	P2	D02-44624-P2	Pyramidotomy	12 - Train 12	2_Pre-injury_3	Final Training	Pre-Injury	25103	12	swipe missed (on pillar)	15.11	34.52	214.72	72.83	67.98	25095-25109	15	4.532	469	0.5053	12	3	15	12	3	15	0	0.736862	-0.533624	-0.446996
D02	2022-02-28	P3	D02-44620-P3	Pyramidotomy	08 - Train 8	2_Pre-injury_1	Final Training	Pre-Injury	29136	16	swipe missed (on pillar)	15.35	50.8	105.19	79.74	90.37	29132-29149	18	5.02056	285	0.3658	14	2	16	15	1	16	0	0.736986	-0.804265	-1.1948
D02	2022-03-04	P2	D02-44624-P2	Pyramidotomy	12 - Train 12	2_Pre-injury_3	Final Training	Pre-Injury	26711	13	swipe missed (on pillar)	13.87	41.22	105.19	72.89	72.89	26706-26721	16	4.55563	469	0.5053	12	3	15	12	3	15	0	0.737004	-0.538207	-0.453019
D02	2022-03-03	P4	D02-44623-P4	Pyramidotomy	11 - Train 11	2_Pre-injury_2	Final Training	Pre-Injury	16472	8	swipe missed	18.51	45.99	346.52	70.71	75.42	16467-16483	17	4.43647	250	0.3133	11	4	15	11	4	15	0	0.737158	-0.917704	-0.0708365
D02	2022-05-19	P2	D02-44700-P2	Pyramidotomy	33 - Rehab 9	5_Post-rehab_Test_1	Post Rehab	Rehab	32279	16	swipe missed	15.96	41.66	232.74	120.18	56.08	32276-32283	8	7.01	249	0.3386	18	1	19	18	1	19	0	0.737247	-0.428589	-1.74066
D02	2022-03-03	P4	D02-44623-P4	Pyramidotomy	11 - Train 11	2_Pre-injury_2	Final Training	Pre-Injury	788	0	swipe missed	15.73	43.65	398.29	69.7	92.93	781-801	21	4.42524	250	0.3133	11	4	15	11	4	15	0	0.737338	-0.919308	-0.0773069
D02	2022-03-03	P3	D02-44623-P3	Pyramidotomy	11 - Train 11	2_Pre-injury_2	Final Training	Pre-Injury	23597	12	swipe missed	17.78	38.95	213.37	34.01	49.88	23595-23617	23	2.1687	394	0.4877	17	2	19	17	2	19	0	0.737351	0.0142631	-1.66962
D02	2022-03-16	P4	D02-44636-P4	Pyramidotomy	13 - 1 Week Post-Injury 1	3_1wk_Post-injury_First_Test	Post Injury	Post-Injury	35449	0	swipe missed (on pillar)	17.11	35.28	189.55	62.7	45.98	35444-35455	12	3.83167	294	0.3338	19	1	20	20	0	20	0	0.738088	-0.40737	-2.1633
D02	2022-03-03	P2	D02-44623-P2	Pyramidotomy	11 - Train 11	2_Pre-injury_2	Final Training	Pre-Injury	12828	7	swipe missed	10.07	44.79	49.31	82.02	65.62	12824-12836	13	5.04769	268	0.3879	16	3	19	16	3	19	0	0.738234	-0.147067	-1.22707
D02	2022-03-16	P2	D02-44636-P2	Pyramidotomy	13 - 1 Week Post-Injury 1	3_1wk_Post-injury_First_Test	Post Injury	Post-Injury	12640	6	swipe missed	22.09	43.35	476.49	57.9	77.2	12637-12657	21	3.67619	237	0.3001	17	0	17	15	0	15	2	0.738317	-0.980045	-1.37375
D02	2022-03-03	P2	D02-44623-P2	Pyramidotomy	11 - Train 11	2_Pre-injury_2	Final Training	Pre-Injury	7643	5	swipe missed	14.62	28.83	202.84	55.83	52.11	7639-7653	15	3.474	268	0.3879	16	3	19	16	3	19	0	0.738348	-0.153634	-1.26697
D02	2022-03-04	P4	D02-44624-P4	Pyramidotomy	12 - Train 12	2_Pre-injury_3	Final Training	Pre-Injury	17961	10	swipe missed	16.45	47.24	120.78	46.21	36.97	17956-17968	13	2.84385	372	0.4275	16	3	19	14	4	18	1	0.738447	0.0589851	-0.922854
D02	2022-03-04	P2	D02-44624-P2	Pyramidotomy	12 - Train 12	2_Pre-injury_3	Final Training	Pre-Injury	10950	4	swipe missed	20.29	54.77	528.62	39.85	98.31	10945-10982	38	2.58711	469	0.5053	12	3	15	12	3	15	0	0.738587	-0.559505	-0.530294
D02	2022-03-03	P4	D02-44623-P4	Pyramidotomy	11 - Train 11	2_Pre-injury_2	Final Training	Pre-Injury	16458	8	swipe missed	21	45.18	436.12	104.59	90.65	16451-16464	14	6.475	250	0.3133	11	4	15	11	4	15	0	0.738859	-0.911606	-0.0486102
D02	2022-03-03	P1	D02-44623-P1	Pyramidotomy	11 - Train 11	2_Pre-injury_2	Final Training	Pre-Injury	19504	10	swipe missed (on pillar)	11.97	36.1	158.85	69.38	50.88	19499-19510	12	4.24	337	0.4461	15	3	18	16	2	18	0	0.738865	-0.156828	-1.23477
D02	2022-03-16	P3	D02-44636-P3	Pyramidotomy	13 - 1 Week Post-Injury 1	3_1wk_Post-injury_First_Test	Post Injury	Post-Injury	27310	15	swipe missed	19.93	43.84	340.22	61.65	69.87	27308-27325	18	3.88167	245	0.2798	15	1	16	14	2	16	0	0.738946	-0.932186	-1.111
D02	2022-03-03	P4	D02-44623-P4	Pyramidotomy	11 - Train 11	2_Pre-injury_2	Final Training	Pre-Injury	24918	13	swipe missed	17.78	52.08	409.12	110.7	95.94	24915-24928	14	6.85286	250	0.3133	11	4	15	11	4	15	0	0.738986	-0.911833	-0.0485027
D02	2022-03-04	P2	D02-44624-P2	Pyramidotomy	12 - Train 12	2_Pre-injury_3	Final Training	Pre-Injury	1026	0	swipe missed	12.53	49.43	286.86	83.89	67.11	1021-1033	13	5.16231	469	0.5053	12	3	15	12	3	15	0	0.739037	-0.530378	-0.428667
D02	2022-02-28	P3	D02-44620-P3	Pyramidotomy	08 - Train 8	2_Pre-injury_1	Final Training	Pre-Injury	529	0	no pellet	16.28	43.43	247.1	54.71	76.6	522-543	22	3.48182	285	0.3658	14	2	16	15	1	16	0	0.739075	-0.810612	-1.21736
D02	2022-02-28	P1	D02-44620-P1	Pyramidotomy	08 - Train 8	2_Pre-injury_1	Final Training	Pre-Injury	26200	15	swipe missed	10.32	47	55.93	57.92	69.5	26196-26214	19	3.65789	318	0.4677	19	0	19	19	0	19	0	0.739114	-0.310462	-2.21456
D02	2022-02-28	P3	D02-44620-P3	Pyramidotomy	08 - Train 8	2_Pre-injury_1	Final Training	Pre-Injury	2572	1	swipe missed	13.67	45.46	308.11	67.78	67.78	2569-2584	16	4.23625	285	0.3658	14	2	16	15	1	16	0	0.739196	-0.806098	-1.20234
D02	2022-03-04	P2	D02-44624-P2	Pyramidotomy	12 - Train 12	2_Pre-injury_3	Final Training	Pre-Injury	22693	11	swipe missed	15.03	47.75	66.09	76.3	86.48	22687-22704	18	4.80444	469	0.5053	12	3	15	12	3	15	0	0.73937	-0.540473	-0.451431
D02	2022-03-04	P3	D02-44624-P3	Pyramidotomy	12 - Train 12	2_Pre-injury_3	Final Training	Pre-Injury	9544	6	swipe missed (on pillar)	11.19	42.86	84.51	94.15	56.49	9540-9549	10	5.649	311	0.3608	15	4	19	16	3	19	0	0.739825	-0.0853583	-1.01569
D02	2022-03-04	P3	D02-44624-P3	Pyramidotomy	12 - Train 12	2_Pre-injury_3	Final Training	Pre-Injury	7708	5	swipe missed (on pillar)	10.38	42.97	128.82	90.45	54.27	7705-7714	10	5.427	311	0.3608	15	4	19	16	3	19	0	0.740235	-0.0857207	-1.01762
D02	2022-02-28	P1	D02-44620-P1	Pyramidotomy	08 - Train 8	2_Pre-injury_1	Final Training	Pre-Injury	9993	6	swipe missed	12.13	48.62	17.3	74.08	83.96	9988-10005	18	4.66444	318	0.4677	19	0	19	19	0	19	0	0.740249	-0.307642	-2.19379
D02	2022-02-28	P4	D02-44620-P4	Pyramidotomy	08 - Train 8	2_Pre-injury_1	Final Training	Pre-Injury	34624	18	swipe missed	12.48	31.1	130.51	52.74	38.68	34622-34633	12	3.22333	442	0.4792	15	5	20	11	9	20	0	0.740436	0.424514	-0.0690735
D02	2022-03-16	P4	D02-44636-P4	Pyramidotomy	13 - 1 Week Post-Injury 1	3_1wk_Post-injury_First_Test	Post Injury	Post-Injury	18955	11	swipe missed (on pillar)	15.44	33.29	198.91	48.88	55.39	18952-18969	18	3.07722	294	0.3338	19	1	20	20	0	20	0	0.740459	-0.425834	-2.22256
D02	2022-03-04	P2	D02-44624-P2	Pyramidotomy	12 - Train 12	2_Pre-injury_3	Final Training	Pre-Injury	32624	15	swipe missed	15.45	41.56	184.07	60.4	60.4	32620-32635	16	3.775	469	0.5053	12	3	15	12	3	15	0	0.740637	-0.543115	-0.463639
D02	2022-03-04	P2	D02-44624-P2	Pyramidotomy	12 - Train 12	2_Pre-injury_3	Final Training	Pre-Injury	34411	15	swipe missed	20.88	42.46	245.8	82.83	55.22	34407-34417	11	5.02	469	0.5053	12	3	15	12	3	15	0	0.740692	-0.524581	-0.403751
D02	2022-02-28	P3	D02-44620-P3	Pyramidotomy	08 - Train 8	2_Pre-injury_1	Final Training	Pre-Injury	6770	3	swipe missed	21.95	49.84	665.72	42.77	99.79	6764-6799	36	2.77194	285	0.3658	14	2	16	15	1	16	0	0.740855	-0.823209	-1.26087
D02	2022-02-28	P3	D02-44620-P3	Pyramidotomy	08 - Train 8	2_Pre-injury_1	Final Training	Pre-Injury	32985	17	pellet displaced	16.7	47.94	288.83	96.22	70.56	32982-32993	12	5.88	285	0.3658	14	2	16	15	1	16	0	0.740923	-0.793374	-1.15609
D02	2022-03-03	P4	D02-44623-P4	Pyramidotomy	11 - Train 11	2_Pre-injury_2	Final Training	Pre-Injury	1264	0	swipe missed	17.46	47.17	463.58	87.21	81.39	1256-1270	15	5.426	250	0.3133	11	4	15	11	4	15	0	0.74096	-0.91647	-0.0594414
D02	2022-05-20	P1	D02-44701-P1	Pyramidotomy	34 - Rehab 10	5_Post-rehab_Test_2	Post Rehab	Rehab	33560	18	swipe missed	15.44	49.57	262.76	119.31	71.59	33555-33564	10	7.159	179	0.2926	17	1	18	17	1	18	0	0.741807	-0.69008	-1.6176
D02	2022-03-04	P2	D02-44624-P2	Pyramidotomy	12 - Train 12	2_Pre-injury_3	Final Training	Pre-Injury	12569	5	no pellet	19.56	45.29	302.99	65.3	52.24	12563-12575	13	4.01846	469	0.5053	12	3	15	12	3	15	0	0.742049	-0.53352	-0.429884
D02	2022-03-16	P3	D02-44636-P3	Pyramidotomy	13 - 1 Week Post-Injury 1	3_1wk_Post-injury_First_Test	Post Injury	Post-Injury	25909	14	swipe missed	15.91	44.08	192.88	69.43	97.2	25907-25928	22	4.41818	245	0.2798	15	1	16	14	2	16	0	0.74214	-0.933841	-1.10688
D02	2022-03-04	P4	D02-44624-P4	Pyramidotomy	12 - Train 12	2_Pre-injury_3	Final Training	Pre-Injury	31636	15	swipe missed (on pillar)	12.79	39.93	18.31	55.27	66.33	31631-31649	19	3.49105	372	0.4275	16	3	19	14	4	18	1	0.742142	0.050885	-0.931608
D02	2022-02-28	P2	D02-44620-P2	Pyramidotomy	08 - Train 8	2_Pre-injury_1	Final Training	Pre-Injury	3428	2	swipe missed	20.57	47.4	402.8	66.24	75.08	3420-3437	18	4.17111	310	0.391	13	2	15	12	2	14	1	0.742426	-0.925246	-0.628045
D02	2022-03-03	P4	D02-44623-P4	Pyramidotomy	11 - Train 11	2_Pre-injury_2	Final Training	Pre-Injury	25278	13	swipe missed	18.69	41.82	312.72	88.59	88.59	25275-25290	16	5.53688	250	0.3133	11	4	15	11	4	15	0	0.742537	-0.920462	-0.0677441
D02	2022-05-19	P1	D02-44700-P1	Pyramidotomy	33 - Rehab 9	5_Post-rehab_Test_1	Post Rehab	Rehab	3156	2	pellet displaced	13.61	36.26	212.34	97.35	58.41	3153-3162	10	5.841	213	0.2822	14	5	19	14	5	19	0	0.742667	-0.236974	-0.414835
D02	2022-03-16	P4	D02-44636-P4	Pyramidotomy	13 - 1 Week Post-Injury 1	3_1wk_Post-injury_First_Test	Post Injury	Post-Injury	9007	5	swipe missed	15.48	42.44	301.35	144.84	57.94	9005-9011	7	8.27714	294	0.3338	19	1	20	20	0	20	0	0.74291	-0.382789	-2.07367
D02	2022-03-04	P3	D02-44624-P3	Pyramidotomy	12 - Train 12	2_Pre-injury_3	Final Training	Pre-Injury	4162	3	swipe missed (on pillar)	12.34	46.85	19.52	91.59	79.38	4158-4171	14	5.67	311	0.3608	15	4	19	16	3	19	0	0.742956	-0.102686	-1.0536
D02	2022-02-28	P1	D02-44620-P1	Pyramidotomy	08 - Train 8	2_Pre-injury_1	Final Training	Pre-Injury	821	1	swipe missed	15.33	42.25	291.37	35.24	77.52	814-847	34	2.28	318	0.4677	19	0	19	19	0	19	0	0.743037	-0.331211	-2.28814
D02	2022-05-19	P2	D02-44700-P2	Pyramidotomy	33 - Rehab 9	5_Post-rehab_Test_1	Post Rehab	Rehab	795	1	swipe missed	21.37	35.39	207.94	86.09	51.66	792-801	10	5.166	249	0.3386	18	1	19	18	1	19	0	0.743114	-0.443094	-1.77544
D02	2022-03-16	P2	D02-44636-P2	Pyramidotomy	13 - 1 Week Post-Injury 1	3_1wk_Post-injury_First_Test	Post Injury	Post-Injury	11111	5	swipe missed	21.83	40.21	370.75	68.21	68.21	11107-11122	16	4.26312	237	0.3001	17	0	17	15	0	15	2	0.74336	-0.979421	-1.35838
D02	2022-02-28	P1	D02-44620-P1	Pyramidotomy	08 - Train 8	2_Pre-injury_1	Final Training	Pre-Injury	25871	14	swipe missed	21.32	37.79	308.65	34.76	74.15	25865-25897	33	2.24697	318	0.4677	19	0	19	19	0	19	0	0.743361	-0.330757	-2.28758
D02	2022-02-28	P2	D02-44620-P2	Pyramidotomy	08 - Train 8	2_Pre-injury_1	Final Training	Pre-Injury	2992	2	swipe missed	19.03	46.54	424.43	64.97	82.3	2986-3005	20	4.115	310	0.391	13	2	15	12	2	14	1	0.743547	-0.9269	-0.631532
D02	2022-03-04	P2	D02-44624-P2	Pyramidotomy	12 - Train 12	2_Pre-injury_3	Final Training	Pre-Injury	12920	5	no pellet	17.85	48.74	51.6	97.45	97.45	12916-12931	16	6.09063	469	0.5053	12	3	15	12	3	15	0	0.743573	-0.54224	-0.444429
D02	2022-03-03	P1	D02-44623-P1	Pyramidotomy	11 - Train 11	2_Pre-injury_2	Final Training	Pre-Injury	15339	8	swipe missed (on pillar)	12.42	35	199.8	62.46	49.97	15334-15346	13	3.84385	337	0.4461	15	3	18	16	2	18	0	0.743588	-0.164345	-1.25102
D02	2022-03-16	P4	D02-44636-P4	Pyramidotomy	13 - 1 Week Post-Injury 1	3_1wk_Post-injury_First_Test	Post Injury	Post-Injury	11480	7	swipe missed (on pillar)	15.62	36.5	249.37	44.1	58.8	11477-11497	21	2.8	294	0.3338	19	1	20	20	0	20	0	0.743743	-0.43349	-2.24095
D02	2022-03-16	P4	D02-44636-P4	Pyramidotomy	13 - 1 Week Post-Injury 1	3_1wk_Post-injury_First_Test	Post Injury	Post-Injury	9339	5	swipe missed	20.49	35.74	324.22	41.86	58.61	9336-9357	22	2.66409	294	0.3338	19	1	20	20	0	20	0	0.7439	-0.4354	-2.24827
D02	2022-03-16	P3	D02-44636-P3	Pyramidotomy	13 - 1 Week Post-Injury 1	3_1wk_Post-injury_First_Test	Post Injury	Post-Injury	28078	16	swipe missed	25.13	43.87	423.07	53.12	77.91	28073-28095	23	3.38739	245	0.2798	15	1	16	14	2	16	0	0.743994	-0.939015	-1.12308
D02	2022-03-16	P3	D02-44636-P3	Pyramidotomy	13 - 1 Week Post-Injury 1	3_1wk_Post-injury_First_Test	Post Injury	Post-Injury	26361	15	swipe missed	23.6	45.46	464.58	53.52	74.92	26357-26378	22	3.40545	245	0.2798	15	1	16	14	2	16	0	0.744104	-0.938746	-1.1222
D02	2022-05-20	P2	D02-44701-P2	Pyramidotomy	34 - Rehab 10	5_Post-rehab_Test_2	Post Rehab	Rehab	29390	16	swipe missed (on pillar)	23.36	49.15	507.4	77.61	93.13	29383-29401	19	4.90158	104	0.1986	16	1	17	16	1	17	0	0.74491	-1.29227	-1.50361
D02	2022-03-04	P3	D02-44624-P3	Pyramidotomy	12 - Train 12	2_Pre-injury_3	Final Training	Pre-Injury	27925	16	swipe missed (on pillar)	10.17	40.29	92.68	56.15	52.4	27918-27932	15	3.49333	311	0.3608	15	4	19	16	3	19	0	0.744958	-0.110914	-1.08757
D02	2022-05-19	P2	D02-44700-P2	Pyramidotomy	33 - Rehab 9	5_Post-rehab_Test_1	Post Rehab	Rehab	11759	6	swipe missed	30.86	43.82	400.01	37.71	57.83	11756-11779	24	2.40958	249	0.3386	18	1	19	18	1	19	0	0.745096	-0.484757	-1.91007
D02	2022-04-14	P1	D02-44665-P1	Pyramidotomy	21 - 6 Week Post-Injury 1	3_6wk_Post-injury	Post Injury	Post-Injury	5998	4	swipe missed (on pillar)	14.08	37.27	182.36	65.21	60.86	5993-6007	15	4.05733	209	0.2951	14	4	18	15	3	18	0	0.745207	-0.504275	-0.829272
D02	2022-03-16	P4	D02-44636-P4	Pyramidotomy	13 - 1 Week Post-Injury 1	3_1wk_Post-injury_First_Test	Post Injury	Post-Injury	24326	14	swipe missed (on pillar)	20.31	36.95	308.37	39.78	63.65	24321-24345	25	2.546	294	0.3338	19	1	20	20	0	20	0	0.745425	-0.439337	-2.25784
D02	2022-03-03	P4	D02-44623-P4	Pyramidotomy	11 - Train 11	2_Pre-injury_2	Final Training	Pre-Injury	34229	18	swipe missed	16.4	42.85	408.28	89.05	89.05	34223-34238	16	5.56562	250	0.3133	11	4	15	11	4	15	0	0.745453	-0.922482	-0.0686858
D02	2022-03-03	P4	D02-44623-P4	Pyramidotomy	11 - Train 11	2_Pre-injury_2	Final Training	Pre-Injury	5333	2	swipe missed	22.71	49.67	513.46	91.7	79.47	5329-5342	14	5.67643	250	0.3133	11	4	15	11	4	15	0	0.745458	-0.916278	-0.0486408
D02	2022-03-04	P2	D02-44624-P2	Pyramidotomy	12 - Train 12	2_Pre-injury_3	Final Training	Pre-Injury	5466	2	swipe missed	13.05	49.01	242.74	90.82	72.65	5463-5475	13	5.58846	469	0.5053	12	3	15	12	3	15	0	0.745538	-0.534584	-0.427046
D02	2022-03-03	P4	D02-44623-P4	Pyramidotomy	11 - Train 11	2_Pre-injury_2	Final Training	Pre-Injury	36674	0	swipe missed	21.63	43.17	446.87	82.58	82.58	36669-36684	15	5.50533	250	0.3133	11	4	15	11	4	15	0	0.74586	-0.919591	-0.0583827
D02	2022-05-19	P1	D02-44700-P1	Pyramidotomy	33 - Rehab 9	5_Post-rehab_Test_1	Post Rehab	Rehab	17881	10	pellet displaced	16.21	35.37	248.94	133.98	62.52	17876-17883	8	7.815	213	0.2822	14	5	19	14	5	19	0	0.745901	-0.226885	-0.37677
D02	2022-03-04	P4	D02-44624-P4	Pyramidotomy	12 - Train 12	2_Pre-injury_3	Final Training	Pre-Injury	3089	2	swipe missed	15.64	31.84	165.17	49.58	42.97	3081-3094	14	3.06929	372	0.4275	16	3	19	14	4	18	1	0.745936	0.0555765	-0.925558
D02	2022-05-19	P1	D02-44700-P1	Pyramidotomy	33 - Rehab 9	5_Post-rehab_Test_1	Post Rehab	Rehab	23366	13	pellet displaced	10.17	41.96	205.4	117.56	70.54	23361-23370	10	7.054	213	0.2822	14	5	19	14	5	19	0	0.746466	-0.240515	-0.416162
D02	2022-05-20	P1	D02-44701-P1	Pyramidotomy	34 - Rehab 10	5_Post-rehab_Test_2	Post Rehab	Rehab	6942	4	swipe missed	21.03	48.39	109.67	50.64	74.27	6929-6951	23	3.22913	179	0.2926	17	1	18	17	1	18	0	0.746515	-0.722113	-1.70589
D02	2022-03-04	P2	D02-44624-P2	Pyramidotomy	12 - Train 12	2_Pre-injury_3	Final Training	Pre-Injury	11096	4	swipe missed	17.16	42.15	265.69	75.29	55.21	11093-11104	12	4.60083	469	0.5053	12	3	15	12	3	15	0	0.746677	-0.531858	-0.413946
D02	2022-02-28	P3	D02-44620-P3	Pyramidotomy	08 - Train 8	2_Pre-injury_1	Final Training	Pre-Injury	18262	10	pellet displaced	14.21	45.35	320.73	73.83	68.91	18256-18270	15	4.594	285	0.3658	14	2	16	15	1	16	0	0.746842	-0.807128	-1.18796
D02	2022-03-04	P4	D02-44624-P4	Pyramidotomy	12 - Train 12	2_Pre-injury_3	Final Training	Pre-Injury	25502	14	swipe missed (on pillar)	10.05	51.87	4	67.66	90.21	25494-25514	21	4.29571	372	0.4275	16	3	19	14	4	18	1	0.747148	0.0492147	-0.921981
D02	2022-02-28	P2	D02-44620-P2	Pyramidotomy	08 - Train 8	2_Pre-injury_1	Final Training	Pre-Injury	17602	10	pellet displaced	17.5	48.14	461.15	86.25	80.5	17595-17609	15	5.36667	310	0.391	13	2	15	12	2	14	1	0.747431	-0.923511	-0.611443
D02	2022-02-28	P3	D02-44620-P3	Pyramidotomy	08 - Train 8	2_Pre-injury_1	Final Training	Pre-Injury	14135	8	swipe missed	19.69	40.91	349.41	64.15	59.88	14131-14145	15	3.992	285	0.3658	14	2	16	15	1	16	0	0.747861	-0.809221	-1.19223
D02	2022-03-03	P4	D02-44623-P4	Pyramidotomy	11 - Train 11	2_Pre-injury_2	Final Training	Pre-Injury	15766	8	swipe missed	24.87	45.78	448.01	62.95	83.93	15761-15781	21	3.99667	250	0.3133	11	4	15	11	4	15	0	0.747876	-0.927799	-0.0806688
D02	2022-03-04	P2	D02-44624-P2	Pyramidotomy	12 - Train 12	2_Pre-injury_3	Final Training	Pre-Injury	12754	5	no pellet	21.86	52.65	39.51	104.18	118.07	12747-12764	18	6.55944	469	0.5053	12	3	15	12	3	15	0	0.748195	-0.545957	-0.443624
D02	2022-03-03	P4	D02-44623-P4	Pyramidotomy	11 - Train 11	2_Pre-injury_2	Final Training	Pre-Injury	9182	4	swipe missed	25.83	45.96	573.65	50.84	101.68	9175-9205	31	3.28	250	0.3133	11	4	15	11	4	15	0	0.748233	-0.934026	-0.102728
D02	2022-03-16	P4	D02-44636-P4	Pyramidotomy	13 - 1 Week Post-Injury 1	3_1wk_Post-injury_First_Test	Post Injury	Post-Injury	14441	8	swipe missed	11.03	45.99	235.37	95.69	57.41	14438-14447	10	5.741	294	0.3338	19	1	20	20	0	20	0	0.748266	-0.404611	-2.13169
D02	2022-04-07	P1	D02-44658-P1	Pyramidotomy	20 - 5 Week Post-Injury 1	3_5wk_Post-injury	Post Injury	Post-Injury	23071	6	swipe missed	19.47	38.82	239.92	71.64	57.31	23068-23080	13	4.40846	290	0.3415	5	9	14	14	4	18	4	0.748292	-0.447347	0.694515
D02	2022-02-28	P3	D02-44620-P3	Pyramidotomy	08 - Train 8	2_Pre-injury_1	Final Training	Pre-Injury	33488	17	swipe missed	22.4	38.38	323.22	58.8	66.64	33484-33501	18	3.70222	285	0.3658	14	2	16	15	1	16	0	0.748442	-0.814097	-1.20871
D02	2022-03-04	P4	D02-44624-P4	Pyramidotomy	12 - Train 12	2_Pre-injury_3	Final Training	Pre-Injury	32166	16	no pellet	10.11	43.26	178.02	90.57	48.31	32164-32172	9	5.36778	372	0.4275	16	3	19	14	4	18	1	0.748578	0.0783856	-0.8407
D02	2022-05-19	P2	D02-44700-P2	Pyramidotomy	33 - Rehab 9	5_Post-rehab_Test_1	Post Rehab	Rehab	16049	7	swipe missed	25.01	38.55	335.05	44.12	50	16046-16063	18	2.77778	249	0.3386	18	1	19	18	1	19	0	0.748635	-0.479682	-1.8836
D02	2022-03-03	P4	D02-44623-P4	Pyramidotomy	11 - Train 11	2_Pre-injury_2	Final Training	Pre-Injury	903	0	swipe missed	17.39	45.47	387.95	80.81	86.2	896-912	17	5.07059	250	0.3133	11	4	15	11	4	15	0	0.748669	-0.925102	-0.0692011
D02	2022-02-28	P2	D02-44620-P2	Pyramidotomy	08 - Train 8	2_Pre-injury_1	Final Training	Pre-Injury	7545	4	swipe missed	22.1	49.69	195.94	81.42	97.7	7539-7557	19	5.14211	310	0.391	13	2	15	12	2	14	1	0.748706	-0.928492	-0.620873
D02	2022-03-03	P4	D02-44623-P4	Pyramidotomy	11 - Train 11	2_Pre-injury_2	Final Training	Pre-Injury	26798	14	no pellet	18.15	47.59	285.31	83.64	94.79	26795-26812	18	5.26611	250	0.3133	11	4	15	11	4	15	0	0.748742	-0.925489	-0.0692832
D02	2022-03-04	P2	D02-44624-P2	Pyramidotomy	12 - Train 12	2_Pre-injury_3	Final Training	Pre-Injury	34785	15	swipe missed	15.36	43.47	260.62	84.29	61.82	34782-34793	12	5.15167	469	0.5053	12	3	15	12	3	15	0	0.748881	-0.533452	-0.415361
D02	2022-03-16	P4	D02-44636-P4	Pyramidotomy	13 - 1 Week Post-Injury 1	3_1wk_Post-injury_First_Test	Post Injury	Post-Injury	778	1	swipe missed	11.95	40.3	235.87	118.12	63	776-784	9	7	294	0.3338	19	1	20	20	0	20	0	0.748951	-0.398945	-2.11312
D02	2022-03-04	P1	D02-44624-P1	Pyramidotomy	12 - Train 12	2_Pre-injury_3	Final Training	Pre-Injury	16507	8	swipe missed	12.56	47.67	139.3	45.56	42.53	16504-16518	15	2.83533	310	0.4477	17	3	20	17	3	20	0	0.749086	0.0219633	-1.42372
D02	2022-05-20	P1	D02-44701-P1	Pyramidotomy	34 - Rehab 10	5_Post-rehab_Test_2	Post Rehab	Rehab	22767	13	swipe missed (on pillar)	14.42	43.09	169.79	62.94	62.94	22760-22775	16	3.93375	179	0.2926	17	1	18	17	1	18	0	0.749137	-0.718895	-1.69184
D02	2022-03-04	P4	D02-44624-P4	Pyramidotomy	12 - Train 12	2_Pre-injury_3	Final Training	Pre-Injury	23108	13	swipe missed (on pillar)	12.82	37.02	145.33	58.62	42.99	23104-23115	12	3.5825	372	0.4275	16	3	19	14	4	18	1	0.749176	0.061086	-0.895645
D02	2022-03-03	P4	D02-44623-P4	Pyramidotomy	11 - Train 11	2_Pre-injury_2	Final Training	Pre-Injury	1071	0	swipe missed	17.23	41.37	390.24	86.18	91.92	1067-1083	17	5.40706	250	0.3133	11	4	15	11	4	15	0	0.749196	-0.925287	-0.0691557
D02	2022-02-28	P3	D02-44620-P3	Pyramidotomy	08 - Train 8	2_Pre-injury_1	Final Training	Pre-Injury	34087	17	swipe missed	22.33	41.5	332.59	53.88	64.65	34082-34100	19	3.40263	285	0.3658	14	2	16	15	1	16	0	0.749198	-0.816502	-1.21368
D02	2022-03-16	P2	D02-44636-P2	Pyramidotomy	13 - 1 Week Post-Injury 1	3_1wk_Post-injury_First_Test	Post Injury	Post-Injury	12614	6	swipe missed	23.81	39.49	420.36	66.46	75.32	12609-12626	18	4.18444	237	0.3001	17	0	17	15	0	15	2	0.749271	-0.984188	-1.36162
D02	2022-05-20	P1	D02-44701-P1	Pyramidotomy	34 - Rehab 10	5_Post-rehab_Test_2	Post Rehab	Rehab	16648	9	no pellet	26.34	48.44	403.52	41.33	88.18	16645-16677	33	2.67212	179	0.2926	17	1	18	17	1	18	0	0.749406	-0.734254	-1.74835
D02	2022-03-03	P4	D02-44623-P4	Pyramidotomy	11 - Train 11	2_Pre-injury_2	Final Training	Pre-Injury	27411	14	no pellet	18.25	45.1	331.35	72.07	91.29	27409-27428	20	4.5645	250	0.3133	11	4	15	11	4	15	0	0.749453	-0.926728	-0.0722614
D02	2022-03-03	P3	D02-44623-P3	Pyramidotomy	11 - Train 11	2_Pre-injury_2	Final Training	Pre-Injury	263	1	pellet displaced	6.21	44.64	55.42	63.91	68.17	260-276	17	4.01	394	0.4877	17	2	19	17	2	19	0	0.749663	0.0228103	-1.60249
D02	2022-04-14	P1	D02-44665-P1	Pyramidotomy	21 - 6 Week Post-Injury 1	3_6wk_Post-injury	Post Injury	Post-Injury	26108	15	swipe missed	20.58	43.71	278.48	151.95	70.91	26106-26113	8	8.86375	209	0.2951	14	4	18	15	3	18	0	0.749706	-0.475548	-0.726121
D02	2022-03-03	P4	D02-44623-P4	Pyramidotomy	11 - Train 11	2_Pre-injury_2	Final Training	Pre-Injury	36453	0	swipe missed	20.27	46.5	514.3	110.48	95.75	36446-36459	14	6.83929	250	0.3133	11	4	15	11	4	15	0	0.749913	-0.91897	-0.0480826
D02	2022-02-28	P3	D02-44620-P3	Pyramidotomy	08 - Train 8	2_Pre-injury_1	Final Training	Pre-Injury	6393	3	swipe missed	22.09	46.2	333.81	86.32	63.3	6390-6401	12	5.275	285	0.3658	14	2	16	15	1	16	0	0.75002	-0.799473	-1.15519
D02	2022-03-04	P3	D02-44624-P3	Pyramidotomy	12 - Train 12	2_Pre-injury_3	Final Training	Pre-Injury	26781	15	swipe missed	14.46	49.87	9.73	84.81	73.5	26777-26790	14	5.25	311	0.3608	15	4	19	16	3	19	0	0.750115	-0.107466	-1.04975
D02	2022-02-28	P3	D02-44620-P3	Pyramidotomy	08 - Train 8	2_Pre-injury_1	Final Training	Pre-Injury	14101	8	swipe missed	18.44	42.55	230.7	66.99	62.52	14096-14110	15	4.168	285	0.3658	14	2	16	15	1	16	0	0.75026	-0.810266	-1.18898
D02	2022-02-28	P3	D02-44620-P3	Pyramidotomy	08 - Train 8	2_Pre-injury_1	Final Training	Pre-Injury	20139	11	swipe missed	21.95	48.45	358.1	49.84	73.1	20135-20157	23	3.17826	285	0.3658	14	2	16	15	1	16	0	0.750528	-0.820047	-1.22264
D02	2022-02-28	P1	D02-44620-P1	Pyramidotomy	08 - Train 8	2_Pre-injury_1	Final Training	Pre-Injury	26672	15	swipe missed	12.71	47.2	30.86	68.55	68.55	26665-26680	16	4.28437	318	0.4677	19	0	19	19	0	19	0	0.750931	-0.31481	-2.19512
D02	2022-03-04	P3	D02-44624-P3	Pyramidotomy	12 - Train 12	2_Pre-injury_3	Final Training	Pre-Injury	7868	5	swipe missed (on pillar)	11.5	38.04	228.22	44.74	56.67	7859-7878	20	2.8335	311	0.3608	15	4	19	16	3	19	0	0.750967	-0.124646	-1.12807
D02	2022-02-28	P1	D02-44620-P1	Pyramidotomy	08 - Train 8	2_Pre-injury_1	Final Training	Pre-Injury	25151	14	swipe missed	17.36	38.5	170.98	51.96	41.57	25147-25159	13	3.19769	318	0.4677	19	0	19	19	0	19	0	0.750975	-0.30823	-2.18525
D02	2022-03-16	P2	D02-44636-P2	Pyramidotomy	13 - 1 Week Post-Injury 1	3_1wk_Post-injury_First_Test	Post Injury	Post-Injury	14213	7	swipe missed	19.52	46.6	392.39	69.47	69.47	14210-14225	16	4.34187	237	0.3001	17	0	17	15	0	15	2	0.751009	-0.984456	-1.35688
D02	2022-03-16	P4	D02-44636-P4	Pyramidotomy	13 - 1 Week Post-Injury 1	3_1wk_Post-injury_First_Test	Post Injury	Post-Injury	19012	11	swipe missed	20.41	36.7	245.18	162.98	65.19	19010-19016	7	9.31286	294	0.3338	19	1	20	20	0	20	0	0.751085	-0.3871	-2.07161
D02	2022-02-28	P3	D02-44620-P3	Pyramidotomy	08 - Train 8	2_Pre-injury_1	Final Training	Pre-Injury	33647	17	swipe missed	22.24	49.53	429.45	49.37	69.12	33644-33665	22	3.14182	285	0.3658	14	2	16	15	1	16	0	0.751095	-0.82045	-1.22331
D02	2022-03-03	P3	D02-44623-P3	Pyramidotomy	11 - Train 11	2_Pre-injury_2	Final Training	Pre-Injury	3921	3	swipe missed (on pillar)	12.6	36.08	171.17	61.22	40.81	3919-3929	11	3.71	394	0.4877	17	2	19	17	2	19	0	0.751108	0.0388919	-1.55323
D02	2022-02-28	P3	D02-44620-P3	Pyramidotomy	08 - Train 8	2_Pre-injury_1	Final Training	Pre-Injury	6641	3	pellet displaced	18.42	46.52	298.74	79.52	63.61	6636-6648	13	4.89308	285	0.3658	14	2	16	15	1	16	0	0.751481	-0.803704	-1.16524
D02	2022-03-16	P4	D02-44636-P4	Pyramidotomy	13 - 1 Week Post-Injury 1	3_1wk_Post-injury_First_Test	Post Injury	Post-Injury	3028	2	swipe missed (on pillar)	19.71	36.74	212.09	98.79	52.69	3026-3034	9	5.85444	294	0.3338	19	1	20	20	0	20	0	0.751533	-0.399587	-2.10794
D02	2022-05-19	P2	D02-44700-P2	Pyramidotomy	33 - Rehab 9	5_Post-rehab_Test_1	Post Rehab	Rehab	25061	12	swipe missed	14.68	41.54	185.81	45.16	69.25	25055-25078	24	2.88542	249	0.3386	18	1	19	18	1	19	0	0.751538	-0.483289	-1.88722
D02	2022-05-20	P1	D02-44701-P1	Pyramidotomy	34 - Rehab 10	5_Post-rehab_Test_2	Post Rehab	Rehab	22606	13	swipe missed (on pillar)	17.63	57.91	109.71	76.72	61.38	22603-22615	13	4.72154	179	0.2926	17	1	18	17	1	18	0	0.751558	-0.709212	-1.64984
D02	2022-02-28	P2	D02-44620-P2	Pyramidotomy	08 - Train 8	2_Pre-injury_1	Final Training	Pre-Injury	1293	1	swipe missed	19.31	46.82	491.88	65.15	82.52	1287-1306	20	4.126	310	0.391	13	2	15	12	2	14	1	0.751665	-0.932294	-0.631095
D02	2022-03-03	P4	D02-44623-P4	Pyramidotomy	11 - Train 11	2_Pre-injury_2	Final Training	Pre-Injury	25235	13	swipe missed	19.54	44.18	336.04	75.8	90.96	25229-25247	19	4.78737	250	0.3133	11	4	15	11	4	15	0	0.751665	-0.92776	-0.0705799
D02	2022-02-28	P2	D02-44620-P2	Pyramidotomy	08 - Train 8	2_Pre-injury_1	Final Training	Pre-Injury	36701	0	swipe missed	20.02	45.38	537.85	61.9	86.66	36695-36716	22	3.93909	310	0.391	13	2	15	12	2	14	1	0.751693	-0.933637	-0.636317
D02	2022-03-16	P4	D02-44636-P4	Pyramidotomy	13 - 1 Week Post-Injury 1	3_1wk_Post-injury_First_Test	Post Injury	Post-Injury	6259	4	swipe missed	22.35	38.65	262.74	39.31	62.9	6255-6279	25	2.516	294	0.3338	19	1	20	20	0	20	0	0.751948	-0.444422	-2.25766
D02	2022-05-19	P1	D02-44700-P1	Pyramidotomy	33 - Rehab 9	5_Post-rehab_Test_1	Post Rehab	Rehab	2596	1	swipe missed	23.65	36.62	364.43	38.91	67.44	2591-2617	27	2.49778	213	0.2822	14	5	19	14	5	19	0	0.752003	-0.282287	-0.546427
D02	2022-02-28	P2	D02-44620-P2	Pyramidotomy	08 - Train 8	2_Pre-injury_1	Final Training	Pre-Injury	725	1	swipe missed	18.95	51.39	578.77	56.63	94.38	719-744	26	3.63	310	0.391	13	2	15	12	2	14	1	0.752058	-0.936525	-0.645429
D02	2022-02-28	P2	D02-44620-P2	Pyramidotomy	08 - Train 8	2_Pre-injury_1	Final Training	Pre-Injury	28723	16	swipe missed (on pillar)	16.18	54.1	327.49	80.25	90.95	28716-28733	17	5.35	310	0.391	13	2	15	12	2	14	1	0.752169	-0.930347	-0.621275
D02	2022-03-04	P2	D02-44624-P2	Pyramidotomy	12 - Train 12	2_Pre-injury_3	Final Training	Pre-Injury	28827	14	swipe missed (on pillar)	13.29	46.01	213.62	62.21	74.66	28821-28839	19	3.92947	469	0.5053	12	3	15	12	3	15	0	0.752357	-0.551761	-0.46695
D02	2022-02-28	P2	D02-44620-P2	Pyramidotomy	08 - Train 8	2_Pre-injury_1	Final Training	Pre-Injury	6394	4	swipe missed	23.82	54.8	207.67	111.38	103.96	6389-6403	15	6.93067	310	0.391	13	2	15	12	2	14	1	0.752703	-0.926798	-0.606535
D02	2022-02-28	P3	D02-44620-P3	Pyramidotomy	08 - Train 8	2_Pre-injury_1	Final Training	Pre-Injury	33053	17	swipe missed	17.52	45.57	326.08	110.73	81.2	33049-33060	12	6.76667	285	0.3658	14	2	16	15	1	16	0	0.753001	-0.801192	-1.15469
D02	2022-03-04	P2	D02-44624-P2	Pyramidotomy	12 - Train 12	2_Pre-injury_3	Final Training	Pre-Injury	13375	6	swipe missed	16.26	50.53	62.75	89.66	89.66	13371-13386	16	5.60375	469	0.5053	12	3	15	12	3	15	0	0.753005	-0.548743	-0.445925
D02	2022-03-04	P1	D02-44624-P1	Pyramidotomy	12 - Train 12	2_Pre-injury_3	Final Training	Pre-Injury	28473	15	pellet displaced	7.68	39.57	102.35	71.99	52.79	28468-28479	12	4.39917	310	0.4477	17	3	20	17	3	20	0	0.753081	0.0374199	-1.36452
D02	2022-03-04	P4	D02-44624-P4	Pyramidotomy	12 - Train 12	2_Pre-injury_3	Final Training	Pre-Injury	12261	7	swipe missed	10.03	37.55	96.08	69.72	51.13	12257-12268	12	4.26083	372	0.4275	16	3	19	14	4	18	1	0.753177	0.060503	-0.887171
D02	2022-03-03	P4	D02-44623-P4	Pyramidotomy	11 - Train 11	2_Pre-injury_2	Final Training	Pre-Injury	15095	8	swipe missed	18.69	44.93	329.15	79.87	95.84	15088-15106	19	5.04421	250	0.3133	11	4	15	11	4	15	0	0.753183	-0.928758	-0.0704035
D02	2022-02-28	P1	D02-44620-P1	Pyramidotomy	08 - Train 8	2_Pre-injury_1	Final Training	Pre-Injury	25049	14	swipe missed	15.27	36.03	184.04	53.98	46.78	25042-25055	14	3.34143	318	0.4677	19	0	19	19	0	19	0	0.753186	-0.311992	-2.19574
D02	2022-02-28	P2	D02-44620-P2	Pyramidotomy	08 - Train 8	2_Pre-injury_1	Final Training	Pre-Injury	5988	4	swipe missed	24.29	48.13	584.98	52.06	97.18	5981-6009	29	3.35103	310	0.391	13	2	15	12	2	14	1	0.753225	-0.939162	-0.651825
D02	2022-03-04	P2	D02-44624-P2	Pyramidotomy	12 - Train 12	2_Pre-injury_3	Final Training	Pre-Injury	15321	7	swipe missed	23.19	45.55	234.56	48.7	61.69	15317-15336	20	3.0845	469	0.5053	12	3	15	12	3	15	0	0.75324	-0.556383	-0.480505
D02	2022-05-19	P2	D02-44700-P2	Pyramidotomy	33 - Rehab 9	5_Post-rehab_Test_1	Post Rehab	Rehab	567	1	swipe missed	14.01	39.99	191.41	101.61	60.96	562-571	10	6.096	249	0.3386	18	1	19	18	1	19	0	0.753252	-0.451084	-1.77653
D02	2022-02-28	P2	D02-44620-P2	Pyramidotomy	08 - Train 8	2_Pre-injury_1	Final Training	Pre-Injury	15143	9	swipe missed	23.73	49.32	537.33	58.44	85.71	15135-15157	23	3.72652	310	0.391	13	2	15	12	2	14	1	0.753382	-0.935932	-0.639614
D02	2022-05-19	P1	D02-44700-P1	Pyramidotomy	33 - Rehab 9	5_Post-rehab_Test_1	Post Rehab	Rehab	28536	15	swipe missed	17.83	36.99	116.13	76.28	50.85	28533-28543	11	4.62273	213	0.2822	14	5	19	14	5	19	0	0.753638	-0.250111	-0.425473
D02	2022-02-28	P4	D02-44620-P4	Pyramidotomy	08 - Train 8	2_Pre-injury_1	Final Training	Pre-Injury	23255	13	swipe missed (on pillar)	14.13	32.25	135.1	60.91	36.55	23252-23261	10	3.655	442	0.4792	15	5	20	11	9	20	0	0.753708	0.426051	-0.0315424
D02	2022-03-03	P3	D02-44623-P3	Pyramidotomy	11 - Train 11	2_Pre-injury_2	Final Training	Pre-Injury	33770	18	swipe missed (on pillar)	11.05	36.84	147.95	66.67	44.45	33767-33777	11	4.04091	394	0.4877	17	2	19	17	2	19	0	0.753802	0.0379938	-1.54903
D02	2022-05-19	P2	D02-44700-P2	Pyramidotomy	33 - Rehab 9	5_Post-rehab_Test_1	Post Rehab	Rehab	16948	8	swipe missed (on pillar)	15.22	33.99	250.43	66.77	53.42	16942-16954	13	4.10923	249	0.3386	18	1	19	18	1	19	0	0.75385	-0.463596	-1.82047
D02	2022-05-19	P2	D02-44700-P2	Pyramidotomy	33 - Rehab 9	5_Post-rehab_Test_1	Post Rehab	Rehab	26133	12	pellet displaced	14.93	37.42	179.46	116.56	69.93	26129-26138	10	6.993	249	0.3386	18	1	19	18	1	19	0	0.754013	-0.450789	-1.77553
D02	2022-03-04	P2	D02-44624-P2	Pyramidotomy	12 - Train 12	2_Pre-injury_3	Final Training	Pre-Injury	2032	1	swipe missed (on pillar)	16.47	40.39	214.71	54.62	61.9	2027-2044	18	3.43889	469	0.5053	12	3	15	12	3	15	0	0.754308	-0.554115	-0.469813
D02	2022-03-04	P2	D02-44624-P2	Pyramidotomy	12 - Train 12	2_Pre-injury_3	Final Training	Pre-Injury	5528	2	swipe missed	19.75	50.09	72.37	98.77	85.6	5524-5537	14	6.11429	469	0.5053	12	3	15	12	3	15	0	0.754329	-0.543185	-0.426689
D02	2022-04-07	P1	D02-44658-P1	Pyramidotomy	20 - 5 Week Post-Injury 1	3_5wk_Post-injury	Post Injury	Post-Injury	26800	8	swipe missed (on pillar)	17.24	40.19	276.71	81.97	60.11	26797-26808	12	5.00917	290	0.3415	5	9	14	14	4	18	4	0.754399	-0.448425	0.705016
D02	2022-02-28	P1	D02-44620-P1	Pyramidotomy	08 - Train 8	2_Pre-injury_1	Final Training	Pre-Injury	7334	4	swipe missed	20.28	48.32	468.2	30.04	88.11	7328-7372	45	1.958	318	0.4677	19	0	19	19	0	19	0	0.754469	-0.346595	-2.31435
D02	2022-03-04	P2	D02-44624-P2	Pyramidotomy	12 - Train 12	2_Pre-injury_3	Final Training	Pre-Injury	29125	14	swipe missed (on pillar)	13.36	42.67	217.59	65.05	69.38	29121-29137	17	4.08118	469	0.5053	12	3	15	12	3	15	0	0.754663	-0.551954	-0.462358
D02	2022-05-19	P1	D02-44700-P1	Pyramidotomy	33 - Rehab 9	5_Post-rehab_Test_1	Post Rehab	Rehab	25466	14	swipe missed (on pillar)	19.05	29.36	297.54	84	56	25463-25473	11	5.09091	213	0.2822	14	5	19	14	5	19	0	0.754816	-0.248798	-0.431751
D02	2022-02-28	P2	D02-44620-P2	Pyramidotomy	08 - Train 8	2_Pre-injury_1	Final Training	Pre-Injury	3556	2	swipe missed	21.84	42.73	419.91	59.54	107.18	3552-3579	28	3.82786	310	0.391	13	2	15	12	2	14	1	0.75483	-0.938072	-0.643252
D02	2022-03-16	P2	D02-44636-P2	Pyramidotomy	13 - 1 Week Post-Injury 1	3_1wk_Post-injury_First_Test	Post Injury	Post-Injury	24550	13	swipe missed	18.47	38.16	530.44	67.61	90.15	24548-24568	21	4.29286	237	0.3001	17	0	17	15	0	15	2	0.754971	-0.988435	-1.36507
D02	2022-03-03	P4	D02-44623-P4	Pyramidotomy	11 - Train 11	2_Pre-injury_2	Final Training	Pre-Injury	37018	0	no pellet	23.67	45.35	627.73	56.55	94.25	37012-37037	26	3.625	250	0.3133	11	4	15	11	4	15	0	0.755424	-0.935904	-0.0924043
D02	2022-04-07	P1	D02-44658-P1	Pyramidotomy	20 - 5 Week Post-Injury 1	3_5wk_Post-injury	Post Injury	Post-Injury	7224	3	no pellet	19.46	37.35	294.79	96.72	70.93	7218-7229	12	5.91083	290	0.3415	5	9	14	14	4	18	4	0.755504	-0.448362	0.704835
D02	2022-04-07	P1	D02-44658-P1	Pyramidotomy	20 - 5 Week Post-Injury 1	3_5wk_Post-injury	Post Injury	Post-Injury	21387	5	no pellet	25.03	40.19	330.53	62.16	53.87	21385-21398	14	3.84786	290	0.3415	5	9	14	14	4	18	4	0.755525	-0.457634	0.677985
D02	2022-04-07	P1	D02-44658-P1	Pyramidotomy	20 - 5 Week Post-Injury 1	3_5wk_Post-injury	Post Injury	Post-Injury	22780	5	no pellet	23.2	42.13	325.15	62.61	54.26	22778-22791	14	3.87571	290	0.3415	5	9	14	14	4	18	4	0.755658	-0.457718	0.678192
D02	2022-03-03	P1	D02-44623-P1	Pyramidotomy	11 - Train 11	2_Pre-injury_2	Final Training	Pre-Injury	23536	12	no pellet	15.31	37.13	81.09	76.25	50.83	23534-23544	11	4.62091	337	0.4461	15	3	18	16	2	18	0	0.755724	-0.164152	-1.21493
D02	2022-03-03	P3	D02-44623-P3	Pyramidotomy	11 - Train 11	2_Pre-injury_2	Final Training	Pre-Injury	22402	12	pellet displaced	6.8	44.37	84.36	56.41	56.41	22398-22413	16	3.52562	394	0.4877	17	2	19	17	2	19	0	0.755774	0.0174442	-1.60935
D02	2022-03-03	P4	D02-44623-P4	Pyramidotomy	11 - Train 11	2_Pre-injury_2	Final Training	Pre-Injury	13225	7	swipe missed	17.73	44.99	419.11	75.14	90.17	13218-13236	19	4.74579	250	0.3133	11	4	15	11	4	15	0	0.755871	-0.930628	-0.0710979
D02	2022-05-19	P1	D02-44700-P1	Pyramidotomy	33 - Rehab 9	5_Post-rehab_Test_1	Post Rehab	Rehab	24487	13	swipe missed	25.12	47.65	549.76	30.8	90.34	24480-24524	45	2.00756	213	0.2822	14	5	19	14	5	19	0	0.755987	-0.298184	-0.590245
D02	2022-03-03	P4	D02-44623-P4	Pyramidotomy	11 - Train 11	2_Pre-injury_2	Final Training	Pre-Injury	8234	4	swipe missed	19.55	45.71	416.61	86.1	86.1	8229-8244	16	5.38125	250	0.3133	11	4	15	11	4	15	0	0.756102	-0.929656	-0.0671373
D02	2022-02-28	P3	D02-44620-P3	Pyramidotomy	08 - Train 8	2_Pre-injury_1	Final Training	Pre-Injury	33764	17	swipe missed	22.94	45.4	350.6	57.18	60.99	33759-33775	17	3.58765	285	0.3658	14	2	16	15	1	16	0	0.756238	-0.819897	-1.20776
D02	2022-03-04	P4	D02-44624-P4	Pyramidotomy	12 - Train 12	2_Pre-injury_3	Final Training	Pre-Injury	31693	16	swipe successful	7.73	48.66	66.35	87.78	64.37	31691-31702	12	5.36417	372	0.4275	16	3	19	14	4	18	1	0.756607	0.0578104	-0.885397
D02	2022-03-04	P2	D02-44624-P2	Pyramidotomy	12 - Train 12	2_Pre-injury_3	Final Training	Pre-Injury	19613	9	swipe missed	21.06	44.08	487.2	43.45	92.69	19608-19640	33	2.80879	469	0.5053	12	3	15	12	3	15	0	0.756654	-0.56679	-0.511865
D02	2022-02-28	P4	D02-44620-P4	Pyramidotomy	08 - Train 8	2_Pre-injury_1	Final Training	Pre-Injury	5334	3	swipe missed	11.99	37.09	102.8	45.3	42.28	5330-5344	15	2.81867	442	0.4792	15	5	20	11	9	20	0	0.756973	0.39774	-0.11427
D02	2022-03-03	P4	D02-44623-P4	Pyramidotomy	11 - Train 11	2_Pre-injury_2	Final Training	Pre-Injury	25787	13	swipe missed	18.93	44.46	389.35	94.58	94.58	25781-25796	16	5.91125	250	0.3133	11	4	15	11	4	15	0	0.757221	-0.930275	-0.0667081
D02	2022-05-19	P2	D02-44700-P2	Pyramidotomy	33 - Rehab 9	5_Post-rehab_Test_1	Post Rehab	Rehab	17699	8	swipe missed	13.56	38.62	159.72	81.54	59.79	17696-17707	12	4.9825	249	0.3386	18	1	19	18	1	19	0	0.757605	-0.462847	-1.80399
D02	2022-03-03	P4	D02-44623-P4	Pyramidotomy	11 - Train 11	2_Pre-injury_2	Final Training	Pre-Injury	1203	0	swipe missed	18.15	47.4	438.21	76.53	86.74	1197-1214	18	4.81889	250	0.3133	11	4	15	11	4	15	0	0.757766	-0.931609	-0.0698113
D02	2022-03-04	P2	D02-44624-P2	Pyramidotomy	12 - Train 12	2_Pre-injury_3	Final Training	Pre-Injury	11172	4	swipe missed	18.72	50.98	65.04	100.65	93.94	11168-11182	15	6.26267	469	0.5053	12	3	15	12	3	15	0	0.75779	-0.548648	-0.435139
D02	2022-02-28	P3	D02-44620-P3	Pyramidotomy	08 - Train 8	2_Pre-injury_1	Final Training	Pre-Injury	19233	10	swipe missed	18.72	47.14	458.47	90.47	66.34	19232-19243	12	5.52833	285	0.3658	14	2	16	15	1	16	0	0.757922	-0.804777	-1.15576
D02	2022-03-04	P4	D02-44624-P4	Pyramidotomy	12 - Train 12	2_Pre-injury_3	Final Training	Pre-Injury	23815	13	swipe missed (on pillar)	13.49	38.78	226.31	41.42	49.71	23809-23827	19	2.61632	372	0.4275	16	3	19	14	4	18	1	0.75802	0.0322287	-0.974874
D02	2022-05-20	P1	D02-44701-P1	Pyramidotomy	34 - Rehab 10	5_Post-rehab_Test_2	Post Rehab	Rehab	5906	3	swipe missed (on pillar)	15.05	44.79	307.65	102.9	68.6	5901-5911	11	6.23636	179	0.2926	17	1	18	17	1	18	0	0.758045	-0.706809	-1.63537
D02	2022-05-19	P1	D02-44700-P1	Pyramidotomy	33 - Rehab 9	5_Post-rehab_Test_1	Post Rehab	Rehab	7971	4	no pellet	17.66	37.72	170.41	54.74	47.44	7967-7980	14	3.38857	213	0.2822	14	5	19	14	5	19	0	0.758081	-0.266623	-0.471048
D02	2022-03-04	P2	D02-44624-P2	Pyramidotomy	12 - Train 12	2_Pre-injury_3	Final Training	Pre-Injury	656	0	swipe missed	15.81	44.54	352.55	98.41	65.6	650-660	11	5.96364	469	0.5053	12	3	15	12	3	15	0	0.758175	-0.536362	-0.404665
D02	2022-05-20	P1	D02-44701-P1	Pyramidotomy	34 - Rehab 10	5_Post-rehab_Test_2	Post Rehab	Rehab	23409	13	swipe missed (on pillar)	15	51.36	92.78	64.12	85.5	23401-23421	21	4.07143	179	0.2926	17	1	18	17	1	18	0	0.758176	-0.72634	-1.69187
D02	2022-03-03	P4	D02-44623-P4	Pyramidotomy	11 - Train 11	2_Pre-injury_2	Final Training	Pre-Injury	36751	0	swipe missed	22.42	46.14	452.45	75.08	75.08	36747-36762	16	4.6925	250	0.3133	11	4	15	11	4	15	0	0.758228	-0.931189	-0.0670872
D02	2022-03-04	P2	D02-44624-P2	Pyramidotomy	12 - Train 12	2_Pre-injury_3	Final Training	Pre-Injury	21640	10	swipe missed	21.35	50.83	45.82	72.2	115.52	21632-21656	24	4.81333	469	0.5053	12	3	15	12	3	15	0	0.758304	-0.55503	-0.451259
D02	2022-04-07	P1	D02-44658-P1	Pyramidotomy	20 - 5 Week Post-Injury 1	3_5wk_Post-injury	Post Injury	Post-Injury	7420	3	no pellet	20.55	34.19	329.16	60.07	72.09	7415-7433	19	3.79421	290	0.3415	5	9	14	14	4	18	4	0.758325	-0.465942	0.651122
D02	2022-04-07	P1	D02-44658-P1	Pyramidotomy	20 - 5 Week Post-Injury 1	3_5wk_Post-injury	Post Injury	Post-Injury	3707	2	swipe missed (on pillar)	23.55	41.35	358.48	50.41	57.13	3704-3721	18	3.17389	290	0.3415	5	9	14	14	4	18	4	0.758391	-0.469313	0.645139
D02	2022-02-28	P3	D02-44620-P3	Pyramidotomy	08 - Train 8	2_Pre-injury_1	Final Training	Pre-Injury	4177	2	swipe missed	18.55	39.74	302.9	68.39	63.83	4171-4185	15	4.25533	285	0.3658	14	2	16	15	1	16	0	0.75856	-0.815324	-1.1878
D02	2022-02-28	P2	D02-44620-P2	Pyramidotomy	08 - Train 8	2_Pre-injury_1	Final Training	Pre-Injury	21065	12	swipe missed	20.79	50.27	584.98	62.06	82.74	21058-21078	21	3.94	310	0.391	13	2	15	12	2	14	1	0.758956	-0.938268	-0.634619
D02	2022-03-16	P4	D02-44636-P4	Pyramidotomy	13 - 1 Week Post-Injury 1	3_1wk_Post-injury_First_Test	Post Injury	Post-Injury	27587	15	swipe missed	18.11	37.41	146.54	48.95	52.22	27584-27600	17	3.07176	294	0.3338	19	1	20	20	0	20	0	0.758974	-0.438637	-2.21556
D02	2022-02-28	P3	D02-44620-P3	Pyramidotomy	08 - Train 8	2_Pre-injury_1	Final Training	Pre-Injury	16101	9	swipe missed	13.85	40.11	357	77.16	77.16	16096-16111	16	4.8225	285	0.3658	14	2	16	15	1	16	0	0.75909	-0.818248	-1.19718
D02	2022-03-03	P2	D02-44623-P2	Pyramidotomy	11 - Train 11	2_Pre-injury_2	Final Training	Pre-Injury	22315	13	swipe missed (on pillar)	13.88	36.14	182.24	64.16	47.05	22311-22322	12	3.92083	268	0.3879	16	3	19	16	3	19	0	0.759152	-0.158457	-1.22622
D02	2022-05-20	P2	D02-44701-P2	Pyramidotomy	34 - Rehab 10	5_Post-rehab_Test_2	Post Rehab	Rehab	1496	1	swipe missed	26.41	48.21	598.49	93.76	93.76	1492-1507	16	5.86	104	0.1986	16	1	17	16	1	17	0	0.759192	-1.30058	-1.49877
D02	2022-05-19	P1	D02-44700-P1	Pyramidotomy	33 - Rehab 9	5_Post-rehab_Test_1	Post Rehab	Rehab	686	0	no pellet	16.21	34.41	221.5	45.46	63.64	683-704	22	2.89273	213	0.2822	14	5	19	14	5	19	0	0.759301	-0.279959	-0.520461
D02	2022-03-04	P2	D02-44624-P2	Pyramidotomy	12 - Train 12	2_Pre-injury_3	Final Training	Pre-Injury	22739	11	swipe missed	17.08	47.45	69.66	75.83	75.83	22736-22751	16	4.73937	469	0.5053	12	3	15	12	3	15	0	0.759329	-0.553034	-0.44647
D02	2022-02-28	P2	D02-44620-P2	Pyramidotomy	08 - Train 8	2_Pre-injury_1	Final Training	Pre-Injury	19895	11	swipe missed	20.78	47.7	406.37	77.27	77.27	19888-19903	16	4.82937	310	0.391	13	2	15	12	2	14	1	0.759456	-0.934721	-0.619383
D02	2022-03-04	P4	D02-44624-P4	Pyramidotomy	12 - Train 12	2_Pre-injury_3	Final Training	Pre-Injury	24547	14	swipe missed (on pillar)	10.96	43.33	50.96	55.54	55.54	24542-24557	16	3.47125	372	0.4275	16	3	19	14	4	18	1	0.759469	0.0400581	-0.932213
D02	2022-03-04	P2	D02-44624-P2	Pyramidotomy	12 - Train 12	2_Pre-injury_3	Final Training	Pre-Injury	12586	5	no pellet	23.23	52.96	574.61	41.74	91.83	12583-12616	34	2.70088	469	0.5053	12	3	15	12	3	15	0	0.759635	-0.570699	-0.518209
D02	2022-03-16	P4	D02-44636-P4	Pyramidotomy	13 - 1 Week Post-Injury 1	3_1wk_Post-injury_First_Test	Post Injury	Post-Injury	5300	3	swipe missed	15.7	35.17	213.99	96.01	57.61	5295-5304	10	5.761	294	0.3338	19	1	20	20	0	20	0	0.759928	-0.410767	-2.12721
D02	2022-02-28	P2	D02-44620-P2	Pyramidotomy	08 - Train 8	2_Pre-injury_1	Final Training	Pre-Injury	16325	9	swipe missed	21.94	44.39	400.64	73.59	78.49	16318-16334	17	4.61706	310	0.391	13	2	15	12	2	14	1	0.76	-0.935358	-0.620407
D02	2022-03-03	P1	D02-44623-P1	Pyramidotomy	11 - Train 11	2_Pre-injury_2	Final Training	Pre-Injury	15315	8	swipe missed (on pillar)	15.79	35.12	180.14	83.61	50.16	15312-15321	10	5.016	337	0.4461	15	3	18	16	2	18	0	0.760212	-0.160839	-1.1995
D02	2022-03-04	P4	D02-44624-P4	Pyramidotomy	12 - Train 12	2_Pre-injury_3	Final Training	Pre-Injury	26369	15	swipe missed	10.62	42.38	34.98	71.13	61.65	26365-26378	14	4.40357	372	0.4275	16	3	19	14	4	18	1	0.760358	0.0491504	-0.897707
D02	2022-05-19	P2	D02-44700-P2	Pyramidotomy	33 - Rehab 9	5_Post-rehab_Test_1	Post Rehab	Rehab	2739	2	swipe missed (on pillar)	14.55	39.13	111.25	62.23	58.08	2734-2748	15	3.872	249	0.3386	18	1	19	18	1	19	0	0.760427	-0.476461	-1.83919
D02	2022-02-28	P2	D02-44620-P2	Pyramidotomy	08 - Train 8	2_Pre-injury_1	Final Training	Pre-Injury	15182	9	swipe missed	21.79	47.24	461.48	67.74	81.29	15176-15194	19	4.27842	310	0.391	13	2	15	12	2	14	1	0.760514	-0.937279	-0.626314
D02	2022-02-28	P3	D02-44620-P3	Pyramidotomy	08 - Train 8	2_Pre-injury_1	Final Training	Pre-Injury	753	0	no pellet	17.5	51.69	387.59	49.17	91.79	746-774	29	3.16517	285	0.3658	14	2	16	15	1	16	0	0.760573	-0.829136	-1.23013
D02	2022-04-07	P1	D02-44658-P1	Pyramidotomy	20 - 5 Week Post-Injury 1	3_5wk_Post-injury	Post Injury	Post-Injury	23853	6	swipe missed	21.31	42.38	314.77	64.5	55.9	23851-23864	14	3.99286	290	0.3415	5	9	14	14	4	18	4	0.760908	-0.46085	0.679967
D02	2022-03-04	P2	D02-44624-P2	Pyramidotomy	12 - Train 12	2_Pre-injury_3	Final Training	Pre-Injury	33708	15	swipe missed	19.59	44	271.93	78.38	57.48	33704-33715	12	4.79	469	0.5053	12	3	15	12	3	15	0	0.760978	-0.541431	-0.412434
D02	2022-03-04	P4	D02-44624-P4	Pyramidotomy	12 - Train 12	2_Pre-injury_3	Final Training	Pre-Injury	1175	1	swipe missed	9.48	50.72	52.79	51.41	65.12	1170-1189	20	3.256	372	0.4275	16	3	19	14	4	18	1	0.761356	0.0361859	-0.942248
D02	2022-05-19	P1	D02-44700-P1	Pyramidotomy	33 - Rehab 9	5_Post-rehab_Test_1	Post Rehab	Rehab	25497	14	swipe missed (on pillar)	16.43	34.07	214.49	45.84	64.17	25493-25514	22	2.91682	213	0.2822	14	5	19	14	5	19	0	0.761382	-0.280951	-0.518729
D02	2022-03-16	P4	D02-44636-P4	Pyramidotomy	13 - 1 Week Post-Injury 1	3_1wk_Post-injury_First_Test	Post Injury	Post-Injury	30633	17	swipe missed	22.11	51.75	444.67	34.21	79.82	30631-30666	36	2.21722	294	0.3338	19	1	20	20	0	20	0	0.761383	-0.458946	-2.2848
D02	2022-05-19	P1	D02-44700-P1	Pyramidotomy	33 - Rehab 9	5_Post-rehab_Test_1	Post Rehab	Rehab	300	0	no pellet	20.36	35.79	218.82	43.98	61.57	296-317	22	2.79864	213	0.2822	14	5	19	14	5	19	0	0.761385	-0.28276	-0.523523
D02	2022-03-16	P4	D02-44636-P4	Pyramidotomy	13 - 1 Week Post-Injury 1	3_1wk_Post-injury_First_Test	Post Injury	Post-Injury	28020	16	pellet displaced	13.22	43.06	220.14	117.44	62.64	28014-28022	9	6.96	294	0.3338	19	1	20	20	0	20	0	0.761657	-0.407416	-2.11033
D02	2022-03-04	P3	D02-44624-P3	Pyramidotomy	12 - Train 12	2_Pre-injury_3	Final Training	Pre-Injury	555	1	swipe missed	11.24	38.29	105.45	73.9	54.19	549-560	12	4.51583	311	0.3608	15	4	19	16	3	19	0	0.761697	-0.108581	-1.0428
D02	2022-03-03	P4	D02-44623-P4	Pyramidotomy	11 - Train 11	2_Pre-injury_2	Final Training	Pre-Injury	16603	8	swipe missed	18.77	47.03	411.92	83.23	94.33	16599-16616	18	5.24056	250	0.3133	11	4	15	11	4	15	0	0.761697	-0.934139	-0.0689979
D02	2022-03-03	P2	D02-44623-P2	Pyramidotomy	11 - Train 11	2_Pre-injury_2	Final Training	Pre-Injury	33958	19	swipe missed	23.69	47.1	492.89	29.9	71.76	33956-33992	37	1.93946	268	0.3879	16	3	19	16	3	19	0	0.761702	-0.199812	-1.36393
D02	2022-03-03	P4	D02-44623-P4	Pyramidotomy	11 - Train 11	2_Pre-injury_2	Final Training	Pre-Injury	4693	2	swipe missed	18.86	44.22	464.14	74.81	89.77	4688-4706	19	4.72474	250	0.3133	11	4	15	11	4	15	0	0.761853	-0.934599	-0.0707524
D02	2022-04-14	P1	D02-44665-P1	Pyramidotomy	21 - 6 Week Post-Injury 1	3_6wk_Post-injury	Post Injury	Post-Injury	8478	5	pellet displaced	14.51	36.88	229.84	56.02	63.48	8472-8489	18	3.52667	209	0.2951	14	4	18	15	3	18	0	0.761885	-0.521148	-0.848948
D02	2022-03-04	P2	D02-44624-P2	Pyramidotomy	12 - Train 12	2_Pre-injury_3	Final Training	Pre-Injury	4261	2	swipe missed	14.62	45.42	283.37	111.39	81.69	4256-4267	12	6.8075	469	0.5053	12	3	15	12	3	15	0	0.762017	-0.542012	-0.414121
D02	2022-02-28	P3	D02-44620-P3	Pyramidotomy	08 - Train 8	2_Pre-injury_1	Final Training	Pre-Injury	18235	10	swipe missed (on pillar)	17.4	45.22	260.77	68.93	64.33	18229-18243	15	4.28867	285	0.3658	14	2	16	15	1	16	0	0.762145	-0.817859	-1.18658
D02	2022-03-16	P4	D02-44636-P4	Pyramidotomy	13 - 1 Week Post-Injury 1	3_1wk_Post-injury_First_Test	Post Injury	Post-Injury	32581	18	swipe missed	16.23	37.07	252.75	80.51	48.31	32580-32589	10	4.831	294	0.3338	19	1	20	20	0	20	0	0.762266	-0.412781	-2.12629
D02	2022-03-03	P4	D02-44623-P4	Pyramidotomy	11 - Train 11	2_Pre-injury_2	Final Training	Pre-Injury	8064	4	swipe missed	20.21	43.28	460.28	73.15	87.77	8058-8076	19	4.61947	250	0.3133	11	4	15	11	4	15	0	0.762288	-0.934867	-0.0705415
D02	2022-05-20	P2	D02-44701-P2	Pyramidotomy	34 - Rehab 10	5_Post-rehab_Test_2	Post Rehab	Rehab	6060	4	swipe missed	30.27	50.64	652.59	63.16	101.05	6054-6078	25	4.042	104	0.1986	16	1	17	16	1	17	0	0.762555	-1.30784	-1.51574
D02	2022-05-20	P1	D02-44701-P1	Pyramidotomy	34 - Rehab 10	5_Post-rehab_Test_2	Post Rehab	Rehab	16936	10	swipe missed (on pillar)	16.15	44.75	322.2	138.71	83.22	16933-16942	10	8.322	179	0.2926	17	1	18	17	1	18	0	0.76283	-0.703706	-1.61487
D02	2022-03-03	P4	D02-44623-P4	Pyramidotomy	11 - Train 11	2_Pre-injury_2	Final Training	Pre-Injury	8305	4	swipe missed	26.36	51.3	590.93	55.7	96.55	8299-8325	27	3.57593	250	0.3133	11	4	15	11	4	15	0	0.762953	-0.94157	-0.092675
D02	2022-03-04	P2	D02-44624-P2	Pyramidotomy	12 - Train 12	2_Pre-injury_3	Final Training	Pre-Injury	22499	11	swipe missed (on pillar)	12.88	44.99	343.54	84.63	73.35	22495-22508	14	5.23929	469	0.5053	12	3	15	12	3	15	0	0.763064	-0.549435	-0.436432
D02	2022-04-14	P1	D02-44665-P1	Pyramidotomy	21 - 6 Week Post-Injury 1	3_6wk_Post-injury	Post Injury	Post-Injury	13357	8	swipe missed	15.85	33.74	219.86	58.9	66.76	13355-13372	18	3.70889	209	0.2951	14	4	18	15	3	18	0	0.763217	-0.520575	-0.845457
D02	2022-03-16	P2	D02-44636-P2	Pyramidotomy	13 - 1 Week Post-Injury 1	3_1wk_Post-injury_First_Test	Post Injury	Post-Injury	11133	5	swipe missed	22	49.1	537.82	60.62	84.87	11128-11149	22	3.85773	237	0.3001	17	0	17	15	0	15	2	0.763345	-0.996611	-1.37038
D02	2022-05-20	P2	D02-44701-P2	Pyramidotomy	34 - Rehab 10	5_Post-rehab_Test_2	Post Rehab	Rehab	6039	4	swipe missed	29.52	51.09	583.79	88.67	88.67	6034-6049	16	5.54188	104	0.1986	16	1	17	16	1	17	0	0.763409	-1.30349	-1.49787
D02	2022-03-16	P2	D02-44636-P2	Pyramidotomy	13 - 1 Week Post-Injury 1	3_1wk_Post-injury_First_Test	Post Injury	Post-Injury	10518	5	swipe missed	22.9	38.89	669.95	46.63	143.01	10498-10544	46	3.10891	237	0.3001	17	0	17	15	0	15	2	0.764251	-1.00884	-1.41483
D02	2022-02-28	P2	D02-44620-P2	Pyramidotomy	08 - Train 8	2_Pre-injury_1	Final Training	Pre-Injury	16289	9	swipe missed	25.64	52.47	452.34	63.49	84.66	16285-16305	21	4.03143	310	0.391	13	2	15	12	2	14	1	0.764346	-0.941525	-0.631023
D02	2022-03-03	P2	D02-44623-P2	Pyramidotomy	11 - Train 11	2_Pre-injury_2	Final Training	Pre-Injury	5069	3	swipe missed	17.11	31.22	200.73	54.62	47.33	5064-5077	14	3.38071	268	0.3879	16	3	19	16	3	19	0	0.764545	-0.169017	-1.25262
D02	2022-02-28	P1	D02-44620-P1	Pyramidotomy	08 - Train 8	2_Pre-injury_1	Final Training	Pre-Injury	2269	2	swipe missed	18.02	39.89	311.08	36.06	74.53	2265-2296	32	2.32906	318	0.4677	19	0	19	19	0	19	0	0.764657	-0.344133	-2.28052
D02	2022-05-19	P1	D02-44700-P1	Pyramidotomy	33 - Rehab 9	5_Post-rehab_Test_1	Post Rehab	Rehab	22141	12	swipe missed	16.81	40.4	213.4	124.02	57.87	22137-22144	8	7.23375	213	0.2822	14	5	19	14	5	19	0	0.764684	-0.240562	-0.372673
D02	2022-03-03	P4	D02-44623-P4	Pyramidotomy	11 - Train 11	2_Pre-injury_2	Final Training	Pre-Injury	7883	4	swipe missed	20.62	47.88	607.71	65.28	87.04	7879-7899	21	4.14476	250	0.3133	11	4	15	11	4	15	0	0.764851	-0.938728	-0.0788441
D02	2022-03-03	P1	D02-44623-P1	Pyramidotomy	11 - Train 11	2_Pre-injury_2	Final Training	Pre-Injury	2317	1	swipe missed	11.99	36.94	198.52	70.15	51.44	2313-2324	12	4.28667	337	0.4461	15	3	18	16	2	18	0	0.765052	-0.174363	-1.23277
D02	2022-02-28	P2	D02-44620-P2	Pyramidotomy	08 - Train 8	2_Pre-injury_1	Final Training	Pre-Injury	7515	4	swipe missed	19.2	49.38	403.84	88.17	88.17	7511-7526	16	5.51063	310	0.391	13	2	15	12	2	14	1	0.765173	-0.938473	-0.618721
D02	2022-02-28	P3	D02-44620-P3	Pyramidotomy	08 - Train 8	2_Pre-injury_1	Final Training	Pre-Injury	22987	12	swipe missed	20	48.61	135.96	70.52	84.62	22980-22998	19	4.45368	285	0.3658	14	2	16	15	1	16	0	0.765283	-0.823618	-1.19376
D02	2022-03-04	P2	D02-44624-P2	Pyramidotomy	12 - Train 12	2_Pre-injury_3	Final Training	Pre-Injury	30373	15	swipe missed	19.96	41.81	274.27	96.49	64.33	30368-30378	11	5.84818	469	0.5053	12	3	15	12	3	15	0	0.765293	-0.540968	-0.402329
D02	2022-03-04	P2	D02-44624-P2	Pyramidotomy	12 - Train 12	2_Pre-injury_3	Final Training	Pre-Injury	36172	0	swipe missed (on pillar)	12.91	43.62	208.02	69.16	78.39	36164-36181	18	4.355	469	0.5053	12	3	15	12	3	15	0	0.765418	-0.558553	-0.458753
D02	2022-02-28	P1	D02-44620-P1	Pyramidotomy	08 - Train 8	2_Pre-injury_1	Final Training	Pre-Injury	17013	10	swipe missed (on pillar)	11.18	33.67	190.8	64.03	59.76	17010-17024	15	3.984	318	0.4677	19	0	19	19	0	19	0	0.76569	-0.321129	-2.20111
D02	2022-03-04	P3	D02-44624-P3	Pyramidotomy	12 - Train 12	2_Pre-injury_3	Final Training	Pre-Injury	27528	15	swipe missed	13.81	48.93	28.39	57.15	76.2	27519-27539	21	3.62857	311	0.3608	15	4	19	16	3	19	0	0.765761	-0.129258	-1.08963
D02	2022-02-28	P3	D02-44620-P3	Pyramidotomy	08 - Train 8	2_Pre-injury_1	Final Training	Pre-Injury	9366	5	swipe missed	26.2	56.82	614.73	41.75	122.48	9358-9402	45	2.72178	285	0.3658	14	2	16	15	1	16	0	0.765872	-0.843707	-1.26973
D02	2022-03-03	P1	D02-44623-P1	Pyramidotomy	11 - Train 11	2_Pre-injury_2	Final Training	Pre-Injury	10017	6	swipe missed	16.66	46.76	3.05	71.67	90.78	10010-10029	20	4.539	337	0.4461	15	3	18	16	2	18	0	0.76603	-0.189001	-1.2545
D02	2022-02-28	P2	D02-44620-P2	Pyramidotomy	08 - Train 8	2_Pre-injury_1	Final Training	Pre-Injury	11980	7	swipe missed	21.51	51.05	547.48	63.24	88.54	11973-11994	22	4.02455	310	0.391	13	2	15	12	2	14	1	0.766074	-0.94307	-0.633502
D02	2022-03-04	P2	D02-44624-P2	Pyramidotomy	12 - Train 12	2_Pre-injury_3	Final Training	Pre-Injury	35096	15	swipe missed	23.39	46.14	422.16	45.5	81.9	35093-35120	28	2.925	469	0.5053	12	3	15	12	3	15	0	0.766076	-0.569911	-0.498583
D02	2022-02-28	P1	D02-44620-P1	Pyramidotomy	08 - Train 8	2_Pre-injury_1	Final Training	Pre-Injury	2308	2	swipe missed	18.33	49.42	439.32	30.83	96.6	2301-2348	48	2.0125	318	0.4677	19	0	19	19	0	19	0	0.766094	-0.354714	-2.3138
D02	2022-03-04	P4	D02-44624-P4	Pyramidotomy	12 - Train 12	2_Pre-injury_3	Final Training	Pre-Injury	26675	15	swipe missed	8.51	48.58	30.16	81.05	81.05	26671-26686	16	5.06562	372	0.4275	16	3	19	14	4	18	1	0.766287	0.0388666	-0.91721
D02	2022-03-04	P2	D02-44624-P2	Pyramidotomy	12 - Train 12	2_Pre-injury_3	Final Training	Pre-Injury	33280	15	swipe missed	16.22	40.65	234.7	64.36	60.07	33275-33289	15	4.00467	469	0.5053	12	3	15	12	3	15	0	0.766528	-0.556361	-0.449009
D02	2022-02-28	P3	D02-44620-P3	Pyramidotomy	08 - Train 8	2_Pre-injury_1	Final Training	Pre-Injury	28173	15	swipe missed	22.18	47.38	598.37	47.09	91.04	28169-28198	30	3.03467	285	0.3658	14	2	16	15	1	16	0	0.766567	-0.834946	-1.23814
D02	2022-03-03	P3	D02-44623-P3	Pyramidotomy	11 - Train 11	2_Pre-injury_2	Final Training	Pre-Injury	26048	14	pellet displaced	10.22	39.98	133.58	81.2	48.72	26044-26053	10	4.872	394	0.4877	17	2	19	17	2	19	0	0.766576	0.0358971	-1.5244
D02	2022-03-03	P4	D02-44623-P4	Pyramidotomy	11 - Train 11	2_Pre-injury_2	Final Training	Pre-Injury	34389	18	swipe missed	19.23	43.46	467.46	85.32	96.69	34383-34400	18	5.37167	250	0.3133	11	4	15	11	4	15	0	0.766785	-0.937421	-0.0689275
D02	2022-05-19	P2	D02-44700-P2	Pyramidotomy	33 - Rehab 9	5_Post-rehab_Test_1	Post Rehab	Rehab	16978	8	pellet displaced	17.46	39.59	245.96	105.85	56.45	16973-16981	9	6.27222	249	0.3386	18	1	19	18	1	19	0	0.766952	-0.454134	-1.75593
D02	2022-05-19	P2	D02-44700-P2	Pyramidotomy	33 - Rehab 9	5_Post-rehab_Test_1	Post Rehab	Rehab	19657	9	pellet displaced	10.5	41.29	270.3	106.45	70.97	19654-19664	11	6.45182	249	0.3386	18	1	19	18	1	19	0	0.767132	-0.466449	-1.79771
D02	2022-03-04	P2	D02-44624-P2	Pyramidotomy	12 - Train 12	2_Pre-injury_3	Final Training	Pre-Injury	36751	0	swipe missed	13.89	47.55	383.34	117.37	86.07	36749-36760	12	7.1725	469	0.5053	12	3	15	12	3	15	0	0.767507	-0.545721	-0.414766
D02	2022-03-04	P2	D02-44624-P2	Pyramidotomy	12 - Train 12	2_Pre-injury_3	Final Training	Pre-Injury	31921	15	swipe missed	12.89	52.62	405.77	128.47	94.21	31916-31927	12	7.85083	469	0.5053	12	3	15	12	3	15	0	0.76759	-0.54584	-0.415282
D02	2022-02-28	P2	D02-44620-P2	Pyramidotomy	08 - Train 8	2_Pre-injury_1	Final Training	Pre-Injury	3465	2	swipe missed	26.42	58.53	702.31	48.17	109.19	3451-3485	35	3.11971	310	0.391	13	2	15	12	2	14	1	0.767937	-0.952991	-0.664515
D02	2022-02-28	P3	D02-44620-P3	Pyramidotomy	08 - Train 8	2_Pre-injury_1	Final Training	Pre-Injury	18814	10	swipe missed	19.46	44.56	396	55.37	77.51	18808-18829	22	3.52318	285	0.3658	14	2	16	15	1	16	0	0.768069	-0.829819	-1.21449
D02	2022-03-04	P2	D02-44624-P2	Pyramidotomy	12 - Train 12	2_Pre-injury_3	Final Training	Pre-Injury	16642	7	swipe missed	20.97	42.61	284.43	95.09	63.39	16636-16646	11	5.76273	469	0.5053	12	3	15	12	3	15	0	0.768427	-0.54309	-0.401997
D02	2022-02-28	P1	D02-44620-P1	Pyramidotomy	08 - Train 8	2_Pre-injury_1	Final Training	Pre-Injury	2138	2	swipe missed (on pillar)	19.11	50.52	425.23	31.55	92.55	2133-2177	45	2.05667	318	0.4677	19	0	19	19	0	19	0	0.769003	-0.355132	-2.30792
D02	2022-03-03	P4	D02-44623-P4	Pyramidotomy	11 - Train 11	2_Pre-injury_2	Final Training	Pre-Injury	15843	8	swipe missed	20.33	46.56	405.98	89.61	101.56	15838-15855	18	5.64222	250	0.3133	11	4	15	11	4	15	0	0.769379	-0.939167	-0.0678637
D02	2022-02-28	P3	D02-44620-P3	Pyramidotomy	08 - Train 8	2_Pre-injury_1	Final Training	Pre-Injury	34282	17	swipe missed	19.62	43.7	328.2	77.04	66.77	34278-34291	14	4.76929	285	0.3658	14	2	16	15	1	16	0	0.769925	-0.819119	-1.1735
D02	2022-03-04	P2	D02-44624-P2	Pyramidotomy	12 - Train 12	2_Pre-injury_3	Final Training	Pre-Injury	7866	3	swipe missed	16.32	48.13	345.89	103.4	68.93	7862-7872	11	6.26636	469	0.5053	12	3	15	12	3	15	0	0.769984	-0.544247	-0.402803
D02	2022-03-04	P3	D02-44624-P3	Pyramidotomy	12 - Train 12	2_Pre-injury_3	Final Training	Pre-Injury	3996	3	swipe missed (on pillar)	10.62	51.23	137.28	99.51	59.7	3991-4000	10	5.97	311	0.3608	15	4	19	16	3	19	0	0.770031	-0.105802	-1.01503
D02	2022-03-03	P1	D02-44623-P1	Pyramidotomy	11 - Train 11	2_Pre-injury_2	Final Training	Pre-Injury	2887	2	swipe missed	17.52	48.51	436.64	33.2	77.46	2883-2918	36	2.15167	337	0.4461	15	3	18	16	2	18	0	0.770084	-0.215435	-1.36188
D02	2022-05-20	P1	D02-44701-P1	Pyramidotomy	34 - Rehab 10	5_Post-rehab_Test_2	Post Rehab	Rehab	35271	0	pellet displaced	19.1	44.1	277.9	139.32	83.59	35269-35278	10	8.359	179	0.2926	17	1	18	17	1	18	0	0.770112	-0.708479	-1.61306
D02	2022-03-16	P4	D02-44636-P4	Pyramidotomy	13 - 1 Week Post-Injury 1	3_1wk_Post-injury_First_Test	Post Injury	Post-Injury	28273	16	swipe missed	18.91	35.81	182.99	68.02	49.88	28268-28279	12	4.15667	294	0.3338	19	1	20	20	0	20	0	0.770294	-0.427839	-2.15546
D02	2022-02-28	P2	D02-44620-P2	Pyramidotomy	08 - Train 8	2_Pre-injury_1	Final Training	Pre-Injury	35810	0	swipe missed	19.8	49.4	492.45	82.31	82.31	35804-35819	16	5.14438	310	0.391	13	2	15	12	2	14	1	0.770844	-0.942335	-0.618959
D02	2022-02-28	P2	D02-44620-P2	Pyramidotomy	08 - Train 8	2_Pre-injury_1	Final Training	Pre-Injury	4381	3	swipe missed	19.86	53.77	519.34	97.19	90.71	4375-4389	15	6.04733	310	0.391	13	2	15	12	2	14	1	0.770859	-0.939158	-0.608905
D02	2022-05-20	P1	D02-44701-P1	Pyramidotomy	34 - Rehab 10	5_Post-rehab_Test_2	Post Rehab	Rehab	5479	3	swipe missed	15.56	38.51	303.23	84.09	67.28	5475-5487	13	5.17538	179	0.2926	17	1	18	17	1	18	0	0.771118	-0.721496	-1.65433
D02	2022-02-28	P2	D02-44620-P2	Pyramidotomy	08 - Train 8	2_Pre-injury_1	Final Training	Pre-Injury	9366	5	no pellet	22.81	52.57	557.72	59.48	99.13	9362-9387	26	3.81269	310	0.391	13	2	15	12	2	14	1	0.771231	-0.948668	-0.640377
D02	2022-05-19	P1	D02-44700-P1	Pyramidotomy	33 - Rehab 9	5_Post-rehab_Test_1	Post Rehab	Rehab	10570	6	swipe missed (on pillar)	12.12	36.5	133.09	75.72	65.62	10566-10579	14	4.68714	213	0.2822	14	5	19	14	5	19	0	0.771301	-0.271756	-0.45933
D02	2022-03-03	P2	D02-44623-P2	Pyramidotomy	11 - Train 11	2_Pre-injury_2	Final Training	Pre-Injury	26011	15	swipe missed (on pillar)	11.37	36.81	200.14	104.27	62.56	26008-26017	10	6.256	268	0.3879	16	3	19	16	3	19	0	0.771886	-0.156335	-1.19337
D02	2022-02-28	P2	D02-44620-P2	Pyramidotomy	08 - Train 8	2_Pre-injury_1	Final Training	Pre-Injury	30097	17	swipe missed	19.25	45.59	473.92	70.18	93.58	30090-30110	21	4.45619	310	0.391	13	2	15	12	2	14	1	0.771944	-0.944994	-0.625757
D02	2022-02-28	P2	D02-44620-P2	Pyramidotomy	08 - Train 8	2_Pre-injury_1	Final Training	Pre-Injury	36984	0	swipe missed	20.22	49.4	465.98	80.27	85.63	36976-36992	17	5.03706	310	0.391	13	2	15	12	2	14	1	0.772005	-0.943459	-0.619759
D02	2022-03-30	P1	D02-44650-P1	Pyramidotomy	17 - 3 Week Post-Injury 1	3_3wk_Post-injury	Post Injury	Post-Injury	23895	5	no pellet	17.15	39.34	267.55	65.16	56.47	23892-23905	14	4.03357	163	0.2732	8	10	18	18	1	19	1	0.772195	-0.587837	-0.693151
D02	2022-03-03	P4	D02-44623-P4	Pyramidotomy	11 - Train 11	2_Pre-injury_2	Final Training	Pre-Injury	34860	18	swipe missed	18.9	47.35	509.73	89.66	95.64	34856-34872	17	5.62588	250	0.3133	11	4	15	11	4	15	0	0.772378	-0.940883	-0.0674453
D02	2022-02-28	P3	D02-44620-P3	Pyramidotomy	08 - Train 8	2_Pre-injury_1	Final Training	Pre-Injury	4090	2	swipe missed	21.51	48.28	365.34	61.89	61.89	4088-4103	16	3.86813	285	0.3658	14	2	16	15	1	16	0	0.772393	-0.829423	-1.20144
D02	2022-03-16	P2	D02-44636-P2	Pyramidotomy	13 - 1 Week Post-Injury 1	3_1wk_Post-injury_First_Test	Post Injury	Post-Injury	8629	4	swipe missed	19.88	39.1	470.3	75.24	95.31	8624-8643	20	4.7655	237	0.3001	17	0	17	15	0	15	2	0.772691	-0.99929	-1.35811
D02	2022-03-04	P2	D02-44624-P2	Pyramidotomy	12 - Train 12	2_Pre-injury_3	Final Training	Pre-Injury	12444	5	no pellet	15.63	39.83	190.79	72.47	67.64	12440-12454	15	4.50933	469	0.5053	12	3	15	12	3	15	0	0.772754	-0.558759	-0.441328
D02	2022-02-28	P2	D02-44620-P2	Pyramidotomy	08 - Train 8	2_Pre-injury_1	Final Training	Pre-Injury	2463	2	swipe missed	17.54	47.89	478.56	83.55	94.69	2457-2474	18	5.26056	310	0.391	13	2	15	12	2	14	1	0.77289	-0.944339	-0.621255
D02	2022-03-04	P2	D02-44624-P2	Pyramidotomy	12 - Train 12	2_Pre-injury_3	Final Training	Pre-Injury	25507	12	swipe missed (on pillar)	13.83	55.53	139.31	76.27	86.44	25503-25520	18	4.80222	469	0.5053	12	3	15	12	3	15	0	0.772929	-0.563225	-0.452573
D02	2022-03-04	P3	D02-44624-P3	Pyramidotomy	12 - Train 12	2_Pre-injury_3	Final Training	Pre-Injury	2630	2	swipe missed	20.8	51.91	713.34	23.84	104.9	2627-2693	67	1.56567	311	0.3608	15	4	19	16	3	19	0	0.77294	-0.172054	-1.2408
D02	2022-03-03	P4	D02-44623-P4	Pyramidotomy	11 - Train 11	2_Pre-injury_2	Final Training	Pre-Injury	34136	18	swipe missed	22.94	46.72	586.42	64.8	95.05	34130-34152	23	4.13261	250	0.3133	11	4	15	11	4	15	0	0.773027	-0.944861	-0.080076
D02	2022-03-03	P4	D02-44623-P4	Pyramidotomy	11 - Train 11	2_Pre-injury_2	Final Training	Pre-Injury	15790	8	swipe missed	23.98	46.72	478.34	75.23	85.26	15786-15803	18	4.73667	250	0.3133	11	4	15	11	4	15	0	0.773086	-0.941776	-0.0678806
D02	2022-03-03	P1	D02-44623-P1	Pyramidotomy	11 - Train 11	2_Pre-injury_2	Final Training	Pre-Injury	2629	1	swipe missed	18.92	35.54	354.86	38.86	72.54	2620-2648	29	2.50138	337	0.4461	15	3	18	16	2	18	0	0.773143	-0.209378	-1.33683
D02	2022-03-04	P4	D02-44624-P4	Pyramidotomy	12 - Train 12	2_Pre-injury_3	Final Training	Pre-Injury	25370	14	swipe missed (on pillar)	9.33	42.37	99.21	84.07	56.04	25366-25376	11	5.09455	372	0.4275	16	3	19	14	4	18	1	0.773159	0.0502643	-0.873575
D02	2022-03-16	P3	D02-44636-P3	Pyramidotomy	13 - 1 Week Post-Injury 1	3_1wk_Post-injury_First_Test	Post Injury	Post-Injury	29243	16	swipe missed	26.38	43.73	507.1	54.3	94.12	29237-29263	27	3.48593	245	0.2798	15	1	16	14	2	16	0	0.773496	-0.959711	-1.12391
D02	2022-03-04	P3	D02-44624-P3	Pyramidotomy	12 - Train 12	2_Pre-injury_3	Final Training	Pre-Injury	14193	8	swipe missed	11.27	50.96	76.48	58.21	54.33	14191-14205	15	3.622	311	0.3608	15	4	19	16	3	19	0	0.773642	-0.129839	-1.08159
D02	2022-03-16	P2	D02-44636-P2	Pyramidotomy	13 - 1 Week Post-Injury 1	3_1wk_Post-injury_First_Test	Post Injury	Post-Injury	2501	1	swipe missed	21.75	48.72	497.49	65.56	87.41	2495-2515	21	4.16238	237	0.3001	17	0	17	15	0	15	2	0.773976	-1.00226	-1.36371
D02	2022-02-28	P3	D02-44620-P3	Pyramidotomy	08 - Train 8	2_Pre-injury_1	Final Training	Pre-Injury	28064	15	pellet displaced	15.07	45.94	342.99	71.36	71.36	28058-28073	16	4.46	285	0.3658	14	2	16	15	1	16	0	0.774058	-0.828526	-1.19507
D02	2022-03-03	P3	D02-44623-P3	Pyramidotomy	11 - Train 11	2_Pre-injury_2	Final Training	Pre-Injury	13863	8	swipe missed	19.13	29.8	206.17	46.44	46.44	13862-13877	16	2.9025	394	0.4877	17	2	19	17	2	19	0	0.774182	0.00413971	-1.62153
D02	2022-02-28	P2	D02-44620-P2	Pyramidotomy	08 - Train 8	2_Pre-injury_1	Final Training	Pre-Injury	21012	12	swipe missed	20.94	44.91	494.32	82.48	87.98	21007-21023	17	5.17529	310	0.391	13	2	15	12	2	14	1	0.774264	-0.94482	-0.619717
D02	2022-03-03	P3	D02-44623-P3	Pyramidotomy	11 - Train 11	2_Pre-injury_2	Final Training	Pre-Injury	28190	15	swipe missed (on pillar)	11.52	45.04	5.69	68.93	82.71	28183-28201	19	4.35316	394	0.4877	17	2	19	17	2	19	0	0.774542	0.00730038	-1.58407
D02	2022-02-28	P3	D02-44620-P3	Pyramidotomy	08 - Train 8	2_Pre-injury_1	Final Training	Pre-Injury	33241	17	swipe missed	21.84	42.6	283.16	84.51	73.24	33236-33249	14	5.23143	285	0.3658	14	2	16	15	1	16	0	0.774553	-0.822061	-1.17218
D02	2022-02-28	P2	D02-44620-P2	Pyramidotomy	08 - Train 8	2_Pre-injury_1	Final Training	Pre-Injury	4295	3	swipe missed	19.96	51.91	236.61	92.24	116.83	4289-4308	20	5.8415	310	0.391	13	2	15	12	2	14	1	0.774572	-0.946087	-0.62083
D02	2022-03-04	P1	D02-44624-P1	Pyramidotomy	12 - Train 12	2_Pre-injury_3	Final Training	Pre-Injury	31284	16	no pellet	11.36	39.88	97.66	69.35	46.24	31282-31292	11	4.20364	310	0.4477	17	3	20	17	3	20	0	0.774641	0.0258606	-1.35022
D02	2022-04-14	P1	D02-44665-P1	Pyramidotomy	21 - 6 Week Post-Injury 1	3_6wk_Post-injury	Post Injury	Post-Injury	370	1	swipe missed	13.02	40.26	290.43	100.23	73.5	364-375	12	6.125	209	0.2951	14	4	18	15	3	18	0	0.774754	-0.513535	-0.792945
D02	2022-05-19	P2	D02-44700-P2	Pyramidotomy	33 - Rehab 9	5_Post-rehab_Test_1	Post Rehab	Rehab	16086	7	swipe missed	25.21	46.85	422.73	40.77	59.8	16084-16106	23	2.6	249	0.3386	18	1	19	18	1	19	0	0.774819	-0.502015	-1.89771
D02	2022-03-04	P2	D02-44624-P2	Pyramidotomy	12 - Train 12	2_Pre-injury_3	Final Training	Pre-Injury	32051	15	swipe missed	22.49	48.79	431.84	45.04	93.08	32048-32079	32	2.90875	469	0.5053	12	3	15	12	3	15	0	0.77485	-0.577442	-0.503303
D02	2022-03-04	P4	D02-44624-P4	Pyramidotomy	12 - Train 12	2_Pre-injury_3	Final Training	Pre-Injury	2555	2	swipe missed	15.17	39.05	144.06	48.86	42.34	2552-2565	14	3.02429	372	0.4275	16	3	19	14	4	18	1	0.774925	0.0339988	-0.923243
D02	2022-03-03	P4	D02-44623-P4	Pyramidotomy	11 - Train 11	2_Pre-injury_2	Final Training	Pre-Injury	36816	0	swipe missed	24.65	41.68	533.7	74.45	84.38	36811-36828	18	4.68778	250	0.3133	11	4	15	11	4	15	0	0.775056	-0.942967	-0.0681752
D02	2022-05-20	P1	D02-44701-P1	Pyramidotomy	34 - Rehab 10	5_Post-rehab_Test_2	Post Rehab	Rehab	1513	1	swipe missed	22.7	47.87	538.77	41.8	103.1	1508-1545	38	2.71316	179	0.2926	17	1	18	17	1	18	0	0.775066	-0.752612	-1.75108
D02	2022-04-07	P1	D02-44658-P1	Pyramidotomy	20 - 5 Week Post-Injury 1	3_5wk_Post-injury	Post Injury	Post-Injury	5421	2	no pellet	19.61	35.39	296.92	64.59	73.2	5419-5436	18	4.06667	290	0.3415	5	9	14	14	4	18	4	0.775112	-0.476093	0.658094
D02	2022-03-04	P2	D02-44624-P2	Pyramidotomy	12 - Train 12	2_Pre-injury_3	Final Training	Pre-Injury	20869	10	swipe missed	19.08	40.91	264.01	51.87	69.16	20865-20885	21	3.29333	469	0.5053	12	3	15	12	3	15	0	0.775165	-0.569612	-0.473793
D02	2022-03-04	P2	D02-44624-P2	Pyramidotomy	12 - Train 12	2_Pre-injury_3	Final Training	Pre-Injury	22668	11	swipe missed	17.74	49.15	66.88	89.16	101.05	22662-22679	17	5.94412	469	0.5053	12	3	15	12	3	15	0	0.775457	-0.56397	-0.44511
D02	2022-03-04	P2	D02-44624-P2	Pyramidotomy	12 - Train 12	2_Pre-injury_3	Final Training	Pre-Injury	5408	2	swipe missed	13.85	50.12	280.76	87.05	75.45	5404-5417	14	5.38929	469	0.5053	12	3	15	12	3	15	0	0.77555	-0.557808	-0.433738
D02	2022-03-16	P3	D02-44636-P3	Pyramidotomy	13 - 1 Week Post-Injury 1	3_1wk_Post-injury_First_Test	Post Injury	Post-Injury	27291	15	swipe missed	25.55	45.73	380.49	68.92	68.92	27288-27303	16	4.3075	245	0.2798	15	1	16	14	2	16	0	0.775877	-0.954584	-1.09853
D02	2022-02-28	P3	D02-44620-P3	Pyramidotomy	08 - Train 8	2_Pre-injury_1	Final Training	Pre-Injury	14174	8	swipe missed	19.53	47.72	467.58	53.98	79.18	14170-14192	23	3.44261	285	0.3658	14	2	16	15	1	16	0	0.775954	-0.835809	-1.21648
D02	2022-02-28	P3	D02-44620-P3	Pyramidotomy	08 - Train 8	2_Pre-injury_1	Final Training	Pre-Injury	12486	7	swipe missed	21.46	50.7	600.3	45.86	110.08	12479-12515	37	2.97514	285	0.3658	14	2	16	15	1	16	0	0.775982	-0.844479	-1.24819
D02	2022-05-19	P1	D02-44700-P1	Pyramidotomy	33 - Rehab 9	5_Post-rehab_Test_1	Post Rehab	Rehab	32909	18	swipe missed	19.04	41.89	284.35	89.75	47.87	32907-32915	9	5.31889	213	0.2822	14	5	19	14	5	19	0	0.776341	-0.254417	-0.39019
D02	2022-02-28	P3	D02-44620-P3	Pyramidotomy	08 - Train 8	2_Pre-injury_1	Final Training	Pre-Injury	31550	16	swipe missed	20.57	46.64	437.33	53.65	82.27	31545-31568	24	3.42792	285	0.3658	14	2	16	15	1	16	0	0.776564	-0.836566	-1.21739
D02	2022-03-03	P4	D02-44623-P4	Pyramidotomy	11 - Train 11	2_Pre-injury_2	Final Training	Pre-Injury	5310	2	swipe missed	22.84	48.56	540.87	69.66	88.24	5306-5325	20	4.412	250	0.3133	11	4	15	11	4	15	0	0.776746	-0.945343	-0.0719384
D02	2022-03-03	P1	D02-44623-P1	Pyramidotomy	11 - Train 11	2_Pre-injury_2	Final Training	Pre-Injury	5903	3	no pellet	13.68	38.81	182.12	47.43	56.92	5901-5919	19	2.99579	337	0.4461	15	3	18	16	2	18	0	0.776749	-0.202762	-1.29855
D02	2022-03-16	P2	D02-44636-P2	Pyramidotomy	13 - 1 Week Post-Injury 1	3_1wk_Post-injury_First_Test	Post Injury	Post-Injury	14251	7	pellet displaced	20.89	50.19	447.16	79.83	79.83	14247-14262	16	4.98937	237	0.3001	17	0	17	15	0	15	2	0.776822	-1.00118	-1.35233
D02	2022-03-04	P3	D02-44624-P3	Pyramidotomy	12 - Train 12	2_Pre-injury_3	Final Training	Pre-Injury	2261	2	swipe missed	14.3	49.67	35.7	107.97	79.18	2257-2268	12	6.59833	311	0.3608	15	4	19	16	3	19	0	0.776952	-0.118888	-1.03105
D02	2022-02-28	P2	D02-44620-P2	Pyramidotomy	08 - Train 8	2_Pre-injury_1	Final Training	Pre-Injury	8753	5	no pellet	22.95	51.61	720.77	52.95	105.91	8749-8779	31	3.41645	310	0.391	13	2	15	12	2	14	1	0.776969	-0.955585	-0.652109
D02	2022-03-16	P3	D02-44636-P3	Pyramidotomy	13 - 1 Week Post-Injury 1	3_1wk_Post-injury_First_Test	Post Injury	Post-Injury	35569	0	swipe missed	27.05	44.2	415.15	67.74	67.74	35564-35579	16	4.23375	245	0.2798	15	1	16	14	2	16	0	0.776992	-0.955544	-1.09956
D02	2022-03-04	P3	D02-44624-P3	Pyramidotomy	12 - Train 12	2_Pre-injury_3	Final Training	Pre-Injury	32954	18	no pellet	11.47	39.03	137.54	113.25	67.95	32951-32960	10	6.795	311	0.3608	15	4	19	16	3	19	0	0.777081	-0.109761	-1.01409
D02	2022-04-07	P1	D02-44658-P1	Pyramidotomy	20 - 5 Week Post-Injury 1	3_5wk_Post-injury	Post Injury	Post-Injury	18471	4	no pellet	22.51	39.38	394.43	49.43	75.79	18467-18490	24	3.15792	290	0.3415	5	9	14	14	4	18	4	0.777293	-0.484183	0.637328
D02	2022-02-28	P2	D02-44620-P2	Pyramidotomy	08 - Train 8	2_Pre-injury_1	Final Training	Pre-Injury	8625	5	no pellet	27.07	54.62	705.45	49.24	111.62	8619-8653	35	3.18914	310	0.391	13	2	15	12	2	14	1	0.777532	-0.958582	-0.660785
D02	2022-03-04	P2	D02-44624-P2	Pyramidotomy	12 - Train 12	2_Pre-injury_3	Final Training	Pre-Injury	33916	15	swipe missed	17.07	44.47	315.95	87.73	64.33	33911-33922	12	5.36083	469	0.5053	12	3	15	12	3	15	0	0.777571	-0.552538	-0.411974
D02	2022-03-04	P2	D02-44624-P2	Pyramidotomy	12 - Train 12	2_Pre-injury_3	Final Training	Pre-Injury	27631	13	swipe missed (on pillar)	14.23	41	225.73	65.53	78.63	27626-27644	19	4.13842	469	0.5053	12	3	15	12	3	15	0	0.777824	-0.567824	-0.461321
D02	2022-03-04	P2	D02-44624-P2	Pyramidotomy	12 - Train 12	2_Pre-injury_3	Final Training	Pre-Injury	16614	7	swipe missed	22.08	44	347.45	94.65	63.1	16607-16617	11	5.73636	469	0.5053	12	3	15	12	3	15	0	0.77786	-0.549426	-0.40142
D02	2022-03-04	P2	D02-44624-P2	Pyramidotomy	12 - Train 12	2_Pre-injury_3	Final Training	Pre-Injury	10500	4	swipe missed	15.95	52.23	403.28	110.41	73.61	10497-10507	11	6.69182	469	0.5053	12	3	15	12	3	15	0	0.778125	-0.549735	-0.402456
D02	2022-03-04	P2	D02-44624-P2	Pyramidotomy	12 - Train 12	2_Pre-injury_3	Final Training	Pre-Injury	24085	11	swipe missed	13.29	44.27	199.09	79.4	84.7	24081-24097	17	4.98235	469	0.5053	12	3	15	12	3	15	0	0.778247	-0.566175	-0.453515
D02	2022-02-28	P3	D02-44620-P3	Pyramidotomy	08 - Train 8	2_Pre-injury_1	Final Training	Pre-Injury	31495	16	swipe missed	19.68	46.5	388.97	77.08	66.8	31490-31503	14	4.77143	285	0.3658	14	2	16	15	1	16	0	0.778412	-0.824867	-1.17311
D02	2022-03-04	P2	D02-44624-P2	Pyramidotomy	12 - Train 12	2_Pre-injury_3	Final Training	Pre-Injury	13956	6	swipe missed	16.73	48.15	134.7	79.57	74.26	13952-13966	15	4.95067	469	0.5053	12	3	15	12	3	15	0	0.778941	-0.563026	-0.437583
D02	2022-05-19	P1	D02-44700-P1	Pyramidotomy	33 - Rehab 9	5_Post-rehab_Test_1	Post Rehab	Rehab	5319	3	swipe missed (on pillar)	16.65	37.98	234.79	109.16	58.22	5317-5325	9	6.46889	213	0.2822	14	5	19	14	5	19	0	0.779131	-0.255657	-0.390949
D02	2022-05-20	P2	D02-44701-P2	Pyramidotomy	34 - Rehab 10	5_Post-rehab_Test_2	Post Rehab	Rehab	2866	2	swipe missed	26.44	51.12	690.46	86.93	104.32	2861-2879	19	5.49053	104	0.1986	16	1	17	16	1	17	0	0.779258	-1.31515	-1.50113
D02	2022-03-16	P4	D02-44636-P4	Pyramidotomy	13 - 1 Week Post-Injury 1	3_1wk_Post-injury_First_Test	Post Injury	Post-Injury	19186	11	swipe missed	24.63	39.82	226.52	50.13	43.44	19184-19197	14	3.10286	294	0.3338	19	1	20	20	0	20	0	0.779393	-0.445392	-2.19044
D02	2022-02-28	P3	D02-44620-P3	Pyramidotomy	08 - Train 8	2_Pre-injury_1	Final Training	Pre-Injury	6554	3	swipe missed	15.27	49.76	370.88	114.31	99.07	6550-6563	14	7.07643	285	0.3658	14	2	16	15	1	16	0	0.77961	-0.825425	-1.17323
D02	2022-03-03	P1	D02-44623-P1	Pyramidotomy	11 - Train 11	2_Pre-injury_2	Final Training	Pre-Injury	13548	8	swipe missed	16.75	43.06	188.9	69.65	41.79	13545-13554	10	4.179	337	0.4461	15	3	18	16	2	18	0	0.780057	-0.176091	-1.19847
D02	2022-03-04	P4	D02-44624-P4	Pyramidotomy	12 - Train 12	2_Pre-injury_3	Final Training	Pre-Injury	4849	3	swipe missed	12.14	36.57	139.58	53.39	49.83	4844-4858	15	3.322	372	0.4275	16	3	19	14	4	18	1	0.780148	0.0298616	-0.927493
D02	2022-02-28	P3	D02-44620-P3	Pyramidotomy	08 - Train 8	2_Pre-injury_1	Final Training	Pre-Injury	597	0	no pellet	13.51	50.75	320.11	75	100	589-609	21	4.7619	285	0.3658	14	2	16	15	1	16	0	0.780205	-0.834375	-1.20054
D02	2022-02-28	P3	D02-44620-P3	Pyramidotomy	08 - Train 8	2_Pre-injury_1	Final Training	Pre-Injury	13020	7	swipe missed	18.16	50.02	437.11	99.97	79.98	13016-13028	13	6.15231	285	0.3658	14	2	16	15	1	16	0	0.78028	-0.822799	-1.16291
D02	2022-03-04	P2	D02-44624-P2	Pyramidotomy	12 - Train 12	2_Pre-injury_3	Final Training	Pre-Injury	27850	14	swipe missed (on pillar)	13	44.64	232.19	74.84	74.84	27847-27862	16	4.6775	469	0.5053	12	3	15	12	3	15	0	0.780295	-0.567308	-0.453626
D02	2022-03-04	P2	D02-44624-P2	Pyramidotomy	12 - Train 12	2_Pre-injury_3	Final Training	Pre-Injury	21319	10	swipe missed	19.64	50.55	98.28	66.34	84.03	21312-21331	20	4.2015	469	0.5053	12	3	15	12	3	15	0	0.780706	-0.569871	-0.454555
D02	2022-05-20	P1	D02-44701-P1	Pyramidotomy	34 - Rehab 10	5_Post-rehab_Test_2	Post Rehab	Rehab	18116	10	swipe missed	19.94	54.37	375.89	47.08	75.33	18112-18136	25	3.0132	179	0.2926	17	1	18	17	1	18	0	0.781146	-0.748594	-1.71974
D02	2022-02-28	P2	D02-44620-P2	Pyramidotomy	08 - Train 8	2_Pre-injury_1	Final Training	Pre-Injury	21421	12	swipe missed	20.52	48.23	531.57	73.83	88.59	21414-21432	19	4.66263	310	0.391	13	2	15	12	2	14	1	0.781189	-0.950302	-0.62178
D02	2022-05-20	P1	D02-44701-P1	Pyramidotomy	34 - Rehab 10	5_Post-rehab_Test_2	Post Rehab	Rehab	7752	5	swipe missed	14.93	46.95	112.63	81.99	87.45	7748-7764	17	5.14412	179	0.2926	17	1	18	17	1	18	0	0.781221	-0.73859	-1.6795
D02	2022-03-04	P2	D02-44624-P2	Pyramidotomy	12 - Train 12	2_Pre-injury_3	Final Training	Pre-Injury	36267	0	swipe missed	13.91	42.79	249.25	69.37	69.37	36263-36278	16	4.33563	469	0.5053	12	3	15	12	3	15	0	0.781314	-0.568444	-0.455152
D02	2022-04-07	P1	D02-44658-P1	Pyramidotomy	20 - 5 Week Post-Injury 1	3_5wk_Post-injury	Post Injury	Post-Injury	11147	3	no pellet	24.19	38.3	482.69	54.11	61.33	11145-11162	18	3.40722	290	0.3415	5	9	14	14	4	18	4	0.781376	-0.48327	0.649406
D02	2022-02-28	P2	D02-44620-P2	Pyramidotomy	08 - Train 8	2_Pre-injury_1	Final Training	Pre-Injury	1649	1	swipe missed	22.16	49.65	517.9	75.14	85.15	1645-1662	18	4.73056	310	0.391	13	2	15	12	2	14	1	0.781739	-0.950343	-0.620208
D02	2022-03-03	P3	D02-44623-P3	Pyramidotomy	11 - Train 11	2_Pre-injury_2	Final Training	Pre-Injury	27971	15	swipe missed (on pillar)	9.52	37.59	136.52	71.28	52.27	27965-27976	12	4.35583	394	0.4877	17	2	19	17	2	19	0	0.781812	0.0168328	-1.55383
D02	2022-05-20	P1	D02-44701-P1	Pyramidotomy	34 - Rehab 10	5_Post-rehab_Test_2	Post Rehab	Rehab	28012	16	swipe missed (on pillar)	18.72	39.81	295.47	54.55	61.82	28008-28025	18	3.43444	179	0.2926	17	1	18	17	1	18	0	0.781838	-0.742923	-1.69855
D02	2022-05-19	P1	D02-44700-P1	Pyramidotomy	33 - Rehab 9	5_Post-rehab_Test_1	Post Rehab	Rehab	22338	12	swipe missed	26.19	43.66	226.7	86.93	46.36	22336-22344	9	5.15111	213	0.2822	14	5	19	14	5	19	0	0.781915	-0.258108	-0.387903
D02	2022-03-16	P4	D02-44636-P4	Pyramidotomy	13 - 1 Week Post-Injury 1	3_1wk_Post-injury_First_Test	Post Injury	Post-Injury	9137	5	swipe missed	15.77	41.57	310.35	133.2	62.16	9134-9141	8	7.77	294	0.3338	19	1	20	20	0	20	0	0.781935	-0.414792	-2.08872
D02	2022-03-03	P1	D02-44623-P1	Pyramidotomy	11 - Train 11	2_Pre-injury_2	Final Training	Pre-Injury	21152	11	swipe missed	19.38	40.67	380.31	34.57	82.97	21147-21183	37	2.24243	337	0.4461	15	3	18	16	2	18	0	0.781973	-0.222334	-1.35683
D02	2022-02-28	P1	D02-44620-P1	Pyramidotomy	08 - Train 8	2_Pre-injury_1	Final Training	Pre-Injury	18830	11	swipe missed	14.9	35.32	165.5	57.93	54.07	18826-18840	15	3.60467	318	0.4677	19	0	19	19	0	19	0	0.782033	-0.333448	-2.19993
D02	2022-03-03	P4	D02-44623-P4	Pyramidotomy	11 - Train 11	2_Pre-injury_2	Final Training	Pre-Injury	34985	18	swipe missed	21.16	44.15	516.67	76.84	102.45	34979-34999	21	4.87857	250	0.3133	11	4	15	11	4	15	0	0.782077	-0.94873	-0.0711327
D02	2022-02-28	P3	D02-44620-P3	Pyramidotomy	08 - Train 8	2_Pre-injury_1	Final Training	Pre-Injury	4425	2	swipe missed	23.66	42.77	662.12	47.36	97.88	4419-4450	32	3.05875	285	0.3658	14	2	16	15	1	16	0	0.782266	-0.845687	-1.23816
D02	2022-03-03	P3	D02-44623-P3	Pyramidotomy	11 - Train 11	2_Pre-injury_2	Final Training	Pre-Injury	34556	18	swipe missed	13.33	49.26	11.53	61.04	73.25	34551-34569	19	3.85526	394	0.4877	17	2	19	17	2	19	0	0.782678	6.15809e-05	-1.58954
D02	2022-05-19	P1	D02-44700-P1	Pyramidotomy	33 - Rehab 9	5_Post-rehab_Test_1	Post Rehab	Rehab	28569	15	swipe missed	20.56	32.14	75.06	73.66	63.84	28566-28579	14	4.56	213	0.2822	14	5	19	14	5	19	0	0.782712	-0.27804	-0.452937
D02	2022-02-28	P3	D02-44620-P3	Pyramidotomy	08 - Train 8	2_Pre-injury_1	Final Training	Pre-Injury	28688	15	swipe missed	20.78	42.33	407.45	62.58	70.92	28682-28699	18	3.94	285	0.3658	14	2	16	15	1	16	0	0.782976	-0.836818	-1.20258
D02	2022-03-04	P2	D02-44624-P2	Pyramidotomy	12 - Train 12	2_Pre-injury_3	Final Training	Pre-Injury	30991	15	swipe missed	17.57	45.83	284.13	98.3	72.09	30984-30995	12	6.0075	469	0.5053	12	3	15	12	3	15	0	0.783	-0.556057	-0.410742
D02	2022-05-19	P2	D02-44700-P2	Pyramidotomy	33 - Rehab 9	5_Post-rehab_Test_1	Post Rehab	Rehab	24645	12	swipe missed	16.21	47.63	104.35	49.69	62.94	24644-24663	20	3.147	249	0.3386	18	1	19	18	1	19	0	0.783108	-0.499587	-1.86201
D02	2022-03-03	P3	D02-44623-P3	Pyramidotomy	11 - Train 11	2_Pre-injury_2	Final Training	Pre-Injury	5939	4	pellet displaced	10.45	45.02	147.83	82.27	49.36	5937-5946	10	4.936	394	0.4877	17	2	19	17	2	19	0	0.78347	0.0244291	-1.52294
D02	2022-03-04	P3	D02-44624-P3	Pyramidotomy	12 - Train 12	2_Pre-injury_3	Final Training	Pre-Injury	24953	14	swipe missed	10.66	46.93	49.48	67.91	67.91	24950-24965	16	4.24437	311	0.3608	15	4	19	16	3	19	0	0.783716	-0.13747	-1.07933
D02	2022-03-03	P2	D02-44623-P2	Pyramidotomy	11 - Train 11	2_Pre-injury_2	Final Training	Pre-Injury	10173	6	swipe missed	13.6	50.64	41.74	60.29	68.33	10166-10183	18	3.79611	268	0.3879	16	3	19	16	3	19	0	0.78402	-0.190304	-1.26024
D02	2022-02-28	P2	D02-44620-P2	Pyramidotomy	08 - Train 8	2_Pre-injury_1	Final Training	Pre-Injury	36726	0	swipe missed	22.4	54.36	686.8	109.58	94.97	36722-36735	14	6.78357	310	0.391	13	2	15	12	2	14	1	0.784081	-0.944689	-0.598391
D02	2022-03-04	P1	D02-44624-P1	Pyramidotomy	12 - Train 12	2_Pre-injury_3	Final Training	Pre-Injury	31626	17	swipe missed	9.83	42.61	165.4	84.42	50.65	31624-31633	10	5.065	310	0.4477	17	3	20	17	3	20	0	0.784116	0.0258659	-1.33199
D02	2022-03-04	P2	D02-44624-P2	Pyramidotomy	12 - Train 12	2_Pre-injury_3	Final Training	Pre-Injury	19301	9	swipe missed	17.14	42.37	326.93	100.24	73.51	19296-19307	12	6.12583	469	0.5053	12	3	15	12	3	15	0	0.784432	-0.556908	-0.411024
D02	2022-02-28	P3	D02-44620-P3	Pyramidotomy	08 - Train 8	2_Pre-injury_1	Final Training	Pre-Injury	15711	8	swipe missed	23.13	49.68	122.86	77.08	102.77	15705-15725	21	4.89381	285	0.3658	14	2	16	15	1	16	0	0.784601	-0.836917	-1.19229
D02	2022-05-19	P2	D02-44700-P2	Pyramidotomy	33 - Rehab 9	5_Post-rehab_Test_1	Post Rehab	Rehab	21186	10	swipe missed	20.98	47.01	402.52	125.58	58.61	21183-21190	8	7.32625	249	0.3386	18	1	19	18	1	19	0	0.784654	-0.460292	-1.73631
D02	2022-05-19	P1	D02-44700-P1	Pyramidotomy	33 - Rehab 9	5_Post-rehab_Test_1	Post Rehab	Rehab	5744	3	swipe missed (on pillar)	18.4	39.98	141.45	44.03	82.2	5739-5767	29	2.83448	213	0.2822	14	5	19	14	5	19	0	0.784725	-0.30133	-0.524931
D02	2022-05-20	P1	D02-44701-P1	Pyramidotomy	34 - Rehab 10	5_Post-rehab_Test_2	Post Rehab	Rehab	16966	10	pellet displaced	19.91	49.2	336.6	131.3	87.53	16961-16971	10	8.753	179	0.2926	17	1	18	17	1	18	0	0.784728	-0.718335	-1.61187
D02	2022-03-16	P4	D02-44636-P4	Pyramidotomy	13 - 1 Week Post-Injury 1	3_1wk_Post-injury_First_Test	Post Injury	Post-Injury	9507	6	swipe missed (on pillar)	13.16	38.31	235.06	126.33	75.8	9502-9511	10	7.58	294	0.3338	19	1	20	20	0	20	0	0.784752	-0.427942	-2.12656
D02	2022-03-03	P1	D02-44623-P1	Pyramidotomy	11 - Train 11	2_Pre-injury_2	Final Training	Pre-Injury	17167	8	pellet displaced	12.9	42.36	255.5	44.89	59.85	17163-17183	21	2.85	337	0.4461	15	3	18	16	2	18	0	0.785043	-0.211427	-1.31015
D02	2022-03-04	P2	D02-44624-P2	Pyramidotomy	12 - Train 12	2_Pre-injury_3	Final Training	Pre-Injury	407	0	swipe missed	13.42	47.41	254.55	91.43	85.33	402-416	15	5.68867	469	0.5053	12	3	15	12	3	15	0	0.785325	-0.567392	-0.442726
D02	2022-03-04	P2	D02-44624-P2	Pyramidotomy	12 - Train 12	2_Pre-injury_3	Final Training	Pre-Injury	28569	14	swipe missed (on pillar)	15.1	50.84	227.58	62.16	74.59	28564-28582	19	3.92579	469	0.5053	12	3	15	12	3	15	0	0.785416	-0.573869	-0.462684
D02	2022-02-28	P4	D02-44620-P4	Pyramidotomy	08 - Train 8	2_Pre-injury_1	Final Training	Pre-Injury	31390	16	swipe missed	9.61	55.71	23.47	101.61	67.74	31386-31396	11	6.15818	442	0.4792	15	5	20	11	9	20	0	0.785715	0.399194	-0.0300652
D02	2022-02-28	P3	D02-44620-P3	Pyramidotomy	08 - Train 8	2_Pre-injury_1	Final Training	Pre-Injury	19178	10	swipe missed	19.28	47.24	415.13	85	73.66	19172-19185	14	5.26143	285	0.3658	14	2	16	15	1	16	0	0.785977	-0.829852	-1.1724
D02	2022-03-04	P3	D02-44624-P3	Pyramidotomy	12 - Train 12	2_Pre-injury_3	Final Training	Pre-Injury	9902	6	swipe missed	16.79	36.16	188.21	75.3	45.18	9898-9907	10	4.518	311	0.3608	15	4	19	16	3	19	0	0.786096	-0.114999	-1.01018
D02	2022-03-03	P4	D02-44623-P4	Pyramidotomy	11 - Train 11	2_Pre-injury_2	Final Training	Pre-Injury	8581	4	swipe missed	24.93	47.31	564.24	66.46	101.9	8577-8600	24	4.24583	250	0.3133	11	4	15	11	4	15	0	0.78631	-0.953664	-0.0779446
D02	2022-03-04	P1	D02-44624-P1	Pyramidotomy	12 - Train 12	2_Pre-injury_3	Final Training	Pre-Injury	31131	16	no pellet	10.07	42.76	133.67	90.11	54.07	31128-31137	10	5.407	310	0.4477	17	3	20	17	3	20	0	0.786377	0.0244063	-1.33068
D02	2022-02-28	P4	D02-44620-P4	Pyramidotomy	08 - Train 8	2_Pre-injury_1	Final Training	Pre-Injury	37238	0	swipe missed	11.66	30.63	113.75	66.42	48.71	37232-37243	12	4.05917	442	0.4792	15	5	20	11	9	20	0	0.78646	0.396842	-0.0542011
D02	2022-03-04	P4	D02-44624-P4	Pyramidotomy	12 - Train 12	2_Pre-injury_3	Final Training	Pre-Injury	503	0	swipe missed (on pillar)	12.24	45.81	167.07	65.37	43.58	500-510	11	3.96182	372	0.4275	16	3	19	14	4	18	1	0.786529	0.0397993	-0.877069
D02	2022-02-28	P3	D02-44620-P3	Pyramidotomy	08 - Train 8	2_Pre-injury_1	Final Training	Pre-Injury	15882	9	swipe missed (on pillar)	21.58	43.98	339.17	62.37	79.01	15876-15895	20	3.9505	285	0.3658	14	2	16	15	1	16	0	0.786575	-0.839909	-1.20375
D02	2022-04-14	P1	D02-44665-P1	Pyramidotomy	21 - 6 Week Post-Injury 1	3_6wk_Post-injury	Post Injury	Post-Injury	27096	15	swipe missed	19.34	44.68	244.36	112.33	67.4	27094-27103	10	6.74	209	0.2951	14	4	18	15	3	18	0	0.786617	-0.512233	-0.759736
D02	2022-03-04	P2	D02-44624-P2	Pyramidotomy	12 - Train 12	2_Pre-injury_3	Final Training	Pre-Injury	16808	8	swipe missed	14.65	45.86	360.79	81.7	70.81	16804-16817	14	5.05786	469	0.5053	12	3	15	12	3	15	0	0.786685	-0.565155	-0.432905
D02	2022-03-16	P2	D02-44636-P2	Pyramidotomy	13 - 1 Week Post-Injury 1	3_1wk_Post-injury_First_Test	Post Injury	Post-Injury	13677	7	swipe missed	27.13	44.97	501.39	69.75	79.05	13673-13690	18	4.39167	237	0.3001	17	0	17	15	0	15	2	0.786891	-1.00884	-1.35505
D02	2022-02-28	P3	D02-44620-P3	Pyramidotomy	08 - Train 8	2_Pre-injury_1	Final Training	Pre-Injury	25979	14	pellet displaced	19.41	47.25	430.82	84.19	72.97	25974-25987	14	5.21214	285	0.3658	14	2	16	15	1	16	0	0.787282	-0.830734	-1.1724
D02	2022-02-28	P3	D02-44620-P3	Pyramidotomy	08 - Train 8	2_Pre-injury_1	Final Training	Pre-Injury	2485	1	pellet displaced	18.23	45.62	329.21	80.01	74.68	2480-2494	15	4.97867	285	0.3658	14	2	16	15	1	16	0	0.787516	-0.834051	-1.18171
D02	2022-05-20	P1	D02-44701-P1	Pyramidotomy	34 - Rehab 10	5_Post-rehab_Test_2	Post Rehab	Rehab	5966	3	swipe missed (on pillar)	16.25	44.54	133.57	70.34	70.34	5963-5978	16	4.39625	179	0.2926	17	1	18	17	1	18	0	0.787732	-0.742891	-1.67891
D02	2022-03-04	P2	D02-44624-P2	Pyramidotomy	12 - Train 12	2_Pre-injury_3	Final Training	Pre-Injury	5304	2	swipe missed	15.45	44.68	307.83	103.76	83.01	5299-5311	13	6.38538	469	0.5053	12	3	15	12	3	15	0	0.787764	-0.562362	-0.42122
D02	2022-03-04	P3	D02-44624-P3	Pyramidotomy	12 - Train 12	2_Pre-injury_3	Final Training	Pre-Injury	2417	2	swipe missed	14.84	50.17	5.3	88.59	94.49	2413-2429	16	5.90562	311	0.3608	15	4	19	16	3	19	0	0.788042	-0.138957	-1.06453
D02	2022-03-03	P4	D02-44623-P4	Pyramidotomy	11 - Train 11	2_Pre-injury_2	Final Training	Pre-Injury	36886	0	swipe missed	16.81	54.54	516.4	94.8	113.76	36878-36896	19	5.98737	250	0.3133	11	4	15	11	4	15	0	0.788081	-0.952199	-0.0683285
D02	2022-05-20	P1	D02-44701-P1	Pyramidotomy	34 - Rehab 10	5_Post-rehab_Test_2	Post Rehab	Rehab	4172	3	swipe missed	18.12	47.54	389.89	95.07	63.38	4168-4178	11	5.76182	179	0.2926	17	1	18	17	1	18	0	0.7881	-0.726942	-1.63184
D02	2022-03-16	P4	D02-44636-P4	Pyramidotomy	13 - 1 Week Post-Injury 1	3_1wk_Post-injury_First_Test	Post Injury	Post-Injury	13984	8	swipe missed	18.33	43.63	219.8	134.87	62.94	13979-13986	8	7.8675	294	0.3338	19	1	20	20	0	20	0	0.788555	-0.419167	-2.08608
D02	2022-02-28	P3	D02-44620-P3	Pyramidotomy	08 - Train 8	2_Pre-injury_1	Final Training	Pre-Injury	33031	17	swipe missed	21.4	44.86	405.69	87.46	75.8	33027-33040	14	5.41429	285	0.3658	14	2	16	15	1	16	0	0.789416	-0.832031	-1.17167
D02	2022-03-03	P2	D02-44623-P2	Pyramidotomy	11 - Train 11	2_Pre-injury_2	Final Training	Pre-Injury	1671	1	swipe missed	23.49	47.3	448.5	32.06	81.21	1665-1703	39	2.08231	268	0.3879	16	3	19	16	3	19	0	0.789653	-0.217335	-1.356
D02	2022-02-28	P3	D02-44620-P3	Pyramidotomy	08 - Train 8	2_Pre-injury_1	Final Training	Pre-Injury	30057	16	swipe missed	16.52	49.9	179.54	103.2	103.2	30054-30069	16	6.45	285	0.3658	14	2	16	15	1	16	0	0.789705	-0.83847	-1.18837
D02	2022-04-14	P1	D02-44665-P1	Pyramidotomy	21 - 6 Week Post-Injury 1	3_6wk_Post-injury	Post Injury	Post-Injury	15457	9	swipe missed	16.27	47.1	315.38	121.74	73.04	15453-15462	10	7.304	209	0.2951	14	4	18	15	3	18	0	0.789808	-0.51437	-0.760282
D02	2022-04-07	P1	D02-44658-P1	Pyramidotomy	20 - 5 Week Post-Injury 1	3_5wk_Post-injury	Post Injury	Post-Injury	21727	5	no pellet	21.37	39.06	304.49	67.1	62.63	21725-21739	15	4.17533	290	0.3415	5	9	14	14	4	18	4	0.789892	-0.482502	0.674305
D02	2022-03-04	P3	D02-44624-P3	Pyramidotomy	12 - Train 12	2_Pre-injury_3	Final Training	Pre-Injury	25072	14	swipe missed	11.96	49.44	47.15	61.32	77.67	25067-25086	20	3.8835	311	0.3608	15	4	19	16	3	19	0	0.789921	-0.144309	-1.08709
D02	2022-02-28	P2	D02-44620-P2	Pyramidotomy	08 - Train 8	2_Pre-injury_1	Final Training	Pre-Injury	31705	18	pellet displaced	23.31	55.54	673.85	64.21	89.89	31699-31720	22	4.08591	310	0.391	13	2	15	12	2	14	1	0.790045	-0.958975	-0.631033
D02	2022-05-19	P2	D02-44700-P2	Pyramidotomy	33 - Rehab 9	5_Post-rehab_Test_1	Post Rehab	Rehab	25144	12	swipe missed	17.96	40.08	229.76	119.37	63.67	25139-25147	9	7.07444	249	0.3386	18	1	19	18	1	19	0	0.790096	-0.469632	-1.75371
D02	2022-02-28	P2	D02-44620-P2	Pyramidotomy	08 - Train 8	2_Pre-injury_1	Final Training	Pre-Injury	31479	17	no pellet	20.58	57.48	555.09	68.34	95.68	31475-31496	22	4.34909	310	0.391	13	2	15	12	2	14	1	0.790268	-0.958245	-0.626763
D02	2022-03-03	P3	D02-44623-P3	Pyramidotomy	11 - Train 11	2_Pre-injury_2	Final Training	Pre-Injury	679	1	swipe missed	11.59	36.13	185.8	49.27	49.27	674-689	16	3.07938	394	0.4877	17	2	19	17	2	19	0	0.790352	-0.00656775	-1.6138
D02	2022-03-04	P4	D02-44624-P4	Pyramidotomy	12 - Train 12	2_Pre-injury_3	Final Training	Pre-Injury	24974	14	swipe missed (on pillar)	11.94	48.57	41.13	70.38	61	24972-24985	14	4.35714	372	0.4275	16	3	19	14	4	18	1	0.790395	0.0288378	-0.895141
D02	2022-02-28	P1	D02-44620-P1	Pyramidotomy	08 - Train 8	2_Pre-injury_1	Final Training	Pre-Injury	27934	16	swipe missed (on pillar)	13.53	39.27	217.66	74.63	49.75	27928-27938	11	4.52273	318	0.4677	19	0	19	19	0	19	0	0.79058	-0.324324	-2.14905
D02	2022-02-28	P3	D02-44620-P3	Pyramidotomy	08 - Train 8	2_Pre-injury_1	Final Training	Pre-Injury	22246	12	swipe missed	23.88	48.91	534.9	111.18	81.53	22244-22255	12	6.79417	285	0.3658	14	2	16	15	1	16	0	0.790729	-0.826427	-1.15177
D02	2022-02-28	P1	D02-44620-P1	Pyramidotomy	08 - Train 8	2_Pre-injury_1	Final Training	Pre-Injury	213	0	swipe missed	10.42	46.59	175.25	51.79	62.15	207-225	19	3.27105	318	0.4677	19	0	19	19	0	19	0	0.790794	-0.346443	-2.22111
D02	2022-03-04	P1	D02-44624-P1	Pyramidotomy	12 - Train 12	2_Pre-injury_3	Final Training	Pre-Injury	35374	0	swipe missed (on pillar)	11.45	36.89	143.42	73.81	49.21	35370-35380	11	4.47364	310	0.4477	17	3	20	17	3	20	0	0.790916	0.0164063	-1.34796
D02	2022-03-03	P2	D02-44623-P2	Pyramidotomy	11 - Train 11	2_Pre-injury_2	Final Training	Pre-Injury	32642	18	swipe missed	11.04	35.93	159.44	99.39	72.89	32639-32650	12	6.07417	268	0.3879	16	3	19	16	3	19	0	0.791006	-0.177901	-1.21866
D02	2022-02-28	P1	D02-44620-P1	Pyramidotomy	08 - Train 8	2_Pre-injury_1	Final Training	Pre-Injury	32545	17	swipe missed (on pillar)	12.61	37.92	223.36	72.04	52.83	32543-32554	12	4.4025	318	0.4677	19	0	19	19	0	19	0	0.791174	-0.327819	-2.16092
D02	2022-03-16	P3	D02-44636-P3	Pyramidotomy	13 - 1 Week Post-Injury 1	3_1wk_Post-injury_First_Test	Post Injury	Post-Injury	29160	16	swipe missed	23.11	46.48	446.5	76.5	76.5	29156-29171	16	4.78125	245	0.2798	15	1	16	14	2	16	0	0.791434	-0.964343	-1.09526
D02	2022-05-19	P2	D02-44700-P2	Pyramidotomy	33 - Rehab 9	5_Post-rehab_Test_1	Post Rehab	Rehab	13130	6	swipe missed	22.12	40.31	226.31	60.09	48.07	13130-13142	13	3.69769	249	0.3386	18	1	19	18	1	19	0	0.79157	-0.491485	-1.81853
D02	2022-04-07	P1	D02-44658-P1	Pyramidotomy	20 - 5 Week Post-Injury 1	3_5wk_Post-injury	Post Injury	Post-Injury	9113	3	no pellet	24.23	38.12	604.62	109.65	73.1	9111-9121	11	6.64545	290	0.3415	5	9	14	14	4	18	4	0.791644	-0.469342	0.716922
D02	2022-05-19	P1	D02-44700-P1	Pyramidotomy	33 - Rehab 9	5_Post-rehab_Test_1	Post Rehab	Rehab	24425	13	swipe missed	26.43	42.32	368.25	43.48	52.17	24422-24440	19	2.74579	213	0.2822	14	5	19	14	5	19	0	0.791786	-0.303512	-0.51805
D02	2022-02-28	P2	D02-44620-P2	Pyramidotomy	08 - Train 8	2_Pre-injury_1	Final Training	Pre-Injury	21297	12	swipe missed	25.37	53.84	615.72	67.37	85.33	21292-21311	20	4.2665	310	0.391	13	2	15	12	2	14	1	0.791869	-0.95877	-0.625264
D02	2022-03-04	P2	D02-44624-P2	Pyramidotomy	12 - Train 12	2_Pre-injury_3	Final Training	Pre-Injury	13745	6	swipe missed	20.17	45.12	140.94	87.15	81.34	13740-13754	15	5.42267	469	0.5053	12	3	15	12	3	15	0	0.79188	-0.571462	-0.43592
D02	2022-02-28	P4	D02-44620-P4	Pyramidotomy	08 - Train 8	2_Pre-injury_1	Final Training	Pre-Injury	37433	0	swipe missed	12.46	29.48	159.52	47.49	53.82	37424-37441	18	2.99	442	0.4792	15	5	20	11	9	20	0	0.791954	0.374531	-0.119724
D02	2022-05-19	P1	D02-44700-P1	Pyramidotomy	33 - Rehab 9	5_Post-rehab_Test_1	Post Rehab	Rehab	12790	7	swipe missed (on pillar)	16.83	39.62	238.63	50.41	47.05	12788-12802	15	3.13667	213	0.2822	14	5	19	14	5	19	0	0.792049	-0.294106	-0.484018
D02	2022-03-03	P4	D02-44623-P4	Pyramidotomy	11 - Train 11	2_Pre-injury_2	Final Training	Pre-Injury	34496	18	swipe missed	21.29	49.32	651.08	77.38	92.86	34492-34510	19	4.88737	250	0.3133	11	4	15	11	4	15	0	0.792076	-0.954887	-0.068856
D02	2022-03-04	P2	D02-44624-P2	Pyramidotomy	12 - Train 12	2_Pre-injury_3	Final Training	Pre-Injury	30942	15	swipe missed	17.44	49.59	353.94	129.45	86.3	30937-30947	11	7.84545	469	0.5053	12	3	15	12	3	15	0	0.792416	-0.558908	-0.399392
D02	2022-04-07	P1	D02-44658-P1	Pyramidotomy	20 - 5 Week Post-Injury 1	3_5wk_Post-injury	Post Injury	Post-Injury	18354	4	no pellet	20.69	45.23	476.39	112.22	74.81	18352-18362	11	6.80091	290	0.3415	5	9	14	14	4	18	4	0.792807	-0.470734	0.718187
D02	2022-05-20	P1	D02-44701-P1	Pyramidotomy	34 - Rehab 10	5_Post-rehab_Test_2	Post Rehab	Rehab	34901	18	swipe missed	21.84	53.24	268.4	101.24	67.49	34896-34906	11	6.13545	179	0.2926	17	1	18	17	1	18	0	0.79286	-0.730137	-1.62953
D02	2022-03-04	P2	D02-44624-P2	Pyramidotomy	12 - Train 12	2_Pre-injury_3	Final Training	Pre-Injury	1587	0	swipe missed	19.52	43.1	412.91	51.95	69.26	1581-1601	21	3.2981	469	0.5053	12	3	15	12	3	15	0	0.792883	-0.581496	-0.473106
D02	2022-05-19	P2	D02-44700-P2	Pyramidotomy	33 - Rehab 9	5_Post-rehab_Test_1	Post Rehab	Rehab	24819	12	swipe missed	24.51	45.42	311.09	133.08	62.1	24816-24823	8	7.7625	249	0.3386	18	1	19	18	1	19	0	0.792927	-0.465685	-1.73447
D02	2022-03-04	P2	D02-44624-P2	Pyramidotomy	12 - Train 12	2_Pre-injury_3	Final Training	Pre-Injury	5358	2	swipe missed	16.09	46.06	363.34	117.2	85.95	5353-5364	12	7.1625	469	0.5053	12	3	15	12	3	15	0	0.792963	-0.562538	-0.410375
D02	2022-03-04	P2	D02-44624-P2	Pyramidotomy	12 - Train 12	2_Pre-injury_3	Final Training	Pre-Injury	30453	15	swipe missed	19.55	55.08	432.77	47.43	88.54	30451-30479	29	3.0531	469	0.5053	12	3	15	12	3	15	0	0.793006	-0.58691	-0.491269
D02	2022-05-20	P1	D02-44701-P1	Pyramidotomy	34 - Rehab 10	5_Post-rehab_Test_2	Post Rehab	Rehab	28093	16	swipe missed (on pillar)	15.73	44.82	300.87	117.78	86.37	28086-28097	12	7.1975	179	0.2926	17	1	18	17	1	18	0	0.793011	-0.733083	-1.64075
D02	2022-03-04	P4	D02-44624-P4	Pyramidotomy	12 - Train 12	2_Pre-injury_3	Final Training	Pre-Injury	22259	12	swipe missed	6.72	50.61	63.75	74.6	74.6	22254-22269	16	4.6625	372	0.4275	16	3	19	14	4	18	1	0.793257	0.020475	-0.922167
D02	2022-02-28	P3	D02-44620-P3	Pyramidotomy	08 - Train 8	2_Pre-injury_1	Final Training	Pre-Injury	15738	8	swipe missed	15.83	51	406.52	90.99	84.92	15734-15748	15	5.66133	285	0.3658	14	2	16	15	1	16	0	0.793277	-0.837991	-1.18226
D02	2022-05-19	P2	D02-44700-P2	Pyramidotomy	33 - Rehab 9	5_Post-rehab_Test_1	Post Rehab	Rehab	34225	17	pellet displaced	17.26	41.91	307.68	114.6	61.12	34222-34230	9	6.79111	249	0.3386	18	1	19	18	1	19	0	0.793284	-0.471899	-1.75404
D02	2022-03-04	P4	D02-44624-P4	Pyramidotomy	12 - Train 12	2_Pre-injury_3	Final Training	Pre-Injury	12414	7	swipe missed	8.83	44.48	67.24	89.14	71.31	12409-12421	13	5.48538	372	0.4275	16	3	19	14	4	18	1	0.793461	0.0302999	-0.890488
D02	2022-02-28	P1	D02-44620-P1	Pyramidotomy	08 - Train 8	2_Pre-injury_1	Final Training	Pre-Injury	28452	16	swipe missed	14.83	31.59	196.97	58.59	58.59	28445-28460	16	3.66188	318	0.4677	19	0	19	19	0	19	0	0.793683	-0.343387	-2.21025
D02	2022-03-03	P4	D02-44623-P4	Pyramidotomy	11 - Train 11	2_Pre-injury_2	Final Training	Pre-Injury	36520	0	swipe missed	23.9	46.27	652.77	80.6	91.34	36514-36531	18	5.07444	250	0.3133	11	4	15	11	4	15	0	0.793891	-0.955622	-0.0672012
D02	2022-03-04	P4	D02-44624-P4	Pyramidotomy	12 - Train 12	2_Pre-injury_3	Final Training	Pre-Injury	23447	13	swipe missed (on pillar)	12.7	37.42	104.24	51.77	51.77	23441-23456	16	3.23563	372	0.4275	16	3	19	14	4	18	1	0.79406	0.0169328	-0.935656
D02	2022-03-04	P4	D02-44624-P4	Pyramidotomy	12 - Train 12	2_Pre-injury_3	Final Training	Pre-Injury	16176	9	swipe missed	11.52	37.56	180.78	94.39	56.63	16174-16183	10	5.663	372	0.4275	16	3	19	14	4	18	1	0.794198	0.0428997	-0.854529
D02	2022-03-04	P3	D02-44624-P3	Pyramidotomy	12 - Train 12	2_Pre-injury_3	Final Training	Pre-Injury	4187	3	swipe missed (on pillar)	9.76	54.71	55.87	82.58	77.08	4182-4196	15	5.13867	311	0.3608	15	4	19	16	3	19	0	0.794397	-0.140776	-1.06655
D02	2022-02-28	P2	D02-44620-P2	Pyramidotomy	08 - Train 8	2_Pre-injury_1	Final Training	Pre-Injury	6364	4	swipe missed	23.33	53.99	541.48	71.73	90.85	6361-6380	20	4.5425	310	0.391	13	2	15	12	2	14	1	0.794547	-0.959769	-0.621515
D02	2022-02-28	P3	D02-44620-P3	Pyramidotomy	08 - Train 8	2_Pre-injury_1	Final Training	Pre-Injury	8036	4	swipe missed	16.28	46.11	434.75	65.62	83.11	8031-8050	20	4.1555	285	0.3658	14	2	16	15	1	16	0	0.794581	-0.844663	-1.20185
D02	2022-02-28	P3	D02-44620-P3	Pyramidotomy	08 - Train 8	2_Pre-injury_1	Final Training	Pre-Injury	14073	8	pellet displaced	14.83	53.19	409.79	84.31	84.31	14070-14085	16	5.26938	285	0.3658	14	2	16	15	1	16	0	0.794741	-0.8423	-1.19286
D02	2022-03-04	P2	D02-44624-P2	Pyramidotomy	12 - Train 12	2_Pre-injury_3	Final Training	Pre-Injury	7930	3	swipe missed	19.63	43.94	375.72	98.19	72.01	7929-7940	12	6.00083	469	0.5053	12	3	15	12	3	15	0	0.794889	-0.563938	-0.410095
D02	2022-02-28	P2	D02-44620-P2	Pyramidotomy	08 - Train 8	2_Pre-injury_1	Final Training	Pre-Injury	4415	3	swipe missed	21.71	52.11	535.97	100.47	100.47	4408-4423	16	6.27937	310	0.391	13	2	15	12	2	14	1	0.795093	-0.958373	-0.616188
D02	2022-05-19	P1	D02-44700-P1	Pyramidotomy	33 - Rehab 9	5_Post-rehab_Test_1	Post Rehab	Rehab	1320	1	swipe missed	16.96	33.66	287.98	112.5	67.5	1318-1327	10	6.75	213	0.2822	14	5	19	14	5	19	0	0.79512	-0.271115	-0.408928
D02	2022-02-28	P2	D02-44620-P2	Pyramidotomy	08 - Train 8	2_Pre-injury_1	Final Training	Pre-Injury	3198	2	swipe missed	22.1	52.08	548.26	85.66	97.08	3190-3207	18	5.39333	310	0.391	13	2	15	12	2	14	1	0.79517	-0.959264	-0.618893
D02	2022-02-28	P1	D02-44620-P1	Pyramidotomy	08 - Train 8	2_Pre-injury_1	Final Training	Pre-Injury	32667	17	swipe missed (on pillar)	11.28	44.49	172.08	56.76	56.76	32665-32680	16	3.5475	318	0.4677	19	0	19	19	0	19	0	0.795249	-0.347162	-2.21181
D02	2022-03-04	P2	D02-44624-P2	Pyramidotomy	12 - Train 12	2_Pre-injury_3	Final Training	Pre-Injury	20399	9	swipe missed	14	54.17	277.29	53.5	114.13	20392-20424	33	3.45848	469	0.5053	12	3	15	12	3	15	0	0.795445	-0.587159	-0.485343
D02	2022-03-16	P4	D02-44636-P4	Pyramidotomy	13 - 1 Week Post-Injury 1	3_1wk_Post-injury_First_Test	Post Injury	Post-Injury	9040	5	swipe missed	17.55	44.15	289.04	133.31	62.21	9035-9042	8	7.77625	294	0.3338	19	1	20	20	0	20	0	0.795576	-0.4239	-2.08634
D02	2022-03-04	P2	D02-44624-P2	Pyramidotomy	12 - Train 12	2_Pre-injury_3	Final Training	Pre-Injury	7794	3	swipe missed	16.72	41.2	285.26	100.8	80.64	7790-7802	13	6.20308	469	0.5053	12	3	15	12	3	15	0	0.796387	-0.567984	-0.419387
D02	2022-02-28	P3	D02-44620-P3	Pyramidotomy	08 - Train 8	2_Pre-injury_1	Final Training	Pre-Injury	33787	17	swipe missed	21.12	50.38	458.89	111.19	88.95	33781-33793	13	6.84231	285	0.3658	14	2	16	15	1	16	0	0.796388	-0.833397	-1.16076
D02	2022-03-16	P4	D02-44636-P4	Pyramidotomy	13 - 1 Week Post-Injury 1	3_1wk_Post-injury_First_Test	Post Injury	Post-Injury	14023	8	swipe missed	13.02	42.65	272.37	113.91	68.34	14018-14027	10	6.834	294	0.3338	19	1	20	20	0	20	0	0.796645	-0.436571	-2.12586
D02	2022-03-04	P2	D02-44624-P2	Pyramidotomy	12 - Train 12	2_Pre-injury_3	Final Training	Pre-Injury	10614	4	swipe missed	11.63	49.34	356.11	72.58	96.77	10607-10627	21	4.6081	469	0.5053	12	3	15	12	3	15	0	0.796859	-0.580287	-0.459731
D02	2022-03-04	P2	D02-44624-P2	Pyramidotomy	12 - Train 12	2_Pre-injury_3	Final Training	Pre-Injury	36704	0	swipe missed	17.47	46.28	402.72	101.9	74.73	36697-36708	12	6.2275	469	0.5053	12	3	15	12	3	15	0	0.796887	-0.565315	-0.410252
D02	2022-03-04	P4	D02-44624-P4	Pyramidotomy	12 - Train 12	2_Pre-injury_3	Final Training	Pre-Injury	25043	14	swipe missed (on pillar)	8.04	40.84	112.11	78.3	62.64	25037-25049	13	4.81846	372	0.4275	16	3	19	14	4	18	1	0.797013	0.0277866	-0.893902
D02	2022-05-19	P2	D02-44700-P2	Pyramidotomy	33 - Rehab 9	5_Post-rehab_Test_1	Post Rehab	Rehab	34726	17	swipe missed	15.93	41.83	242.78	78.36	52.24	34724-34734	11	4.74909	249	0.3386	18	1	19	18	1	19	0	0.79726	-0.486396	-1.78964
D02	2022-03-04	P2	D02-44624-P2	Pyramidotomy	12 - Train 12	2_Pre-injury_3	Final Training	Pre-Injury	2241	1	swipe successful	12.94	48.13	317.1	83.96	83.96	2238-2253	16	5.2475	469	0.5053	12	3	15	12	3	15	0	0.797562	-0.578841	-0.452399
D02	2022-02-28	P2	D02-44620-P2	Pyramidotomy	08 - Train 8	2_Pre-injury_1	Final Training	Pre-Injury	5948	4	swipe missed	22.37	52.85	610.67	79.7	90.33	5943-5960	18	5.01833	310	0.391	13	2	15	12	2	14	1	0.797701	-0.961046	-0.619228
D02	2022-02-28	P1	D02-44620-P1	Pyramidotomy	08 - Train 8	2_Pre-injury_1	Final Training	Pre-Injury	4479	3	swipe missed	17.96	44.96	282.54	42.47	56.63	4474-4494	21	2.69667	318	0.4677	19	0	19	19	0	19	0	0.797779	-0.357867	-2.24508
D02	2022-04-14	P1	D02-44665-P1	Pyramidotomy	21 - 6 Week Post-Injury 1	3_6wk_Post-injury	Post Injury	Post-Injury	13993	8	swipe missed	17.35	39.34	223.76	114.42	76.28	13990-14000	11	6.93455	209	0.2951	14	4	18	15	3	18	0	0.797977	-0.525248	-0.776685
D02	2022-03-03	P1	D02-44623-P1	Pyramidotomy	11 - Train 11	2_Pre-injury_2	Final Training	Pre-Injury	7045	4	swipe missed	22.92	48.09	585.08	32.7	82.83	7037-7075	39	2.12385	337	0.4461	15	3	18	16	2	18	0	0.798026	-0.235395	-1.36428
D02	2022-03-04	P2	D02-44624-P2	Pyramidotomy	12 - Train 12	2_Pre-injury_3	Final Training	Pre-Injury	7988	3	swipe missed	15.8	53.25	345.74	95.38	76.3	7986-7998	13	5.86923	469	0.5053	12	3	15	12	3	15	0	0.798054	-0.569545	-0.42032
D02	2022-03-03	P2	D02-44623-P2	Pyramidotomy	11 - Train 11	2_Pre-injury_2	Final Training	Pre-Injury	5537	3	swipe missed	20.49	41.48	450.61	34.09	81.81	5531-5567	37	2.21108	268	0.3879	16	3	19	16	3	19	0	0.798078	-0.220575	-1.34735
D02	2022-04-07	P1	D02-44658-P1	Pyramidotomy	20 - 5 Week Post-Injury 1	3_5wk_Post-injury	Post Injury	Post-Injury	10636	3	no pellet	19.39	38.39	446.18	74.78	64.81	10633-10646	14	4.62929	290	0.3415	5	9	14	14	4	18	4	0.79818	-0.483667	0.687619
D02	2022-03-16	P4	D02-44636-P4	Pyramidotomy	13 - 1 Week Post-Injury 1	3_1wk_Post-injury_First_Test	Post Injury	Post-Injury	1378	1	swipe missed	20.74	37.76	480.82	39.89	87.76	1374-1407	34	2.58118	294	0.3338	19	1	20	20	0	20	0	0.79824	-0.477461	-2.26245
D02	2022-03-04	P2	D02-44624-P2	Pyramidotomy	12 - Train 12	2_Pre-injury_3	Final Training	Pre-Injury	33102	15	swipe missed	14.63	46.69	296	67.04	75.98	33095-33112	18	4.22111	469	0.5053	12	3	15	12	3	15	0	0.798419	-0.581063	-0.45727
D02	2022-04-14	P1	D02-44665-P1	Pyramidotomy	21 - 6 Week Post-Injury 1	3_6wk_Post-injury	Post Injury	Post-Injury	16097	9	swipe missed	23.47	53.41	51.78	59.04	122.01	16091-16122	32	3.81281	209	0.2951	14	4	18	15	3	18	0	0.798442	-0.550081	-0.845061
D02	2022-03-04	P4	D02-44624-P4	Pyramidotomy	12 - Train 12	2_Pre-injury_3	Final Training	Pre-Injury	18913	11	no pellet	14.93	50.69	6.21	64.69	81.94	18907-18926	20	4.097	372	0.4275	16	3	19	14	4	18	1	0.798672	0.0147827	-0.914947
D02	2022-03-04	P3	D02-44624-P3	Pyramidotomy	12 - Train 12	2_Pre-injury_3	Final Training	Pre-Injury	13540	8	swipe missed	17.66	51.14	60.69	145.21	77.45	13538-13546	9	8.60556	311	0.3608	15	4	19	16	3	19	0	0.798685	-0.118213	-0.983762
D02	2022-05-19	P2	D02-44700-P2	Pyramidotomy	33 - Rehab 9	5_Post-rehab_Test_1	Post Rehab	Rehab	3342	2	swipe successful	15.31	43.27	322.79	100.92	60.55	3337-3346	10	6.055	249	0.3386	18	1	19	18	1	19	0	0.798718	-0.481545	-1.77301
D02	2022-03-16	P4	D02-44636-P4	Pyramidotomy	13 - 1 Week Post-Injury 1	3_1wk_Post-injury_First_Test	Post Injury	Post-Injury	26476	15	swipe missed	17.91	38.72	178.15	70.23	51.5	26472-26483	12	4.29167	294	0.3338	19	1	20	20	0	20	0	0.798725	-0.447025	-2.15043
D02	2022-05-19	P2	D02-44700-P2	Pyramidotomy	33 - Rehab 9	5_Post-rehab_Test_1	Post Rehab	Rehab	36322	0	swipe missed (on pillar)	21.65	41.41	294.8	55.22	47.86	36319-36332	14	3.41857	249	0.3386	18	1	19	18	1	19	0	0.798728	-0.500518	-1.83249
D02	2022-03-03	P3	D02-44623-P3	Pyramidotomy	11 - Train 11	2_Pre-injury_2	Final Training	Pre-Injury	3578	2	no pellet	14.13	38.53	154.24	48.82	45.56	3572-3586	15	3.03733	394	0.4877	17	2	19	17	2	19	0	0.798853	-0.00987501	-1.60094
D02	2022-04-14	P1	D02-44665-P1	Pyramidotomy	21 - 6 Week Post-Injury 1	3_6wk_Post-injury	Post Injury	Post-Injury	402	1	swipe missed	17.55	43	383.19	120.41	72.24	399-408	10	7.224	209	0.2951	14	4	18	15	3	18	0	0.798963	-0.520368	-0.759668
D02	2022-05-19	P1	D02-44700-P1	Pyramidotomy	33 - Rehab 9	5_Post-rehab_Test_1	Post Rehab	Rehab	3316	2	swipe missed	13.12	38.25	238.37	97.66	65.11	3311-3321	11	5.91909	213	0.2822	14	5	19	14	5	19	0	0.799014	-0.280943	-0.428684
D02	2022-02-28	P3	D02-44620-P3	Pyramidotomy	08 - Train 8	2_Pre-injury_1	Final Training	Pre-Injury	6448	3	swipe missed	22.29	49	543.09	56.12	82.31	6442-6464	23	3.5787	285	0.3658	14	2	16	15	1	16	0	0.799082	-0.850778	-1.21258
D02	2022-04-07	P1	D02-44658-P1	Pyramidotomy	20 - 5 Week Post-Injury 1	3_5wk_Post-injury	Post Injury	Post-Injury	11086	3	no pellet	22.59	44.97	380.72	101.19	74.2	11083-11094	12	6.18333	290	0.3415	5	9	14	14	4	18	4	0.79912	-0.478203	0.709589
D02	2022-02-28	P2	D02-44620-P2	Pyramidotomy	08 - Train 8	2_Pre-injury_1	Final Training	Pre-Injury	919	1	swipe missed	18.59	50.74	583	72.91	106.93	910-932	23	4.64913	310	0.391	13	2	15	12	2	14	1	0.799315	-0.963844	-0.625176
D02	2022-04-14	P1	D02-44665-P1	Pyramidotomy	21 - 6 Week Post-Injury 1	3_6wk_Post-injury	Post Injury	Post-Injury	24415	14	swipe missed	16.71	39.49	270.76	105.92	70.61	24413-24423	11	6.41909	209	0.2951	14	4	18	15	3	18	0	0.800047	-0.526786	-0.777446
D02	2022-02-28	P3	D02-44620-P3	Pyramidotomy	08 - Train 8	2_Pre-injury_1	Final Training	Pre-Injury	14570	8	swipe missed	18.92	41.07	357.47	73.94	73.94	14566-14581	16	4.62125	285	0.3658	14	2	16	15	1	16	0	0.800273	-0.845644	-1.19063
D02	2022-03-04	P3	D02-44624-P3	Pyramidotomy	12 - Train 12	2_Pre-injury_3	Final Training	Pre-Injury	26223	15	swipe missed	11.6	46.22	67.2	59.09	63.03	26217-26233	17	3.70765	311	0.3608	15	4	19	16	3	19	0	0.800347	-0.150845	-1.08852
D02	2022-03-04	P1	D02-44624-P1	Pyramidotomy	12 - Train 12	2_Pre-injury_3	Final Training	Pre-Injury	4050	3	swipe missed	14.07	36.96	160.67	49.55	46.25	4046-4060	15	3.08333	310	0.4477	17	3	20	17	3	20	0	0.800393	-0.00811787	-1.4069
D02	2022-02-28	P3	D02-44620-P3	Pyramidotomy	08 - Train 8	2_Pre-injury_1	Final Training	Pre-Injury	6485	3	swipe missed	20.7	43.95	335.68	71.08	71.08	6478-6493	16	4.4425	285	0.3658	14	2	16	15	1	16	0	0.800553	-0.84605	-1.19078
D02	2022-04-14	P1	D02-44665-P1	Pyramidotomy	21 - 6 Week Post-Injury 1	3_6wk_Post-injury	Post Injury	Post-Injury	15376	9	swipe missed	21.58	41.94	234.54	136.22	81.73	15373-15382	10	8.173	209	0.2951	14	4	18	15	3	18	0	0.800763	-0.521275	-0.757161
D02	2022-03-04	P2	D02-44624-P2	Pyramidotomy	12 - Train 12	2_Pre-injury_3	Final Training	Pre-Injury	20275	9	swipe missed	23.77	52.04	467.89	47.25	88.2	20271-20299	29	3.04138	469	0.5053	12	3	15	12	3	15	0	0.801085	-0.592327	-0.490816
D02	2022-03-16	P4	D02-44636-P4	Pyramidotomy	13 - 1 Week Post-Injury 1	3_1wk_Post-injury_First_Test	Post Injury	Post-Injury	31986	18	swipe missed	28	37.08	263.01	58.86	47.09	31983-31995	13	3.62231	294	0.3338	19	1	20	20	0	20	0	0.801099	-0.45373	-2.1701
D02	2022-05-20	P1	D02-44701-P1	Pyramidotomy	34 - Rehab 10	5_Post-rehab_Test_2	Post Rehab	Rehab	22385	13	swipe missed (on pillar)	14.57	43.86	321.87	67.12	67.12	22381-22396	16	4.195	179	0.2926	17	1	18	17	1	18	0	0.801133	-0.75273	-1.68585
D02	2022-03-16	P3	D02-44636-P3	Pyramidotomy	13 - 1 Week Post-Injury 1	3_1wk_Post-injury_First_Test	Post Injury	Post-Injury	35591	0	swipe missed	24.37	45.34	541.05	61.02	105.77	35587-35613	27	3.91741	245	0.2798	15	1	16	14	2	16	0	0.801414	-0.976894	-1.11591
D02	2022-02-28	P3	D02-44620-P3	Pyramidotomy	08 - Train 8	2_Pre-injury_1	Final Training	Pre-Injury	29449	16	pellet displaced	18.55	45.96	489.1	63.78	80.79	29445-29464	20	4.0395	285	0.3658	14	2	16	15	1	16	0	0.801549	-0.849694	-1.20268
D02	2022-03-04	P1	D02-44624-P1	Pyramidotomy	12 - Train 12	2_Pre-injury_3	Final Training	Pre-Injury	5826	4	swipe missed	17.64	44.41	47.99	51.86	48.4	5824-5838	15	3.22667	310	0.4477	17	3	20	17	3	20	0	0.801629	-0.00831097	-1.39204
D02	2022-05-19	P1	D02-44700-P1	Pyramidotomy	33 - Rehab 9	5_Post-rehab_Test_1	Post Rehab	Rehab	8777	5	pellet displaced	19.93	42.16	349.35	100.21	53.45	8773-8781	9	5.93889	213	0.2822	14	5	19	14	5	19	0	0.801733	-0.271338	-0.38847
D02	2022-05-19	P1	D02-44700-P1	Pyramidotomy	33 - Rehab 9	5_Post-rehab_Test_1	Post Rehab	Rehab	29124	16	pellet displaced	12.84	43.53	315.47	118.16	70.9	29122-29131	10	7.09	213	0.2822	14	5	19	14	5	19	0	0.801871	-0.2774	-0.410136
D02	2022-03-04	P2	D02-44624-P2	Pyramidotomy	12 - Train 12	2_Pre-injury_3	Final Training	Pre-Injury	15192	7	pellet displaced	18.51	47.06	326.96	88.92	71.13	15187-15199	13	5.47154	469	0.5053	12	3	15	12	3	15	0	0.801967	-0.571997	-0.419177
D02	2022-03-16	P4	D02-44636-P4	Pyramidotomy	13 - 1 Week Post-Injury 1	3_1wk_Post-injury_First_Test	Post Injury	Post-Injury	26490	15	swipe missed	19.06	40.7	179.76	74.29	49.52	26488-26498	11	4.50182	294	0.3338	19	1	20	20	0	20	0	0.801986	-0.445832	-2.13754
D02	2022-02-28	P3	D02-44620-P3	Pyramidotomy	08 - Train 8	2_Pre-injury_1	Final Training	Pre-Injury	34353	18	swipe successful	22.35	49.34	448.12	91.44	79.25	34350-34363	14	5.66071	285	0.3658	14	2	16	15	1	16	0	0.802152	-0.840601	-1.17044
D02	2022-05-19	P2	D02-44700-P2	Pyramidotomy	33 - Rehab 9	5_Post-rehab_Test_1	Post Rehab	Rehab	23958	11	swipe missed	28.94	48.55	441.81	40.95	65.53	23956-23980	25	2.6212	249	0.3386	18	1	19	18	1	19	0	0.802251	-0.520841	-1.89644
D02	2022-04-07	P1	D02-44658-P1	Pyramidotomy	20 - 5 Week Post-Injury 1	3_5wk_Post-injury	Post Injury	Post-Injury	21498	5	no pellet	21.41	37.82	420.15	60.78	76.99	21495-21514	20	3.8495	290	0.3415	5	9	14	14	4	18	4	0.802261	-0.496259	0.655016
D02	2022-03-04	P3	D02-44624-P3	Pyramidotomy	12 - Train 12	2_Pre-injury_3	Final Training	Pre-Injury	8801	5	swipe missed	13.11	39.49	170.68	78.36	52.24	8799-8809	11	4.74909	311	0.3608	15	4	19	16	3	19	0	0.802389	-0.132703	-1.02904
D02	2022-03-03	P2	D02-44623-P2	Pyramidotomy	11 - Train 11	2_Pre-injury_2	Final Training	Pre-Injury	3915	2	swipe missed	15.39	33.3	225.82	59.57	51.63	3910-3923	14	3.68786	268	0.3879	16	3	19	16	3	19	0	0.802409	-0.193918	-1.24662
D02	2022-03-04	P3	D02-44624-P3	Pyramidotomy	12 - Train 12	2_Pre-injury_3	Final Training	Pre-Injury	31529	17	swipe missed (on pillar)	11.1	38.34	134.73	75.51	60.41	31523-31535	13	4.64692	311	0.3608	15	4	19	16	3	19	0	0.802747	-0.139242	-1.05043
D02	2022-03-03	P4	D02-44623-P4	Pyramidotomy	11 - Train 11	2_Pre-injury_2	Final Training	Pre-Injury	34459	18	swipe missed	23.21	53.76	595.14	105.48	105.48	34453-34468	16	6.5925	250	0.3133	11	4	15	11	4	15	0	0.802868	-0.960858	-0.0629003
D02	2022-03-04	P2	D02-44624-P2	Pyramidotomy	12 - Train 12	2_Pre-injury_3	Final Training	Pre-Injury	30439	15	swipe missed	19.95	48.53	391.93	101.31	74.29	30432-30443	12	6.19083	469	0.5053	12	3	15	12	3	15	0	0.802933	-0.569391	-0.409202
D02	2022-03-04	P2	D02-44624-P2	Pyramidotomy	12 - Train 12	2_Pre-injury_3	Final Training	Pre-Injury	21064	10	swipe missed	16.1	45.41	226.88	66.8	71.26	21056-21072	17	4.19176	469	0.5053	12	3	15	12	3	15	0	0.803095	-0.583796	-0.454131
D02	2022-05-19	P1	D02-44700-P1	Pyramidotomy	33 - Rehab 9	5_Post-rehab_Test_1	Post Rehab	Rehab	22226	12	swipe missed	16.66	40.53	223.77	115.73	61.72	22221-22229	9	6.85778	213	0.2822	14	5	19	14	5	19	0	0.803135	-0.272188	-0.388089
D02	2022-02-28	P4	D02-44620-P4	Pyramidotomy	08 - Train 8	2_Pre-injury_1	Final Training	Pre-Injury	11472	6	no pellet	11.45	33.83	174.7	48.92	45.66	11469-11483	15	3.044	442	0.4792	15	5	20	11	9	20	0	0.803395	0.370263	-0.102201
D02	2022-05-19	P2	D02-44700-P2	Pyramidotomy	33 - Rehab 9	5_Post-rehab_Test_1	Post Rehab	Rehab	2194	2	swipe missed (on pillar)	15.28	34.88	289.53	64.26	59.97	2189-2203	15	3.998	249	0.3386	18	1	19	18	1	19	0	0.803711	-0.503994	-1.83816
D02	2022-02-28	P3	D02-44620-P3	Pyramidotomy	08 - Train 8	2_Pre-injury_1	Final Training	Pre-Injury	2841	1	swipe missed	18.91	49.41	413.69	65.3	82.72	2837-2856	20	4.136	285	0.3658	14	2	16	15	1	16	0	0.803858	-0.850963	-1.20037
D02	2022-05-20	P1	D02-44701-P1	Pyramidotomy	34 - Rehab 10	5_Post-rehab_Test_2	Post Rehab	Rehab	4132	3	pellet displaced	15.73	47.38	275.25	106.58	85.27	4127-4139	13	6.55923	179	0.2926	17	1	18	17	1	18	0	0.803899	-0.74369	-1.64961
D02	2022-03-16	P4	D02-44636-P4	Pyramidotomy	13 - 1 Week Post-Injury 1	3_1wk_Post-injury_First_Test	Post Injury	Post-Injury	30618	17	swipe missed	18.61	45.82	201.65	56.23	48.73	30615-30628	14	3.48071	294	0.3338	19	1	20	20	0	20	0	0.80396	-0.46033	-2.18131
D02	2022-03-04	P2	D02-44624-P2	Pyramidotomy	12 - Train 12	2_Pre-injury_3	Final Training	Pre-Injury	26800	13	swipe missed (on pillar)	18.52	46.86	285.42	56.86	79.6	26794-26815	22	3.61818	469	0.5053	12	3	15	12	3	15	0	0.804129	-0.588294	-0.467783
D02	2022-03-16	P2	D02-44636-P2	Pyramidotomy	13 - 1 Week Post-Injury 1	3_1wk_Post-injury_First_Test	Post Injury	Post-Injury	6461	3	swipe missed	24.16	45.79	664.39	65.36	100.21	6456-6479	24	4.17542	237	0.3001	17	0	17	15	0	15	2	0.804242	-1.02338	-1.3652
D02	2022-05-19	P1	D02-44700-P1	Pyramidotomy	33 - Rehab 9	5_Post-rehab_Test_1	Post Rehab	Rehab	33768	18	swipe missed	20.48	36.9	74.06	65.66	61.28	33763-33777	15	4.08533	213	0.2822	14	5	19	14	5	19	0	0.804302	-0.29809	-0.464935
D02	2022-03-03	P3	D02-44623-P3	Pyramidotomy	11 - Train 11	2_Pre-injury_2	Final Training	Pre-Injury	3960	3	pellet displaced	9.6	43.14	126.99	57.2	53.39	3955-3969	15	3.55933	394	0.4877	17	2	19	17	2	19	0	0.804397	-0.0114291	-1.59207
D02	2022-03-03	P1	D02-44623-P1	Pyramidotomy	11 - Train 11	2_Pre-injury_2	Final Training	Pre-Injury	15409	8	pellet displaced	10.55	46.96	120.14	87.43	69.94	15406-15418	13	5.38	337	0.4461	15	3	18	16	2	18	0	0.804524	-0.204313	-1.23552
D02	2022-02-28	P3	D02-44620-P3	Pyramidotomy	08 - Train 8	2_Pre-injury_1	Final Training	Pre-Injury	11390	6	no pellet	21.92	49.78	565.76	55.19	88.3	11383-11407	25	3.532	285	0.3658	14	2	16	15	1	16	0	0.804544	-0.855298	-1.21517
D02	2022-03-04	P2	D02-44624-P2	Pyramidotomy	12 - Train 12	2_Pre-injury_3	Final Training	Pre-Injury	22907	11	swipe missed	16.4	46.41	194.08	116.05	100.58	22903-22916	14	7.18429	469	0.5053	12	3	15	12	3	15	0	0.805152	-0.576938	-0.426362
D02	2022-03-04	P3	D02-44624-P3	Pyramidotomy	12 - Train 12	2_Pre-injury_3	Final Training	Pre-Injury	39451	0	no pellet	13.64	32.76	218.23	69.39	55.51	39448-39460	13	4.27	311	0.3608	15	4	19	16	3	19	0	0.805417	-0.140246	-1.05389
D02	2022-03-03	P3	D02-44623-P3	Pyramidotomy	11 - Train 11	2_Pre-injury_2	Final Training	Pre-Injury	35975	0	swipe missed	12.05	43.9	17.74	72.47	77.3	35970-35986	17	4.54706	394	0.4877	17	2	19	17	2	19	0	0.805566	-0.0121723	-1.57814
D02	2022-02-28	P3	D02-44620-P3	Pyramidotomy	08 - Train 8	2_Pre-injury_1	Final Training	Pre-Injury	4122	2	swipe missed	21.45	48.51	377.44	85.51	79.81	4118-4132	15	5.32067	285	0.3658	14	2	16	15	1	16	0	0.805742	-0.846204	-1.17968
D02	2022-02-28	P2	D02-44620-P2	Pyramidotomy	08 - Train 8	2_Pre-injury_1	Final Training	Pre-Injury	2426	2	swipe missed	20.01	52.21	659.42	75.69	100.92	2418-2438	21	4.80571	310	0.391	13	2	15	12	2	14	1	0.805742	-0.967475	-0.62266
D02	2022-03-04	P1	D02-44624-P1	Pyramidotomy	12 - Train 12	2_Pre-injury_3	Final Training	Pre-Injury	37737	0	no pellet	12.54	35.18	149.99	64.65	51.72	37734-37746	13	3.97846	310	0.4477	17	3	20	17	3	20	0	0.805816	-0.00114867	-1.37282
D02	2022-03-30	P1	D02-44650-P1	Pyramidotomy	17 - 3 Week Post-Injury 1	3_3wk_Post-injury	Post Injury	Post-Injury	31712	0	swipe missed	21.35	36.29	327.86	61.12	69.27	31710-31727	18	3.84833	163	0.2732	8	10	18	18	1	19	1	0.805842	-0.617413	-0.716111
D02	2022-03-04	P1	D02-44624-P1	Pyramidotomy	12 - Train 12	2_Pre-injury_3	Final Training	Pre-Injury	31605	17	swipe missed	15.92	40.84	118.3	61.16	40.77	31603-31613	11	3.70636	310	0.4477	17	3	20	17	3	20	0	0.806001	0.00334433	-1.35049
D02	2022-02-28	P3	D02-44620-P3	Pyramidotomy	08 - Train 8	2_Pre-injury_1	Final Training	Pre-Injury	15488	8	swipe missed	17.23	43.72	355.51	84.12	84.12	15481-15496	16	5.2575	285	0.3658	14	2	16	15	1	16	0	0.806081	-0.849494	-1.18997
D02	2022-02-28	P3	D02-44620-P3	Pyramidotomy	08 - Train 8	2_Pre-injury_1	Final Training	Pre-Injury	2985	2	swipe missed	21.38	48.9	389.6	67.32	76.3	2983-3000	18	4.23889	285	0.3658	14	2	16	15	1	16	0	0.806089	-0.851336	-1.1958
D02	2022-05-19	P2	D02-44700-P2	Pyramidotomy	33 - Rehab 9	5_Post-rehab_Test_1	Post Rehab	Rehab	9680	5	pellet displaced	17.98	35.82	303.89	137.08	82.25	9678-9687	10	8.225	249	0.3386	18	1	19	18	1	19	0	0.806171	-0.484904	-1.77079
D02	2022-05-20	P1	D02-44701-P1	Pyramidotomy	34 - Rehab 10	5_Post-rehab_Test_2	Post Rehab	Rehab	6171	4	swipe missed (on pillar)	15.94	43.69	340.78	100.99	80.79	6164-6176	13	6.21462	179	0.2926	17	1	18	17	1	18	0	0.806347	-0.745291	-1.64999
D02	2022-03-04	P2	D02-44624-P2	Pyramidotomy	12 - Train 12	2_Pre-injury_3	Final Training	Pre-Injury	16869	8	swipe missed	19.46	38.11	343	67.25	67.25	16864-16879	16	4.20312	469	0.5053	12	3	15	12	3	15	0	0.806391	-0.584914	-0.453192
D02	2022-04-07	P1	D02-44658-P1	Pyramidotomy	20 - 5 Week Post-Injury 1	3_5wk_Post-injury	Post Injury	Post-Injury	21623	5	no pellet	24.66	38.05	435.77	59.15	74.92	21619-21638	20	3.746	290	0.3415	5	9	14	14	4	18	4	0.80644	-0.499439	0.654365
D02	2022-03-04	P4	D02-44624-P4	Pyramidotomy	12 - Train 12	2_Pre-injury_3	Final Training	Pre-Injury	12393	7	swipe missed	9.32	41.99	115.34	52.02	62.42	12386-12404	19	3.28526	372	0.4275	16	3	19	14	4	18	1	0.80672	0.0064947	-0.941465
D02	2022-03-04	P1	D02-44624-P1	Pyramidotomy	12 - Train 12	2_Pre-injury_3	Final Training	Pre-Injury	8465	4	swipe missed	16.13	38.65	206.46	40.68	54.24	8461-8481	21	2.58286	310	0.4477	17	3	20	17	3	20	0	0.806956	-0.0244218	-1.4486
D02	2022-03-16	P4	D02-44636-P4	Pyramidotomy	13 - 1 Week Post-Injury 1	3_1wk_Post-injury_First_Test	Post Injury	Post-Injury	7679	5	swipe missed	12.72	43.88	339.88	126.87	76.12	7675-7684	10	7.612	294	0.3338	19	1	20	20	0	20	0	0.807135	-0.443471	-2.12514
D02	2022-03-03	P4	D02-44623-P4	Pyramidotomy	11 - Train 11	2_Pre-injury_2	Final Training	Pre-Injury	34813	18	swipe missed	23.61	50.63	701.98	69.51	101.95	34806-34828	23	4.43261	250	0.3133	11	4	15	11	4	15	0	0.807806	-0.967124	-0.073373
D02	2022-02-28	P3	D02-44620-P3	Pyramidotomy	08 - Train 8	2_Pre-injury_1	Final Training	Pre-Injury	12953	7	swipe missed	20.39	49.73	423.44	64.26	85.68	12946-12966	21	4.08	285	0.3658	14	2	16	15	1	16	0	0.808286	-0.854466	-1.20177
D02	2022-02-28	P1	D02-44620-P1	Pyramidotomy	08 - Train 8	2_Pre-injury_1	Final Training	Pre-Injury	16234	9	swipe missed	12.12	41.89	200.29	64.49	55.89	16230-16243	14	3.99214	318	0.4677	19	0	19	19	0	19	0	0.808301	-0.34779	-2.18464
D02	2022-03-03	P3	D02-44623-P3	Pyramidotomy	11 - Train 11	2_Pre-injury_2	Final Training	Pre-Injury	32787	17	swipe missed	18.18	36.94	270.51	40.08	53.44	32781-32801	21	2.54476	394	0.4877	17	2	19	17	2	19	0	0.808305	-0.0272287	-1.64332
D02	2022-04-07	P1	D02-44658-P1	Pyramidotomy	20 - 5 Week Post-Injury 1	3_5wk_Post-injury	Post Injury	Post-Injury	37363	0	swipe missed	22.53	38.7	449.69	63.42	63.42	37361-37376	16	3.96375	290	0.3415	5	9	14	14	4	18	4	0.808365	-0.498702	0.66208
D02	2022-03-04	P2	D02-44624-P2	Pyramidotomy	12 - Train 12	2_Pre-injury_3	Final Training	Pre-Injury	11361	5	no pellet	13.97	46.34	263.11	83.71	89.3	11356-11372	17	5.25294	469	0.5053	12	3	15	12	3	15	0	0.808422	-0.58631	-0.451255
D02	2022-03-03	P3	D02-44623-P3	Pyramidotomy	11 - Train 11	2_Pre-injury_2	Final Training	Pre-Injury	33941	18	swipe missed	12.17	45.34	122.83	55.75	48.32	33938-33951	14	3.45143	394	0.4877	17	2	19	17	2	19	0	0.808512	-0.011179	-1.58014
D02	2022-03-04	P3	D02-44624-P3	Pyramidotomy	12 - Train 12	2_Pre-injury_3	Final Training	Pre-Injury	9611	6	swipe missed	11.96	42.33	61.15	65.07	65.07	9604-9619	16	4.06687	311	0.3608	15	4	19	16	3	19	0	0.808588	-0.154549	-1.08031
D02	2022-03-04	P4	D02-44624-P4	Pyramidotomy	12 - Train 12	2_Pre-injury_3	Final Training	Pre-Injury	1519	1	swipe missed	12.04	52.15	15.47	85.47	96.87	1515-1532	18	5.38167	372	0.4275	16	3	19	14	4	18	1	0.808727	0.0101212	-0.909429
D02	2022-03-04	P2	D02-44624-P2	Pyramidotomy	12 - Train 12	2_Pre-injury_3	Final Training	Pre-Injury	8659	3	swipe missed	16.29	45.25	392.23	106.05	84.84	8654-8666	13	6.52615	469	0.5053	12	3	15	12	3	15	0	0.80891	-0.576427	-0.419092
D02	2022-02-28	P3	D02-44620-P3	Pyramidotomy	08 - Train 8	2_Pre-injury_1	Final Training	Pre-Injury	9175	5	swipe missed	22.26	44.99	475.96	61.13	89.66	9169-9191	23	3.89826	285	0.3658	14	2	16	15	1	16	0	0.808957	-0.856113	-1.20679
D02	2022-03-16	P4	D02-44636-P4	Pyramidotomy	13 - 1 Week Post-Injury 1	3_1wk_Post-injury_First_Test	Post Injury	Post-Injury	7960	5	swipe missed	14.42	39.34	207.23	79.14	58.04	7955-7966	12	4.83667	294	0.3338	19	1	20	20	0	20	0	0.808984	-0.453698	-2.1509
D02	2022-03-04	P3	D02-44624-P3	Pyramidotomy	12 - Train 12	2_Pre-injury_3	Final Training	Pre-Injury	24993	14	swipe missed	15.13	45.82	45.83	58.03	69.64	24987-25005	19	3.66526	311	0.3608	15	4	19	16	3	19	0	0.809512	-0.157528	-1.08434
D02	2022-02-28	P3	D02-44620-P3	Pyramidotomy	08 - Train 8	2_Pre-injury_1	Final Training	Pre-Injury	9256	5	swipe missed	22.58	48.16	605.38	52.94	95.29	9249-9276	28	3.40321	285	0.3658	14	2	16	15	1	16	0	0.809593	-0.860098	-1.22007
D02	2022-04-07	P1	D02-44658-P1	Pyramidotomy	20 - 5 Week Post-Injury 1	3_5wk_Post-injury	Post Injury	Post-Injury	21860	5	no pellet	21.79	41.58	320.68	79.7	69.07	21857-21870	14	4.93357	290	0.3415	5	9	14	14	4	18	4	0.809635	-0.491683	0.690616
D02	2022-03-04	P2	D02-44624-P2	Pyramidotomy	12 - Train 12	2_Pre-injury_3	Final Training	Pre-Injury	10193	4	swipe missed	18.92	48.12	263.37	61.23	73.48	10187-10205	19	3.86737	469	0.5053	12	3	15	12	3	15	0	0.809665	-0.590084	-0.46005
D02	2022-03-04	P4	D02-44624-P4	Pyramidotomy	12 - Train 12	2_Pre-injury_3	Final Training	Pre-Injury	5987	4	swipe missed (on pillar)	9.06	41.64	179.05	75.59	55.43	5984-5995	12	4.61917	372	0.4275	16	3	19	14	4	18	1	0.809928	0.0224154	-0.883026
D02	2022-02-28	P3	D02-44620-P3	Pyramidotomy	08 - Train 8	2_Pre-injury_1	Final Training	Pre-Injury	3354	2	swipe missed	24.58	50.53	627.06	51.81	89.8	3346-3372	27	3.32593	285	0.3658	14	2	16	15	1	16	0	0.810113	-0.860426	-1.21979
D02	2022-02-28	P3	D02-44620-P3	Pyramidotomy	08 - Train 8	2_Pre-injury_1	Final Training	Pre-Injury	16782	9	swipe missed	23.96	51.84	525.46	59.72	79.63	16777-16797	21	3.7919	285	0.3658	14	2	16	15	1	16	0	0.810354	-0.856911	-1.20582
D02	2022-04-14	P1	D02-44665-P1	Pyramidotomy	21 - 6 Week Post-Injury 1	3_6wk_Post-injury	Post Injury	Post-Injury	16025	9	swipe missed	20.49	45.76	113.44	56.07	93.46	16023-16048	26	3.59462	209	0.2951	14	4	18	15	3	18	0	0.810768	-0.556973	-0.845599
D02	2022-02-28	P3	D02-44620-P3	Pyramidotomy	08 - Train 8	2_Pre-injury_1	Final Training	Pre-Injury	12980	7	swipe missed	24.53	55.33	558.19	54.31	86.9	12975-12999	25	3.476	285	0.3658	14	2	16	15	1	16	0	0.810786	-0.859787	-1.2148
D02	2022-02-28	P2	D02-44620-P2	Pyramidotomy	08 - Train 8	2_Pre-injury_1	Final Training	Pre-Injury	1766	1	swipe missed	21.83	50.06	684.58	72.15	101.02	1762-1783	22	4.59182	310	0.391	13	2	15	12	2	14	1	0.810798	-0.97117	-0.623449
D02	2022-03-03	P2	D02-44623-P2	Pyramidotomy	11 - Train 11	2_Pre-injury_2	Final Training	Pre-Injury	9740	6	swipe missed	12.52	43.21	97.08	58.51	58.51	9734-9749	16	3.65687	268	0.3879	16	3	19	16	3	19	0	0.811497	-0.208344	-1.2636
D02	2022-03-16	P4	D02-44636-P4	Pyramidotomy	13 - 1 Week Post-Injury 1	3_1wk_Post-injury_First_Test	Post Injury	Post-Injury	16971	10	pellet displaced	19.85	42.84	276.52	69.48	46.32	16969-16979	11	4.21091	294	0.3338	19	1	20	20	0	20	0	0.811499	-0.452992	-2.14111
D02	2022-05-20	P1	D02-44701-P1	Pyramidotomy	34 - Rehab 10	5_Post-rehab_Test_2	Post Rehab	Rehab	27293	15	swipe missed	18.47	48.88	327.89	57.2	68.63	27285-27303	19	3.61211	179	0.2926	17	1	18	17	1	18	0	0.811723	-0.762951	-1.69455
D02	2022-03-03	P1	D02-44623-P1	Pyramidotomy	11 - Train 11	2_Pre-injury_2	Final Training	Pre-Injury	16694	8	swipe missed	23.56	54.59	678.31	29.11	106.75	16688-16743	56	1.90625	337	0.4461	15	3	18	16	2	18	0	0.811725	-0.253017	-1.39206
D02	2022-02-28	P2	D02-44620-P2	Pyramidotomy	08 - Train 8	2_Pre-injury_1	Final Training	Pre-Injury	8430	5	no pellet	21.52	49.65	690.82	77.76	103.68	8424-8444	21	4.93714	310	0.391	13	2	15	12	2	14	1	0.811913	-0.971494	-0.622135
D02	2022-03-16	P1	D02-44636-P1	Pyramidotomy	13 - 1 Week Post-Injury 1	3_1wk_Post-injury_First_Test	Post Injury	Post-Injury	25128	14	swipe missed	25.31	47.17	1187.73	56.43	195.64	25098-25150	53	3.69132	314	0.3926	9	3	12	9	3	12	0	0.812068	-1.28014	-0.138936
D02	2022-05-19	P1	D02-44700-P1	Pyramidotomy	33 - Rehab 9	5_Post-rehab_Test_1	Post Rehab	Rehab	6859	4	swipe missed (on pillar)	15.53	35.25	271.85	98.36	65.57	6856-6866	11	5.96091	213	0.2822	14	5	19	14	5	19	0	0.812187	-0.288898	-0.426245
D02	2022-05-20	P1	D02-44701-P1	Pyramidotomy	34 - Rehab 10	5_Post-rehab_Test_2	Post Rehab	Rehab	9555	6	swipe missed	16.94	49.62	356.02	113.45	83.19	9549-9560	12	6.9325	179	0.2926	17	1	18	17	1	18	0	0.812371	-0.746139	-1.63859
D02	2022-04-14	P1	D02-44665-P1	Pyramidotomy	21 - 6 Week Post-Injury 1	3_6wk_Post-injury	Post Injury	Post-Injury	26482	15	swipe missed	19.04	44.7	192.78	136.33	90.89	26477-26487	11	8.26273	209	0.2951	14	4	18	15	3	18	0	0.812403	-0.534903	-0.772994
D02	2022-03-04	P2	D02-44624-P2	Pyramidotomy	12 - Train 12	2_Pre-injury_3	Final Training	Pre-Injury	34481	15	swipe missed	19.98	45.44	342.49	100.73	80.59	34475-34487	13	6.19923	469	0.5053	12	3	15	12	3	15	0	0.812825	-0.579045	-0.417718
D02	2022-03-04	P2	D02-44624-P2	Pyramidotomy	12 - Train 12	2_Pre-injury_3	Final Training	Pre-Injury	30805	15	swipe missed	18.68	47.38	405.87	122.14	89.57	30801-30812	12	7.46417	469	0.5053	12	3	15	12	3	15	0	0.812852	-0.575741	-0.407876
D02	2022-02-28	P3	D02-44620-P3	Pyramidotomy	08 - Train 8	2_Pre-injury_1	Final Training	Pre-Injury	630	0	no pellet	17.02	49.39	330.27	71.36	90.39	623-642	20	4.5195	285	0.3658	14	2	16	15	1	16	0	0.812903	-0.855777	-1.19428
D02	2022-03-04	P4	D02-44624-P4	Pyramidotomy	12 - Train 12	2_Pre-injury_3	Final Training	Pre-Injury	24930	14	swipe missed (on pillar)	10.86	49.67	73.56	97.11	64.74	24927-24937	11	5.88545	372	0.4275	16	3	19	14	4	18	1	0.813336	0.0234222	-0.867453
D02	2022-03-04	P1	D02-44624-P1	Pyramidotomy	12 - Train 12	2_Pre-injury_3	Final Training	Pre-Injury	33750	17	swipe missed	8.89	44.09	181.91	108.86	65.32	33747-33756	10	6.532	310	0.4477	17	3	20	17	3	20	0	0.813437	0.00624982	-1.33154
D02	2022-05-19	P2	D02-44700-P2	Pyramidotomy	33 - Rehab 9	5_Post-rehab_Test_1	Post Rehab	Rehab	1884	1	swipe missed	20.03	36.1	360.09	47.96	70.35	1880-1902	23	3.0587	249	0.3386	18	1	19	18	1	19	0	0.813618	-0.521077	-1.87273
D02	2022-03-03	P3	D02-44623-P3	Pyramidotomy	11 - Train 11	2_Pre-injury_2	Final Training	Pre-Injury	8975	5	swipe missed	15.42	38.62	196.44	44.9	47.9	8971-8987	17	2.81765	394	0.4877	17	2	19	17	2	19	0	0.813685	-0.0262067	-1.6227
D02	2022-02-28	P3	D02-44620-P3	Pyramidotomy	08 - Train 8	2_Pre-injury_1	Final Training	Pre-Injury	29696	16	swipe missed	18.88	49.1	421.52	74.7	74.7	29692-29707	16	4.66875	285	0.3658	14	2	16	15	1	16	0	0.813862	-0.854932	-1.18965
D02	2022-02-28	P3	D02-44620-P3	Pyramidotomy	08 - Train 8	2_Pre-injury_1	Final Training	Pre-Injury	33513	17	swipe missed	23.07	52.3	494.02	58.29	93.27	33508-33532	25	3.7308	285	0.3658	14	2	16	15	1	16	0	0.814778	-0.861473	-1.21069
D02	2022-04-14	P1	D02-44665-P1	Pyramidotomy	21 - 6 Week Post-Injury 1	3_6wk_Post-injury	Post Injury	Post-Injury	26087	15	swipe missed	19.75	43.12	269.92	105.47	70.31	26081-26091	11	6.39182	209	0.2951	14	4	18	15	3	18	0	0.814855	-0.536906	-0.775385
D02	2022-03-03	P4	D02-44623-P4	Pyramidotomy	11 - Train 11	2_Pre-injury_2	Final Training	Pre-Injury	8129	4	swipe missed	26.25	49.01	720	89.14	101.03	8124-8141	18	5.61278	250	0.3133	11	4	15	11	4	15	0	0.814954	-0.969648	-0.0651453
D02	2022-03-04	P4	D02-44624-P4	Pyramidotomy	12 - Train 12	2_Pre-injury_3	Final Training	Pre-Injury	11775	6	swipe missed	14.84	44.65	180.2	71.47	42.88	11771-11780	10	4.288	372	0.4275	16	3	19	14	4	18	1	0.814956	0.0280803	-0.849586
D02	2022-03-16	P3	D02-44636-P3	Pyramidotomy	13 - 1 Week Post-Injury 1	3_1wk_Post-injury_First_Test	Post Injury	Post-Injury	22699	13	swipe missed	25.39	46.8	584.96	68.39	91.19	22695-22715	21	4.34238	245	0.2798	15	1	16	14	2	16	0	0.81539	-0.982677	-1.10197
D02	2022-02-28	P3	D02-44620-P3	Pyramidotomy	08 - Train 8	2_Pre-injury_1	Final Training	Pre-Injury	9540	5	swipe missed	22.72	48.36	372.64	66.39	88.52	9533-9553	21	4.21524	285	0.3658	14	2	16	15	1	16	0	0.815646	-0.858826	-1.19848
D02	2022-02-28	P4	D02-44620-P4	Pyramidotomy	08 - Train 8	2_Pre-injury_1	Final Training	Pre-Injury	13456	8	swipe missed (on pillar)	10.34	39.56	127.28	51.06	44.25	13453-13466	14	3.16071	442	0.4792	15	5	20	11	9	20	0	0.81569	0.365417	-0.0831748
D02	2022-04-14	P1	D02-44665-P1	Pyramidotomy	21 - 6 Week Post-Injury 1	3_6wk_Post-injury	Post Injury	Post-Injury	15229	9	swipe missed	18.61	45.87	305.96	157.98	94.79	15227-15236	10	9.479	209	0.2951	14	4	18	15	3	18	0	0.81576	-0.531158	-0.755829
D02	2022-05-19	P2	D02-44700-P2	Pyramidotomy	33 - Rehab 9	5_Post-rehab_Test_1	Post Rehab	Rehab	21229	10	swipe missed	18.25	37.47	259.93	77.52	56.85	21226-21237	12	4.7375	249	0.3386	18	1	19	18	1	19	0	0.815794	-0.501266	-1.79821
D02	2022-03-03	P3	D02-44623-P3	Pyramidotomy	11 - Train 11	2_Pre-injury_2	Final Training	Pre-Injury	35848	0	pellet displaced	12.15	36.84	181.2	68.22	50.03	35845-35856	12	4.16917	394	0.4877	17	2	19	17	2	19	0	0.815915	-0.00626607	-1.55221
D02	2022-03-16	P3	D02-44636-P3	Pyramidotomy	13 - 1 Week Post-Injury 1	3_1wk_Post-injury_First_Test	Post Injury	Post-Injury	22457	13	swipe missed	21.76	43.97	558.55	74.26	99.02	22452-22472	21	4.71524	245	0.2798	15	1	16	14	2	16	0	0.815928	-0.982352	-1.09973
D02	2022-03-04	P2	D02-44624-P2	Pyramidotomy	12 - Train 12	2_Pre-injury_3	Final Training	Pre-Injury	27774	13	swipe missed	14.46	48	258.25	90.44	90.44	27768-27783	16	5.6525	469	0.5053	12	3	15	12	3	15	0	0.816319	-0.591182	-0.448703
D02	2022-03-03	P2	D02-44623-P2	Pyramidotomy	11 - Train 11	2_Pre-injury_2	Final Training	Pre-Injury	10554	6	swipe missed	23.2	44.51	480.69	31.69	105.63	10547-10597	51	2.07118	268	0.3879	16	3	19	16	3	19	0	0.816445	-0.239261	-1.36716
D02	2022-02-28	P1	D02-44620-P1	Pyramidotomy	08 - Train 8	2_Pre-injury_1	Final Training	Pre-Injury	15046	9	swipe missed	15.63	37.53	228.01	49.97	53.3	15041-15057	17	3.13529	318	0.4677	19	0	19	19	0	19	0	0.81657	-0.362551	-2.21667
D02	2022-03-03	P3	D02-44623-P3	Pyramidotomy	11 - Train 11	2_Pre-injury_2	Final Training	Pre-Injury	33814	18	swipe missed (on pillar)	11.89	48.3	31.28	78.78	73.53	33810-33824	15	4.902	394	0.4877	17	2	19	17	2	19	0	0.816614	-0.0161772	-1.56821
D02	2022-03-04	P4	D02-44624-P4	Pyramidotomy	12 - Train 12	2_Pre-injury_3	Final Training	Pre-Injury	2400	2	swipe missed (on pillar)	13.5	50.37	51.41	58.53	58.53	2396-2411	16	3.65813	372	0.4275	16	3	19	14	4	18	1	0.816764	0.0024035	-0.922256
D02	2022-03-04	P3	D02-44624-P3	Pyramidotomy	12 - Train 12	2_Pre-injury_3	Final Training	Pre-Injury	7647	4	swipe missed	11.46	44.67	89.51	57.75	65.45	7645-7662	18	3.63611	311	0.3608	15	4	19	16	3	19	0	0.816943	-0.162538	-1.091
D02	2022-03-16	P4	D02-44636-P4	Pyramidotomy	13 - 1 Week Post-Injury 1	3_1wk_Post-injury_First_Test	Post Injury	Post-Injury	9581	6	swipe missed	21.33	43.17	400.2	42.02	72.83	9576-9602	27	2.69741	294	0.3338	19	1	20	20	0	20	0	0.817094	-0.486815	-2.24565
D02	2022-02-28	P4	D02-44620-P4	Pyramidotomy	08 - Train 8	2_Pre-injury_1	Final Training	Pre-Injury	24723	13	swipe missed	10.77	36.61	139.91	46.07	55.28	24721-24739	19	2.90947	442	0.4792	15	5	20	11	9	20	0	0.817202	0.354129	-0.121909
D02	2022-03-04	P3	D02-44624-P3	Pyramidotomy	12 - Train 12	2_Pre-injury_3	Final Training	Pre-Injury	2399	2	swipe missed	13.44	41.5	203.94	95.3	57.18	2395-2404	10	5.718	311	0.3608	15	4	19	16	3	19	0	0.817414	-0.13705	-1.01037
D02	2022-05-19	P1	D02-44700-P1	Pyramidotomy	33 - Rehab 9	5_Post-rehab_Test_1	Post Rehab	Rehab	13277	7	swipe missed (on pillar)	20.26	39.33	335.21	115.81	61.77	13273-13281	9	6.86333	213	0.2822	14	5	19	14	5	19	0	0.817611	-0.281608	-0.387503
D02	2022-03-04	P2	D02-44624-P2	Pyramidotomy	12 - Train 12	2_Pre-injury_3	Final Training	Pre-Injury	34446	15	swipe missed	17.07	52.55	373.59	134.14	98.37	34440-34451	12	8.1975	469	0.5053	12	3	15	12	3	15	0	0.817617	-0.578924	-0.406871
D02	2022-05-19	P1	D02-44700-P1	Pyramidotomy	33 - Rehab 9	5_Post-rehab_Test_1	Post Rehab	Rehab	3277	2	swipe missed	19.7	37.65	329.47	139.24	74.26	3273-3281	9	8.25111	213	0.2822	14	5	19	14	5	19	0	0.817715	-0.281021	-0.387128
D02	2022-03-04	P2	D02-44624-P2	Pyramidotomy	12 - Train 12	2_Pre-injury_3	Final Training	Pre-Injury	33035	15	swipe missed	19.12	47.83	333.07	83.19	72.1	33029-33042	14	5.15	469	0.5053	12	3	15	12	3	15	0	0.81806	-0.585982	-0.427589
D02	2022-02-28	P3	D02-44620-P3	Pyramidotomy	08 - Train 8	2_Pre-injury_1	Final Training	Pre-Injury	14385	8	swipe missed	20.22	45.9	452.55	68.09	86.24	14381-14400	20	4.312	285	0.3658	14	2	16	15	1	16	0	0.818275	-0.859855	-1.19675
D02	2022-03-03	P3	D02-44623-P3	Pyramidotomy	11 - Train 11	2_Pre-injury_2	Final Training	Pre-Injury	21765	11	pellet displaced	7.67	41.74	134.89	83.54	66.83	21762-21774	13	5.14077	394	0.4877	17	2	19	17	2	19	0	0.818316	-0.0112596	-1.56163
D02	2022-03-03	P3	D02-44623-P3	Pyramidotomy	11 - Train 11	2_Pre-injury_2	Final Training	Pre-Injury	15165	8	pellet displaced	13.05	41.2	172.61	79.24	47.55	15162-15171	10	4.755	394	0.4877	17	2	19	17	2	19	0	0.818609	0.00121132	-1.51819
D02	2022-05-19	P2	D02-44700-P2	Pyramidotomy	33 - Rehab 9	5_Post-rehab_Test_1	Post Rehab	Rehab	32510	16	swipe missed	18.52	41.68	322.94	100.94	60.57	32507-32516	10	6.057	249	0.3386	18	1	19	18	1	19	0	0.818993	-0.494937	-1.76974
D02	2022-05-19	P1	D02-44700-P1	Pyramidotomy	33 - Rehab 9	5_Post-rehab_Test_1	Post Rehab	Rehab	1421	1	swipe missed	19.59	34.46	335.69	127.68	76.61	1419-1428	10	7.661	213	0.2822	14	5	19	14	5	19	0	0.819408	-0.287299	-0.405897
D02	2022-03-04	P4	D02-44624-P4	Pyramidotomy	12 - Train 12	2_Pre-injury_3	Final Training	Pre-Injury	26617	15	swipe missed	10.74	45.45	81.53	62.07	57.93	26615-26629	15	3.862	372	0.4275	16	3	19	14	4	18	1	0.819439	0.00440958	-0.915569
D02	2022-05-20	P1	D02-44701-P1	Pyramidotomy	34 - Rehab 10	5_Post-rehab_Test_2	Post Rehab	Rehab	28566	16	swipe missed	21.89	47.42	387.84	136.93	91.29	28561-28571	11	8.29909	179	0.2926	17	1	18	17	1	18	0	0.81953	-0.747357	-1.6268
D02	2022-04-14	P1	D02-44665-P1	Pyramidotomy	21 - 6 Week Post-Injury 1	3_6wk_Post-injury	Post Injury	Post-Injury	13399	8	swipe missed	18.26	45.07	467.02	138.07	82.84	13396-13405	10	8.284	209	0.2951	14	4	18	15	3	18	0	0.819664	-0.534024	-0.75756
D02	2022-03-04	P3	D02-44624-P3	Pyramidotomy	12 - Train 12	2_Pre-injury_3	Final Training	Pre-Injury	27980	16	swipe missed (on pillar)	10.55	47.26	65.71	84.11	78.51	27974-27988	15	5.234	311	0.3608	15	4	19	16	3	19	0	0.819724	-0.15744	-1.06503
D02	2022-03-04	P2	D02-44624-P2	Pyramidotomy	12 - Train 12	2_Pre-injury_3	Final Training	Pre-Injury	30537	15	swipe missed	20.65	53.63	252.88	61.96	74.36	30533-30551	19	3.91368	469	0.5053	12	3	15	12	3	15	0	0.820014	-0.596953	-0.457959
D02	2022-03-03	P3	D02-44623-P3	Pyramidotomy	11 - Train 11	2_Pre-injury_2	Final Training	Pre-Injury	27695	14	swipe missed	12.61	41.99	159.22	59.33	47.46	27691-27703	13	3.65077	394	0.4877	17	2	19	17	2	19	0	0.820106	-0.0148889	-1.56702
D02	2022-03-16	P4	D02-44636-P4	Pyramidotomy	13 - 1 Week Post-Injury 1	3_1wk_Post-injury_First_Test	Post Injury	Post-Injury	6434	4	swipe missed	22.26	45.51	440.32	42.44	65.08	6431-6454	24	2.71167	294	0.3338	19	1	20	20	0	20	0	0.820236	-0.487745	-2.24129
D02	2022-03-04	P3	D02-44624-P3	Pyramidotomy	12 - Train 12	2_Pre-injury_3	Final Training	Pre-Injury	24339	14	swipe missed	14.41	58.28	43.74	51.02	102.04	24322-24352	31	3.29161	311	0.3608	15	4	19	16	3	19	0	0.820316	-0.170521	-1.10195
D02	2022-03-03	P2	D02-44623-P2	Pyramidotomy	11 - Train 11	2_Pre-injury_2	Final Training	Pre-Injury	9652	6	swipe missed	14.62	43.36	201.26	91.7	55.02	9648-9657	10	5.502	268	0.3879	16	3	19	16	3	19	0	0.820604	-0.189566	-1.18476
D02	2022-03-04	P2	D02-44624-P2	Pyramidotomy	12 - Train 12	2_Pre-injury_3	Final Training	Pre-Injury	20692	10	swipe missed	18.01	52.77	230.95	100.23	86.87	20686-20699	14	6.205	469	0.5053	12	3	15	12	3	15	0	0.820713	-0.587677	-0.426012
D02	2022-05-19	P1	D02-44700-P1	Pyramidotomy	33 - Rehab 9	5_Post-rehab_Test_1	Post Rehab	Rehab	9589	5	swipe missed	26.39	41.69	463.09	126.46	59.01	9587-9594	8	7.37625	213	0.2822	14	5	19	14	5	19	0	0.820743	-0.277954	-0.368447
D02	2022-03-04	P2	D02-44624-P2	Pyramidotomy	12 - Train 12	2_Pre-injury_3	Final Training	Pre-Injury	11994	5	no pellet	22.71	41.27	356.26	80.18	69.49	11988-12001	14	4.96357	469	0.5053	12	3	15	12	3	15	0	0.820756	-0.587608	-0.427244
D02	2022-02-28	P2	D02-44620-P2	Pyramidotomy	08 - Train 8	2_Pre-injury_1	Final Training	Pre-Injury	3147	2	swipe missed	25.35	59.31	699.96	63.57	114.43	3143-3170	28	4.08679	310	0.391	13	2	15	12	2	14	1	0.820898	-0.981714	-0.634823
D02	2022-05-19	P1	D02-44700-P1	Pyramidotomy	33 - Rehab 9	5_Post-rehab_Test_1	Post Rehab	Rehab	6594	3	swipe missed	17.98	36.95	321.15	47.27	66.18	6591-6612	22	3.00818	213	0.2822	14	5	19	14	5	19	0	0.821117	-0.32032	-0.508793
D02	2022-02-28	P4	D02-44620-P4	Pyramidotomy	08 - Train 8	2_Pre-injury_1	Final Training	Pre-Injury	21143	12	swipe missed (on pillar)	12.62	38.58	153.38	45.44	45.44	21140-21155	16	2.84	442	0.4792	15	5	20	11	9	20	0	0.821314	0.351482	-0.118255
D02	2022-04-14	P1	D02-44665-P1	Pyramidotomy	21 - 6 Week Post-Injury 1	3_6wk_Post-injury	Post Injury	Post-Injury	25203	14	swipe missed	29.86	43.09	361.1	85.11	56.74	25201-25211	11	5.15818	209	0.2951	14	4	18	15	3	18	0	0.821436	-0.541348	-0.773936
D02	2022-04-14	P1	D02-44665-P1	Pyramidotomy	21 - 6 Week Post-Injury 1	3_6wk_Post-injury	Post Injury	Post-Injury	3306	2	swipe missed	20.65	40.15	162.05	84.32	73.08	3302-3315	14	5.22	209	0.2951	14	4	18	15	3	18	0	0.821445	-0.550848	-0.802252
D02	2022-03-03	P2	D02-44623-P2	Pyramidotomy	11 - Train 11	2_Pre-injury_2	Final Training	Pre-Injury	998	1	swipe missed	23.23	47.7	433.79	34.73	87.99	992-1030	39	2.25615	268	0.3879	16	3	19	16	3	19	0	0.821603	-0.23651	-1.34437
D02	2022-03-04	P2	D02-44624-P2	Pyramidotomy	12 - Train 12	2_Pre-injury_3	Final Training	Pre-Injury	34998	15	swipe missed	17.74	47.4	355.57	62.91	75.49	34987-35005	19	3.97316	469	0.5053	12	3	15	12	3	15	0	0.821807	-0.597817	-0.45834
D02	2022-02-28	P3	D02-44620-P3	Pyramidotomy	08 - Train 8	2_Pre-injury_1	Final Training	Pre-Injury	18524	10	swipe missed	16.94	50.29	428.42	72.84	87.41	18520-18538	19	4.60053	285	0.3658	14	2	16	15	1	16	0	0.821893	-0.861365	-1.19258
D02	2022-03-04	P4	D02-44624-P4	Pyramidotomy	12 - Train 12	2_Pre-injury_3	Final Training	Pre-Injury	4047	3	swipe missed (on pillar)	15.42	35.05	223.08	82.44	49.46	4042-4051	10	4.946	372	0.4275	16	3	19	14	4	18	1	0.822001	0.0251043	-0.849999
D02	2022-03-04	P2	D02-44624-P2	Pyramidotomy	12 - Train 12	2_Pre-injury_3	Final Training	Pre-Injury	11115	4	swipe missed	15.24	52	325.59	68.25	81.9	11111-11129	19	4.31053	469	0.5053	12	3	15	12	3	15	0	0.822491	-0.597276	-0.45454
D02	2022-02-28	P3	D02-44620-P3	Pyramidotomy	08 - Train 8	2_Pre-injury_1	Final Training	Pre-Injury	20168	11	swipe missed	22.53	49.38	601.84	99.17	85.95	20164-20177	14	6.13929	285	0.3658	14	2	16	15	1	16	0	0.822741	-0.854277	-1.16945
D02	2022-02-28	P3	D02-44620-P3	Pyramidotomy	08 - Train 8	2_Pre-injury_1	Final Training	Pre-Injury	12439	7	swipe missed	19.99	48.27	437.11	82.82	82.82	12434-12449	16	5.17625	285	0.3658	14	2	16	15	1	16	0	0.823161	-0.861015	-1.18853
D02	2022-03-04	P2	D02-44624-P2	Pyramidotomy	12 - Train 12	2_Pre-injury_3	Final Training	Pre-Injury	21831	10	swipe missed	18.34	55.67	120.87	92.22	110.67	21826-21844	19	5.82474	469	0.5053	12	3	15	12	3	15	0	0.823804	-0.59715	-0.445321
D02	2022-03-04	P4	D02-44624-P4	Pyramidotomy	12 - Train 12	2_Pre-injury_3	Final Training	Pre-Injury	25462	14	swipe missed (on pillar)	10.09	39.45	147.08	51.74	62.08	25455-25473	19	3.26737	372	0.4275	16	3	19	14	4	18	1	0.824081	-0.00486775	-0.940345
D02	2022-03-04	P2	D02-44624-P2	Pyramidotomy	12 - Train 12	2_Pre-injury_3	Final Training	Pre-Injury	27918	14	swipe missed (on pillar)	14.97	54.94	246.94	74.32	84.23	27912-27929	18	4.67944	469	0.5053	12	3	15	12	3	15	0	0.824129	-0.597399	-0.449937
D02	2022-03-04	P4	D02-44624-P4	Pyramidotomy	12 - Train 12	2_Pre-injury_3	Final Training	Pre-Injury	2363	2	swipe missed (on pillar)	14.62	41.37	197.24	47.23	47.23	2361-2376	16	2.95187	372	0.4275	16	3	19	14	4	18	1	0.824143	-0.00672353	-0.945098
D02	2022-02-28	P3	D02-44620-P3	Pyramidotomy	08 - Train 8	2_Pre-injury_1	Final Training	Pre-Injury	22419	12	swipe missed	24.47	52.22	578.12	56.13	97.29	22410-22436	27	3.60333	285	0.3658	14	2	16	15	1	16	0	0.824356	-0.868994	-1.21425
D02	2022-02-28	P4	D02-44620-P4	Pyramidotomy	08 - Train 8	2_Pre-injury_1	Final Training	Pre-Injury	2109	1	no pellet	13.01	39.53	158.78	75.1	40.05	2107-2115	9	4.45	442	0.4792	15	5	20	11	9	20	0	0.824394	0.385543	0.0029584
D02	2022-02-28	P3	D02-44620-P3	Pyramidotomy	08 - Train 8	2_Pre-injury_1	Final Training	Pre-Injury	21775	12	swipe missed	24.76	51.86	596.31	58.28	89.36	21771-21794	24	3.72333	285	0.3658	14	2	16	15	1	16	0	0.824498	-0.86763	-1.20931
D02	2022-04-14	P1	D02-44665-P1	Pyramidotomy	21 - 6 Week Post-Injury 1	3_6wk_Post-injury	Post Injury	Post-Injury	29291	16	swipe missed	14.39	54.28	314.68	129.23	94.77	29285-29296	12	7.8975	209	0.2951	14	4	18	15	3	18	0	0.824517	-0.546698	-0.785938
D02	2022-03-03	P2	D02-44623-P2	Pyramidotomy	11 - Train 11	2_Pre-injury_2	Final Training	Pre-Injury	15052	9	swipe missed	13.21	39.67	192.64	67.61	54.09	15050-15062	13	4.16077	268	0.3879	16	3	19	16	3	19	0	0.824624	-0.205445	-1.22758
D02	2022-02-28	P1	D02-44620-P1	Pyramidotomy	08 - Train 8	2_Pre-injury_1	Final Training	Pre-Injury	25569	14	swipe missed	16.43	41.28	207.05	92.07	55.24	25567-25576	10	5.524	318	0.4677	19	0	19	19	0	19	0	0.824768	-0.341325	-2.12501
D02	2022-03-04	P3	D02-44624-P3	Pyramidotomy	12 - Train 12	2_Pre-injury_3	Final Training	Pre-Injury	33068	18	no pellet	14.38	38.86	202.77	77.2	51.47	33066-33076	11	4.67909	311	0.3608	15	4	19	16	3	19	0	0.82488	-0.147518	-1.02694
D02	2022-03-04	P2	D02-44624-P2	Pyramidotomy	12 - Train 12	2_Pre-injury_3	Final Training	Pre-Injury	20070	9	swipe missed	21.65	51.75	378.94	57.91	77.22	20063-20083	21	3.67714	469	0.5053	12	3	15	12	3	15	0	0.824887	-0.601711	-0.464042
D02	2022-03-03	P3	D02-44623-P3	Pyramidotomy	11 - Train 11	2_Pre-injury_2	Final Training	Pre-Injury	34628	18	swipe missed	11.56	47.29	37.21	65.85	79.02	34623-34641	19	4.15895	394	0.4877	17	2	19	17	2	19	0	0.825018	-0.0272461	-1.58681
D02	2022-04-07	P1	D02-44658-P1	Pyramidotomy	20 - 5 Week Post-Injury 1	3_5wk_Post-injury	Post Injury	Post-Injury	11193	3	no pellet	22.77	39.76	418.92	63.34	76.01	11189-11207	19	4.00053	290	0.3415	5	9	14	14	4	18	4	0.825412	-0.511251	0.661104
D02	2022-03-04	P3	D02-44624-P3	Pyramidotomy	12 - Train 12	2_Pre-injury_3	Final Training	Pre-Injury	10737	6	swipe missed	11.95	45.15	70.35	80.74	69.98	10732-10745	14	4.99857	311	0.3608	15	4	19	16	3	19	0	0.825805	-0.158252	-1.05434
D02	2022-03-04	P4	D02-44624-P4	Pyramidotomy	12 - Train 12	2_Pre-injury_3	Final Training	Pre-Injury	16125	9	pellet displaced	10.38	38.8	213.09	115.73	69.44	16123-16132	10	6.944	372	0.4275	16	3	19	14	4	18	1	0.825996	0.0214544	-0.853313
D02	2022-03-04	P4	D02-44624-P4	Pyramidotomy	12 - Train 12	2_Pre-injury_3	Final Training	Pre-Injury	16944	10	pellet displaced	10.71	41.78	201.58	101.63	60.98	16940-16949	10	6.098	372	0.4275	16	3	19	14	4	18	1	0.826096	0.0208927	-0.852565
D02	2022-02-28	P2	D02-44620-P2	Pyramidotomy	08 - Train 8	2_Pre-injury_1	Final Training	Pre-Injury	4075	3	swipe missed	23.15	54	756.91	88.17	105.8	4070-4088	19	5.56842	310	0.391	13	2	15	12	2	14	1	0.826101	-0.980291	-0.61851
D02	2022-02-28	P1	D02-44620-P1	Pyramidotomy	08 - Train 8	2_Pre-injury_1	Final Training	Pre-Injury	24565	14	swipe missed	23.63	39.73	478.4	39.8	71.64	24561-24588	28	2.55857	318	0.4677	19	0	19	19	0	19	0	0.826351	-0.380977	-2.25928
D02	2022-04-14	P1	D02-44665-P1	Pyramidotomy	21 - 6 Week Post-Injury 1	3_6wk_Post-injury	Post Injury	Post-Injury	26518	15	swipe missed	21.51	41.87	283.57	118.7	79.13	26515-26525	11	7.19364	209	0.2951	14	4	18	15	3	18	0	0.826401	-0.544399	-0.773701
D02	2022-05-20	P1	D02-44701-P1	Pyramidotomy	34 - Rehab 10	5_Post-rehab_Test_2	Post Rehab	Rehab	18890	11	pellet displaced	22.06	42.66	377.93	95.1	76.08	18887-18899	13	5.85231	179	0.2926	17	1	18	17	1	18	0	0.826541	-0.758721	-1.64721
D02	2022-02-28	P1	D02-44620-P1	Pyramidotomy	08 - Train 8	2_Pre-injury_1	Final Training	Pre-Injury	21280	12	swipe missed	18.13	37.31	201.24	60.58	52.5	21273-21286	14	3.75	318	0.4677	19	0	19	19	0	19	0	0.82661	-0.359818	-2.18258
D02	2022-03-04	P2	D02-44624-P2	Pyramidotomy	12 - Train 12	2_Pre-injury_3	Final Training	Pre-Injury	21895	10	swipe missed	21.49	54.16	152.39	90.81	90.81	21892-21907	16	5.67563	469	0.5053	12	3	15	12	3	15	0	0.826911	-0.598174	-0.442216
D02	2022-05-19	P1	D02-44700-P1	Pyramidotomy	33 - Rehab 9	5_Post-rehab_Test_1	Post Rehab	Rehab	7993	4	no pellet	32.51	45.96	637.42	33.64	107.64	7988-8036	49	2.19673	213	0.2822	14	5	19	14	5	19	0	0.826958	-0.34441	-0.578168
D02	2022-05-19	P1	D02-44700-P1	Pyramidotomy	33 - Rehab 9	5_Post-rehab_Test_1	Post Rehab	Rehab	25568	14	swipe successful	23.5	43.83	417.35	106.04	56.55	25565-25573	9	6.28333	213	0.2822	14	5	19	14	5	19	0	0.827196	-0.288334	-0.38622
D02	2022-03-04	P3	D02-44624-P3	Pyramidotomy	12 - Train 12	2_Pre-injury_3	Final Training	Pre-Injury	27076	15	swipe missed	13.16	48.17	73.15	69.31	60.07	27069-27082	14	4.29071	311	0.3608	15	4	19	16	3	19	0	0.827262	-0.159908	-1.05588
D02	2022-03-16	P4	D02-44636-P4	Pyramidotomy	13 - 1 Week Post-Injury 1	3_1wk_Post-injury_First_Test	Post Injury	Post-Injury	2720	2	swipe missed (on pillar)	15.79	39.42	291.31	115.78	69.47	2717-2726	10	6.947	294	0.3338	19	1	20	20	0	20	0	0.827318	-0.456592	-2.12092
D02	2022-05-19	P2	D02-44700-P2	Pyramidotomy	33 - Rehab 9	5_Post-rehab_Test_1	Post Rehab	Rehab	19862	9	swipe missed	18.26	41.3	248.97	73.32	53.76	19860-19871	12	4.48	249	0.3386	18	1	19	18	1	19	0	0.827323	-0.509634	-1.79618
D02	2022-02-28	P3	D02-44620-P3	Pyramidotomy	08 - Train 8	2_Pre-injury_1	Final Training	Pre-Injury	26017	14	swipe missed	18.43	48.79	517.41	69.2	87.65	26009-26028	20	4.3825	285	0.3658	14	2	16	15	1	16	0	0.827342	-0.865762	-1.19562
D02	2022-03-16	P4	D02-44636-P4	Pyramidotomy	13 - 1 Week Post-Injury 1	3_1wk_Post-injury_First_Test	Post Injury	Post-Injury	28067	16	swipe missed	15.61	39.42	262.56	126.03	75.62	28062-28071	10	7.562	294	0.3338	19	1	20	20	0	20	0	0.827524	-0.456606	-2.12044
D02	2022-05-19	P2	D02-44700-P2	Pyramidotomy	33 - Rehab 9	5_Post-rehab_Test_1	Post Rehab	Rehab	3043	2	swipe missed (on pillar)	18.08	36.64	283.68	67.35	58.37	3039-3052	14	4.16929	249	0.3386	18	1	19	18	1	19	0	0.827934	-0.516626	-1.82151
D02	2022-03-04	P3	D02-44624-P3	Pyramidotomy	12 - Train 12	2_Pre-injury_3	Final Training	Pre-Injury	12448	7	swipe missed	12.14	40.59	208.26	73.39	53.82	12443-12454	12	4.485	311	0.3608	15	4	19	16	3	19	0	0.828154	-0.153423	-1.03863
D02	2022-04-07	P1	D02-44658-P1	Pyramidotomy	20 - 5 Week Post-Injury 1	3_5wk_Post-injury	Post Injury	Post-Injury	4010	2	swipe missed (on pillar)	22.5	42.36	410.54	64.01	72.54	4006-4023	18	4.03	290	0.3415	5	9	14	14	4	18	4	0.82821	-0.512839	0.663155
D02	2022-03-04	P2	D02-44624-P2	Pyramidotomy	12 - Train 12	2_Pre-injury_3	Final Training	Pre-Injury	1152	0	swipe missed	22.44	56.89	708.4	46.35	98.88	1147-1179	33	2.99636	469	0.5053	12	3	15	12	3	15	0	0.828212	-0.612559	-0.497038
D02	2022-02-28	P3	D02-44620-P3	Pyramidotomy	08 - Train 8	2_Pre-injury_1	Final Training	Pre-Injury	14409	8	swipe missed	16.62	52.4	457.64	92.79	92.79	14403-14418	16	5.79938	285	0.3658	14	2	16	15	1	16	0	0.82843	-0.864568	-1.18833
D02	2022-02-28	P3	D02-44620-P3	Pyramidotomy	08 - Train 8	2_Pre-injury_1	Final Training	Pre-Injury	33072	17	swipe missed	21.68	53.22	515.93	66.68	84.46	33068-33087	20	4.223	285	0.3658	14	2	16	15	1	16	0	0.82855	-0.867222	-1.19714
D02	2022-03-03	P2	D02-44623-P2	Pyramidotomy	11 - Train 11	2_Pre-injury_2	Final Training	Pre-Injury	10093	6	swipe missed	25.36	41.55	439.36	36.66	78.22	10086-10118	33	2.3703	268	0.3879	16	3	19	16	3	19	0	0.828774	-0.23767	-1.3314
D02	2022-03-04	P3	D02-44624-P3	Pyramidotomy	12 - Train 12	2_Pre-injury_3	Final Training	Pre-Injury	26144	15	pellet displaced	10.58	47.23	280.1	125.24	75.14	26139-26148	10	7.514	311	0.3608	15	4	19	16	3	19	0	0.829043	-0.144893	-1.0125
D02	2022-03-04	P4	D02-44624-P4	Pyramidotomy	12 - Train 12	2_Pre-injury_3	Final Training	Pre-Injury	20445	11	no pellet	10.63	41.87	241.35	134.9	71.95	20442-20450	9	7.99444	372	0.4275	16	3	19	14	4	18	1	0.829492	0.0247126	-0.834631
D02	2022-03-04	P4	D02-44624-P4	Pyramidotomy	12 - Train 12	2_Pre-injury_3	Final Training	Pre-Injury	22805	13	swipe missed (on pillar)	8.01	49.62	122.04	61.76	74.12	22801-22819	19	3.90105	372	0.4275	16	3	19	14	4	18	1	0.829748	-0.00700469	-0.932407
D02	2022-02-28	P3	D02-44620-P3	Pyramidotomy	08 - Train 8	2_Pre-injury_1	Final Training	Pre-Injury	11441	6	no pellet	18.84	51.42	441.6	74.52	89.43	11434-11452	19	4.70684	285	0.3658	14	2	16	15	1	16	0	0.829809	-0.866644	-1.1916
D02	2022-02-28	P3	D02-44620-P3	Pyramidotomy	08 - Train 8	2_Pre-injury_1	Final Training	Pre-Injury	22222	12	swipe missed	21.16	49.63	464.75	83.18	83.18	22217-22232	16	5.19875	285	0.3658	14	2	16	15	1	16	0	0.829882	-0.865526	-1.18791
D02	2022-02-28	P3	D02-44620-P3	Pyramidotomy	08 - Train 8	2_Pre-injury_1	Final Training	Pre-Injury	2664	1	swipe missed	21.37	48.77	429.21	77.35	87.67	2657-2674	18	4.87056	285	0.3658	14	2	16	15	1	16	0	0.830249	-0.866476	-1.18998
D02	2022-02-28	P1	D02-44620-P1	Pyramidotomy	08 - Train 8	2_Pre-injury_1	Final Training	Pre-Injury	27853	15	swipe missed	12.73	46.69	126.68	55	80.66	27846-27868	23	3.50696	318	0.4677	19	0	19	19	0	19	0	0.830462	-0.373296	-2.21523
D02	2022-03-03	P2	D02-44623-P2	Pyramidotomy	11 - Train 11	2_Pre-injury_2	Final Training	Pre-Injury	28776	16	swipe missed	10.68	39.14	223.36	91.47	67.08	28771-28782	12	5.59	268	0.3879	16	3	19	16	3	19	0	0.830472	-0.205141	-1.21691
D02	2022-03-04	P2	D02-44624-P2	Pyramidotomy	12 - Train 12	2_Pre-injury_3	Final Training	Pre-Injury	36832	0	swipe missed	16.26	47.44	367.07	87.84	81.99	36826-36840	15	5.466	469	0.5053	12	3	15	12	3	15	0	0.830966	-0.597745	-0.436998
D02	2022-03-03	P1	D02-44623-P1	Pyramidotomy	11 - Train 11	2_Pre-injury_2	Final Training	Pre-Injury	4208	2	swipe missed	7.9	43.64	190.63	83.23	83.23	4204-4219	16	5.20188	337	0.4461	15	3	18	16	2	18	0	0.83106	-0.231705	-1.26789
D02	2022-02-28	P3	D02-44620-P3	Pyramidotomy	08 - Train 8	2_Pre-injury_1	Final Training	Pre-Injury	82	0	no pellet	16.33	50.47	405.47	86.27	109.27	76-95	20	5.4635	285	0.3658	14	2	16	15	1	16	0	0.83108	-0.867716	-1.19269
D02	2022-05-19	P2	D02-44700-P2	Pyramidotomy	33 - Rehab 9	5_Post-rehab_Test_1	Post Rehab	Rehab	959	1	swipe missed	23.05	43.11	512.07	44.25	70.8	956-980	25	2.832	249	0.3386	18	1	19	18	1	19	0	0.831105	-0.537352	-1.88464
D02	2022-03-04	P2	D02-44624-P2	Pyramidotomy	12 - Train 12	2_Pre-injury_3	Final Training	Pre-Injury	10583	4	swipe missed	19.25	45.61	477.59	56.14	89.83	10576-10600	25	3.5932	469	0.5053	12	3	15	12	3	15	0	0.831405	-0.607604	-0.470395
D02	2022-03-03	P2	D02-44623-P2	Pyramidotomy	11 - Train 11	2_Pre-injury_2	Final Training	Pre-Injury	34841	19	swipe missed	11.47	43.78	261.66	128.84	77.31	34838-34847	10	7.731	268	0.3879	16	3	19	16	3	19	0	0.831468	-0.196719	-1.18728
D02	2022-02-28	P3	D02-44620-P3	Pyramidotomy	08 - Train 8	2_Pre-injury_1	Final Training	Pre-Injury	12343	7	swipe missed	20.46	47.72	498.71	74.16	84.05	12338-12355	18	4.66944	285	0.3658	14	2	16	15	1	16	0	0.8315	-0.867338	-1.19064
D02	2022-02-28	P4	D02-44620-P4	Pyramidotomy	08 - Train 8	2_Pre-injury_1	Final Training	Pre-Injury	1192	1	swipe successful	11.01	47.1	127.47	73.17	43.9	1189-1198	10	4.39	442	0.4792	15	5	20	11	9	20	0	0.831539	0.374404	-0.0153168
D02	2022-03-04	P2	D02-44624-P2	Pyramidotomy	12 - Train 12	2_Pre-injury_3	Final Training	Pre-Injury	26326	13	swipe missed (on pillar)	18.41	53.12	273.73	53.3	113.71	26305-26337	33	3.44576	469	0.5053	12	3	15	12	3	15	0	0.831737	-0.61122	-0.479585
D02	2022-05-20	P1	D02-44701-P1	Pyramidotomy	34 - Rehab 10	5_Post-rehab_Test_2	Post Rehab	Rehab	32333	17	swipe missed	21.62	46.73	140.85	90.05	96.05	32326-32342	17	5.65	179	0.2926	17	1	18	17	1	18	0	0.83191	-0.772192	-1.67326
D02	2022-05-20	P1	D02-44701-P1	Pyramidotomy	34 - Rehab 10	5_Post-rehab_Test_2	Post Rehab	Rehab	28546	16	pellet displaced	24.69	46.24	364.37	62.17	62.17	28541-28556	16	3.88563	179	0.2926	17	1	18	17	1	18	0	0.83194	-0.774254	-1.68455
D02	2022-02-28	P3	D02-44620-P3	Pyramidotomy	08 - Train 8	2_Pre-injury_1	Final Training	Pre-Injury	11175	6	no pellet	20.16	47.95	486.7	82.21	87.69	11173-11189	17	5.15824	285	0.3658	14	2	16	15	1	16	0	0.832005	-0.867259	-1.18922
D02	2022-03-03	P1	D02-44623-P1	Pyramidotomy	11 - Train 11	2_Pre-injury_2	Final Training	Pre-Injury	11631	7	swipe missed (on pillar)	11.76	37.43	187.08	79.29	68.71	11625-11638	14	4.90786	337	0.4461	15	3	18	16	2	18	0	0.832006	-0.225046	-1.24485
D02	2022-02-28	P3	D02-44620-P3	Pyramidotomy	08 - Train 8	2_Pre-injury_1	Final Training	Pre-Injury	26044	14	swipe missed	17.41	48.55	512.06	80.73	91.49	26040-26057	18	5.08278	285	0.3658	14	2	16	15	1	16	0	0.832007	-0.867661	-1.19097
D02	2022-03-04	P3	D02-44624-P3	Pyramidotomy	12 - Train 12	2_Pre-injury_3	Final Training	Pre-Injury	3104	2	swipe missed	18.88	38.46	49.55	76.82	66.58	3101-3114	14	4.75571	311	0.3608	15	4	19	16	3	19	0	0.832366	-0.161754	-1.04681
D02	2022-03-04	P2	D02-44624-P2	Pyramidotomy	12 - Train 12	2_Pre-injury_3	Final Training	Pre-Injury	31144	15	swipe missed	19.02	50.43	430	115.08	92.06	31140-31152	13	7.08154	469	0.5053	12	3	15	12	3	15	0	0.832508	-0.592168	-0.41611
D02	2022-03-03	P1	D02-44623-P1	Pyramidotomy	11 - Train 11	2_Pre-injury_2	Final Training	Pre-Injury	11985	7	no pellet	14.59	43.73	80.95	57.11	64.72	11979-11996	18	3.59556	337	0.4461	15	3	18	16	2	18	0	0.832705	-0.236312	-1.27303
D02	2022-03-03	P1	D02-44623-P1	Pyramidotomy	11 - Train 11	2_Pre-injury_2	Final Training	Pre-Injury	3974	2	swipe missed	19.08	41.45	466.02	38.91	83.02	3970-4002	33	2.51576	337	0.4461	15	3	18	16	2	18	0	0.832709	-0.251482	-1.3349
D02	2022-02-28	P3	D02-44620-P3	Pyramidotomy	08 - Train 8	2_Pre-injury_1	Final Training	Pre-Injury	12371	7	swipe missed	19.8	50.22	460.33	79.67	90.3	12367-12384	18	5.01667	285	0.3658	14	2	16	15	1	16	0	0.832855	-0.86825	-1.19012
D02	2022-02-28	P3	D02-44620-P3	Pyramidotomy	08 - Train 8	2_Pre-injury_1	Final Training	Pre-Injury	9013	5	swipe missed	18.01	52.36	471.42	67.07	102.84	9008-9031	24	4.285	285	0.3658	14	2	16	15	1	16	0	0.832858	-0.871281	-1.20076
D02	2022-03-04	P4	D02-44624-P4	Pyramidotomy	12 - Train 12	2_Pre-injury_3	Final Training	Pre-Injury	23331	13	swipe missed (on pillar)	13.95	44.64	24.12	72.99	82.73	23327-23344	18	4.59611	372	0.4275	16	3	19	14	4	18	1	0.833377	-0.00617835	-0.90727
D02	2022-03-04	P3	D02-44624-P3	Pyramidotomy	12 - Train 12	2_Pre-injury_3	Final Training	Pre-Injury	31547	17	pellet displaced	10.03	45.78	259.27	97.58	65.05	31543-31553	11	5.91364	311	0.3608	15	4	19	16	3	19	0	0.833477	-0.153971	-1.03134
D02	2022-03-04	P4	D02-44624-P4	Pyramidotomy	12 - Train 12	2_Pre-injury_3	Final Training	Pre-Injury	28341	15	no pellet	10.33	44.12	184.09	125.96	75.58	28338-28347	10	7.558	372	0.4275	16	3	19	14	4	18	1	0.833496	0.0161482	-0.850933
D02	2022-02-28	P1	D02-44620-P1	Pyramidotomy	08 - Train 8	2_Pre-injury_1	Final Training	Pre-Injury	14987	9	swipe missed	23.04	44.64	457.4	38.55	84.81	14984-15017	34	2.49441	318	0.4677	19	0	19	19	0	19	0	0.833663	-0.388968	-2.26821
D02	2022-03-03	P1	D02-44623-P1	Pyramidotomy	11 - Train 11	2_Pre-injury_2	Final Training	Pre-Injury	9295	5	swipe missed	14.29	50.66	40.76	86.63	98.18	9290-9307	18	5.45444	337	0.4461	15	3	18	16	2	18	0	0.833668	-0.233642	-1.25442
D02	2022-03-03	P1	D02-44623-P1	Pyramidotomy	11 - Train 11	2_Pre-injury_2	Final Training	Pre-Injury	9205	5	swipe missed	22.3	38.62	246.87	54.36	47.11	9202-9215	14	3.365	337	0.4461	15	3	18	16	2	18	0	0.833861	-0.230034	-1.25496
D02	2022-05-19	P2	D02-44700-P2	Pyramidotomy	33 - Rehab 9	5_Post-rehab_Test_1	Post Rehab	Rehab	2018	1	swipe missed	27.92	44.59	506.85	40.96	92.83	2010-2044	35	2.65229	249	0.3386	18	1	19	18	1	19	0	0.834279	-0.545182	-1.90394
D02	2022-05-19	P2	D02-44700-P2	Pyramidotomy	33 - Rehab 9	5_Post-rehab_Test_1	Post Rehab	Rehab	25093	12	swipe missed	20.98	42.66	111.86	54.18	83.08	25086-25109	24	3.46167	249	0.3386	18	1	19	18	1	19	0	0.834392	-0.533496	-1.85504
D02	2022-05-20	P1	D02-44701-P1	Pyramidotomy	34 - Rehab 10	5_Post-rehab_Test_2	Post Rehab	Rehab	8686	5	swipe missed	15.75	53.61	306.34	68.96	73.56	8682-8698	17	4.32706	179	0.2926	17	1	18	17	1	18	0	0.834552	-0.775103	-1.68068
D02	2022-05-19	P1	D02-44700-P1	Pyramidotomy	33 - Rehab 9	5_Post-rehab_Test_1	Post Rehab	Rehab	2688	1	swipe missed	18.17	36.29	284.68	52.34	59.31	2684-2701	18	3.295	213	0.2822	14	5	19	14	5	19	0	0.834571	-0.324984	-0.491324
D02	2022-03-04	P2	D02-44624-P2	Pyramidotomy	12 - Train 12	2_Pre-injury_3	Final Training	Pre-Injury	17205	8	swipe missed	24.9	54.74	687.25	44.95	116.87	17199-17238	40	2.92175	469	0.5053	12	3	15	12	3	15	0	0.83477	-0.620181	-0.507523
D02	2022-03-04	P2	D02-44624-P2	Pyramidotomy	12 - Train 12	2_Pre-injury_3	Final Training	Pre-Injury	1244	0	swipe missed	20.59	42.38	401.09	63.57	80.53	1238-1257	20	4.0265	469	0.5053	12	3	15	12	3	15	0	0.834796	-0.606491	-0.457622
D02	2022-05-19	P2	D02-44700-P2	Pyramidotomy	33 - Rehab 9	5_Post-rehab_Test_1	Post Rehab	Rehab	24900	12	swipe missed	18.6	40.35	129.47	62.56	62.56	24894-24909	16	3.91	249	0.3386	18	1	19	18	1	19	0	0.835205	-0.529615	-1.84031
D02	2022-02-28	P3	D02-44620-P3	Pyramidotomy	08 - Train 8	2_Pre-injury_1	Final Training	Pre-Injury	7300	4	swipe missed	23.12	51.76	689.44	59.7	91.53	7293-7316	24	3.81375	285	0.3658	14	2	16	15	1	16	0	0.835502	-0.874684	-1.20801
D02	2022-03-04	P3	D02-44624-P3	Pyramidotomy	12 - Train 12	2_Pre-injury_3	Final Training	Pre-Injury	23053	13	swipe missed	13.4	44.86	201.01	82.19	54.79	23048-23058	11	4.98091	311	0.3608	15	4	19	16	3	19	0	0.835507	-0.155117	-1.02656
D02	2022-03-04	P2	D02-44624-P2	Pyramidotomy	12 - Train 12	2_Pre-injury_3	Final Training	Pre-Injury	8710	3	swipe missed	17.04	49.38	395.63	105.23	91.2	8708-8721	14	6.51429	469	0.5053	12	3	15	12	3	15	0	0.835515	-0.597445	-0.42603
D02	2022-03-04	P2	D02-44624-P2	Pyramidotomy	12 - Train 12	2_Pre-injury_3	Final Training	Pre-Injury	4312	2	swipe missed	17.07	49.31	421.86	76.76	71.64	4309-4323	15	4.776	469	0.5053	12	3	15	12	3	15	0	0.835978	-0.601251	-0.436855
D02	2022-03-03	P2	D02-44623-P2	Pyramidotomy	11 - Train 11	2_Pre-injury_2	Final Training	Pre-Injury	28840	16	swipe missed	24.49	55.47	706.69	27.94	119.19	28833-28897	65	1.83369	268	0.3879	16	3	19	16	3	19	0	0.835981	-0.26012	-1.39277
D02	2022-02-28	P3	D02-44620-P3	Pyramidotomy	08 - Train 8	2_Pre-injury_1	Final Training	Pre-Injury	7144	4	swipe missed	21.77	51.75	649.9	60.61	96.98	7138-7162	25	3.8792	285	0.3658	14	2	16	15	1	16	0	0.83599	-0.87513	-1.20809
D02	2022-05-19	P2	D02-44700-P2	Pyramidotomy	33 - Rehab 9	5_Post-rehab_Test_1	Post Rehab	Rehab	35050	17	swipe missed	22.28	41.2	316.63	109.25	65.55	35046-35055	10	6.555	249	0.3386	18	1	19	18	1	19	0	0.836142	-0.506271	-1.76755
D02	2022-03-03	P3	D02-44623-P3	Pyramidotomy	11 - Train 11	2_Pre-injury_2	Final Training	Pre-Injury	27792	14	swipe missed	8.84	49.33	91.25	60.96	65.03	27790-27806	17	3.82529	394	0.4877	17	2	19	17	2	19	0	0.836177	-0.0355733	-1.59718
D02	2022-03-04	P1	D02-44624-P1	Pyramidotomy	12 - Train 12	2_Pre-injury_3	Final Training	Pre-Injury	19010	9	swipe missed (on pillar)	9.13	40.31	227.29	115.82	69.49	19008-19017	10	6.949	310	0.4477	17	3	20	17	3	20	0	0.836326	-0.008848	-1.33038
D02	2022-02-28	P3	D02-44620-P3	Pyramidotomy	08 - Train 8	2_Pre-injury_1	Final Training	Pre-Injury	15609	8	swipe missed	18.79	50.47	483.02	84.17	95.4	15605-15622	18	5.3	285	0.3658	14	2	16	15	1	16	0	0.836702	-0.87079	-1.18997
D02	2022-03-04	P3	D02-44624-P3	Pyramidotomy	12 - Train 12	2_Pre-injury_3	Final Training	Pre-Injury	25094	14	swipe missed	15.61	47.61	35.87	69.18	78.4	25089-25106	18	4.35556	311	0.3608	15	4	19	16	3	19	0	0.836704	-0.172832	-1.06889
D02	2022-03-16	P4	D02-44636-P4	Pyramidotomy	13 - 1 Week Post-Injury 1	3_1wk_Post-injury_First_Test	Post Injury	Post-Injury	3011	2	swipe missed (on pillar)	16.37	37.38	278.67	65.41	56.69	3007-3020	14	4.04929	294	0.3338	19	1	20	20	0	20	0	0.836718	-0.479508	-2.17368
D02	2022-03-16	P4	D02-44636-P4	Pyramidotomy	13 - 1 Week Post-Injury 1	3_1wk_Post-injury_First_Test	Post Injury	Post-Injury	8267	5	swipe missed	20.85	42.51	372.7	121.52	64.81	8263-8271	9	7.20111	294	0.3338	19	1	20	20	0	20	0	0.836859	-0.457334	-2.10115
D02	2022-05-19	P1	D02-44700-P1	Pyramidotomy	33 - Rehab 9	5_Post-rehab_Test_1	Post Rehab	Rehab	36828	0	swipe missed	19.72	41.46	327.25	137.12	73.13	36823-36831	9	8.12556	213	0.2822	14	5	19	14	5	19	0	0.836882	-0.29448	-0.384815
D02	2022-03-04	P4	D02-44624-P4	Pyramidotomy	12 - Train 12	2_Pre-injury_3	Final Training	Pre-Injury	32890	16	no pellet	12.66	37.74	159.88	90.52	60.34	32886-32896	11	5.48545	372	0.4275	16	3	19	14	4	18	1	0.83701	0.00847382	-0.867278
D02	2022-05-19	P1	D02-44700-P1	Pyramidotomy	33 - Rehab 9	5_Post-rehab_Test_1	Post Rehab	Rehab	5415	3	swipe missed (on pillar)	17.27	43.45	362.04	124.24	74.54	5410-5419	9	8.28222	213	0.2822	14	5	19	14	5	19	0	0.837063	-0.2947	-0.385502
D02	2022-02-28	P3	D02-44620-P3	Pyramidotomy	08 - Train 8	2_Pre-injury_1	Final Training	Pre-Injury	11264	6	no pellet	20.66	51.66	553.92	80.4	80.4	11260-11275	16	5.025	285	0.3658	14	2	16	15	1	16	0	0.837139	-0.870475	-1.18803
D02	2022-04-07	P1	D02-44658-P1	Pyramidotomy	20 - 5 Week Post-Injury 1	3_5wk_Post-injury	Post Injury	Post-Injury	27622	8	swipe missed (on pillar)	23.26	45.94	382.65	63.73	80.73	27620-27639	20	4.0365	290	0.3415	5	9	14	14	4	18	4	0.837155	-0.519571	0.662147
D02	2022-03-04	P3	D02-44624-P3	Pyramidotomy	12 - Train 12	2_Pre-injury_3	Final Training	Pre-Injury	22758	13	swipe missed	10.3	50.12	302.04	139.28	83.57	22757-22766	10	8.357	311	0.3608	15	4	19	16	3	19	0	0.837272	-0.150306	-1.01154
D02	2022-02-28	P1	D02-44620-P1	Pyramidotomy	08 - Train 8	2_Pre-injury_1	Final Training	Pre-Injury	25451	14	swipe missed	19.42	48.99	51.44	61.13	77.43	25448-25467	20	3.8715	318	0.4677	19	0	19	19	0	19	0	0.837356	-0.37525	-2.19698
D02	2022-02-28	P3	D02-44620-P3	Pyramidotomy	08 - Train 8	2_Pre-injury_1	Final Training	Pre-Injury	3289	2	swipe missed	20.73	54.88	434.69	92.56	92.56	3285-3300	16	5.785	285	0.3658	14	2	16	15	1	16	0	0.837387	-0.870569	-1.18665
D02	2022-02-28	P3	D02-44620-P3	Pyramidotomy	08 - Train 8	2_Pre-injury_1	Final Training	Pre-Injury	18593	10	swipe missed	21.52	51.99	587.13	65.47	91.65	18585-18606	22	4.16591	285	0.3658	14	2	16	15	1	16	0	0.837406	-0.874013	-1.20005
D02	2022-03-04	P2	D02-44624-P2	Pyramidotomy	12 - Train 12	2_Pre-injury_3	Final Training	Pre-Injury	21530	10	swipe missed	21.15	48.84	441.08	88.42	76.63	21526-21539	14	5.47357	469	0.5053	12	3	15	12	3	15	0	0.837485	-0.598909	-0.426132
D02	2022-05-20	P1	D02-44701-P1	Pyramidotomy	34 - Rehab 10	5_Post-rehab_Test_2	Post Rehab	Rehab	10776	6	swipe missed	26.81	53.66	637.05	45.13	108.32	10771-10807	37	2.92757	179	0.2926	17	1	18	17	1	18	0	0.83749	-0.791394	-1.73356
D02	2022-03-04	P3	D02-44624-P3	Pyramidotomy	12 - Train 12	2_Pre-injury_3	Final Training	Pre-Injury	20688	12	swipe missed	20.23	42.78	389.38	35.37	103.76	20681-20725	45	2.30578	311	0.3608	15	4	19	16	3	19	0	0.837504	-0.197987	-1.1711
D02	2022-03-03	P2	D02-44623-P2	Pyramidotomy	11 - Train 11	2_Pre-injury_2	Final Training	Pre-Injury	7175	4	swipe missed	20.61	52.11	50.57	103.42	75.84	7173-7184	12	6.32	268	0.3879	16	3	19	16	3	19	0	0.83753	-0.209711	-1.20113
D02	2022-02-28	P2	D02-44620-P2	Pyramidotomy	08 - Train 8	2_Pre-injury_1	Final Training	Pre-Injury	1321	1	swipe missed	24.92	53.3	806.27	86.78	109.92	1314-1333	20	5.496	310	0.391	13	2	15	12	2	14	1	0.837638	-0.988316	-0.618745
D02	2022-03-16	P4	D02-44636-P4	Pyramidotomy	13 - 1 Week Post-Injury 1	3_1wk_Post-injury_First_Test	Post Injury	Post-Injury	5635	3	swipe missed	23.84	44.75	741.66	35.71	109.5	5630-5676	47	2.32979	294	0.3338	19	1	20	20	0	20	0	0.837761	-0.512024	-2.28616
D02	2022-02-28	P3	D02-44620-P3	Pyramidotomy	08 - Train 8	2_Pre-injury_1	Final Training	Pre-Injury	4234	2	swipe missed	22.57	50.2	552.21	61.5	106.6	4227-4253	27	3.94815	285	0.3658	14	2	16	15	1	16	0	0.838008	-0.876848	-1.20836
D02	2022-05-19	P2	D02-44700-P2	Pyramidotomy	33 - Rehab 9	5_Post-rehab_Test_1	Post Rehab	Rehab	35422	0	swipe missed (on pillar)	15.62	40.33	296.11	110.55	73.7	35418-35428	11	6.7	249	0.3386	18	1	19	18	1	19	0	0.838108	-0.51344	-1.78674
D02	2022-03-03	P2	D02-44623-P2	Pyramidotomy	11 - Train 11	2_Pre-injury_2	Final Training	Pre-Injury	5734	4	swipe missed (on pillar)	17.13	49.83	38.45	100.7	87.28	5728-5741	14	6.23429	268	0.3879	16	3	19	16	3	19	0	0.838262	-0.216469	-1.21942
D02	2022-03-04	P3	D02-44624-P3	Pyramidotomy	12 - Train 12	2_Pre-injury_3	Final Training	Pre-Injury	5256	3	swipe missed	11.78	39.05	210.69	84.34	61.85	5250-5261	12	5.15417	311	0.3608	15	4	19	16	3	19	0	0.838572	-0.160114	-1.03893
D02	2022-03-04	P3	D02-44624-P3	Pyramidotomy	12 - Train 12	2_Pre-injury_3	Final Training	Pre-Injury	26315	15	swipe missed	15.93	49.77	41.78	62.21	82.95	26308-26328	21	3.95	311	0.3608	15	4	19	16	3	19	0	0.839116	-0.177008	-1.07847
D02	2022-03-30	P1	D02-44650-P1	Pyramidotomy	17 - 3 Week Post-Injury 1	3_3wk_Post-injury	Post Injury	Post-Injury	19758	5	no pellet	23.88	37.61	306.37	79.21	73.93	19753-19767	15	4.92867	163	0.2732	8	10	18	18	1	19	1	0.839121	-0.633682	-0.690788
D02	2022-05-19	P2	D02-44700-P2	Pyramidotomy	33 - Rehab 9	5_Post-rehab_Test_1	Post Rehab	Rehab	26284	12	swipe missed	18.18	42.79	321.89	129.65	77.79	26279-26288	10	7.779	249	0.3386	18	1	19	18	1	19	0	0.839436	-0.508298	-1.76707
D02	2022-05-19	P2	D02-44700-P2	Pyramidotomy	33 - Rehab 9	5_Post-rehab_Test_1	Post Rehab	Rehab	11389	6	pellet displaced	25.02	42.84	477.59	45.77	64.08	11386-11407	22	2.91273	249	0.3386	18	1	19	18	1	19	0	0.839563	-0.54087	-1.87564
D02	2022-03-04	P2	D02-44624-P2	Pyramidotomy	12 - Train 12	2_Pre-injury_3	Final Training	Pre-Injury	19102	9	swipe missed	20.99	44.71	436.55	98.22	85.13	19098-19111	14	6.08071	469	0.5053	12	3	15	12	3	15	0	0.839691	-0.600156	-0.425712
D02	2022-03-04	P3	D02-44624-P3	Pyramidotomy	12 - Train 12	2_Pre-injury_3	Final Training	Pre-Injury	5330	3	swipe missed	15.58	36.95	369.36	44.49	71.18	5322-5346	25	2.8472	311	0.3608	15	4	19	16	3	19	0	0.83979	-0.185201	-1.12385
D02	2022-03-04	P2	D02-44624-P2	Pyramidotomy	12 - Train 12	2_Pre-injury_3	Final Training	Pre-Injury	31199	15	swipe missed	19.43	44.58	341.33	91.63	85.52	31191-31205	15	5.70133	469	0.5053	12	3	15	12	3	15	0	0.839791	-0.60346	-0.435198
D02	2022-05-20	P1	D02-44701-P1	Pyramidotomy	34 - Rehab 10	5_Post-rehab_Test_2	Post Rehab	Rehab	34540	18	swipe missed	23.85	48.44	356.61	78.62	68.14	34538-34551	14	4.86714	179	0.2926	17	1	18	17	1	18	0	0.83995	-0.771161	-1.65571
D02	2022-04-14	P1	D02-44665-P1	Pyramidotomy	21 - 6 Week Post-Injury 1	3_6wk_Post-injury	Post Injury	Post-Injury	28340	15	swipe missed	18.63	46.51	339.06	105.59	77.43	28335-28346	12	6.4525	209	0.2951	14	4	18	15	3	18	0	0.839977	-0.556947	-0.783474
D02	2022-02-28	P3	D02-44620-P3	Pyramidotomy	08 - Train 8	2_Pre-injury_1	Final Training	Pre-Injury	11336	6	no pellet	21.46	55.79	667.28	111.07	96.26	11332-11345	14	6.87571	285	0.3658	14	2	16	15	1	16	0	0.84014	-0.865942	-1.16797
D02	2022-05-19	P1	D02-44700-P1	Pyramidotomy	33 - Rehab 9	5_Post-rehab_Test_1	Post Rehab	Rehab	14182	8	swipe missed (on pillar)	15.87	34.69	264.72	87.55	70.04	14174-14186	13	5.38769	213	0.2822	14	5	19	14	5	19	0	0.840188	-0.313861	-0.44329
D02	2022-03-04	P2	D02-44624-P2	Pyramidotomy	12 - Train 12	2_Pre-injury_3	Final Training	Pre-Injury	32126	15	swipe missed	18.61	50.86	329.77	89	83.06	32123-32137	15	5.53733	469	0.5053	12	3	15	12	3	15	0	0.840325	-0.604021	-0.435102
D02	2022-03-04	P2	D02-44624-P2	Pyramidotomy	12 - Train 12	2_Pre-injury_3	Final Training	Pre-Injury	16665	7	swipe missed	15.49	51.25	433.29	77.83	77.83	16660-16675	16	4.86437	469	0.5053	12	3	15	12	3	15	0	0.840384	-0.60744	-0.447201
D02	2022-03-04	P2	D02-44624-P2	Pyramidotomy	12 - Train 12	2_Pre-injury_3	Final Training	Pre-Injury	10928	4	swipe missed	15.75	50.88	403.3	77.77	77.77	10922-10937	16	4.86062	469	0.5053	12	3	15	12	3	15	0	0.840506	-0.607492	-0.44674
D02	2022-03-03	P3	D02-44623-P3	Pyramidotomy	11 - Train 11	2_Pre-injury_2	Final Training	Pre-Injury	28379	15	swipe missed	12.59	50.92	33.55	68.48	77.62	28375-28392	18	4.31222	394	0.4877	17	2	19	17	2	19	0	0.840518	-0.0367113	-1.58047
D02	2022-02-28	P1	D02-44620-P1	Pyramidotomy	08 - Train 8	2_Pre-injury_1	Final Training	Pre-Injury	259	0	swipe missed	15.01	49.14	282.67	44.35	82.79	252-280	29	2.85483	318	0.4677	19	0	19	19	0	19	0	0.840531	-0.387581	-2.24489
D02	2022-04-07	P1	D02-44658-P1	Pyramidotomy	20 - 5 Week Post-Injury 1	3_5wk_Post-injury	Post Injury	Post-Injury	3678	2	swipe missed (on pillar)	21.17	45.37	384.97	88.35	82.46	3674-3688	15	5.49733	290	0.3415	5	9	14	14	4	18	4	0.840805	-0.515666	0.683495
D02	2022-02-28	P1	D02-44620-P1	Pyramidotomy	08 - Train 8	2_Pre-injury_1	Final Training	Pre-Injury	36762	0	swipe missed	13.49	44.02	226.01	54.08	57.69	36756-36772	17	3.39353	318	0.4677	19	0	19	19	0	19	0	0.840933	-0.378471	-2.21085
D02	2022-03-03	P2	D02-44623-P2	Pyramidotomy	11 - Train 11	2_Pre-injury_2	Final Training	Pre-Injury	29386	16	swipe missed	18.72	46.58	348.79	41.32	66.11	29382-29406	25	2.6444	268	0.3879	16	3	19	16	3	19	0	0.841501	-0.240162	-1.30765
D02	2022-05-19	P1	D02-44700-P1	Pyramidotomy	33 - Rehab 9	5_Post-rehab_Test_1	Post Rehab	Rehab	8732	5	swipe missed (on pillar)	18.36	35.83	270.45	111.09	74.06	8728-8738	11	6.73273	213	0.2822	14	5	19	14	5	19	0	0.841662	-0.308462	-0.421688
D02	2022-03-04	P3	D02-44624-P3	Pyramidotomy	12 - Train 12	2_Pre-injury_3	Final Training	Pre-Injury	18829	11	pellet displaced	11.65	45.35	284.63	125.81	75.48	18827-18836	10	7.548	311	0.3608	15	4	19	16	3	19	0	0.84217	-0.153533	-1.01041
D02	2022-05-19	P2	D02-44700-P2	Pyramidotomy	33 - Rehab 9	5_Post-rehab_Test_1	Post Rehab	Rehab	22622	11	pellet displaced	16.44	42.9	348.55	92.18	61.45	22617-22627	11	5.58636	249	0.3386	18	1	19	18	1	19	0	0.842275	-0.516448	-1.78645
D02	2022-02-28	P3	D02-44620-P3	Pyramidotomy	08 - Train 8	2_Pre-injury_1	Final Training	Pre-Injury	22448	12	swipe missed	17.44	53.53	540.37	96.75	96.75	22444-22459	16	6.04688	285	0.3658	14	2	16	15	1	16	0	0.842298	-0.873814	-1.18742
D02	2022-03-04	P2	D02-44624-P2	Pyramidotomy	12 - Train 12	2_Pre-injury_3	Final Training	Pre-Injury	1564	0	swipe missed	19.68	50.95	466.76	94.54	81.93	1557-1570	14	5.85214	469	0.5053	12	3	15	12	3	15	0	0.842582	-0.602314	-0.425832
D02	2022-05-20	P1	D02-44701-P1	Pyramidotomy	34 - Rehab 10	5_Post-rehab_Test_2	Post Rehab	Rehab	2442	2	swipe missed	18.68	46.67	367	100.73	87.3	2437-2450	14	6.23571	179	0.2926	17	1	18	17	1	18	0	0.842628	-0.772694	-1.65566
D02	2022-03-04	P4	D02-44624-P4	Pyramidotomy	12 - Train 12	2_Pre-injury_3	Final Training	Pre-Injury	22900	13	swipe missed (on pillar)	12.9	44.5	62.38	53.97	79.16	22895-22917	23	3.44174	372	0.4275	16	3	19	14	4	18	1	0.842822	-0.0181918	-0.933868
D02	2022-03-04	P2	D02-44624-P2	Pyramidotomy	12 - Train 12	2_Pre-injury_3	Final Training	Pre-Injury	2171	1	swipe missed (on pillar)	16.14	46.76	388.45	80.86	80.86	2168-2183	16	5.05375	469	0.5053	12	3	15	12	3	15	0	0.842891	-0.608913	-0.446086
D02	2022-03-04	P2	D02-44624-P2	Pyramidotomy	12 - Train 12	2_Pre-injury_3	Final Training	Pre-Injury	13538	6	swipe missed	22.32	51.47	646.86	48.73	100.72	13529-13560	32	3.1475	469	0.5053	12	3	15	12	3	15	0	0.843094	-0.62012	-0.486737
D02	2022-02-28	P3	D02-44620-P3	Pyramidotomy	08 - Train 8	2_Pre-injury_1	Final Training	Pre-Injury	11206	6	no pellet	21.48	49.35	530.72	80.25	90.95	11202-11219	18	5.05278	285	0.3658	14	2	16	15	1	16	0	0.843232	-0.875141	-1.18946
D02	2022-03-04	P2	D02-44624-P2	Pyramidotomy	12 - Train 12	2_Pre-injury_3	Final Training	Pre-Injury	31010	15	swipe missed	21.15	52.44	472.29	87.86	76.15	31004-31017	14	5.43929	469	0.5053	12	3	15	12	3	15	0	0.84324	-0.602858	-0.42577
D02	2022-05-20	P1	D02-44701-P1	Pyramidotomy	34 - Rehab 10	5_Post-rehab_Test_2	Post Rehab	Rehab	16696	9	no pellet	21.11	42.77	409.35	92.33	80.02	16693-16706	14	5.71571	179	0.2926	17	1	18	17	1	18	0	0.843281	-0.773107	-1.65593
D02	2022-04-07	P1	D02-44658-P1	Pyramidotomy	20 - 5 Week Post-Injury 1	3_5wk_Post-injury	Post Injury	Post-Injury	7135	3	no pellet	18.88	41.39	352.37	84.47	84.47	7130-7145	16	5.27937	290	0.3415	5	9	14	14	4	18	4	0.843369	-0.520469	0.673729
D02	2022-03-04	P3	D02-44624-P3	Pyramidotomy	12 - Train 12	2_Pre-injury_3	Final Training	Pre-Injury	22668	13	swipe missed	13.04	49.35	71.96	68.04	63.5	22664-22678	15	4.23333	311	0.3608	15	4	19	16	3	19	0	0.843404	-0.174174	-1.06539
D02	2022-02-28	P3	D02-44620-P3	Pyramidotomy	08 - Train 8	2_Pre-injury_1	Final Training	Pre-Injury	14480	8	swipe missed	19.13	50.87	489.1	71.89	100.65	14474-14495	22	4.575	285	0.3658	14	2	16	15	1	16	0	0.843569	-0.876899	-1.19428
D02	2022-02-28	P3	D02-44620-P3	Pyramidotomy	08 - Train 8	2_Pre-injury_1	Final Training	Pre-Injury	8085	4	swipe missed	18.52	51.17	574.3	87.71	93.56	8078-8094	17	5.50353	285	0.3658	14	2	16	15	1	16	0	0.843905	-0.875258	-1.18882
D02	2022-02-28	P3	D02-44620-P3	Pyramidotomy	08 - Train 8	2_Pre-injury_1	Final Training	Pre-Injury	16045	9	swipe missed	19.98	52.9	648.2	58.88	113.84	16039-16068	30	3.79467	285	0.3658	14	2	16	15	1	16	0	0.843963	-0.882498	-1.21435
D02	2022-05-19	P1	D02-44700-P1	Pyramidotomy	33 - Rehab 9	5_Post-rehab_Test_1	Post Rehab	Rehab	31161	17	swipe missed	16.53	37.98	323.56	52.02	58.95	31157-31174	18	3.275	213	0.2822	14	5	19	14	5	19	0	0.844144	-0.331857	-0.490922
D02	2022-05-19	P2	D02-44700-P2	Pyramidotomy	33 - Rehab 9	5_Post-rehab_Test_1	Post Rehab	Rehab	15108	7	swipe missed	16.42	40.01	225.59	54.03	64.84	15105-15123	19	3.41263	249	0.3386	18	1	19	18	1	19	0	0.844724	-0.538855	-1.85364
D02	2022-03-04	P2	D02-44624-P2	Pyramidotomy	12 - Train 12	2_Pre-injury_3	Final Training	Pre-Injury	1283	0	swipe missed	19.41	49.48	546.58	56.9	91.04	1277-1301	25	3.6416	469	0.5053	12	3	15	12	3	15	0	0.844805	-0.616492	-0.468909
D02	2022-03-16	P4	D02-44636-P4	Pyramidotomy	13 - 1 Week Post-Injury 1	3_1wk_Post-injury_First_Test	Post Injury	Post-Injury	14423	8	swipe missed	22.61	46.54	285.15	58.82	50.98	14419-14432	14	3.64143	294	0.3338	19	1	20	20	0	20	0	0.844937	-0.487144	-2.17625
D02	2022-02-28	P3	D02-44620-P3	Pyramidotomy	08 - Train 8	2_Pre-injury_1	Final Training	Pre-Injury	2896	2	swipe missed (on pillar)	21.8	51.46	528.93	79.68	90.3	2891-2908	18	5.01667	285	0.3658	14	2	16	15	1	16	0	0.845077	-0.876432	-1.18919
D02	2022-03-30	P1	D02-44650-P1	Pyramidotomy	17 - 3 Week Post-Injury 1	3_3wk_Post-injury	Post Injury	Post-Injury	26368	6	no pellet	22.36	37.42	357.34	70.24	70.24	26364-26379	16	4.39	163	0.2732	8	10	18	18	1	19	1	0.845079	-0.641186	-0.702176
D02	2022-02-28	P1	D02-44620-P1	Pyramidotomy	08 - Train 8	2_Pre-injury_1	Final Training	Pre-Injury	35924	0	swipe missed	25.64	47.09	599.57	35.24	103.39	35917-35961	45	2.29756	318	0.4677	19	0	19	19	0	19	0	0.84509	-0.402796	-2.28947
D02	2022-03-03	P2	D02-44623-P2	Pyramidotomy	11 - Train 11	2_Pre-injury_2	Final Training	Pre-Injury	4015	2	swipe missed	21.01	51.64	677.21	33.36	100.08	4008-4053	46	2.17565	268	0.3879	16	3	19	16	3	19	0	0.845258	-0.255798	-1.35577
D02	2022-03-04	P2	D02-44624-P2	Pyramidotomy	12 - Train 12	2_Pre-injury_3	Final Training	Pre-Injury	1135	0	swipe missed	17.21	51.89	509.53	99.76	86.46	1129-1142	14	6.17571	469	0.5053	12	3	15	12	3	15	0	0.845529	-0.604277	-0.426071
D02	2022-02-28	P3	D02-44620-P3	Pyramidotomy	08 - Train 8	2_Pre-injury_1	Final Training	Pre-Injury	23008	12	swipe missed	20.01	51.71	564.47	71.87	91.04	23005-23024	20	4.552	285	0.3658	14	2	16	15	1	16	0	0.84567	-0.87766	-1.1923
D02	2022-02-28	P1	D02-44620-P1	Pyramidotomy	08 - Train 8	2_Pre-injury_1	Final Training	Pre-Injury	12211	7	swipe missed	22.21	43.72	292.29	42.31	78.97	12205-12233	29	2.7231	318	0.4677	19	0	19	19	0	19	0	0.845755	-0.39241	-2.24891
D02	2022-03-04	P2	D02-44624-P2	Pyramidotomy	12 - Train 12	2_Pre-injury_3	Final Training	Pre-Injury	1901	0	swipe missed	19.99	52.16	480.06	94.85	82.2	1894-1907	14	5.87143	469	0.5053	12	3	15	12	3	15	0	0.84581	-0.604497	-0.425549
D02	2022-03-04	P4	D02-44624-P4	Pyramidotomy	12 - Train 12	2_Pre-injury_3	Final Training	Pre-Injury	23190	13	swipe missed (on pillar)	12.39	52.28	35.21	79.44	90.04	23186-23203	18	5.00222	372	0.4275	16	3	19	14	4	18	1	0.846053	-0.014903	-0.908794
D02	2022-03-04	P2	D02-44624-P2	Pyramidotomy	12 - Train 12	2_Pre-injury_3	Final Training	Pre-Injury	440	0	swipe missed	16.59	49.56	379.08	75.48	75.48	436-451	16	4.7175	469	0.5053	12	3	15	12	3	15	0	0.846308	-0.611301	-0.44538
D02	2022-03-04	P2	D02-44624-P2	Pyramidotomy	12 - Train 12	2_Pre-injury_3	Final Training	Pre-Injury	19189	9	swipe missed	18.95	47.92	385.01	70.03	74.7	19184-19200	17	4.39412	469	0.5053	12	3	15	12	3	15	0	0.846477	-0.612062	-0.447719
D02	2022-03-04	P2	D02-44624-P2	Pyramidotomy	12 - Train 12	2_Pre-injury_3	Final Training	Pre-Injury	30859	15	swipe missed	21.78	45.48	505.87	56.09	97.21	30854-30880	27	3.60037	469	0.5053	12	3	15	12	3	15	0	0.846546	-0.618338	-0.470967
D02	2022-02-28	P3	D02-44620-P3	Pyramidotomy	08 - Train 8	2_Pre-injury_1	Final Training	Pre-Injury	2692	1	swipe missed	20.93	51.04	556.46	70.3	93.73	2686-2706	21	4.46333	285	0.3658	14	2	16	15	1	16	0	0.846565	-0.878737	-1.19391
D02	2022-02-28	P4	D02-44620-P4	Pyramidotomy	08 - Train 8	2_Pre-injury_1	Final Training	Pre-Injury	26006	14	swipe missed	18.53	41.58	300.49	30.43	68.98	26001-26035	35	1.97086	442	0.4792	15	5	20	11	9	20	0	0.846695	0.316308	-0.182955
D02	2022-02-28	P1	D02-44620-P1	Pyramidotomy	08 - Train 8	2_Pre-injury_1	Final Training	Pre-Injury	432	1	swipe missed	17.52	48.69	504.3	39.01	96.22	427-464	38	2.53211	318	0.4677	19	0	19	19	0	19	0	0.846835	-0.398814	-2.27059
D02	2022-02-28	P3	D02-44620-P3	Pyramidotomy	08 - Train 8	2_Pre-injury_1	Final Training	Pre-Injury	8114	4	swipe missed	20.6	54.89	661.18	64.99	95.32	8109-8131	23	4.14435	285	0.3658	14	2	16	15	1	16	0	0.847079	-0.880996	-1.20127
D02	2022-03-16	P4	D02-44636-P4	Pyramidotomy	13 - 1 Week Post-Injury 1	3_1wk_Post-injury_First_Test	Post Injury	Post-Injury	3127	2	no pellet	16.32	43.29	327.61	116.64	69.98	3122-3131	10	6.998	294	0.3338	19	1	20	20	0	20	0	0.847168	-0.470085	-2.11861
D02	2022-03-04	P1	D02-44624-P1	Pyramidotomy	12 - Train 12	2_Pre-injury_3	Final Training	Pre-Injury	17569	9	swipe missed	21.67	52.84	399.75	32.57	82.51	17564-17602	39	2.11564	310	0.4477	17	3	20	17	3	20	0	0.847268	-0.0641994	-1.48975
D02	2022-02-28	P1	D02-44620-P1	Pyramidotomy	08 - Train 8	2_Pre-injury_1	Final Training	Pre-Injury	11738	7	swipe missed	25.1	53.53	707.45	30.5	128.11	11718-11781	64	2.00172	318	0.4677	19	0	19	19	0	19	0	0.847488	-0.414492	-2.32444
D02	2022-05-19	P2	D02-44700-P2	Pyramidotomy	33 - Rehab 9	5_Post-rehab_Test_1	Post Rehab	Rehab	11465	6	swipe missed	24.77	42.23	469.95	150.06	80.03	11460-11468	9	8.89222	249	0.3386	18	1	19	18	1	19	0	0.84757	-0.507673	-1.74797
D02	2022-05-19	P2	D02-44700-P2	Pyramidotomy	33 - Rehab 9	5_Post-rehab_Test_1	Post Rehab	Rehab	17013	8	swipe missed	24.71	43.29	309.2	53.61	53.61	17011-17026	16	3.35062	249	0.3386	18	1	19	18	1	19	0	0.847601	-0.53985	-1.84889
D02	2022-02-28	P4	D02-44620-P4	Pyramidotomy	08 - Train 8	2_Pre-injury_1	Final Training	Pre-Injury	8504	5	no pellet	8.43	32.54	189.91	89.89	65.92	8501-8512	12	5.49333	442	0.4792	15	5	20	11	9	20	0	0.84767	0.356393	-0.0495028
D02	2022-05-19	P2	D02-44700-P2	Pyramidotomy	33 - Rehab 9	5_Post-rehab_Test_1	Post Rehab	Rehab	33629	17	swipe missed (on pillar)	20.54	42.51	299.44	140.46	84.27	33624-33633	10	8.427	249	0.3386	18	1	19	18	1	19	0	0.84791	-0.513781	-1.76535
D02	2022-03-03	P3	D02-44623-P3	Pyramidotomy	11 - Train 11	2_Pre-injury_2	Final Training	Pre-Injury	26139	14	swipe missed	13.46	50.71	33.48	68.66	73.24	26134-26150	17	4.30824	394	0.4877	17	2	19	17	2	19	0	0.848172	-0.0414155	-1.57784
D02	2022-03-04	P2	D02-44624-P2	Pyramidotomy	12 - Train 12	2_Pre-injury_3	Final Training	Pre-Injury	718	0	swipe missed	19.75	49.34	482.65	63.94	80.99	711-730	20	4.0495	469	0.5053	12	3	15	12	3	15	0	0.848305	-0.615629	-0.456606
D02	2022-03-04	P3	D02-44624-P3	Pyramidotomy	12 - Train 12	2_Pre-injury_3	Final Training	Pre-Injury	7592	4	no pellet	15.74	48.89	36.75	80.43	80.43	7588-7603	16	5.02688	311	0.3608	15	4	19	16	3	19	0	0.848401	-0.179396	-1.06325
D02	2022-02-28	P3	D02-44620-P3	Pyramidotomy	08 - Train 8	2_Pre-injury_1	Final Training	Pre-Injury	7051	4	swipe missed	21.51	46.83	672.86	64.31	102.9	7043-7067	25	4.116	285	0.3658	14	2	16	15	1	16	0	0.848472	-0.882494	-1.20399
D02	2022-03-04	P4	D02-44624-P4	Pyramidotomy	12 - Train 12	2_Pre-injury_3	Final Training	Pre-Injury	26732	15	swipe missed	15.37	44.22	141.81	49.72	49.72	26731-26746	16	3.1075	372	0.4275	16	3	19	14	4	18	1	0.848605	-0.0210813	-0.932617
D02	2022-02-28	P3	D02-44620-P3	Pyramidotomy	08 - Train 8	2_Pre-injury_1	Final Training	Pre-Injury	28084	15	swipe missed	19.72	49.7	637.82	67.61	99.17	28076-28098	23	4.31174	285	0.3658	14	2	16	15	1	16	0	0.848828	-0.881436	-1.19886
D02	2022-03-04	P2	D02-44624-P2	Pyramidotomy	12 - Train 12	2_Pre-injury_3	Final Training	Pre-Injury	36414	0	swipe missed	20.13	46.22	483.14	106.07	91.93	36409-36422	14	6.56643	469	0.5053	12	3	15	12	3	15	0	0.848841	-0.606227	-0.425066
D02	2022-05-20	P1	D02-44701-P1	Pyramidotomy	34 - Rehab 10	5_Post-rehab_Test_2	Post Rehab	Rehab	10697	6	swipe missed	19.45	44.13	285.31	72.97	72.97	10689-10704	16	4.56062	179	0.2926	17	1	18	17	1	18	0	0.84899	-0.78347	-1.6747
D02	2022-03-30	P1	D02-44650-P1	Pyramidotomy	17 - 3 Week Post-Injury 1	3_3wk_Post-injury	Post Injury	Post-Injury	11756	2	swipe missed (on pillar)	21.7	39.81	330.46	74	69.07	11754-11768	15	4.60467	163	0.2732	8	10	18	18	1	19	1	0.849062	-0.64091	-0.690058
D02	2022-05-20	P1	D02-44701-P1	Pyramidotomy	34 - Rehab 10	5_Post-rehab_Test_2	Post Rehab	Rehab	33602	18	swipe missed	22.14	49.74	544.76	124.86	91.56	33598-33609	12	7.63	179	0.2926	17	1	18	17	1	18	0	0.849311	-0.770635	-1.63545
D02	2022-03-04	P4	D02-44624-P4	Pyramidotomy	12 - Train 12	2_Pre-injury_3	Final Training	Pre-Injury	635	0	swipe missed	10.55	45.76	74.16	81.64	70.75	633-646	14	5.05357	372	0.4275	16	3	19	14	4	18	1	0.849315	-0.0101494	-0.894363
D02	2022-03-04	P4	D02-44624-P4	Pyramidotomy	12 - Train 12	2_Pre-injury_3	Final Training	Pre-Injury	22781	13	swipe missed (on pillar)	14.86	40.4	265.62	44.69	56.61	22776-22795	20	2.8305	372	0.4275	16	3	19	14	4	18	1	0.849429	-0.0268297	-0.956526
D02	2022-03-04	P3	D02-44624-P3	Pyramidotomy	12 - Train 12	2_Pre-injury_3	Final Training	Pre-Injury	22741	13	swipe missed	13.66	50.24	53.08	71.57	76.34	22736-22752	17	4.49059	311	0.3608	15	4	19	16	3	19	0	0.849456	-0.180829	-1.06912
D02	2022-05-20	P1	D02-44701-P1	Pyramidotomy	34 - Rehab 10	5_Post-rehab_Test_2	Post Rehab	Rehab	4238	3	swipe missed	18.38	48.63	185.27	91.35	103.53	4233-4250	18	5.75167	179	0.2926	17	1	18	17	1	18	0	0.849519	-0.784383	-1.67457
D02	2022-05-19	P1	D02-44700-P1	Pyramidotomy	33 - Rehab 9	5_Post-rehab_Test_1	Post Rehab	Rehab	33919	18	swipe missed	19.61	35.64	284.17	90.03	66.02	33915-33926	12	5.50167	213	0.2822	14	5	19	14	5	19	0	0.850054	-0.317429	-0.431428
D02	2022-05-20	P1	D02-44701-P1	Pyramidotomy	34 - Rehab 10	5_Post-rehab_Test_2	Post Rehab	Rehab	34135	18	swipe missed	24.95	44.47	557.44	51.42	89.14	34131-34157	27	3.30148	179	0.2926	17	1	18	17	1	18	0	0.85008	-0.792246	-1.70526
D02	2022-03-03	P2	D02-44623-P2	Pyramidotomy	11 - Train 11	2_Pre-injury_2	Final Training	Pre-Injury	5273	3	swipe missed	21.11	48.23	521.95	37.58	85.19	5265-5299	35	2.434	268	0.3879	16	3	19	16	3	19	0	0.850163	-0.252066	-1.32956
D02	2022-03-04	P2	D02-44624-P2	Pyramidotomy	12 - Train 12	2_Pre-injury_3	Final Training	Pre-Injury	19842	9	swipe missed	21.65	48.09	448.87	80.32	74.97	19834-19848	15	4.998	469	0.5053	12	3	15	12	3	15	0	0.850309	-0.6107	-0.434979
D02	2022-03-04	P2	D02-44624-P2	Pyramidotomy	12 - Train 12	2_Pre-injury_3	Final Training	Pre-Injury	14013	6	swipe missed	21.81	56.99	461.04	48.67	123.29	13996-14034	39	3.16128	469	0.5053	12	3	15	12	3	15	0	0.850871	-0.627694	-0.491833
D02	2022-05-20	P1	D02-44701-P1	Pyramidotomy	34 - Rehab 10	5_Post-rehab_Test_2	Post Rehab	Rehab	24214	14	pellet displaced	20.52	47.16	399.58	64.8	77.76	24212-24230	19	4.09263	179	0.2926	17	1	18	17	1	18	0	0.850872	-0.787301	-1.68443
D02	2022-03-04	P2	D02-44624-P2	Pyramidotomy	12 - Train 12	2_Pre-injury_3	Final Training	Pre-Injury	7967	3	swipe missed	17.62	43.38	390.4	77.96	83.16	7959-7975	17	4.89176	469	0.5053	12	3	15	12	3	15	0	0.850887	-0.614488	-0.446064
D02	2022-05-19	P2	D02-44700-P2	Pyramidotomy	33 - Rehab 9	5_Post-rehab_Test_1	Post Rehab	Rehab	13557	7	swipe missed	17.33	48.17	344.57	142.98	85.79	13552-13561	10	8.579	249	0.3386	18	1	19	18	1	19	0	0.851287	-0.516196	-1.76562
D02	2022-02-28	P3	D02-44620-P3	Pyramidotomy	08 - Train 8	2_Pre-injury_1	Final Training	Pre-Injury	19304	10	swipe missed	19.49	52.23	579.44	99.17	99.17	19298-19313	16	6.19813	285	0.3658	14	2	16	15	1	16	0	0.851366	-0.879789	-1.18654
D02	2022-03-04	P3	D02-44624-P3	Pyramidotomy	12 - Train 12	2_Pre-injury_3	Final Training	Pre-Injury	25126	14	swipe missed	11.21	51.34	82.91	63.79	85.06	25118-25138	21	4.05048	311	0.3608	15	4	19	16	3	19	0	0.85138	-0.185274	-1.08529
D02	2022-03-04	P4	D02-44624-P4	Pyramidotomy	12 - Train 12	2_Pre-injury_3	Final Training	Pre-Injury	4655	3	swipe missed	16.72	46.1	14.84	83.12	83.12	4649-4664	16	5.195	372	0.4275	16	3	19	14	4	18	1	0.851714	-0.0174816	-0.899283
D02	2022-02-28	P3	D02-44620-P3	Pyramidotomy	08 - Train 8	2_Pre-injury_1	Final Training	Pre-Injury	9047	5	swipe missed	22.01	52.03	576.88	70.41	93.89	9039-9059	21	4.47095	285	0.3658	14	2	16	15	1	16	0	0.852102	-0.882438	-1.19331
D02	2022-03-04	P2	D02-44624-P2	Pyramidotomy	12 - Train 12	2_Pre-injury_3	Final Training	Pre-Injury	12484	5	no pellet	21.43	46.26	538.96	52.66	108.83	12477-12508	32	3.40094	469	0.5053	12	3	15	12	3	15	0	0.852413	-0.624668	-0.478958
D02	2022-03-04	P2	D02-44624-P2	Pyramidotomy	12 - Train 12	2_Pre-injury_3	Final Training	Pre-Injury	9885	4	swipe missed	15.84	46.22	390.67	77.06	97.6	9881-9900	20	4.88	469	0.5053	12	3	15	12	3	15	0	0.852609	-0.616784	-0.450033
D02	2022-03-03	P2	D02-44623-P2	Pyramidotomy	11 - Train 11	2_Pre-injury_2	Final Training	Pre-Injury	27939	16	pellet displaced	8.69	45.88	228.5	100.86	87.41	27934-27947	14	6.24357	268	0.3879	16	3	19	16	3	19	0	0.852668	-0.226715	-1.23608
D02	2022-03-04	P2	D02-44624-P2	Pyramidotomy	12 - Train 12	2_Pre-injury_3	Final Training	Pre-Injury	5644	2	swipe missed	24.37	49.76	411.26	103.69	89.87	5639-5652	14	6.41929	469	0.5053	12	3	15	12	3	15	0	0.852728	-0.608888	-0.423502
D02	2022-04-14	P1	D02-44665-P1	Pyramidotomy	21 - 6 Week Post-Injury 1	3_6wk_Post-injury	Post Injury	Post-Injury	29368	16	swipe missed	22.22	44.25	362.47	49.01	98.02	29363-29393	31	3.16194	209	0.2951	14	4	18	15	3	18	0	0.852983	-0.58891	-0.860027
D02	2022-02-28	P3	D02-44620-P3	Pyramidotomy	08 - Train 8	2_Pre-injury_1	Final Training	Pre-Injury	8988	5	swipe missed	21.42	53.43	582.7	93.86	93.86	8984-8999	16	5.86625	285	0.3658	14	2	16	15	1	16	0	0.853098	-0.881019	-1.18624
D02	2022-03-03	P2	D02-44623-P2	Pyramidotomy	11 - Train 11	2_Pre-injury_2	Final Training	Pre-Injury	12163	7	swipe missed	12.79	47.42	61.16	87.4	87.4	12158-12173	16	5.4625	268	0.3879	16	3	19	16	3	19	0	0.853495	-0.233336	-1.24484
D02	2022-03-04	P2	D02-44624-P2	Pyramidotomy	12 - Train 12	2_Pre-injury_3	Final Training	Pre-Injury	35130	15	swipe missed	21.32	55.83	584.74	108.99	87.2	35125-35137	13	6.70769	469	0.5053	12	3	15	12	3	15	0	0.85354	-0.606425	-0.415087
D02	2022-03-04	P3	D02-44624-P3	Pyramidotomy	12 - Train 12	2_Pre-injury_3	Final Training	Pre-Injury	20087	11	swipe missed	26.12	50.77	754.66	28.82	119.13	20082-20144	63	1.89095	311	0.3608	15	4	19	16	3	19	0	0.853772	-0.220102	-1.21055
D02	2022-03-03	P1	D02-44623-P1	Pyramidotomy	11 - Train 11	2_Pre-injury_2	Final Training	Pre-Injury	22858	12	no pellet	13.42	43.91	289.65	91.97	61.31	22854-22864	11	5.57364	337	0.4461	15	3	18	16	2	18	0	0.853772	-0.230632	-1.21264
D02	2022-03-04	P3	D02-44624-P3	Pyramidotomy	12 - Train 12	2_Pre-injury_3	Final Training	Pre-Injury	28080	16	swipe successful	12.52	47.63	331.07	113.76	68.25	28075-28084	10	6.825	311	0.3608	15	4	19	16	3	19	0	0.853786	-0.161454	-1.00935
D02	2022-02-28	P1	D02-44620-P1	Pyramidotomy	08 - Train 8	2_Pre-injury_1	Final Training	Pre-Injury	16400	9	swipe missed	21.64	47.43	435.79	40.92	84.57	16395-16426	32	2.64281	318	0.4677	19	0	19	19	0	19	0	0.8539	-0.40003	-2.25672
D02	2022-02-28	P3	D02-44620-P3	Pyramidotomy	08 - Train 8	2_Pre-injury_1	Final Training	Pre-Injury	11309	6	no pellet	23.65	52.25	645.99	64.96	99.61	11303-11326	24	4.15042	285	0.3658	14	2	16	15	1	16	0	0.853947	-0.885803	-1.2012
D02	2022-02-28	P4	D02-44620-P4	Pyramidotomy	08 - Train 8	2_Pre-injury_1	Final Training	Pre-Injury	3385	2	swipe missed	13.62	33.11	150.59	49.92	49.92	3380-3395	16	3.12	442	0.4792	15	5	20	11	9	20	0	0.854236	0.33432	-0.101667
D02	2022-02-28	P1	D02-44620-P1	Pyramidotomy	08 - Train 8	2_Pre-injury_1	Final Training	Pre-Injury	6921	4	swipe missed	21.65	46.72	445.94	41.68	77.81	6916-6944	29	2.6831	318	0.4677	19	0	19	19	0	19	0	0.854305	-0.398743	-2.25138
D02	2022-03-04	P4	D02-44624-P4	Pyramidotomy	12 - Train 12	2_Pre-injury_3	Final Training	Pre-Injury	20705	11	pellet displaced	12.29	44.31	304.34	124.54	66.42	20701-20709	9	7.38	372	0.4275	16	3	19	14	4	18	1	0.854399	0.0079809	-0.83172
D02	2022-02-28	P3	D02-44620-P3	Pyramidotomy	08 - Train 8	2_Pre-injury_1	Final Training	Pre-Injury	6818	3	swipe missed	21.15	59.37	669.92	63.42	101.47	6811-6835	25	4.0588	285	0.3658	14	2	16	15	1	16	0	0.85447	-0.887038	-1.20393
D02	2022-03-04	P4	D02-44624-P4	Pyramidotomy	12 - Train 12	2_Pre-injury_3	Final Training	Pre-Injury	2479	2	swipe missed (on pillar)	12.39	41.11	197.94	83.64	55.76	2476-2486	11	5.06909	372	0.4275	16	3	19	14	4	18	1	0.854555	-0.00389155	-0.866201
D02	2022-03-04	P2	D02-44624-P2	Pyramidotomy	12 - Train 12	2_Pre-injury_3	Final Training	Pre-Injury	5832	3	swipe successful	15.73	49.06	394.75	88.99	100.85	5826-5843	17	5.93235	469	0.5053	12	3	15	12	3	15	0	0.85478	-0.617137	-0.446175
D02	2022-03-04	P4	D02-44624-P4	Pyramidotomy	12 - Train 12	2_Pre-injury_3	Final Training	Pre-Injury	3049	2	swipe missed	22.32	42.91	331.57	37.58	72.65	3044-3073	30	2.42167	372	0.4275	16	3	19	14	4	18	1	0.854971	-0.0392519	-0.987193
D02	2022-03-04	P3	D02-44624-P3	Pyramidotomy	12 - Train 12	2_Pre-injury_3	Final Training	Pre-Injury	28059	16	swipe missed (on pillar)	10.4	45.63	260.58	95.7	70.18	28055-28066	12	5.84833	311	0.3608	15	4	19	16	3	19	0	0.855023	-0.171509	-1.03888
D02	2022-03-04	P2	D02-44624-P2	Pyramidotomy	12 - Train 12	2_Pre-injury_3	Final Training	Pre-Injury	5330	2	swipe missed	20.62	44.69	379.18	71.38	80.9	5322-5339	18	4.49444	469	0.5053	12	3	15	12	3	15	0	0.855033	-0.617764	-0.446851
D02	2022-02-28	P3	D02-44620-P3	Pyramidotomy	08 - Train 8	2_Pre-injury_1	Final Training	Pre-Injury	15771	8	swipe missed	21.64	50.46	438.63	92.79	117.53	15765-15784	20	5.8765	285	0.3658	14	2	16	15	1	16	0	0.855136	-0.88364	-1.18957
D02	2022-05-19	P2	D02-44700-P2	Pyramidotomy	33 - Rehab 9	5_Post-rehab_Test_1	Post Rehab	Rehab	23924	11	swipe missed	28.75	41.74	356.47	71.6	52.51	23922-23933	12	4.37583	249	0.3386	18	1	19	18	1	19	0	0.855229	-0.528383	-1.79356
D02	2022-02-28	P3	D02-44620-P3	Pyramidotomy	08 - Train 8	2_Pre-injury_1	Final Training	Pre-Injury	28661	15	swipe missed	23.86	55.13	586.73	87.14	87.14	28657-28672	16	5.44625	285	0.3658	14	2	16	15	1	16	0	0.855438	-0.882678	-1.18583
D02	2022-02-28	P3	D02-44620-P3	Pyramidotomy	08 - Train 8	2_Pre-injury_1	Final Training	Pre-Injury	16844	9	swipe missed	23.48	49.36	538.49	89.47	101.39	16839-16856	18	5.63278	285	0.3658	14	2	16	15	1	16	0	0.855912	-0.883485	-1.18783
D02	2022-02-28	P3	D02-44620-P3	Pyramidotomy	08 - Train 8	2_Pre-injury_1	Final Training	Pre-Injury	22799	12	swipe missed	23.59	50.74	690.15	63.78	102.04	22793-22817	25	4.0816	285	0.3658	14	2	16	15	1	16	0	0.855943	-0.887692	-1.20351
D02	2022-03-04	P2	D02-44624-P2	Pyramidotomy	12 - Train 12	2_Pre-injury_3	Final Training	Pre-Injury	7757	3	swipe missed	19.85	48.7	389.22	101.71	94.93	7749-7763	15	6.32867	469	0.5053	12	3	15	12	3	15	0	0.855994	-0.614271	-0.433601
D02	2022-04-07	P1	D02-44658-P1	Pyramidotomy	20 - 5 Week Post-Injury 1	3_5wk_Post-injury	Post Injury	Post-Injury	27756	8	swipe missed (on pillar)	24.12	42.95	649.65	91.84	79.59	27754-27767	14	5.685	290	0.3415	5	9	14	14	4	18	4	0.856197	-0.522684	0.693142
D02	2022-03-04	P1	D02-44624-P1	Pyramidotomy	12 - Train 12	2_Pre-injury_3	Final Training	Pre-Injury	4546	3	swipe missed	15.58	44.27	403.66	36.96	81.32	4543-4576	34	2.39176	310	0.4477	17	3	20	17	3	20	0	0.856346	-0.0650252	-1.4717
D02	2022-03-16	P4	D02-44636-P4	Pyramidotomy	13 - 1 Week Post-Injury 1	3_1wk_Post-injury_First_Test	Post Injury	Post-Injury	6781	4	swipe missed	17.42	42.89	333.63	122.83	73.7	6776-6785	10	7.37	294	0.3338	19	1	20	20	0	20	0	0.856484	-0.476189	-2.11717
D02	2022-03-04	P2	D02-44624-P2	Pyramidotomy	12 - Train 12	2_Pre-injury_3	Final Training	Pre-Injury	497	0	swipe missed	19.93	48.94	526.52	61.08	93.65	489-512	24	3.90208	469	0.5053	12	3	15	12	3	15	0	0.85676	-0.623181	-0.46283
D02	2022-03-04	P2	D02-44624-P2	Pyramidotomy	12 - Train 12	2_Pre-injury_3	Final Training	Pre-Injury	11406	5	no pellet	16.42	46.49	402.93	86.98	92.78	11399-11415	17	5.45765	469	0.5053	12	3	15	12	3	15	0	0.856805	-0.618445	-0.445627
D02	2022-02-28	P3	D02-44620-P3	Pyramidotomy	08 - Train 8	2_Pre-injury_1	Final Training	Pre-Injury	34110	17	swipe missed	25.6	49.09	591.85	90.1	90.1	34103-34118	16	5.63125	285	0.3658	14	2	16	15	1	16	0	0.856861	-0.883415	-1.18555
D02	2022-05-20	P1	D02-44701-P1	Pyramidotomy	34 - Rehab 10	5_Post-rehab_Test_2	Post Rehab	Rehab	19163	11	swipe missed	18.02	52.27	473.03	58.98	94.37	19159-19183	25	3.7748	179	0.2926	17	1	18	17	1	18	0	0.856869	-0.794693	-1.69606
D02	2022-03-04	P2	D02-44624-P2	Pyramidotomy	12 - Train 12	2_Pre-injury_3	Final Training	Pre-Injury	13576	6	swipe missed	18.08	54.95	269.82	86.96	92.76	13572-13588	17	5.45647	469	0.5053	12	3	15	12	3	15	0	0.856984	-0.618742	-0.443969
D02	2022-03-04	P4	D02-44624-P4	Pyramidotomy	12 - Train 12	2_Pre-injury_3	Final Training	Pre-Injury	4064	3	pellet displaced	13.32	44.12	184.27	65.04	52.03	4062-4074	13	4.00231	372	0.4275	16	3	19	14	4	18	1	0.857115	-0.0136088	-0.890514
D02	2022-03-04	P2	D02-44624-P2	Pyramidotomy	12 - Train 12	2_Pre-injury_3	Final Training	Pre-Injury	462	0	swipe missed	18.37	49.14	525.23	68.19	77.28	456-473	18	4.29333	469	0.5053	12	3	15	12	3	15	0	0.857221	-0.620017	-0.450519
D02	2022-05-19	P2	D02-44700-P2	Pyramidotomy	33 - Rehab 9	5_Post-rehab_Test_1	Post Rehab	Rehab	14985	7	swipe missed	26.61	40.07	367.62	54.29	54.29	14982-14997	16	3.39312	249	0.3386	18	1	19	18	1	19	0	0.857249	-0.546006	-1.84777
D02	2022-05-19	P2	D02-44700-P2	Pyramidotomy	33 - Rehab 9	5_Post-rehab_Test_1	Post Rehab	Rehab	2698	2	swipe missed (on pillar)	25.3	37.91	303.99	52.2	66.12	2693-2712	20	3.306	249	0.3386	18	1	19	18	1	19	0	0.857524	-0.547557	-1.85486
D02	2022-02-28	P3	D02-44620-P3	Pyramidotomy	08 - Train 8	2_Pre-injury_1	Final Training	Pre-Injury	22853	12	swipe missed	20.71	54.58	572.68	79.14	100.24	22849-22868	20	5.012	285	0.3658	14	2	16	15	1	16	0	0.85764	-0.885594	-1.1907
D02	2022-05-19	P1	D02-44700-P1	Pyramidotomy	33 - Rehab 9	5_Post-rehab_Test_1	Post Rehab	Rehab	31476	17	swipe missed	19.37	36.85	286.62	53.53	64.24	31469-31487	19	3.38105	213	0.2822	14	5	19	14	5	19	0	0.857818	-0.34072	-0.489284
D02	2022-05-19	P1	D02-44700-P1	Pyramidotomy	33 - Rehab 9	5_Post-rehab_Test_1	Post Rehab	Rehab	37459	0	swipe missed	16.15	38.6	292.8	56.72	60.5	37456-37472	17	3.55882	213	0.2822	14	5	19	14	5	19	0	0.857925	-0.339868	-0.484595
D02	2022-03-04	P4	D02-44624-P4	Pyramidotomy	12 - Train 12	2_Pre-injury_3	Final Training	Pre-Injury	18322	10	swipe missed	13.44	37.04	202.9	68.7	54.96	18318-18330	13	4.22769	372	0.4275	16	3	19	14	4	18	1	0.858085	-0.0126353	-0.888795
D02	2022-03-04	P1	D02-44624-P1	Pyramidotomy	12 - Train 12	2_Pre-injury_3	Final Training	Pre-Injury	7766	4	swipe missed	9.98	43.04	180.42	101.88	67.92	7764-7774	11	6.17455	310	0.4477	17	3	20	17	3	20	0	0.858381	-0.0294921	-1.34408
D02	2022-05-20	P1	D02-44701-P1	Pyramidotomy	34 - Rehab 10	5_Post-rehab_Test_2	Post Rehab	Rehab	6310	4	swipe missed	18.26	47.14	378.04	50.21	133.91	6278-6318	40	3.34775	179	0.2926	17	1	18	17	1	18	0	0.85845	-0.802459	-1.71909
D02	2022-03-03	P1	D02-44623-P1	Pyramidotomy	11 - Train 11	2_Pre-injury_2	Final Training	Pre-Injury	6963	4	swipe missed	23.69	46.13	572.53	38.77	85.3	6956-6989	34	2.50882	337	0.4461	15	3	18	16	2	18	0	0.85886	-0.26944	-1.33388
D02	2022-02-28	P3	D02-44620-P3	Pyramidotomy	08 - Train 8	2_Pre-injury_1	Final Training	Pre-Injury	14511	8	swipe missed	19.71	54.88	570.39	73.93	103.5	14505-14526	22	4.70455	285	0.3658	14	2	16	15	1	16	0	0.858926	-0.887192	-1.19302
D02	2022-03-03	P3	D02-44623-P3	Pyramidotomy	11 - Train 11	2_Pre-injury_2	Final Training	Pre-Injury	5714	3	swipe missed	17.11	44.29	6.94	73.31	92.86	5708-5727	20	4.643	394	0.4877	17	2	19	17	2	19	0	0.859011	-0.0485302	-1.57077
D02	2022-03-03	P3	D02-44623-P3	Pyramidotomy	11 - Train 11	2_Pre-injury_2	Final Training	Pre-Injury	5538	3	swipe missed	20.72	36.24	300.22	41.22	65.95	5534-5558	25	2.638	394	0.4877	17	2	19	17	2	19	0	0.859112	-0.0613699	-1.63983
D02	2022-03-30	P1	D02-44650-P1	Pyramidotomy	17 - 3 Week Post-Injury 1	3_3wk_Post-injury	Post Injury	Post-Injury	14752	4	swipe missed	18.5	42.72	343.45	88.95	83.02	14750-14764	15	5.53467	163	0.2732	8	10	18	18	1	19	1	0.85927	-0.647761	-0.689077
D02	2022-02-28	P3	D02-44620-P3	Pyramidotomy	08 - Train 8	2_Pre-injury_1	Final Training	Pre-Injury	7355	4	swipe missed	20.76	59.63	454.4	94.68	113.61	7348-7366	19	5.97947	285	0.3658	14	2	16	15	1	16	0	0.859401	-0.886383	-1.18801
D02	2022-03-04	P2	D02-44624-P2	Pyramidotomy	12 - Train 12	2_Pre-injury_3	Final Training	Pre-Injury	17552	8	swipe missed	23.13	54.98	687.96	49.6	102.51	17549-17580	32	3.20344	469	0.5053	12	3	15	12	3	15	0	0.859683	-0.630812	-0.483309
D02	2022-03-04	P2	D02-44624-P2	Pyramidotomy	12 - Train 12	2_Pre-injury_3	Final Training	Pre-Injury	8920	3	swipe missed	19.13	54.49	440.52	95.18	88.83	8916-8930	15	5.922	469	0.5053	12	3	15	12	3	15	0	0.859742	-0.61702	-0.43381
D02	2022-02-28	P3	D02-44620-P3	Pyramidotomy	08 - Train 8	2_Pre-injury_1	Final Training	Pre-Injury	4376	2	swipe missed	25.05	52.08	716.8	64.95	95.27	4369-4391	23	4.14217	285	0.3658	14	2	16	15	1	16	0	0.859949	-0.889481	-1.19994
D02	2022-05-19	P2	D02-44700-P2	Pyramidotomy	33 - Rehab 9	5_Post-rehab_Test_1	Post Rehab	Rehab	21869	10	swipe missed	28.46	47.86	495.38	46.33	64.87	21866-21887	22	2.94864	249	0.3386	18	1	19	18	1	19	0	0.859974	-0.554138	-1.87142
D02	2022-03-16	P4	D02-44636-P4	Pyramidotomy	13 - 1 Week Post-Injury 1	3_1wk_Post-injury_First_Test	Post Injury	Post-Injury	5521	3	swipe missed	20.18	36.39	325.44	90.32	66.23	5519-5530	12	5.51917	294	0.3338	19	1	20	20	0	20	0	0.860605	-0.487288	-2.14606
D02	2022-04-14	P1	D02-44665-P1	Pyramidotomy	21 - 6 Week Post-Injury 1	3_6wk_Post-injury	Post Injury	Post-Injury	1058	1	swipe missed	16.5	41.5	452.72	109.23	87.38	1053-1065	13	6.72154	209	0.2951	14	4	18	15	3	18	0	0.860691	-0.57378	-0.792588
D02	2022-03-03	P1	D02-44623-P1	Pyramidotomy	11 - Train 11	2_Pre-injury_2	Final Training	Pre-Injury	16339	8	swipe missed	25.96	54.33	721.3	33.5	107.2	16333-16381	49	2.18776	337	0.4461	15	3	18	16	2	18	0	0.860742	-0.279915	-1.36632
D02	2022-03-04	P3	D02-44624-P3	Pyramidotomy	12 - Train 12	2_Pre-injury_3	Final Training	Pre-Injury	27743	15	swipe missed	21.17	50	496.92	37.3	92.02	27738-27775	38	2.42158	311	0.3608	15	4	19	16	3	19	0	0.860922	-0.210053	-1.15623
D02	2022-03-03	P1	D02-44623-P1	Pyramidotomy	11 - Train 11	2_Pre-injury_2	Final Training	Pre-Injury	24162	12	no pellet	15.37	39.09	233.23	77.65	56.94	24157-24168	12	4.745	337	0.4461	15	3	18	16	2	18	0	0.861531	-0.238568	-1.21988
D02	2022-05-20	P1	D02-44701-P1	Pyramidotomy	34 - Rehab 10	5_Post-rehab_Test_2	Post Rehab	Rehab	28632	16	swipe missed	23.5	44.86	392.85	86.28	80.53	28623-28637	15	5.36867	179	0.2926	17	1	18	17	1	18	0	0.86194	-0.788822	-1.66363
D02	2022-02-28	P4	D02-44620-P4	Pyramidotomy	08 - Train 8	2_Pre-injury_1	Final Training	Pre-Injury	2926	2	swipe missed (on pillar)	9.4	45.95	183.62	117.48	62.66	2924-2932	9	6.96222	442	0.4792	15	5	20	11	9	20	0	0.862009	0.359999	0.00145521
D02	2022-03-03	P1	D02-44623-P1	Pyramidotomy	11 - Train 11	2_Pre-injury_2	Final Training	Pre-Injury	21725	11	swipe missed	16.91	50.58	206.45	102.32	61.39	21723-21732	10	6.139	337	0.4461	15	3	18	16	2	18	0	0.862483	-0.230494	-1.18936
D02	2022-05-19	P1	D02-44700-P1	Pyramidotomy	33 - Rehab 9	5_Post-rehab_Test_1	Post Rehab	Rehab	16593	9	pellet displaced	14.13	40.32	248.14	72.18	62.56	16590-16603	14	4.46857	213	0.2822	14	5	19	14	5	19	0	0.862488	-0.333492	-0.451692
D02	2022-05-20	P1	D02-44701-P1	Pyramidotomy	34 - Rehab 10	5_Post-rehab_Test_2	Post Rehab	Rehab	20594	12	pellet displaced	20.54	48.27	481.94	61.54	90.27	20586-20608	23	3.92478	179	0.2926	17	1	18	17	1	18	0	0.862796	-0.797298	-1.69094
D02	2022-03-04	P2	D02-44624-P2	Pyramidotomy	12 - Train 12	2_Pre-injury_3	Final Training	Pre-Injury	19755	9	swipe missed	22.3	51.04	463.7	67.43	80.91	19750-19768	19	4.25842	469	0.5053	12	3	15	12	3	15	0	0.86293	-0.624304	-0.450552
D02	2022-03-04	P2	D02-44624-P2	Pyramidotomy	12 - Train 12	2_Pre-injury_3	Final Training	Pre-Injury	1646	0	swipe missed	16.16	50.73	540.02	107.21	100.07	1641-1655	15	6.67133	469	0.5053	12	3	15	12	3	15	0	0.862991	-0.619018	-0.434798
D02	2022-05-19	P1	D02-44700-P1	Pyramidotomy	33 - Rehab 9	5_Post-rehab_Test_1	Post Rehab	Rehab	8330	4	no pellet	16.1	41.5	243.12	72.58	58.06	8325-8337	13	4.46615	213	0.2822	14	5	19	14	5	19	0	0.863103	-0.330552	-0.439424
D02	2022-03-03	P3	D02-44623-P3	Pyramidotomy	11 - Train 11	2_Pre-injury_2	Final Training	Pre-Injury	27773	14	swipe missed	14.4	39.21	151.56	56.15	52.4	27768-27782	15	3.49333	394	0.4877	17	2	19	17	2	19	0	0.863366	-0.0503943	-1.58414
D02	2022-05-20	P1	D02-44701-P1	Pyramidotomy	34 - Rehab 10	5_Post-rehab_Test_2	Post Rehab	Rehab	16503	9	no pellet	24.42	48	522.72	58.57	85.9	16499-16521	23	3.73478	179	0.2926	17	1	18	17	1	18	0	0.86339	-0.798329	-1.69328
D02	2022-02-28	P3	D02-44620-P3	Pyramidotomy	08 - Train 8	2_Pre-injury_1	Final Training	Pre-Injury	6876	4	swipe missed	22.9	57.55	622.82	93.69	93.69	6871-6886	16	5.85562	285	0.3658	14	2	16	15	1	16	0	0.863708	-0.888204	-1.18525
D02	2022-03-03	P1	D02-44623-P1	Pyramidotomy	11 - Train 11	2_Pre-injury_2	Final Training	Pre-Injury	36365	0	swipe missed	28.67	44.1	533.42	37.33	97.07	36359-36398	40	2.42675	337	0.4461	15	3	18	16	2	18	0	0.863844	-0.275706	-1.34307
D02	2022-05-19	P1	D02-44700-P1	Pyramidotomy	33 - Rehab 9	5_Post-rehab_Test_1	Post Rehab	Rehab	1897	1	swipe missed	21.94	36.62	322.61	52.23	66.16	1890-1909	20	3.308	213	0.2822	14	5	19	14	5	19	0	0.863927	-0.345331	-0.490833
D02	2022-05-19	P2	D02-44700-P2	Pyramidotomy	33 - Rehab 9	5_Post-rehab_Test_1	Post Rehab	Rehab	13999	7	swipe missed	32.24	43.3	665.19	41.42	93.88	13994-14028	35	2.68229	249	0.3386	18	1	19	18	1	19	0	0.864167	-0.564695	-1.90027
D02	2022-03-04	P2	D02-44624-P2	Pyramidotomy	12 - Train 12	2_Pre-injury_3	Final Training	Pre-Injury	9799	4	pellet displaced	16.07	50.83	455.61	97.51	97.51	9795-9810	16	6.09438	469	0.5053	12	3	15	12	3	15	0	0.864322	-0.623152	-0.44411
D02	2022-04-14	P1	D02-44665-P1	Pyramidotomy	21 - 6 Week Post-Injury 1	3_6wk_Post-injury	Post Injury	Post-Injury	15707	9	swipe missed	23.72	48.09	424.99	111.15	81.51	15702-15713	12	6.7925	209	0.2951	14	4	18	15	3	18	0	0.864395	-0.573181	-0.780883
D02	2022-03-04	P1	D02-44624-P1	Pyramidotomy	12 - Train 12	2_Pre-injury_3	Final Training	Pre-Injury	3733	2	swipe missed	12.74	41.55	176.35	71.2	52.21	3726-3737	12	4.35083	310	0.4477	17	3	20	17	3	20	0	0.864589	-0.0370533	-1.35163
D02	2022-03-16	P4	D02-44636-P4	Pyramidotomy	13 - 1 Week Post-Injury 1	3_1wk_Post-injury_First_Test	Post Injury	Post-Injury	35542	0	swipe missed	18.11	41.68	277.14	79.77	58.5	35538-35549	12	4.875	294	0.3338	19	1	20	20	0	20	0	0.864958	-0.491188	-2.1445
D02	2022-02-28	P3	D02-44620-P3	Pyramidotomy	08 - Train 8	2_Pre-injury_1	Final Training	Pre-Injury	22891	12	swipe missed	23.9	52.22	626.22	80.76	96.92	22883-22901	19	5.10105	285	0.3658	14	2	16	15	1	16	0	0.865103	-0.890134	-1.18885
D02	2022-04-14	P1	D02-44665-P1	Pyramidotomy	21 - 6 Week Post-Injury 1	3_6wk_Post-injury	Post Injury	Post-Injury	14014	8	swipe missed	17.14	46	304.98	100.5	87.1	14007-14020	14	6.22143	209	0.2951	14	4	18	15	3	18	0	0.865214	-0.58015	-0.800813
D02	2022-05-19	P2	D02-44700-P2	Pyramidotomy	33 - Rehab 9	5_Post-rehab_Test_1	Post Rehab	Rehab	329	1	swipe missed	13.39	39.74	264.86	74.4	74.4	325-340	16	4.65	249	0.3386	18	1	19	18	1	19	0	0.865264	-0.547751	-1.83601
D02	2022-02-28	P4	D02-44620-P4	Pyramidotomy	08 - Train 8	2_Pre-injury_1	Final Training	Pre-Injury	14267	8	swipe missed	17.27	33.61	227	59.6	39.73	14263-14273	11	3.61182	442	0.4792	15	5	20	11	9	20	0	0.86592	0.344878	-0.0405789
D02	2022-03-04	P2	D02-44624-P2	Pyramidotomy	12 - Train 12	2_Pre-injury_3	Final Training	Pre-Injury	33074	15	swipe missed	22.16	53.79	437.22	67.34	85.3	33070-33089	20	4.265	469	0.5053	12	3	15	12	3	15	0	0.866119	-0.626837	-0.451108
D02	2022-03-04	P2	D02-44624-P2	Pyramidotomy	12 - Train 12	2_Pre-injury_3	Final Training	Pre-Injury	8853	3	swipe missed	16.36	47.07	447.58	83.31	99.97	8844-8862	19	5.26158	469	0.5053	12	3	15	12	3	15	0	0.866845	-0.625885	-0.447425
D02	2022-03-04	P2	D02-44624-P2	Pyramidotomy	12 - Train 12	2_Pre-injury_3	Final Training	Pre-Injury	13410	6	swipe missed	19.56	47.46	519.81	67.34	89.79	13403-13423	21	4.27571	469	0.5053	12	3	15	12	3	15	0	0.867031	-0.627629	-0.453238
D02	2022-04-14	P1	D02-44665-P1	Pyramidotomy	21 - 6 Week Post-Injury 1	3_6wk_Post-injury	Post Injury	Post-Injury	28318	15	swipe missed	19.48	45.53	376.89	85.62	74.21	28308-28321	14	5.30071	209	0.2951	14	4	18	15	3	18	0	0.86715	-0.581593	-0.801326
D02	2022-02-28	P1	D02-44620-P1	Pyramidotomy	08 - Train 8	2_Pre-injury_1	Final Training	Pre-Injury	37241	0	no pellet	18.01	46.64	201.43	58.55	54.65	37238-37252	15	3.64333	318	0.4677	19	0	19	19	0	19	0	0.86754	-0.391612	-2.18971
D02	2022-03-04	P4	D02-44624-P4	Pyramidotomy	12 - Train 12	2_Pre-injury_3	Final Training	Pre-Injury	12163	7	swipe missed	10.73	49.79	90.04	88.54	76.73	12158-12171	14	5.48071	372	0.4275	16	3	19	14	4	18	1	0.867568	-0.0223613	-0.892821
D02	2022-05-19	P1	D02-44700-P1	Pyramidotomy	33 - Rehab 9	5_Post-rehab_Test_1	Post Rehab	Rehab	32223	17	swipe missed	24.67	36.21	334.15	53.01	63.61	32218-32236	19	3.34789	213	0.2822	14	5	19	14	5	19	0	0.86764	-0.347201	-0.488557
D02	2022-03-04	P4	D02-44624-P4	Pyramidotomy	12 - Train 12	2_Pre-injury_3	Final Training	Pre-Injury	23468	13	swipe missed (on pillar)	10	47.69	116.97	90.21	78.18	23464-23477	14	5.58429	372	0.4275	16	3	19	14	4	18	1	0.867737	-0.022461	-0.89431
D02	2022-03-03	P1	D02-44623-P1	Pyramidotomy	11 - Train 11	2_Pre-injury_2	Final Training	Pre-Injury	26670	14	no pellet	16.25	44.69	61.45	87.26	81.45	26664-26678	15	5.43	337	0.4461	15	3	18	16	2	18	0	0.867777	-0.252377	-1.24083
D02	2022-03-03	P1	D02-44623-P1	Pyramidotomy	11 - Train 11	2_Pre-injury_2	Final Training	Pre-Injury	16055	8	swipe missed	19.88	37.56	263.88	73.44	53.85	16051-16062	12	4.4875	337	0.4461	15	3	18	16	2	18	0	0.86806	-0.242466	-1.21802
D02	2022-05-19	P1	D02-44700-P1	Pyramidotomy	33 - Rehab 9	5_Post-rehab_Test_1	Post Rehab	Rehab	24732	13	swipe missed	18.94	45.09	178.28	103.25	75.72	24727-24738	12	6.31	213	0.2822	14	5	19	14	5	19	0	0.868064	-0.33045	-0.426153
D02	2022-03-04	P2	D02-44624-P2	Pyramidotomy	12 - Train 12	2_Pre-injury_3	Final Training	Pre-Injury	676	0	swipe missed	16.27	50.39	407.91	92.99	105.39	670-687	18	5.855	469	0.5053	12	3	15	12	3	15	0	0.868086	-0.626361	-0.445642
D02	2022-03-04	P4	D02-44624-P4	Pyramidotomy	12 - Train 12	2_Pre-injury_3	Final Training	Pre-Injury	759	1	swipe missed	11.62	45.59	89.03	77.93	67.54	752-765	14	4.82429	372	0.4275	16	3	19	14	4	18	1	0.868163	-0.0227166	-0.892398
D02	2022-03-04	P2	D02-44624-P2	Pyramidotomy	12 - Train 12	2_Pre-injury_3	Final Training	Pre-Injury	10070	4	swipe missed	22.57	48.15	427.7	76.04	81.11	10066-10082	17	4.77118	469	0.5053	12	3	15	12	3	15	0	0.868185	-0.626138	-0.443944
D02	2022-03-04	P4	D02-44624-P4	Pyramidotomy	12 - Train 12	2_Pre-injury_3	Final Training	Pre-Injury	2419	2	swipe missed (on pillar)	11.25	48.91	102.48	73.42	63.63	2417-2430	14	4.545	372	0.4275	16	3	19	14	4	18	1	0.868478	-0.0231007	-0.893177
D02	2022-05-19	P2	D02-44700-P2	Pyramidotomy	33 - Rehab 9	5_Post-rehab_Test_1	Post Rehab	Rehab	13029	6	swipe missed	26.28	54.32	552.26	44.26	85.57	13026-13055	30	2.85233	249	0.3386	18	1	19	18	1	19	0	0.868486	-0.564073	-1.88551
D02	2022-03-04	P2	D02-44624-P2	Pyramidotomy	12 - Train 12	2_Pre-injury_3	Final Training	Pre-Injury	31082	15	swipe missed	24.12	57.51	716.08	47.35	123.12	31062-31101	40	3.078	469	0.5053	12	3	15	12	3	15	0	0.868559	-0.640875	-0.496936
D02	2022-03-04	P4	D02-44624-P4	Pyramidotomy	12 - Train 12	2_Pre-injury_3	Final Training	Pre-Injury	5571	3	swipe missed	13.74	35.41	251.34	60.09	56.09	5566-5580	15	3.73933	372	0.4275	16	3	19	14	4	18	1	0.868829	-0.0276248	-0.915986
D02	2022-03-04	P4	D02-44624-P4	Pyramidotomy	12 - Train 12	2_Pre-injury_3	Final Training	Pre-Injury	26339	15	swipe missed	11.04	43.14	115.78	77.61	67.26	26334-26347	14	4.80429	372	0.4275	16	3	19	14	4	18	1	0.86889	-0.0231929	-0.893753
D02	2022-02-28	P3	D02-44620-P3	Pyramidotomy	08 - Train 8	2_Pre-injury_1	Final Training	Pre-Injury	21812	12	swipe missed	22.59	53.31	659.38	69.8	102.38	21805-21827	23	4.4513	285	0.3658	14	2	16	15	1	16	0	0.868892	-0.89442	-1.19477
D02	2022-05-19	P1	D02-44700-P1	Pyramidotomy	33 - Rehab 9	5_Post-rehab_Test_1	Post Rehab	Rehab	6666	3	swipe missed	28.39	45.83	519.37	41.26	99.02	6661-6697	37	2.67622	213	0.2822	14	5	19	14	5	19	0	0.868965	-0.362509	-0.537411
D02	2022-05-19	P2	D02-44700-P2	Pyramidotomy	33 - Rehab 9	5_Post-rehab_Test_1	Post Rehab	Rehab	27380	13	swipe missed	22.29	45.14	356.48	66.18	57.36	27378-27391	14	4.09714	249	0.3386	18	1	19	18	1	19	0	0.869019	-0.545235	-1.81766
D02	2022-05-19	P1	D02-44700-P1	Pyramidotomy	33 - Rehab 9	5_Post-rehab_Test_1	Post Rehab	Rehab	23725	13	swipe missed	31.88	45.46	497.21	45.55	60.73	23723-23743	21	2.8919	213	0.2822	14	5	19	14	5	19	0	0.869019	-0.354161	-0.507194
D02	2022-02-28	P1	D02-44620-P1	Pyramidotomy	08 - Train 8	2_Pre-injury_1	Final Training	Pre-Injury	37262	0	no pellet	20.84	51.1	517.05	39.46	102.58	37257-37296	40	2.5645	318	0.4677	19	0	19	19	0	19	0	0.869056	-0.413948	-2.26866
D02	2022-05-19	P2	D02-44700-P2	Pyramidotomy	33 - Rehab 9	5_Post-rehab_Test_1	Post Rehab	Rehab	1978	1	swipe missed	25.38	40.44	300.95	53.73	60.89	1975-1992	18	3.38278	249	0.3386	18	1	19	18	1	19	0	0.869082	-0.554816	-1.84958
D02	2022-03-04	P4	D02-44624-P4	Pyramidotomy	12 - Train 12	2_Pre-injury_3	Final Training	Pre-Injury	12278	7	swipe missed	11.65	45.04	80.45	84.89	73.57	12273-12286	14	5.255	372	0.4275	16	3	19	14	4	18	1	0.869332	-0.023393	-0.891787
D02	2022-03-04	P4	D02-44624-P4	Pyramidotomy	12 - Train 12	2_Pre-injury_3	Final Training	Pre-Injury	32196	16	no pellet	15.94	37.13	213.53	58.91	51.06	32191-32204	14	3.64714	372	0.4275	16	3	19	14	4	18	1	0.869382	-0.0253033	-0.903729
D02	2022-03-03	P2	D02-44623-P2	Pyramidotomy	11 - Train 11	2_Pre-injury_2	Final Training	Pre-Injury	22199	12	swipe missed	17.4	34.5	303.69	94.02	62.68	22197-22207	11	5.69818	268	0.3879	16	3	19	16	3	19	0	0.869399	-0.226505	-1.19991
D02	2022-05-19	P2	D02-44700-P2	Pyramidotomy	33 - Rehab 9	5_Post-rehab_Test_1	Post Rehab	Rehab	25293	12	swipe missed	27.86	43.52	334.19	55.71	55.71	25292-25307	16	3.48188	249	0.3386	18	1	19	18	1	19	0	0.869451	-0.553973	-1.84496
D02	2022-02-28	P4	D02-44620-P4	Pyramidotomy	08 - Train 8	2_Pre-injury_1	Final Training	Pre-Injury	32430	17	no pellet	10.4	38.08	169.51	78.9	52.6	32426-32436	11	4.78182	442	0.4792	15	5	20	11	9	20	0	0.869567	0.343885	-0.032604
D02	2022-05-19	P2	D02-44700-P2	Pyramidotomy	33 - Rehab 9	5_Post-rehab_Test_1	Post Rehab	Rehab	16309	7	swipe missed	17.76	47.44	335.38	121.54	81.03	16305-16315	11	7.36636	249	0.3386	18	1	19	18	1	19	0	0.869864	-0.534623	-1.78247
D02	2022-03-04	P2	D02-44624-P2	Pyramidotomy	12 - Train 12	2_Pre-injury_3	Final Training	Pre-Injury	17269	8	swipe missed	17.16	49.14	488.46	74.59	89.5	17263-17281	19	4.71053	469	0.5053	12	3	15	12	3	15	0	0.869879	-0.628042	-0.447289
D02	2022-05-19	P2	D02-44700-P2	Pyramidotomy	33 - Rehab 9	5_Post-rehab_Test_1	Post Rehab	Rehab	11809	6	swipe missed	19.79	42.21	364.24	116.64	77.76	11807-11817	11	7.06909	249	0.3386	18	1	19	18	1	19	0	0.870023	-0.534634	-1.78269
D02	2022-05-20	P1	D02-44701-P1	Pyramidotomy	34 - Rehab 10	5_Post-rehab_Test_2	Post Rehab	Rehab	1498	1	swipe missed	25.25	50.75	625.95	52.14	90.38	1479-1505	25	3.6152	179	0.2926	17	1	18	17	1	18	0	0.870043	-0.804403	-1.69924
D02	2022-03-04	P3	D02-44624-P3	Pyramidotomy	12 - Train 12	2_Pre-injury_3	Final Training	Pre-Injury	3075	2	swipe missed	16.84	51.75	68.21	138.57	92.38	3070-3080	11	8.39818	311	0.3608	15	4	19	16	3	19	0	0.870105	-0.177537	-1.01425
D02	2022-03-04	P2	D02-44624-P2	Pyramidotomy	12 - Train 12	2_Pre-injury_3	Final Training	Pre-Injury	33054	15	swipe missed	20.52	56.37	378.72	76.26	86.42	33050-33067	18	4.80111	469	0.5053	12	3	15	12	3	15	0	0.870143	-0.628009	-0.444587
D02	2022-02-28	P3	D02-44620-P3	Pyramidotomy	08 - Train 8	2_Pre-injury_1	Final Training	Pre-Injury	16808	9	swipe missed	25.27	52.92	678.54	70.53	94.04	16804-16824	21	4.4781	285	0.3658	14	2	16	15	1	16	0	0.870359	-0.894618	-1.19184
D02	2022-03-03	P1	D02-44623-P1	Pyramidotomy	11 - Train 11	2_Pre-injury_2	Final Training	Pre-Injury	36749	0	swipe missed	24.15	41.96	344.17	90.1	54.06	36746-36755	10	5.406	337	0.4461	15	3	18	16	2	18	0	0.870684	-0.235722	-1.18899
D02	2022-03-04	P2	D02-44624-P2	Pyramidotomy	12 - Train 12	2_Pre-injury_3	Final Training	Pre-Injury	8907	3	swipe missed	18.53	47.03	478.63	86.46	92.22	8895-8911	17	5.42471	469	0.5053	12	3	15	12	3	15	0	0.87123	-0.628074	-0.444415
D02	2022-03-16	P2	D02-44636-P2	Pyramidotomy	13 - 1 Week Post-Injury 1	3_1wk_Post-injury_First_Test	Post Injury	Post-Injury	13256	6	swipe missed (on pillar)	18.73	47.65	836.4	61.28	179.75	13241-13285	45	3.99444	237	0.3001	17	0	17	15	0	15	2	0.871258	-1.076	-1.38705
D02	2022-02-28	P4	D02-44620-P4	Pyramidotomy	08 - Train 8	2_Pre-injury_1	Final Training	Pre-Injury	19799	11	no pellet	19.38	39.44	306.89	33.95	65.65	19794-19823	30	2.18833	442	0.4792	15	5	20	11	9	20	0	0.871682	0.304274	-0.164511
D02	2022-02-28	P1	D02-44620-P1	Pyramidotomy	08 - Train 8	2_Pre-injury_1	Final Training	Pre-Injury	9547	6	swipe missed (on pillar)	11.98	56.81	117.4	79.15	84.43	9543-9559	17	4.96647	318	0.4677	19	0	19	19	0	19	0	0.8718	-0.395497	-2.19037
D02	2022-03-04	P4	D02-44624-P4	Pyramidotomy	12 - Train 12	2_Pre-injury_3	Final Training	Pre-Injury	29763	15	no pellet	24.07	50.8	516.04	32.87	100.81	29759-29805	47	2.14489	372	0.4275	16	3	19	14	4	18	1	0.872201	-0.0601058	-1.01862
D02	2022-03-04	P2	D02-44624-P2	Pyramidotomy	12 - Train 12	2_Pre-injury_3	Final Training	Pre-Injury	19484	9	swipe missed	20	49.18	491.91	71.4	85.68	19478-19496	19	4.50947	469	0.5053	12	3	15	12	3	15	0	0.872451	-0.629866	-0.447189
D02	2022-02-28	P3	D02-44620-P3	Pyramidotomy	08 - Train 8	2_Pre-injury_1	Final Training	Pre-Injury	22490	12	swipe missed	24.31	55.28	655.71	72.56	96.75	22482-22502	21	4.60714	285	0.3658	14	2	16	15	1	16	0	0.872602	-0.895979	-1.19064
D02	2022-03-04	P3	D02-44624-P3	Pyramidotomy	12 - Train 12	2_Pre-injury_3	Final Training	Pre-Injury	31660	18	swipe successful	11.57	42.2	260.37	104.85	76.89	31655-31666	12	6.4075	311	0.3608	15	4	19	16	3	19	0	0.872752	-0.183068	-1.03598
D02	2022-02-28	P1	D02-44620-P1	Pyramidotomy	08 - Train 8	2_Pre-injury_1	Final Training	Pre-Injury	19254	11	swipe missed	16.63	36.95	213.39	50.5	80.81	19248-19272	25	3.2324	318	0.4677	19	0	19	19	0	19	0	0.872821	-0.402229	-2.21813
D02	2022-03-04	P2	D02-44624-P2	Pyramidotomy	12 - Train 12	2_Pre-injury_3	Final Training	Pre-Injury	10245	4	swipe missed	20.1	54.82	486.27	66.75	93.46	10237-10258	22	4.24818	469	0.5053	12	3	15	12	3	15	0	0.872965	-0.632225	-0.453726
D02	2022-02-28	P3	D02-44620-P3	Pyramidotomy	08 - Train 8	2_Pre-injury_1	Final Training	Pre-Injury	9416	5	swipe missed	23.89	56.66	617.8	81.48	103.21	9410-9429	20	5.1605	285	0.3658	14	2	16	15	1	16	0	0.872995	-0.895849	-1.18905
D02	2022-03-04	P4	D02-44624-P4	Pyramidotomy	12 - Train 12	2_Pre-injury_3	Final Training	Pre-Injury	29858	15	no pellet	15.88	40.64	235.16	45.6	57.76	29856-29875	20	2.888	372	0.4275	16	3	19	14	4	18	1	0.87317	-0.0419039	-0.950405
D02	2022-03-16	P4	D02-44636-P4	Pyramidotomy	13 - 1 Week Post-Injury 1	3_1wk_Post-injury_First_Test	Post Injury	Post-Injury	17203	10	swipe missed	16.21	40.96	310.79	87.45	64.13	17197-17208	12	5.34417	294	0.3338	19	1	20	20	0	20	0	0.873221	-0.496719	-2.14491
D02	2022-03-04	P3	D02-44624-P3	Pyramidotomy	12 - Train 12	2_Pre-injury_3	Final Training	Pre-Injury	13722	8	swipe missed	16.86	42.43	215.74	77.69	51.79	13718-13728	11	4.70818	311	0.3608	15	4	19	16	3	19	0	0.873288	-0.180084	-1.02052
D02	2022-03-16	P4	D02-44636-P4	Pyramidotomy	13 - 1 Week Post-Injury 1	3_1wk_Post-injury_First_Test	Post Injury	Post-Injury	9528	6	pellet displaced	22.18	43.45	435.31	46.49	77.48	9523-9548	26	2.98	294	0.3338	19	1	20	20	0	20	0	0.873344	-0.520453	-2.2252
D02	2022-03-16	P4	D02-44636-P4	Pyramidotomy	13 - 1 Week Post-Injury 1	3_1wk_Post-injury_First_Test	Post Injury	Post-Injury	8448	5	swipe missed	22.28	43.93	424.1	47.15	72.29	8443-8466	24	3.01208	294	0.3338	19	1	20	20	0	20	0	0.873781	-0.519636	-2.22104
D02	2022-02-28	P4	D02-44620-P4	Pyramidotomy	08 - Train 8	2_Pre-injury_1	Final Training	Pre-Injury	17874	10	swipe missed	22.3	47.51	461.72	26.55	93.8	17868-17921	54	1.73704	442	0.4792	15	5	20	11	9	20	0	0.873837	0.2889	-0.212412
D02	2022-05-20	P1	D02-44701-P1	Pyramidotomy	34 - Rehab 10	5_Post-rehab_Test_2	Post Rehab	Rehab	12564	7	swipe missed	28.63	48.93	481.73	94.58	81.97	12559-12572	14	5.855	179	0.2926	17	1	18	17	1	18	0	0.873895	-0.793613	-1.65231
D02	2022-03-04	P4	D02-44624-P4	Pyramidotomy	12 - Train 12	2_Pre-injury_3	Final Training	Pre-Injury	670	0	swipe missed	13.32	45.64	55.47	66.55	84.3	664-683	20	4.215	372	0.4275	16	3	19	14	4	18	1	0.874255	-0.0353605	-0.91526
D02	2022-05-19	P2	D02-44700-P2	Pyramidotomy	33 - Rehab 9	5_Post-rehab_Test_1	Post Rehab	Rehab	31987	16	pellet displaced	24.93	41.73	339.92	108.84	72.56	31985-31995	11	6.59636	249	0.3386	18	1	19	18	1	19	0	0.874389	-0.537576	-1.78163
D02	2022-03-04	P2	D02-44624-P2	Pyramidotomy	12 - Train 12	2_Pre-injury_3	Final Training	Pre-Injury	20313	9	swipe missed	26.36	56.61	679.44	53.97	93.54	20308-20334	27	3.46444	469	0.5053	12	3	15	12	3	15	0	0.87448	-0.637742	-0.470637
D02	2022-03-03	P2	D02-44623-P2	Pyramidotomy	11 - Train 11	2_Pre-injury_2	Final Training	Pre-Injury	18891	11	pellet displaced	12.9	39.31	247.54	106.3	77.95	18888-18899	12	6.49583	268	0.3879	16	3	19	16	3	19	0	0.874512	-0.234267	-1.21074
D02	2022-02-28	P1	D02-44620-P1	Pyramidotomy	08 - Train 8	2_Pre-injury_1	Final Training	Pre-Injury	9868	6	pellet displaced	14.67	48.63	346.11	48.82	71.61	9862-9884	23	3.11348	318	0.4677	19	0	19	19	0	19	0	0.874932	-0.405172	-2.22241
D02	2022-02-28	P3	D02-44620-P3	Pyramidotomy	08 - Train 8	2_Pre-injury_1	Final Training	Pre-Injury	8184	4	swipe missed	20.27	56.19	705.44	94.47	107.07	8177-8194	18	5.94833	285	0.3658	14	2	16	15	1	16	0	0.874941	-0.896375	-1.18754
D02	2022-03-03	P3	D02-44623-P3	Pyramidotomy	11 - Train 11	2_Pre-injury_2	Final Training	Pre-Injury	30080	16	swipe missed	8.52	50.22	173.52	85.18	73.82	30078-30091	14	5.27286	394	0.4877	17	2	19	17	2	19	0	0.875045	-0.0524426	-1.56604
D02	2022-03-04	P4	D02-44624-P4	Pyramidotomy	12 - Train 12	2_Pre-injury_3	Final Training	Pre-Injury	6100	4	swipe missed	20.57	50.32	12.98	75.07	100.1	6095-6115	21	4.76667	372	0.4275	16	3	19	14	4	18	1	0.875152	-0.0349564	-0.901942
D02	2022-03-04	P4	D02-44624-P4	Pyramidotomy	12 - Train 12	2_Pre-injury_3	Final Training	Pre-Injury	2332	2	swipe missed (on pillar)	12.61	39	195.68	71.84	57.48	2330-2342	13	4.42154	372	0.4275	16	3	19	14	4	18	1	0.875419	-0.0240399	-0.884762
D02	2022-04-14	P1	D02-44665-P1	Pyramidotomy	21 - 6 Week Post-Injury 1	3_6wk_Post-injury	Post Injury	Post-Injury	28748	16	swipe missed	17.21	49.8	374.79	100.5	87.1	28742-28755	14	6.22143	209	0.2951	14	4	18	15	3	18	0	0.875422	-0.587076	-0.800303
D02	2022-03-04	P3	D02-44624-P3	Pyramidotomy	12 - Train 12	2_Pre-injury_3	Final Training	Pre-Injury	24249	14	pellet displaced	15.84	48.66	357.28	123.54	65.89	24245-24253	9	7.32111	311	0.3608	15	4	19	16	3	19	0	0.875544	-0.169952	-0.986532
D02	2022-03-04	P3	D02-44624-P3	Pyramidotomy	12 - Train 12	2_Pre-injury_3	Final Training	Pre-Injury	3146	2	swipe missed	21.08	55.27	26.67	88.36	106.03	3139-3157	19	5.58053	311	0.3608	15	4	19	16	3	19	0	0.875792	-0.198638	-1.06075
D02	2022-03-04	P2	D02-44624-P2	Pyramidotomy	12 - Train 12	2_Pre-injury_3	Final Training	Pre-Injury	19151	9	swipe missed	18.29	53.42	403.72	102.27	102.27	19145-19160	16	6.39187	469	0.5053	12	3	15	12	3	15	0	0.875981	-0.63089	-0.441695
D02	2022-04-14	P1	D02-44665-P1	Pyramidotomy	21 - 6 Week Post-Injury 1	3_6wk_Post-injury	Post Injury	Post-Injury	28586	15	swipe missed	16.13	48.68	476.67	127.75	102.2	28583-28595	13	7.86154	209	0.2951	14	4	18	15	3	18	0	0.876035	-0.584016	-0.790868
D02	2022-02-28	P4	D02-44620-P4	Pyramidotomy	08 - Train 8	2_Pre-injury_1	Final Training	Pre-Injury	25533	14	swipe missed	19.72	43.92	252.64	32.37	77.69	25532-25568	37	2.09973	442	0.4792	15	5	20	11	9	20	0	0.876345	0.297428	-0.175292
D02	2022-03-04	P2	D02-44624-P2	Pyramidotomy	12 - Train 12	2_Pre-injury_3	Final Training	Pre-Injury	17174	8	swipe missed	19.03	55.73	484.32	111.68	104.23	17170-17184	15	6.94867	469	0.5053	12	3	15	12	3	15	0	0.876438	-0.628013	-0.432093
D02	2022-03-04	P4	D02-44624-P4	Pyramidotomy	12 - Train 12	2_Pre-injury_3	Final Training	Pre-Injury	28561	15	no pellet	13.64	42.44	216.31	104.96	62.98	28556-28565	10	6.298	372	0.4275	16	3	19	14	4	18	1	0.876817	-0.0128053	-0.84588
D02	2022-03-03	P2	D02-44623-P2	Pyramidotomy	11 - Train 11	2_Pre-injury_2	Final Training	Pre-Injury	13251	8	swipe missed	12.06	39.47	314.66	53.23	81.61	13248-13271	24	3.40042	268	0.3879	16	3	19	16	3	19	0	0.877166	-0.255813	-1.27644
D02	2022-03-04	P1	D02-44624-P1	Pyramidotomy	12 - Train 12	2_Pre-injury_3	Final Training	Pre-Injury	13471	7	swipe missed (on pillar)	14.33	41.41	214.39	119.37	63.66	13470-13478	9	7.07333	310	0.4477	17	3	20	17	3	20	0	0.877326	-0.0301185	-1.30342
D02	2022-02-28	P4	D02-44620-P4	Pyramidotomy	08 - Train 8	2_Pre-injury_1	Final Training	Pre-Injury	23304	13	swipe missed	10.33	48.8	87.74	74.16	54.39	23300-23311	12	4.5325	442	0.4792	15	5	20	11	9	20	0	0.877679	0.334539	-0.0387859
D02	2022-02-28	P3	D02-44620-P3	Pyramidotomy	08 - Train 8	2_Pre-injury_1	Final Training	Pre-Injury	15944	9	pellet displaced	22.36	54.51	629.12	77.54	113.72	15940-15962	23	4.94435	285	0.3658	14	2	16	15	1	16	0	0.877902	-0.900131	-1.1924
D02	2022-02-28	P3	D02-44620-P3	Pyramidotomy	08 - Train 8	2_Pre-injury_1	Final Training	Pre-Injury	9130	5	swipe missed	22.01	55.2	656.95	75.2	110.3	9126-9148	23	4.79565	285	0.3658	14	2	16	15	1	16	0	0.878106	-0.900316	-1.19266
D02	2022-05-20	P1	D02-44701-P1	Pyramidotomy	34 - Rehab 10	5_Post-rehab_Test_2	Post Rehab	Rehab	34091	18	swipe missed	20.3	51.24	617.6	57.94	100.43	34083-34109	27	3.71963	179	0.2926	17	1	18	17	1	18	0	0.878189	-0.809772	-1.6979
D02	2022-03-04	P2	D02-44624-P2	Pyramidotomy	12 - Train 12	2_Pre-injury_3	Final Training	Pre-Injury	1189	0	swipe missed	20.24	56.01	696.61	55.49	107.28	1185-1214	30	3.576	469	0.5053	12	3	15	12	3	15	0	0.878652	-0.6412	-0.47312
D02	2022-02-28	P3	D02-44620-P3	Pyramidotomy	08 - Train 8	2_Pre-injury_1	Final Training	Pre-Injury	7326	4	swipe missed	21.3	58.86	706.85	106.33	106.33	7322-7337	16	6.64562	285	0.3658	14	2	16	15	1	16	0	0.878785	-0.898189	-1.18435
D02	2022-02-28	P1	D02-44620-P1	Pyramidotomy	08 - Train 8	2_Pre-injury_1	Final Training	Pre-Injury	22825	13	pellet displaced	11.54	45.49	250.4	73.81	68.89	22818-22832	15	4.59267	318	0.4677	19	0	19	19	0	19	0	0.878873	-0.396612	-2.18349
D02	2022-02-28	P3	D02-44620-P3	Pyramidotomy	08 - Train 8	2_Pre-injury_1	Final Training	Pre-Injury	3490	2	swipe missed	22.5	54.2	713.72	74.23	103.93	3487-3508	22	4.72409	285	0.3658	14	2	16	15	1	16	0	0.878888	-0.900489	-1.19188
D02	2022-03-16	P4	D02-44636-P4	Pyramidotomy	13 - 1 Week Post-Injury 1	3_1wk_Post-injury_First_Test	Post Injury	Post-Injury	6058	4	swipe missed	16.82	36.98	248.4	82.59	71.58	6054-6067	14	5.11286	294	0.3338	19	1	20	20	0	20	0	0.879385	-0.506368	-2.16383
D02	2022-03-30	P1	D02-44650-P1	Pyramidotomy	17 - 3 Week Post-Injury 1	3_3wk_Post-injury	Post Injury	Post-Injury	14113	4	swipe missed	20.89	44.42	344.22	83.67	83.67	14110-14125	16	5.22938	163	0.2732	8	10	18	18	1	19	1	0.879396	-0.664412	-0.696679
D02	2022-03-04	P3	D02-44624-P3	Pyramidotomy	12 - Train 12	2_Pre-injury_3	Final Training	Pre-Injury	2199	2	pellet displaced	14.56	49.76	311.01	112.57	67.54	2195-2204	10	6.754	311	0.3608	15	4	19	16	3	19	0	0.879736	-0.17872	-1.00499
D02	2022-03-03	P2	D02-44623-P2	Pyramidotomy	11 - Train 11	2_Pre-injury_2	Final Training	Pre-Injury	10194	6	swipe missed	19.3	50.05	46.41	81.6	81.6	10189-10204	16	5.1	268	0.3879	16	3	19	16	3	19	0	0.879776	-0.250707	-1.23653
D02	2022-03-04	P2	D02-44624-P2	Pyramidotomy	12 - Train 12	2_Pre-injury_3	Final Training	Pre-Injury	16708	7	swipe missed	19.43	53.34	492.48	75.61	90.73	16703-16721	19	4.77526	469	0.5053	12	3	15	12	3	15	0	0.879822	-0.634758	-0.445932
D02	2022-03-04	P3	D02-44624-P3	Pyramidotomy	12 - Train 12	2_Pre-injury_3	Final Training	Pre-Injury	27544	15	no pellet	21.57	50.32	50.61	77.76	72.58	27542-27556	15	4.83867	311	0.3608	15	4	19	16	3	19	0	0.879843	-0.197256	-1.05126
D02	2022-05-19	P2	D02-44700-P2	Pyramidotomy	33 - Rehab 9	5_Post-rehab_Test_1	Post Rehab	Rehab	13074	6	swipe missed	24.79	45.89	652.94	44.71	92.4	13069-13100	32	2.8875	249	0.3386	18	1	19	18	1	19	0	0.879873	-0.571724	-1.88616
D02	2022-04-14	P1	D02-44665-P1	Pyramidotomy	21 - 6 Week Post-Injury 1	3_6wk_Post-injury	Post Injury	Post-Injury	35293	0	swipe missed	17.55	40.3	237.14	87.01	87.01	35289-35304	16	5.43813	209	0.2951	14	4	18	15	3	18	0	0.879954	-0.596278	-0.818919
D02	2022-03-03	P1	D02-44623-P1	Pyramidotomy	11 - Train 11	2_Pre-injury_2	Final Training	Pre-Injury	36116	0	swipe missed	19.78	39	192.57	83	60.87	36115-36126	12	5.0725	337	0.4461	15	3	18	16	2	18	0	0.880052	-0.250778	-1.21565
D02	2022-03-04	P4	D02-44624-P4	Pyramidotomy	12 - Train 12	2_Pre-injury_3	Final Training	Pre-Injury	22636	13	swipe missed (on pillar)	13.05	36.14	208.67	64.82	60.5	22632-22646	15	4.03333	372	0.4275	16	3	19	14	4	18	1	0.880427	-0.0345697	-0.910789
D02	2022-03-03	P3	D02-44623-P3	Pyramidotomy	11 - Train 11	2_Pre-injury_2	Final Training	Pre-Injury	2095	2	swipe successful	10.62	42.9	218.67	71.16	56.93	2091-2103	13	4.37923	394	0.4877	17	2	19	17	2	19	0	0.880551	-0.0529194	-1.5556
D02	2022-03-03	P3	D02-44623-P3	Pyramidotomy	11 - Train 11	2_Pre-injury_2	Final Training	Pre-Injury	772	1	swipe missed	14.55	46.28	245.19	44.16	64.77	768-790	23	2.81609	394	0.4877	17	2	19	17	2	19	0	0.880662	-0.0740508	-1.62747
D02	2022-05-19	P2	D02-44700-P2	Pyramidotomy	33 - Rehab 9	5_Post-rehab_Test_1	Post Rehab	Rehab	20996	10	pellet displaced	18.3	46.11	238.22	125.01	91.67	20992-21003	12	7.63917	249	0.3386	18	1	19	18	1	19	0	0.881039	-0.545147	-1.79034
D02	2022-03-04	P2	D02-44624-P2	Pyramidotomy	12 - Train 12	2_Pre-injury_3	Final Training	Pre-Injury	11596	5	no pellet	20.73	46.62	488.27	76.03	96.31	11591-11610	20	4.8155	469	0.5053	12	3	15	12	3	15	0	0.88105	-0.635715	-0.446868
D02	2022-02-28	P1	D02-44620-P1	Pyramidotomy	08 - Train 8	2_Pre-injury_1	Final Training	Pre-Injury	5568	3	swipe missed	18.85	45.8	487.22	43.08	91.9	5560-5592	33	2.78485	318	0.4677	19	0	19	19	0	19	0	0.881161	-0.416775	-2.24905
D02	2022-03-04	P3	D02-44624-P3	Pyramidotomy	12 - Train 12	2_Pre-injury_3	Final Training	Pre-Injury	26926	15	swipe missed	14.51	50.09	99.62	79.53	68.93	26921-26934	14	4.92357	311	0.3608	15	4	19	16	3	19	0	0.881436	-0.195406	-1.04835
D02	2022-02-28	P1	D02-44620-P1	Pyramidotomy	08 - Train 8	2_Pre-injury_1	Final Training	Pre-Injury	26	0	no pellet	11.21	49.92	332.87	60.11	84.15	20-41	22	3.825	318	0.4677	19	0	19	19	0	19	0	0.881589	-0.406209	-2.21027
D02	2022-05-19	P2	D02-44700-P2	Pyramidotomy	33 - Rehab 9	5_Post-rehab_Test_1	Post Rehab	Rehab	17615	8	swipe missed	15.87	40.6	308.4	63.38	71.83	17612-17629	18	3.99056	249	0.3386	18	1	19	18	1	19	0	0.881618	-0.561178	-1.8421
D02	2022-03-16	P4	D02-44636-P4	Pyramidotomy	13 - 1 Week Post-Injury 1	3_1wk_Post-injury_First_Test	Post Injury	Post-Injury	6288	4	swipe missed	17	45.49	447.33	147.46	88.48	6284-6293	10	8.848	294	0.3338	19	1	20	20	0	20	0	0.881677	-0.492785	-2.11477
D02	2022-02-28	P3	D02-44620-P3	Pyramidotomy	08 - Train 8	2_Pre-injury_1	Final Training	Pre-Injury	9599	5	swipe missed	22.76	56.99	779.73	65.23	113.06	9595-9621	27	4.18741	285	0.3658	14	2	16	15	1	16	0	0.881814	-0.90546	-1.20258
D02	2022-03-04	P1	D02-44624-P1	Pyramidotomy	12 - Train 12	2_Pre-injury_3	Final Training	Pre-Injury	32419	17	swipe missed	15.8	50.12	477.38	35.78	100.18	32414-32456	43	2.32977	310	0.4477	17	3	20	17	3	20	0	0.882068	-0.0861304	-1.48235
D02	2022-05-20	P1	D02-44701-P1	Pyramidotomy	34 - Rehab 10	5_Post-rehab_Test_2	Post Rehab	Rehab	1712	1	swipe missed	22.61	47.92	466.81	71.33	80.84	1704-1721	18	4.49111	179	0.2926	17	1	18	17	1	18	0	0.882173	-0.806509	-1.67521
D02	2022-03-04	P2	D02-44624-P2	Pyramidotomy	12 - Train 12	2_Pre-injury_3	Final Training	Pre-Injury	32643	15	swipe missed	16.52	51.97	498.87	74.06	103.68	32638-32659	22	4.71273	469	0.5053	12	3	15	12	3	15	0	0.88241	-0.637505	-0.449655
D02	2022-03-03	P4	D02-44623-P4	Pyramidotomy	11 - Train 11	2_Pre-injury_2	Final Training	Pre-Injury	4889	2	swipe missed	21.91	43.81	931.12	69.44	175.92	4886-4924	39	4.51077	250	0.3133	11	4	15	11	4	15	0	0.882551	-1.02223	-0.0863082
D02	2022-03-16	P4	D02-44636-P4	Pyramidotomy	13 - 1 Week Post-Injury 1	3_1wk_Post-injury_First_Test	Post Injury	Post-Injury	28377	16	swipe missed	18.1	43.8	328.79	111.87	74.58	28374-28384	11	6.78	294	0.3338	19	1	20	20	0	20	0	0.882558	-0.499528	-2.13285
D02	2022-03-04	P4	D02-44624-P4	Pyramidotomy	12 - Train 12	2_Pre-injury_3	Final Training	Pre-Injury	7985	5	swipe missed	15.27	47.35	222.58	119.83	63.91	7980-7988	9	7.10111	372	0.4275	16	3	19	14	4	18	1	0.882805	-0.0109223	-0.825732
D02	2022-02-28	P1	D02-44620-P1	Pyramidotomy	08 - Train 8	2_Pre-injury_1	Final Training	Pre-Injury	1654	1	swipe missed	12.76	41.44	214.71	74.76	69.77	1649-1663	15	4.65133	318	0.4677	19	0	19	19	0	19	0	0.883284	-0.399349	-2.1814
D02	2022-03-04	P1	D02-44624-P1	Pyramidotomy	12 - Train 12	2_Pre-injury_3	Final Training	Pre-Injury	32290	17	swipe missed	11.98	37.89	234.27	97.62	65.08	32288-32298	11	5.91636	310	0.4477	17	3	20	17	3	20	0	0.883402	-0.0455322	-1.34239
D02	2022-03-04	P3	D02-44624-P3	Pyramidotomy	12 - Train 12	2_Pre-injury_3	Final Training	Pre-Injury	7889	5	swipe missed (on pillar)	11.89	49.83	82.4	81.02	91.83	7883-7900	18	5.10167	311	0.3608	15	4	19	16	3	19	0	0.8836	-0.203939	-1.07157
D02	2022-03-03	P3	D02-44623-P3	Pyramidotomy	11 - Train 11	2_Pre-injury_2	Final Training	Pre-Injury	7647	5	swipe missed	9.87	46.21	217.13	122.79	81.86	7643-7653	11	7.44182	394	0.4877	17	2	19	17	2	19	0	0.883931	-0.0482586	-1.53436
D02	2022-03-04	P2	D02-44624-P2	Pyramidotomy	12 - Train 12	2_Pre-injury_3	Final Training	Pre-Injury	21340	10	swipe missed	26.87	51.39	593.02	64.79	86.39	21335-21355	21	4.11381	469	0.5053	12	3	15	12	3	15	0	0.883969	-0.639555	-0.453323
D02	2022-05-19	P1	D02-44700-P1	Pyramidotomy	33 - Rehab 9	5_Post-rehab_Test_1	Post Rehab	Rehab	24320	13	swipe missed	26.14	42.17	382.05	54.57	54.57	24318-24333	16	3.41063	213	0.2822	14	5	19	14	5	19	0	0.883972	-0.357659	-0.480832
D02	2022-03-04	P3	D02-44624-P3	Pyramidotomy	12 - Train 12	2_Pre-injury_3	Final Training	Pre-Injury	3685	2	swipe missed	17.85	47.02	96.04	76.21	60.97	3682-3694	13	4.69	311	0.3608	15	4	19	16	3	19	0	0.88411	-0.193809	-1.0361
D02	2022-03-03	P1	D02-44623-P1	Pyramidotomy	11 - Train 11	2_Pre-injury_2	Final Training	Pre-Injury	3114	2	swipe missed	18.59	39.97	396.8	46.17	73.87	3110-3134	25	2.9548	337	0.4461	15	3	18	16	2	18	0	0.884342	-0.277525	-1.29855
D02	2022-03-04	P2	D02-44624-P2	Pyramidotomy	12 - Train 12	2_Pre-injury_3	Final Training	Pre-Injury	10214	4	swipe missed	20.42	55.01	572.07	66.32	97.28	10210-10232	23	4.22957	469	0.5053	12	3	15	12	3	15	0	0.884499	-0.640353	-0.454692
D02	2022-03-04	P4	D02-44624-P4	Pyramidotomy	12 - Train 12	2_Pre-injury_3	Final Training	Pre-Injury	23520	13	swipe missed (on pillar)	14.73	52.76	30.86	74	108.53	23515-23537	23	4.7187	372	0.4275	16	3	19	14	4	18	1	0.884527	-0.0421699	-0.908193
D02	2022-05-19	P2	D02-44700-P2	Pyramidotomy	33 - Rehab 9	5_Post-rehab_Test_1	Post Rehab	Rehab	18052	8	swipe missed	27.51	44.34	588.88	45.5	91.01	18047-18077	31	2.93581	249	0.3386	18	1	19	18	1	19	0	0.884841	-0.574013	-1.8813
D02	2022-05-20	P1	D02-44701-P1	Pyramidotomy	34 - Rehab 10	5_Post-rehab_Test_2	Post Rehab	Rehab	24739	14	swipe missed	22.94	48.95	497.83	77.29	77.29	24733-24748	16	4.83063	179	0.2926	17	1	18	17	1	18	0	0.884863	-0.807492	-1.67226
D02	2022-03-03	P1	D02-44623-P1	Pyramidotomy	11 - Train 11	2_Pre-injury_2	Final Training	Pre-Injury	11689	7	no pellet	15.35	43.4	237.53	61.88	57.76	11684-11698	15	3.85067	337	0.4461	15	3	18	16	2	18	0	0.884883	-0.266299	-1.25589
D02	2022-05-19	P2	D02-44700-P2	Pyramidotomy	33 - Rehab 9	5_Post-rehab_Test_1	Post Rehab	Rehab	14735	7	swipe missed	25.84	38.15	317.41	58.27	73.81	14732-14751	20	3.6905	249	0.3386	18	1	19	18	1	19	0	0.885178	-0.564692	-1.84686
D02	2022-02-28	P3	D02-44620-P3	Pyramidotomy	08 - Train 8	2_Pre-injury_1	Final Training	Pre-Injury	8058	4	swipe missed	24.94	55.37	730.9	98.34	104.9	8054-8070	17	6.17059	285	0.3658	14	2	16	15	1	16	0	0.885354	-0.902877	-1.18485
D02	2022-03-03	P2	D02-44623-P2	Pyramidotomy	11 - Train 11	2_Pre-injury_2	Final Training	Pre-Injury	5454	3	swipe missed	26.51	55.84	726.81	33.83	112.76	5448-5498	51	2.21098	268	0.3879	16	3	19	16	3	19	0	0.885367	-0.283849	-1.35508
D02	2022-03-04	P2	D02-44624-P2	Pyramidotomy	12 - Train 12	2_Pre-injury_3	Final Training	Pre-Injury	774	0	swipe missed	15	54.22	620.43	93.54	118.49	767-786	20	5.9245	469	0.5053	12	3	15	12	3	15	0	0.885427	-0.638821	-0.448972
D02	2022-05-19	P1	D02-44700-P1	Pyramidotomy	33 - Rehab 9	5_Post-rehab_Test_1	Post Rehab	Rehab	1834	1	swipe missed	20.8	36.65	440.64	107.31	78.69	1828-1839	12	6.5575	213	0.2822	14	5	19	14	5	19	0	0.885646	-0.34122	-0.428339
D02	2022-03-04	P2	D02-44624-P2	Pyramidotomy	12 - Train 12	2_Pre-injury_3	Final Training	Pre-Injury	31972	15	swipe missed	23.19	52.63	554.91	69.08	87.51	31967-31986	20	4.3755	469	0.5053	12	3	15	12	3	15	0	0.885653	-0.639457	-0.448531
D02	2022-03-04	P4	D02-44624-P4	Pyramidotomy	12 - Train 12	2_Pre-injury_3	Final Training	Pre-Injury	1820	1	swipe missed	17.03	33.47	222.71	51.82	58.73	1814-1831	18	3.26278	372	0.4275	16	3	19	14	4	18	1	0.886288	-0.0442773	-0.931005
D02	2022-03-04	P3	D02-44624-P3	Pyramidotomy	12 - Train 12	2_Pre-injury_3	Final Training	Pre-Injury	11448	7	swipe missed	11.99	52.17	111.89	76.08	76.08	11445-11460	16	4.755	311	0.3608	15	4	19	16	3	19	0	0.886304	-0.205203	-1.06999
D02	2022-05-19	P2	D02-44700-P2	Pyramidotomy	33 - Rehab 9	5_Post-rehab_Test_1	Post Rehab	Rehab	3285	2	swipe missed (on pillar)	18.17	43.56	315.59	60.28	68.32	3282-3299	18	3.79556	249	0.3386	18	1	19	18	1	19	0	0.886511	-0.565166	-1.84351
D02	2022-04-14	P1	D02-44665-P1	Pyramidotomy	21 - 6 Week Post-Injury 1	3_6wk_Post-injury	Post Injury	Post-Injury	15878	9	swipe missed	29.44	50.59	474.35	49.77	92.9	15873-15901	28	3.31786	209	0.2951	14	4	18	15	3	18	0	0.886671	-0.609948	-0.851098
D02	2022-05-19	P2	D02-44700-P2	Pyramidotomy	33 - Rehab 9	5_Post-rehab_Test_1	Post Rehab	Rehab	11262	5	swipe missed	22.26	43.66	219.11	68.34	63.78	11260-11274	15	4.252	249	0.3386	18	1	19	18	1	19	0	0.887359	-0.560142	-1.82302
D02	2022-02-28	P1	D02-44620-P1	Pyramidotomy	08 - Train 8	2_Pre-injury_1	Final Training	Pre-Injury	26011	14	swipe missed	14.38	42.66	165.6	62.84	83.79	26006-26026	21	3.99	318	0.4677	19	0	19	19	0	19	0	0.887438	-0.408733	-2.2008
D02	2022-02-28	P4	D02-44620-P4	Pyramidotomy	08 - Train 8	2_Pre-injury_1	Final Training	Pre-Injury	25844	14	swipe missed	13.64	52.26	28.28	82.8	71.76	25841-25854	14	5.12571	442	0.4792	15	5	20	11	9	20	0	0.887625	0.321823	-0.0476602
D02	2022-02-28	P1	D02-44620-P1	Pyramidotomy	08 - Train 8	2_Pre-injury_1	Final Training	Pre-Injury	28124	16	swipe missed	14.55	52.34	99.05	70.23	79.59	28119-28136	18	4.42167	318	0.4677	19	0	19	19	0	19	0	0.887694	-0.406504	-2.18865
D02	2022-03-04	P1	D02-44624-P1	Pyramidotomy	12 - Train 12	2_Pre-injury_3	Final Training	Pre-Injury	26324	14	swipe successful	10.84	45.52	162.67	110.21	80.82	26322-26333	12	6.735	310	0.4477	17	3	20	17	3	20	0	0.88788	-0.0522405	-1.34944
D02	2022-03-04	P2	D02-44624-P2	Pyramidotomy	12 - Train 12	2_Pre-injury_3	Final Training	Pre-Injury	1742	0	swipe missed	16.59	59.31	462.26	96.65	109.53	1736-1753	18	6.085	469	0.5053	12	3	15	12	3	15	0	0.888127	-0.639926	-0.443613
D02	2022-02-28	P3	D02-44620-P3	Pyramidotomy	08 - Train 8	2_Pre-injury_1	Final Training	Pre-Injury	7447	4	swipe missed	23.47	53.01	789.37	95.4	108.12	7443-7460	18	6.00667	285	0.3658	14	2	16	15	1	16	0	0.888325	-0.905194	-1.18654
D02	2022-03-04	P4	D02-44624-P4	Pyramidotomy	12 - Train 12	2_Pre-injury_3	Final Training	Pre-Injury	32310	16	no pellet	22.97	38.95	337.41	42.43	67.89	32306-32330	25	2.7156	372	0.4275	16	3	19	14	4	18	1	0.888336	-0.0556903	-0.963892
D02	2022-03-03	P2	D02-44623-P2	Pyramidotomy	11 - Train 11	2_Pre-injury_2	Final Training	Pre-Injury	35111	19	swipe missed	18.98	33.92	134.72	67.84	76.89	35106-35123	18	4.27167	268	0.3879	16	3	19	16	3	19	0	0.888879	-0.256775	-1.24935
D02	2022-03-04	P3	D02-44624-P3	Pyramidotomy	12 - Train 12	2_Pre-injury_3	Final Training	Pre-Injury	23526	13	swipe missed	19.2	54.05	32.34	86.98	115.97	23522-23542	21	5.52238	311	0.3608	15	4	19	16	3	19	0	0.889043	-0.208179	-1.06298
D02	2022-05-20	P1	D02-44701-P1	Pyramidotomy	34 - Rehab 10	5_Post-rehab_Test_2	Post Rehab	Rehab	18362	10	swipe missed	27.44	49.97	616.81	55.31	103.25	18352-18380	29	3.56034	179	0.2926	17	1	18	17	1	18	0	0.889127	-0.818201	-1.70025
D02	2022-04-14	P1	D02-44665-P1	Pyramidotomy	21 - 6 Week Post-Injury 1	3_6wk_Post-injury	Post Injury	Post-Injury	14792	8	swipe missed	20.1	41.74	296.2	82.33	82.33	14786-14801	16	5.14562	209	0.2951	14	4	18	15	3	18	0	0.889179	-0.602509	-0.818236
D02	2022-02-28	P4	D02-44620-P4	Pyramidotomy	08 - Train 8	2_Pre-injury_1	Final Training	Pre-Injury	21830	12	swipe missed (on pillar)	11.46	38.85	170.37	59.7	51.74	21827-21840	14	3.69571	442	0.4792	15	5	20	11	9	20	0	0.889193	0.318373	-0.0701134
D02	2022-05-19	P1	D02-44700-P1	Pyramidotomy	33 - Rehab 9	5_Post-rehab_Test_1	Post Rehab	Rehab	3222	2	swipe missed	21.01	40.27	374.24	110.52	73.68	3217-3227	11	6.69818	213	0.2822	14	5	19	14	5	19	0	0.889919	-0.341689	-0.416686
D02	2022-03-04	P2	D02-44624-P2	Pyramidotomy	12 - Train 12	2_Pre-injury_3	Final Training	Pre-Injury	541	0	swipe missed	18.58	46.9	567.14	73.53	102.95	535-556	22	4.67955	469	0.5053	12	3	15	12	3	15	0	0.890062	-0.642466	-0.449224
D02	2022-03-04	P2	D02-44624-P2	Pyramidotomy	12 - Train 12	2_Pre-injury_3	Final Training	Pre-Injury	8964	3	swipe missed	22.45	48.48	529.1	98.01	98.01	8960-8975	16	6.12563	469	0.5053	12	3	15	12	3	15	0	0.890153	-0.640243	-0.440977
D02	2022-03-03	P3	D02-44623-P3	Pyramidotomy	11 - Train 11	2_Pre-injury_2	Final Training	Pre-Injury	33988	18	swipe missed	16.56	50.29	19.38	78.42	99.33	33981-34000	20	4.9665	394	0.4877	17	2	19	17	2	19	0	0.890259	-0.0695432	-1.56962
D02	2022-03-16	P4	D02-44636-P4	Pyramidotomy	13 - 1 Week Post-Injury 1	3_1wk_Post-injury_First_Test	Post Injury	Post-Injury	5588	3	swipe missed	22.91	36.05	351.81	73.66	63.84	5585-5598	14	4.56	294	0.3338	19	1	20	20	0	20	0	0.890281	-0.513485	-2.1632
D02	2022-03-03	P1	D02-44623-P1	Pyramidotomy	11 - Train 11	2_Pre-injury_2	Final Training	Pre-Injury	11648	7	swipe successful	10.76	46.33	327.78	80.96	75.56	11643-11657	15	5.03733	337	0.4461	15	3	18	16	2	18	0	0.890439	-0.268115	-1.25143
D02	2022-03-04	P2	D02-44624-P2	Pyramidotomy	12 - Train 12	2_Pre-injury_3	Final Training	Pre-Injury	13765	6	swipe missed	21.69	48.81	561.09	71.48	95.31	13761-13781	21	4.53857	469	0.5053	12	3	15	12	3	15	0	0.890791	-0.64275	-0.447952
D02	2022-03-16	P4	D02-44636-P4	Pyramidotomy	13 - 1 Week Post-Injury 1	3_1wk_Post-injury_First_Test	Post Injury	Post-Injury	30340	17	swipe missed	19.08	42.89	355.58	68.02	58.95	30338-30351	14	4.21071	294	0.3338	19	1	20	20	0	20	0	0.890878	-0.515824	-2.16592
D02	2022-02-28	P3	D02-44620-P3	Pyramidotomy	08 - Train 8	2_Pre-injury_1	Final Training	Pre-Injury	13081	7	swipe missed	21.41	51.61	783.91	120.58	120.58	13076-13091	16	7.53625	285	0.3658	14	2	16	15	1	16	0	0.890898	-0.905929	-1.1836
D02	2022-05-20	P1	D02-44701-P1	Pyramidotomy	34 - Rehab 10	5_Post-rehab_Test_2	Post Rehab	Rehab	10756	6	swipe missed	26.62	51.91	532.84	89.7	83.72	10752-10766	15	5.58133	179	0.2926	17	1	18	17	1	18	0	0.891008	-0.808364	-1.66128
D02	2022-03-03	P1	D02-44623-P1	Pyramidotomy	11 - Train 11	2_Pre-injury_2	Final Training	Pre-Injury	36522	0	swipe missed	12.71	45.61	234.5	83.69	72.53	36520-36533	14	5.18071	337	0.4461	15	3	18	16	2	18	0	0.891118	-0.265223	-1.23909
D02	2022-03-04	P1	D02-44624-P1	Pyramidotomy	12 - Train 12	2_Pre-injury_3	Final Training	Pre-Injury	10263	5	swipe missed	21.95	47.05	451.76	34.93	100.14	10257-10300	44	2.27591	310	0.4477	17	3	20	17	3	20	0	0.891629	-0.0933227	-1.48356
D02	2022-03-04	P1	D02-44624-P1	Pyramidotomy	12 - Train 12	2_Pre-injury_3	Final Training	Pre-Injury	31172	16	no pellet	11.77	38.83	176.85	83.58	66.86	31167-31179	13	5.14308	310	0.4477	17	3	20	17	3	20	0	0.891631	-0.0576794	-1.35981
D02	2022-04-14	P1	D02-44665-P1	Pyramidotomy	21 - 6 Week Post-Injury 1	3_6wk_Post-injury	Post Injury	Post-Injury	28641	15	swipe missed	16.89	46.75	313.53	67.17	98.51	28626-28648	23	4.28304	209	0.2951	14	4	18	15	3	18	0	0.892019	-0.607887	-0.829986
D02	2022-03-04	P2	D02-44624-P2	Pyramidotomy	12 - Train 12	2_Pre-injury_3	Final Training	Pre-Injury	12368	5	no pellet	20.94	48.75	584.45	85.37	96.75	12365-12382	18	5.375	469	0.5053	12	3	15	12	3	15	0	0.892058	-0.642364	-0.444063
D02	2022-05-19	P1	D02-44700-P1	Pyramidotomy	33 - Rehab 9	5_Post-rehab_Test_1	Post Rehab	Rehab	6782	4	swipe missed (on pillar)	23.72	37.87	348.67	54.52	72.7	6776-6796	21	3.4619	213	0.2822	14	5	19	14	5	19	0	0.892067	-0.364179	-0.486852
D02	2022-03-03	P1	D02-44623-P1	Pyramidotomy	11 - Train 11	2_Pre-injury_2	Final Training	Pre-Injury	37343	0	swipe missed	15.16	41.4	89.23	77.65	77.65	37337-37352	16	4.85313	337	0.4461	15	3	18	16	2	18	0	0.892217	-0.271966	-1.25208
D02	2022-05-19	P1	D02-44700-P1	Pyramidotomy	33 - Rehab 9	5_Post-rehab_Test_1	Post Rehab	Rehab	16820	9	swipe missed	13.25	40.29	330.78	93.97	87.71	16818-16832	15	5.84733	213	0.2822	14	5	19	14	5	19	0	0.892469	-0.356464	-0.459406
D02	2022-05-19	P2	D02-44700-P2	Pyramidotomy	33 - Rehab 9	5_Post-rehab_Test_1	Post Rehab	Rehab	10658	5	swipe missed	17.38	45.27	295.36	82.94	71.88	10651-10664	14	5.13429	249	0.3386	18	1	19	18	1	19	0	0.892925	-0.559884	-1.81078
D02	2022-03-04	P1	D02-44624-P1	Pyramidotomy	12 - Train 12	2_Pre-injury_3	Final Training	Pre-Injury	15832	8	swipe missed	13.29	40.47	198.3	59.04	55.1	15827-15841	15	3.67333	310	0.4477	17	3	20	17	3	20	0	0.892972	-0.0680494	-1.38914
D02	2022-03-03	P1	D02-44623-P1	Pyramidotomy	11 - Train 11	2_Pre-injury_2	Final Training	Pre-Injury	12425	7	no pellet	23.49	44.36	479.75	42.94	88.75	12419-12450	32	2.77344	337	0.4461	15	3	18	16	2	18	0	0.893136	-0.288267	-1.31466
D02	2022-03-03	P1	D02-44623-P1	Pyramidotomy	11 - Train 11	2_Pre-injury_2	Final Training	Pre-Injury	7981	4	swipe missed	17.8	39.26	300.77	56.33	56.33	7975-7990	16	3.52062	337	0.4461	15	3	18	16	2	18	0	0.893242	-0.275808	-1.26895
D02	2022-05-19	P1	D02-44700-P1	Pyramidotomy	33 - Rehab 9	5_Post-rehab_Test_1	Post Rehab	Rehab	9668	5	swipe missed	18.89	41.09	159.29	78.97	73.71	9662-9676	15	4.914	213	0.2822	14	5	19	14	5	19	0	0.893321	-0.356935	-0.453398
D02	2022-03-03	P1	D02-44623-P1	Pyramidotomy	11 - Train 11	2_Pre-injury_2	Final Training	Pre-Injury	24603	12	pellet displaced	13.82	43.3	306.66	83.74	66.99	24599-24611	13	5.15308	337	0.4461	15	3	18	16	2	18	0	0.893587	-0.263594	-1.22874
D02	2022-03-04	P3	D02-44624-P3	Pyramidotomy	12 - Train 12	2_Pre-injury_3	Final Training	Pre-Injury	457	1	swipe missed	13.55	44.18	307.09	117.26	78.17	455-465	11	7.10636	311	0.3608	15	4	19	16	3	19	0	0.893965	-0.193852	-1.02233
D02	2022-03-03	P1	D02-44623-P1	Pyramidotomy	11 - Train 11	2_Pre-injury_2	Final Training	Pre-Injury	9068	5	swipe missed	21.49	49.87	276.13	61.46	53.27	9066-9079	14	3.805	337	0.4461	15	3	18	16	2	18	0	0.893994	-0.269331	-1.24356
D02	2022-03-04	P2	D02-44624-P2	Pyramidotomy	12 - Train 12	2_Pre-injury_3	Final Training	Pre-Injury	1689	0	swipe missed	19.66	50.52	577.76	85.15	102.18	1680-1698	19	5.37789	469	0.5053	12	3	15	12	3	15	0	0.89432	-0.64427	-0.445075
D02	2022-02-28	P4	D02-44620-P4	Pyramidotomy	08 - Train 8	2_Pre-injury_1	Final Training	Pre-Injury	26587	15	swipe missed (on pillar)	15.21	33.25	188.67	49.32	52.61	26583-26599	17	3.09471	442	0.4792	15	5	20	11	9	20	0	0.894415	0.306784	-0.100694
D02	2022-03-04	P2	D02-44624-P2	Pyramidotomy	12 - Train 12	2_Pre-injury_3	Final Training	Pre-Injury	21570	10	swipe missed	26.86	58.09	744.25	49.84	119.63	21565-21601	37	3.23324	469	0.5053	12	3	15	12	3	15	0	0.894419	-0.65555	-0.484621
D02	2022-03-04	P1	D02-44624-P1	Pyramidotomy	12 - Train 12	2_Pre-injury_3	Final Training	Pre-Injury	7818	4	swipe missed	9.58	48.5	144.02	67.04	71.51	7815-7831	17	4.20647	310	0.4477	17	3	20	17	3	20	0	0.894484	-0.0712041	-1.39487
D02	2022-02-28	P4	D02-44620-P4	Pyramidotomy	08 - Train 8	2_Pre-injury_1	Final Training	Pre-Injury	14838	8	swipe missed	12.86	36.74	160.8	52.19	52.19	14833-14848	16	3.26187	442	0.4792	15	5	20	11	9	20	0	0.894632	0.30739	-0.0944863
D02	2022-03-03	P1	D02-44623-P1	Pyramidotomy	11 - Train 11	2_Pre-injury_2	Final Training	Pre-Injury	20750	10	swipe missed	16.17	47.63	282.96	52.23	59.2	20748-20765	18	3.28889	337	0.4461	15	3	18	16	2	18	0	0.894851	-0.278943	-1.27482
D02	2022-03-04	P3	D02-44624-P3	Pyramidotomy	12 - Train 12	2_Pre-injury_3	Final Training	Pre-Injury	26281	15	swipe missed	16.94	57.29	41.53	92.14	104.42	26275-26292	18	5.80111	311	0.3608	15	4	19	16	3	19	0	0.894993	-0.211221	-1.06056
D02	2022-03-03	P2	D02-44623-P2	Pyramidotomy	11 - Train 11	2_Pre-injury_2	Final Training	Pre-Injury	29786	16	swipe missed (on pillar)	22.22	39.47	391.97	46.01	70.55	29780-29803	24	2.93958	268	0.3879	16	3	19	16	3	19	0	0.895215	-0.271535	-1.28671
D02	2022-03-04	P2	D02-44624-P2	Pyramidotomy	12 - Train 12	2_Pre-injury_3	Final Training	Pre-Injury	14084	6	swipe missed	21.94	47.41	624.8	88.9	94.83	14078-14094	17	5.57824	469	0.5053	12	3	15	12	3	15	0	0.895317	-0.644123	-0.442737
D02	2022-03-03	P2	D02-44623-P2	Pyramidotomy	11 - Train 11	2_Pre-injury_2	Final Training	Pre-Injury	29886	16	swipe missed (on pillar)	20.77	36.91	248.48	55.34	59.02	29884-29900	17	3.47176	268	0.3879	16	3	19	16	3	19	0	0.895407	-0.264325	-1.2607
D02	2022-03-16	P4	D02-44636-P4	Pyramidotomy	13 - 1 Week Post-Injury 1	3_1wk_Post-injury_First_Test	Post Injury	Post-Injury	30712	17	swipe missed	16.92	43.73	263.15	83.55	72.41	30710-30723	13	5.57	294	0.3338	19	1	20	20	0	20	0	0.895856	-0.514984	-2.15166
D02	2022-03-04	P3	D02-44624-P3	Pyramidotomy	12 - Train 12	2_Pre-injury_3	Final Training	Pre-Injury	23257	13	swipe missed	17.91	52.68	58.2	64.04	89.66	23253-23274	22	4.07545	311	0.3608	15	4	19	16	3	19	0	0.895862	-0.214856	-1.07421
D02	2022-02-28	P1	D02-44620-P1	Pyramidotomy	08 - Train 8	2_Pre-injury_1	Final Training	Pre-Injury	25407	14	swipe missed	19.94	47.84	165.17	52.69	77.27	25402-25424	23	3.35957	318	0.4677	19	0	19	19	0	19	0	0.895949	-0.417315	-2.20849
D02	2022-03-03	P2	D02-44623-P2	Pyramidotomy	11 - Train 11	2_Pre-injury_2	Final Training	Pre-Injury	2991	2	swipe missed	26.24	51.7	590.52	40.54	81.09	2986-3016	31	2.61581	268	0.3879	16	3	19	16	3	19	0	0.896013	-0.279076	-1.31146
D02	2022-03-04	P4	D02-44624-P4	Pyramidotomy	12 - Train 12	2_Pre-injury_3	Final Training	Pre-Injury	21412	11	swipe missed (on pillar)	15.56	52.84	46.78	96.17	89.76	21408-21422	15	5.984	372	0.4275	16	3	19	14	4	18	1	0.896279	-0.0442881	-0.890678
D02	2022-03-03	P1	D02-44623-P1	Pyramidotomy	11 - Train 11	2_Pre-injury_2	Final Training	Pre-Injury	34622	17	swipe missed	22.49	35.38	284.95	69.48	60.22	34617-34630	14	4.30143	337	0.4461	15	3	18	16	2	18	0	0.89652	-0.267931	-1.23823
D02	2022-03-03	P3	D02-44623-P3	Pyramidotomy	11 - Train 11	2_Pre-injury_2	Final Training	Pre-Injury	13132	8	pellet displaced	12.48	44.27	158.82	75.86	60.69	13127-13139	13	4.66846	394	0.4877	17	2	19	17	2	19	0	0.896542	-0.0632504	-1.54991
D02	2022-02-28	P1	D02-44620-P1	Pyramidotomy	08 - Train 8	2_Pre-injury_1	Final Training	Pre-Injury	34109	18	swipe missed	13.58	45.34	270.05	82.7	71.67	34107-34120	14	5.11929	318	0.4677	19	0	19	19	0	19	0	0.896594	-0.405053	-2.17018
D02	2022-03-04	P2	D02-44624-P2	Pyramidotomy	12 - Train 12	2_Pre-injury_3	Final Training	Pre-Injury	33175	15	swipe missed	19.38	50.52	589.02	92.89	105.27	33171-33188	18	5.84833	469	0.5053	12	3	15	12	3	15	0	0.896613	-0.645386	-0.443682
D02	2022-03-03	P2	D02-44623-P2	Pyramidotomy	11 - Train 11	2_Pre-injury_2	Final Training	Pre-Injury	13198	8	pellet displaced	13.93	44.09	241.31	104.22	76.43	13193-13204	12	6.36917	268	0.3879	16	3	19	16	3	19	0	0.896671	-0.249348	-1.2075
D02	2022-03-04	P4	D02-44624-P4	Pyramidotomy	12 - Train 12	2_Pre-injury_3	Final Training	Pre-Injury	4867	3	swipe missed	19.22	51.91	47.21	94.04	81.5	4863-4876	14	5.82143	372	0.4275	16	3	19	14	4	18	1	0.896973	-0.0414982	-0.879638
D02	2022-03-04	P2	D02-44624-P2	Pyramidotomy	12 - Train 12	2_Pre-injury_3	Final Training	Pre-Injury	35014	15	swipe missed	18.38	56.98	563.98	105.27	105.27	35010-35025	16	6.57937	469	0.5053	12	3	15	12	3	15	0	0.897074	-0.645055	-0.440798
D02	2022-03-03	P2	D02-44623-P2	Pyramidotomy	11 - Train 11	2_Pre-injury_2	Final Training	Pre-Injury	14378	8	swipe missed	23.47	47.28	625.07	38.3	107.25	14374-14416	43	2.49419	268	0.3879	16	3	19	16	3	19	0	0.897119	-0.285297	-1.33134
D02	2022-04-14	P1	D02-44665-P1	Pyramidotomy	21 - 6 Week Post-Injury 1	3_6wk_Post-injury	Post Injury	Post-Injury	15128	9	swipe missed	27.43	45.4	541.36	55.51	88.81	15124-15148	25	3.5524	209	0.2951	14	4	18	15	3	18	0	0.897481	-0.614704	-0.842136
D02	2022-03-04	P1	D02-44624-P1	Pyramidotomy	12 - Train 12	2_Pre-injury_3	Final Training	Pre-Injury	7744	4	pellet displaced	13.7	38.47	163.76	63.78	59.53	7739-7753	15	3.96867	310	0.4477	17	3	20	17	3	20	0	0.897814	-0.0698165	-1.38395
D02	2022-05-20	P1	D02-44701-P1	Pyramidotomy	34 - Rehab 10	5_Post-rehab_Test_2	Post Rehab	Rehab	16485	9	no pellet	28.08	50.12	438.42	80.02	85.35	16480-16496	17	5.02059	179	0.2926	17	1	18	17	1	18	0	0.897822	-0.816415	-1.67085
D02	2022-02-28	P1	D02-44620-P1	Pyramidotomy	08 - Train 8	2_Pre-injury_1	Final Training	Pre-Injury	18921	11	swipe missed	21.17	45.41	218.25	82.65	60.61	18917-18928	12	5.05083	318	0.4677	19	0	19	19	0	19	0	0.897932	-0.399365	-2.1462
D02	2022-03-03	P2	D02-44623-P2	Pyramidotomy	11 - Train 11	2_Pre-injury_2	Final Training	Pre-Injury	9630	6	swipe missed	16.71	47.06	79.14	70.29	65.61	9624-9638	15	4.374	268	0.3879	16	3	19	16	3	19	0	0.897973	-0.260225	-1.23182
D02	2022-05-19	P2	D02-44700-P2	Pyramidotomy	33 - Rehab 9	5_Post-rehab_Test_1	Post Rehab	Rehab	13440	7	pellet displaced	22.37	44.68	373.84	118.11	86.62	13435-13446	12	7.21833	249	0.3386	18	1	19	18	1	19	0	0.898052	-0.556529	-1.78949
D02	2022-05-20	P1	D02-44701-P1	Pyramidotomy	34 - Rehab 10	5_Post-rehab_Test_2	Post Rehab	Rehab	20278	11	swipe missed	23.04	49.25	543.2	82.62	88.13	20272-20288	17	5.18412	179	0.2926	17	1	18	17	1	18	0	0.898075	-0.816601	-1.67234
D02	2022-03-04	P2	D02-44624-P2	Pyramidotomy	12 - Train 12	2_Pre-injury_3	Final Training	Pre-Injury	13605	6	swipe missed	19.73	48.19	582.21	91.63	109.96	13598-13616	19	5.78737	469	0.5053	12	3	15	12	3	15	0	0.898405	-0.646865	-0.444636
D02	2022-05-19	P1	D02-44700-P1	Pyramidotomy	33 - Rehab 9	5_Post-rehab_Test_1	Post Rehab	Rehab	22436	12	swipe missed	26.13	41.38	270.37	53.77	64.52	22433-22451	19	3.39579	213	0.2822	14	5	19	14	5	19	0	0.898455	-0.368539	-0.483395
D02	2022-03-04	P3	D02-44624-P3	Pyramidotomy	12 - Train 12	2_Pre-injury_3	Final Training	Pre-Injury	9631	6	swipe missed	19.69	49.28	42.78	94.45	107.04	9625-9642	18	5.94667	311	0.3608	15	4	19	16	3	19	0	0.898491	-0.213292	-1.06016
D02	2022-03-03	P2	D02-44623-P2	Pyramidotomy	11 - Train 11	2_Pre-injury_2	Final Training	Pre-Injury	7929	5	swipe missed	15.87	49.87	112.84	61.17	73.4	7921-7939	19	3.86316	268	0.3879	16	3	19	16	3	19	0	0.898655	-0.266899	-1.2541
D02	2022-03-04	P2	D02-44624-P2	Pyramidotomy	12 - Train 12	2_Pre-injury_3	Final Training	Pre-Injury	34497	15	swipe missed	18.51	50.96	615.51	83.35	105.58	34494-34513	20	5.279	469	0.5053	12	3	15	12	3	15	0	0.898687	-0.647571	-0.446294
D02	2022-02-28	P1	D02-44620-P1	Pyramidotomy	08 - Train 8	2_Pre-injury_1	Final Training	Pre-Injury	24491	14	swipe missed	18.44	38	324.49	50.6	77.59	24485-24508	24	3.23292	318	0.4677	19	0	19	19	0	19	0	0.898692	-0.419368	-2.21527
D02	2022-03-16	P4	D02-44636-P4	Pyramidotomy	13 - 1 Week Post-Injury 1	3_1wk_Post-injury_First_Test	Post Injury	Post-Injury	7840	5	swipe missed	22.81	47.58	422.29	99.8	66.53	7833-7843	11	6.04818	294	0.3338	19	1	20	20	0	20	0	0.898705	-0.510523	-2.13173
D02	2022-05-20	P1	D02-44701-P1	Pyramidotomy	34 - Rehab 10	5_Post-rehab_Test_2	Post Rehab	Rehab	9569	6	swipe missed	25.12	56.4	673.54	57.91	100.37	9566-9592	27	3.71741	179	0.2926	17	1	18	17	1	18	0	0.898705	-0.82357	-1.69561
D02	2022-03-03	P1	D02-44623-P1	Pyramidotomy	11 - Train 11	2_Pre-injury_2	Final Training	Pre-Injury	6841	4	swipe missed	22.59	44.43	574.66	41.79	97.52	6837-6872	36	2.70889	337	0.4461	15	3	18	16	2	18	0	0.898802	-0.294243	-1.32265
D02	2022-03-04	P3	D02-44624-P3	Pyramidotomy	12 - Train 12	2_Pre-injury_3	Final Training	Pre-Injury	2616	2	swipe missed	14.33	49.3	136.03	88.69	76.87	2608-2621	14	5.49071	311	0.3608	15	4	19	16	3	19	0	0.898941	-0.206995	-1.04776
D02	2022-03-04	P3	D02-44624-P3	Pyramidotomy	12 - Train 12	2_Pre-injury_3	Final Training	Pre-Injury	404	1	pellet displaced	14.1	42.84	226.04	77.41	61.93	401-413	13	4.76385	311	0.3608	15	4	19	16	3	19	0	0.899063	-0.203931	-1.04139
D02	2022-05-19	P1	D02-44700-P1	Pyramidotomy	33 - Rehab 9	5_Post-rehab_Test_1	Post Rehab	Rehab	30924	17	swipe missed	28.48	45.21	423.11	136.09	81.66	30920-30929	10	8.166	213	0.2822	14	5	19	14	5	19	0	0.8992	-0.341848	-0.396143
D02	2022-02-28	P3	D02-44620-P3	Pyramidotomy	08 - Train 8	2_Pre-injury_1	Final Training	Pre-Injury	22826	12	swipe missed	26.47	57.42	846.19	89.14	101.02	22822-22839	18	5.61222	285	0.3658	14	2	16	15	1	16	0	0.899276	-0.912667	-1.18556
D02	2022-02-28	P4	D02-44620-P4	Pyramidotomy	08 - Train 8	2_Pre-injury_1	Final Training	Pre-Injury	38834	0	no pellet	15.33	44.35	304.23	38.79	62.06	38830-38854	25	2.4824	442	0.4792	15	5	20	11	9	20	0	0.89955	0.290709	-0.142598
D02	2022-02-28	P3	D02-44620-P3	Pyramidotomy	08 - Train 8	2_Pre-injury_1	Final Training	Pre-Injury	3382	2	swipe missed	25.75	61	764.68	110.85	110.85	3377-3392	16	6.92812	285	0.3658	14	2	16	15	1	16	0	0.899556	-0.912022	-1.18203
D02	2022-02-28	P3	D02-44620-P3	Pyramidotomy	08 - Train 8	2_Pre-injury_1	Final Training	Pre-Injury	9453	5	swipe missed	24.06	52.14	782.79	97.39	123.36	9449-9468	20	6.168	285	0.3658	14	2	16	15	1	16	0	0.899642	-0.913375	-1.18763
D02	2022-02-28	P1	D02-44620-P1	Pyramidotomy	08 - Train 8	2_Pre-injury_1	Final Training	Pre-Injury	4420	3	swipe missed	19.29	50.79	370.72	45.38	93.79	4412-4443	32	2.93094	318	0.4677	19	0	19	19	0	19	0	0.900171	-0.427404	-2.2378
D02	2022-03-04	P4	D02-44624-P4	Pyramidotomy	12 - Train 12	2_Pre-injury_3	Final Training	Pre-Injury	11792	6	swipe missed	22.35	47.69	426.29	41.25	68.76	11788-11813	26	2.64462	372	0.4275	16	3	19	14	4	18	1	0.900668	-0.0657076	-0.967844
D02	2022-03-04	P4	D02-44624-P4	Pyramidotomy	12 - Train 12	2_Pre-injury_3	Final Training	Pre-Injury	11488	6	pellet displaced	11.19	42.01	245.31	106.39	78.02	11483-11494	12	6.50167	372	0.4275	16	3	19	14	4	18	1	0.900773	-0.0378714	-0.874014
D02	2022-05-19	P2	D02-44700-P2	Pyramidotomy	33 - Rehab 9	5_Post-rehab_Test_1	Post Rehab	Rehab	12877	6	swipe missed	27.64	36.24	444.01	89.72	77.76	12875-12888	14	5.55429	249	0.3386	18	1	19	18	1	19	0	0.900882	-0.563967	-1.81046
D02	2022-03-04	P4	D02-44624-P4	Pyramidotomy	12 - Train 12	2_Pre-injury_3	Final Training	Pre-Injury	16537	9	swipe missed	9.64	52.11	262.85	97.89	78.31	16534-16546	13	6.02385	372	0.4275	16	3	19	14	4	18	1	0.90099	-0.0416334	-0.885398
D02	2022-03-04	P2	D02-44624-P2	Pyramidotomy	12 - Train 12	2_Pre-injury_3	Final Training	Pre-Injury	16917	8	swipe missed	21.55	51.62	615.02	88.07	99.81	16911-16928	18	5.545	469	0.5053	12	3	15	12	3	15	0	0.901021	-0.648392	-0.44324
D02	2022-05-19	P2	D02-44700-P2	Pyramidotomy	33 - Rehab 9	5_Post-rehab_Test_1	Post Rehab	Rehab	10502	5	swipe missed	18.8	42.47	364.57	83.96	72.77	10499-10512	14	5.19786	249	0.3386	18	1	19	18	1	19	0	0.901142	-0.565278	-1.81039
D02	2022-04-07	P1	D02-44658-P1	Pyramidotomy	20 - 5 Week Post-Injury 1	3_5wk_Post-injury	Post Injury	Post-Injury	7246	3	no pellet	25.02	46.97	576.37	75.27	105.38	7242-7263	22	4.79	290	0.3415	5	9	14	14	4	18	4	0.901561	-0.561542	0.67152
D02	2022-03-04	P2	D02-44624-P2	Pyramidotomy	12 - Train 12	2_Pre-injury_3	Final Training	Pre-Injury	20188	9	swipe missed	21.41	52.5	605.23	74.62	99.49	20182-20202	21	4.73762	469	0.5053	12	3	15	12	3	15	0	0.901832	-0.650105	-0.446742
D02	2022-03-04	P3	D02-44624-P3	Pyramidotomy	12 - Train 12	2_Pre-injury_3	Final Training	Pre-Injury	24287	14	swipe missed	15.75	52.63	109.63	76.65	66.43	24283-24296	14	4.745	311	0.3608	15	4	19	16	3	19	0	0.901861	-0.209072	-1.04571
D02	2022-03-03	P2	D02-44623-P2	Pyramidotomy	11 - Train 11	2_Pre-injury_2	Final Training	Pre-Injury	902	1	pellet displaced	11.97	43.82	229.63	76.07	71	895-909	15	4.73333	268	0.3879	16	3	19	16	3	19	0	0.902454	-0.263108	-1.23872
D02	2022-05-20	P1	D02-44701-P1	Pyramidotomy	34 - Rehab 10	5_Post-rehab_Test_2	Post Rehab	Rehab	34562	18	swipe missed	22.47	49.97	511.34	69.4	101.78	34556-34578	23	4.42522	179	0.2926	17	1	18	17	1	18	0	0.902619	-0.822126	-1.68017
D02	2022-03-04	P3	D02-44624-P3	Pyramidotomy	12 - Train 12	2_Pre-injury_3	Final Training	Pre-Injury	20564	11	pellet displaced	17.6	42.91	272.04	86.49	57.66	20559-20569	11	5.24182	311	0.3608	15	4	19	16	3	19	0	0.903075	-0.199982	-1.01887
D02	2022-03-04	P1	D02-44624-P1	Pyramidotomy	12 - Train 12	2_Pre-injury_3	Final Training	Pre-Injury	17334	9	swipe missed	13.86	42.47	123.36	60.04	60.04	17327-17342	16	3.7525	310	0.4477	17	3	20	17	3	20	0	0.903084	-0.077727	-1.39456
D02	2022-03-04	P1	D02-44624-P1	Pyramidotomy	12 - Train 12	2_Pre-injury_3	Final Training	Pre-Injury	32775	17	swipe missed	13.83	42.16	145.79	63.05	58.85	32769-32783	15	3.92333	310	0.4477	17	3	20	17	3	20	0	0.903221	-0.0740297	-1.38291
D02	2022-03-04	P3	D02-44624-P3	Pyramidotomy	12 - Train 12	2_Pre-injury_3	Final Training	Pre-Injury	23721	13	swipe missed	18.01	54.06	58.67	62.42	99.88	23716-23740	25	3.9952	311	0.3608	15	4	19	16	3	19	0	0.903323	-0.221198	-1.07812
D02	2022-03-04	P2	D02-44624-P2	Pyramidotomy	12 - Train 12	2_Pre-injury_3	Final Training	Pre-Injury	34806	15	swipe missed	23.22	52.47	593.57	73.12	97.5	34800-34820	21	4.64286	469	0.5053	12	3	15	12	3	15	0	0.903351	-0.651113	-0.446269
D02	2022-03-04	P3	D02-44624-P3	Pyramidotomy	12 - Train 12	2_Pre-injury_3	Final Training	Pre-Injury	7939	5	swipe missed (on pillar)	19.23	46.03	75.26	82.38	71.4	7937-7950	14	5.1	311	0.3608	15	4	19	16	3	19	0	0.903736	-0.209977	-1.04329
D02	2022-05-20	P1	D02-44701-P1	Pyramidotomy	34 - Rehab 10	5_Post-rehab_Test_2	Post Rehab	Rehab	20762	12	swipe missed	21.59	52.41	562.33	77.55	93.06	20753-20771	19	4.89789	179	0.2926	17	1	18	17	1	18	0	0.903831	-0.82127	-1.67445
D02	2022-02-28	P4	D02-44620-P4	Pyramidotomy	08 - Train 8	2_Pre-injury_1	Final Training	Pre-Injury	30309	16	swipe missed	14	52.14	18.04	78.76	78.76	30301-30316	16	4.9225	442	0.4792	15	5	20	11	9	20	0	0.903927	0.304658	-0.0638948
D02	2022-03-16	P4	D02-44636-P4	Pyramidotomy	13 - 1 Week Post-Injury 1	3_1wk_Post-injury_First_Test	Post Injury	Post-Injury	24377	14	swipe missed (on pillar)	14.62	40.87	173.69	83.31	105.53	24375-24394	19	5.55421	294	0.3338	19	1	20	20	0	20	0	0.904047	-0.530947	-2.1834
D02	2022-02-28	P4	D02-44620-P4	Pyramidotomy	08 - Train 8	2_Pre-injury_1	Final Training	Pre-Injury	20999	12	swipe missed (on pillar)	14	43.99	219.8	44.17	55.94	20996-21015	20	2.797	442	0.4792	15	5	20	11	9	20	0	0.904066	0.29353	-0.119742
D02	2022-02-28	P4	D02-44620-P4	Pyramidotomy	08 - Train 8	2_Pre-injury_1	Final Training	Pre-Injury	29077	16	swipe missed	13.08	58.42	16.92	74.79	89.75	29070-29088	19	4.72368	442	0.4792	15	5	20	11	9	20	0	0.904253	0.303175	-0.0677586
D02	2022-03-03	P2	D02-44623-P2	Pyramidotomy	11 - Train 11	2_Pre-injury_2	Final Training	Pre-Injury	11487	7	pellet displaced	16.56	45.39	393.92	113.54	68.12	11483-11492	10	6.812	268	0.3879	16	3	19	16	3	19	0	0.904388	-0.245341	-1.17766
D02	2022-03-03	P3	D02-44623-P3	Pyramidotomy	11 - Train 11	2_Pre-injury_2	Final Training	Pre-Injury	12957	7	swipe missed	12.39	38.92	191.31	82.94	66.35	12954-12966	13	5.10385	394	0.4877	17	2	19	17	2	19	0	0.904468	-0.0681026	-1.55075
D02	2022-03-04	P2	D02-44624-P2	Pyramidotomy	12 - Train 12	2_Pre-injury_3	Final Training	Pre-Injury	12034	5	no pellet	21.84	45.86	625.56	72.16	105.83	12027-12049	23	4.6013	469	0.5053	12	3	15	12	3	15	0	0.904479	-0.65241	-0.449126
D02	2022-03-03	P1	D02-44623-P1	Pyramidotomy	11 - Train 11	2_Pre-injury_2	Final Training	Pre-Injury	33456	16	swipe missed	21.81	36.32	235.92	66.05	61.65	33452-33466	15	4.11	337	0.4461	15	3	18	16	2	18	0	0.904601	-0.27746	-1.24986
D02	2022-03-16	P4	D02-44636-P4	Pyramidotomy	13 - 1 Week Post-Injury 1	3_1wk_Post-injury_First_Test	Post Injury	Post-Injury	27564	15	swipe missed	20.78	44.89	342.43	57.02	64.62	27562-27579	18	3.59	294	0.3338	19	1	20	20	0	20	0	0.904843	-0.534568	-2.19572
D02	2022-03-03	P1	D02-44623-P1	Pyramidotomy	11 - Train 11	2_Pre-injury_2	Final Training	Pre-Injury	5746	3	no pellet	16.82	38.95	262.22	55.75	63.18	5741-5758	18	3.51	337	0.4461	15	3	18	16	2	18	0	0.90485	-0.284351	-1.27112
D02	2022-02-28	P1	D02-44620-P1	Pyramidotomy	08 - Train 8	2_Pre-injury_1	Final Training	Pre-Injury	725	1	swipe missed	17.58	48.67	222.51	52.15	69.54	719-739	21	3.31143	318	0.4677	19	0	19	19	0	19	0	0.905056	-0.422971	-2.20822
D02	2022-05-19	P1	D02-44700-P1	Pyramidotomy	33 - Rehab 9	5_Post-rehab_Test_1	Post Rehab	Rehab	7445	4	no pellet	25.63	47.28	560.83	46.9	81.29	7441-7467	27	3.01074	213	0.2822	14	5	19	14	5	19	0	0.905354	-0.379228	-0.506684
D02	2022-03-04	P2	D02-44624-P2	Pyramidotomy	12 - Train 12	2_Pre-injury_3	Final Training	Pre-Injury	13456	6	swipe missed	18.97	50.6	597.12	71.4	114.23	13447-13471	25	4.5692	469	0.5053	12	3	15	12	3	15	0	0.905369	-0.653909	-0.45171
D02	2022-03-04	P3	D02-44624-P3	Pyramidotomy	12 - Train 12	2_Pre-injury_3	Final Training	Pre-Injury	3666	2	swipe missed	14.04	50.25	69.32	79.46	100.65	3660-3679	20	5.0325	311	0.3608	15	4	19	16	3	19	0	0.905502	-0.219102	-1.06881
D02	2022-03-16	P4	D02-44636-P4	Pyramidotomy	13 - 1 Week Post-Injury 1	3_1wk_Post-injury_First_Test	Post Injury	Post-Injury	7739	5	swipe missed	14.43	44.82	334.42	85.82	80.1	7736-7750	15	5.34	294	0.3338	19	1	20	20	0	20	0	0.906041	-0.528314	-2.17282
D02	2022-03-03	P1	D02-44623-P1	Pyramidotomy	11 - Train 11	2_Pre-injury_2	Final Training	Pre-Injury	20570	10	swipe missed	21.98	44.24	290.14	91.06	60.71	20564-20574	11	5.51909	337	0.4461	15	3	18	16	2	18	0	0.906259	-0.265425	-1.20413
D02	2022-02-28	P3	D02-44620-P3	Pyramidotomy	08 - Train 8	2_Pre-injury_1	Final Training	Pre-Injury	8141	4	swipe missed	24.3	55.38	864.71	87.01	116.01	8136-8156	21	5.52429	285	0.3658	14	2	16	15	1	16	0	0.906305	-0.918365	-1.18888
D02	2022-03-04	P2	D02-44624-P2	Pyramidotomy	12 - Train 12	2_Pre-injury_3	Final Training	Pre-Injury	1921	0	swipe missed	18.44	55.81	633.03	85.61	108.44	1917-1936	20	5.422	469	0.5053	12	3	15	12	3	15	0	0.906349	-0.652795	-0.445563
D02	2022-02-28	P4	D02-44620-P4	Pyramidotomy	08 - Train 8	2_Pre-injury_1	Final Training	Pre-Injury	28668	16	swipe missed	14.35	33.59	229.09	48.89	55.41	28663-28680	18	3.07833	442	0.4792	15	5	20	11	9	20	0	0.906646	0.297811	-0.104052
D02	2022-02-28	P4	D02-44620-P4	Pyramidotomy	08 - Train 8	2_Pre-injury_1	Final Training	Pre-Injury	33811	18	pellet displaced	12.7	43.26	206.02	86.61	51.97	33807-33816	10	5.197	442	0.4792	15	5	20	11	9	20	0	0.906766	0.324467	-0.00959058
D02	2022-05-19	P1	D02-44700-P1	Pyramidotomy	33 - Rehab 9	5_Post-rehab_Test_1	Post Rehab	Rehab	8346	4	no pellet	30.13	45.18	692.3	42.92	100.15	8341-8376	36	2.78194	213	0.2822	14	5	19	14	5	19	0	0.906956	-0.386195	-0.528605
D02	2022-03-16	P4	D02-44636-P4	Pyramidotomy	13 - 1 Week Post-Injury 1	3_1wk_Post-injury_First_Test	Post Injury	Post-Injury	28110	16	swipe missed	20.2	43.38	357.98	51.58	82.53	28105-28129	25	3.3012	294	0.3338	19	1	20	20	0	20	0	0.90732	-0.539619	-2.20769
D02	2022-03-04	P3	D02-44624-P3	Pyramidotomy	12 - Train 12	2_Pre-injury_3	Final Training	Pre-Injury	19237	11	swipe missed	12.49	53.54	264.2	96.56	77.25	19232-19244	13	5.94231	311	0.3608	15	4	19	16	3	19	0	0.907387	-0.209671	-1.04171
D02	2022-04-14	P1	D02-44665-P1	Pyramidotomy	21 - 6 Week Post-Injury 1	3_6wk_Post-injury	Post Injury	Post-Injury	16821	10	swipe missed (on pillar)	23.33	45.17	383.71	81.79	81.79	16813-16828	16	5.11188	209	0.2951	14	4	18	15	3	18	0	0.907467	-0.614794	-0.816669
D02	2022-03-03	P1	D02-44623-P1	Pyramidotomy	11 - Train 11	2_Pre-injury_2	Final Training	Pre-Injury	25536	13	swipe missed	25.36	57.41	757.19	36.97	115.84	25519-25566	48	2.41333	337	0.4461	15	3	18	16	2	18	0	0.907696	-0.308228	-1.35014
D02	2022-02-28	P1	D02-44620-P1	Pyramidotomy	08 - Train 8	2_Pre-injury_1	Final Training	Pre-Injury	32779	17	swipe missed	19.01	45.46	187.67	66.51	62.07	32775-32789	15	4.138	318	0.4677	19	0	19	19	0	19	0	0.908002	-0.416898	-2.17919
D02	2022-02-28	P1	D02-44620-P1	Pyramidotomy	08 - Train 8	2_Pre-injury_1	Final Training	Pre-Injury	6100	4	swipe missed	23.58	54.15	637.2	41.66	99.99	6093-6129	37	2.70243	318	0.4677	19	0	19	19	0	19	0	0.908148	-0.437392	-2.25541
D02	2022-03-04	P4	D02-44624-P4	Pyramidotomy	12 - Train 12	2_Pre-injury_3	Final Training	Pre-Injury	33619	0	swipe missed	12.81	48.1	197.24	99.98	73.32	33617-33628	12	6.11	372	0.4275	16	3	19	14	4	18	1	0.908163	-0.0429224	-0.87078
D02	2022-03-04	P2	D02-44624-P2	Pyramidotomy	12 - Train 12	2_Pre-injury_3	Final Training	Pre-Injury	1313	0	swipe missed	20.51	51.26	576.61	74.69	114.52	1305-1328	24	4.77167	469	0.5053	12	3	15	12	3	15	0	0.908269	-0.655377	-0.449423
D02	2022-03-04	P3	D02-44624-P3	Pyramidotomy	12 - Train 12	2_Pre-injury_3	Final Training	Pre-Injury	11416	7	swipe missed	23.68	52.86	55.11	69.6	78.88	11414-11431	18	4.38222	311	0.3608	15	4	19	16	3	19	0	0.908434	-0.220678	-1.06269
D02	2022-03-04	P3	D02-44624-P3	Pyramidotomy	12 - Train 12	2_Pre-injury_3	Final Training	Pre-Injury	23318	13	swipe missed	16.53	50.99	441.67	42.63	102.31	23312-23348	37	2.76514	311	0.3608	15	4	19	16	3	19	0	0.908774	-0.237439	-1.13396
D02	2022-02-28	P1	D02-44620-P1	Pyramidotomy	08 - Train 8	2_Pre-injury_1	Final Training	Pre-Injury	53	0	no pellet	12.1	50.79	303.08	62.72	96.17	49-72	24	4.00708	318	0.4677	19	0	19	19	0	19	0	0.90909	-0.42457	-2.20643
D02	2022-03-04	P3	D02-44624-P3	Pyramidotomy	12 - Train 12	2_Pre-injury_3	Final Training	Pre-Injury	9564	6	pellet displaced	12.73	46.01	316.7	96.52	77.22	9560-9572	13	5.94	311	0.3608	15	4	19	16	3	19	0	0.909212	-0.210682	-1.04194
D02	2022-03-03	P2	D02-44623-P2	Pyramidotomy	11 - Train 11	2_Pre-injury_2	Final Training	Pre-Injury	2514	2	swipe missed	23.7	53.56	653.21	39.52	100.11	2508-2546	39	2.56692	268	0.3879	16	3	19	16	3	19	0	0.909249	-0.291329	-1.32236
D02	2022-03-04	P3	D02-44624-P3	Pyramidotomy	12 - Train 12	2_Pre-injury_3	Final Training	Pre-Injury	15769	9	pellet displaced	15.43	43.85	222.84	90.31	66.23	15761-15772	12	5.51917	311	0.3608	15	4	19	16	3	19	0	0.909553	-0.207609	-1.02915
D02	2022-03-04	P4	D02-44624-P4	Pyramidotomy	12 - Train 12	2_Pre-injury_3	Final Training	Pre-Injury	26557	15	swipe missed	13.74	47.4	91.07	64.71	73.34	26552-26569	18	4.07444	372	0.4275	16	3	19	14	4	18	1	0.909625	-0.0588621	-0.914653
D02	2022-05-19	P1	D02-44700-P1	Pyramidotomy	33 - Rehab 9	5_Post-rehab_Test_1	Post Rehab	Rehab	9553	5	swipe missed	20.37	41.12	393.02	59.07	63.01	9547-9563	17	3.70647	213	0.2822	14	5	19	14	5	19	0	0.909648	-0.374266	-0.477439
D02	2022-05-20	P2	D02-44701-P2	Pyramidotomy	34 - Rehab 10	5_Post-rehab_Test_2	Post Rehab	Rehab	4431	3	swipe missed	30.51	48.94	1174.45	68.09	199.72	4423-4467	44	4.53909	104	0.1986	16	1	17	16	1	17	0	0.909845	-1.41126	-1.52224
D02	2022-05-19	P2	D02-44700-P2	Pyramidotomy	33 - Rehab 9	5_Post-rehab_Test_1	Post Rehab	Rehab	15978	7	swipe missed	16.71	46.82	486.65	58.29	81.6	15972-15993	22	3.70909	249	0.3386	18	1	19	18	1	19	0	0.910106	-0.582742	-1.84862
D02	2022-02-28	P1	D02-44620-P1	Pyramidotomy	08 - Train 8	2_Pre-injury_1	Final Training	Pre-Injury	6746	4	swipe missed	15.96	49.78	83.06	94.25	94.25	6741-6756	16	5.89062	318	0.4677	19	0	19	19	0	19	0	0.91113	-0.420789	-2.1808
D02	2022-03-16	P4	D02-44636-P4	Pyramidotomy	13 - 1 Week Post-Injury 1	3_1wk_Post-injury_First_Test	Post Injury	Post-Injury	9208	5	swipe missed	18.29	48.4	485.19	128.46	85.64	9203-9213	11	7.78545	294	0.3338	19	1	20	20	0	20	0	0.911385	-0.518709	-2.13064
D02	2022-05-20	P1	D02-44701-P1	Pyramidotomy	34 - Rehab 10	5_Post-rehab_Test_2	Post Rehab	Rehab	12579	7	swipe missed	29.85	48.99	563.7	64.46	103.13	12575-12599	25	4.1252	179	0.2926	17	1	18	17	1	18	0	0.911579	-0.829769	-1.68514
D02	2022-03-04	P3	D02-44624-P3	Pyramidotomy	12 - Train 12	2_Pre-injury_3	Final Training	Pre-Injury	21427	12	swipe missed	15.75	54.45	131.28	103.02	82.41	21421-21433	13	6.33923	311	0.3608	15	4	19	16	3	19	0	0.911759	-0.212267	-1.03479
D02	2022-05-20	P1	D02-44701-P1	Pyramidotomy	34 - Rehab 10	5_Post-rehab_Test_2	Post Rehab	Rehab	17904	10	swipe missed	28.78	47.19	590.62	80.44	85.81	17900-17916	17	5.04765	179	0.2926	17	1	18	17	1	18	0	0.912094	-0.825876	-1.67067
D02	2022-03-04	P4	D02-44624-P4	Pyramidotomy	12 - Train 12	2_Pre-injury_3	Final Training	Pre-Injury	30236	15	no pellet	17.63	44	203.38	49.59	56.2	30233-30250	18	3.12222	372	0.4275	16	3	19	14	4	18	1	0.912235	-0.0642176	-0.930205
D02	2022-03-04	P2	D02-44624-P2	Pyramidotomy	12 - Train 12	2_Pre-injury_3	Final Training	Pre-Injury	19867	9	swipe missed	23.95	51.74	663.2	95.34	101.69	19863-19879	17	5.98176	469	0.5053	12	3	15	12	3	15	0	0.912265	-0.655465	-0.440887
D02	2022-05-20	P1	D02-44701-P1	Pyramidotomy	34 - Rehab 10	5_Post-rehab_Test_2	Post Rehab	Rehab	9237	5	swipe missed	23.22	50.21	650.82	65.93	105.49	9232-9256	25	4.2196	179	0.2926	17	1	18	17	1	18	0	0.912266	-0.830009	-1.68541
D02	2022-03-03	P2	D02-44623-P2	Pyramidotomy	11 - Train 11	2_Pre-injury_2	Final Training	Pre-Injury	5031	3	swipe missed	16.6	35.27	306.12	73.16	63.41	5027-5040	14	4.52929	268	0.3879	16	3	19	16	3	19	0	0.912676	-0.26529	-1.2259
D02	2022-03-04	P4	D02-44624-P4	Pyramidotomy	12 - Train 12	2_Pre-injury_3	Final Training	Pre-Injury	33718	0	swipe missed	18.46	42.56	330.11	92.53	55.52	33716-33725	10	5.552	372	0.4275	16	3	19	14	4	18	1	0.913728	-0.0372973	-0.840396
D02	2022-03-03	P1	D02-44623-P1	Pyramidotomy	11 - Train 11	2_Pre-injury_2	Final Training	Pre-Injury	9166	5	swipe missed	13.12	46.45	336.11	93.84	81.33	9163-9176	14	5.80929	337	0.4461	15	3	18	16	2	18	0	0.913833	-0.280279	-1.23708
D02	2022-03-04	P3	D02-44624-P3	Pyramidotomy	12 - Train 12	2_Pre-injury_3	Final Training	Pre-Injury	7296	4	no pellet	15.16	43.35	285.84	89.37	65.54	7291-7302	12	5.46167	311	0.3608	15	4	19	16	3	19	0	0.913981	-0.210595	-1.02974
D02	2022-03-03	P1	D02-44623-P1	Pyramidotomy	11 - Train 11	2_Pre-injury_2	Final Training	Pre-Injury	9901	6	pellet displaced	14.57	42.91	314.58	74.04	64.17	9895-9908	14	4.58357	337	0.4461	15	3	18	16	2	18	0	0.914502	-0.280773	-1.2363
D02	2022-03-03	P1	D02-44623-P1	Pyramidotomy	11 - Train 11	2_Pre-injury_2	Final Training	Pre-Injury	11844	7	no pellet	23.13	43.18	507.51	45.4	84.75	11837-11865	29	2.92241	337	0.4461	15	3	18	16	2	18	0	0.91459	-0.299646	-1.30206
D02	2022-03-03	P2	D02-44623-P2	Pyramidotomy	11 - Train 11	2_Pre-injury_2	Final Training	Pre-Injury	16853	10	pellet displaced	16.24	41.88	306.61	106.25	70.83	16848-16858	11	6.43909	268	0.3879	16	3	19	16	3	19	0	0.914637	-0.257965	-1.19451
D02	2022-03-03	P1	D02-44623-P1	Pyramidotomy	11 - Train 11	2_Pre-injury_2	Final Training	Pre-Injury	4384	3	pellet displaced	11.94	45.99	292.81	75.12	75.12	4379-4394	16	4.695	337	0.4461	15	3	18	16	2	18	0	0.914746	-0.287453	-1.25774
D02	2022-03-04	P1	D02-44624-P1	Pyramidotomy	12 - Train 12	2_Pre-injury_3	Final Training	Pre-Injury	19971	10	swipe missed	18.4	41.02	246.97	116.1	61.92	19967-19975	9	6.88	310	0.4477	17	3	20	17	3	20	0	0.915391	-0.0553925	-1.29829
D02	2022-03-04	P3	D02-44624-P3	Pyramidotomy	12 - Train 12	2_Pre-injury_3	Final Training	Pre-Injury	4210	3	pellet displaced	12.57	53.04	452.47	139.97	93.32	4206-4216	11	8.48364	311	0.3608	15	4	19	16	3	19	0	0.915509	-0.208268	-1.02126
D02	2022-03-04	P1	D02-44624-P1	Pyramidotomy	12 - Train 12	2_Pre-injury_3	Final Training	Pre-Injury	35854	0	swipe missed	11.51	43.78	238.04	97.41	71.43	35850-35861	12	5.9525	310	0.4477	17	3	20	17	3	20	0	0.915744	-0.0709558	-1.34902
D02	2022-03-04	P1	D02-44624-P1	Pyramidotomy	12 - Train 12	2_Pre-injury_3	Final Training	Pre-Injury	31557	17	pellet displaced	12.35	44.65	144.81	80.32	69.61	31554-31567	14	4.97214	310	0.4477	17	3	20	17	3	20	0	0.915934	-0.0774967	-1.36549
D02	2022-02-28	P1	D02-44620-P1	Pyramidotomy	08 - Train 8	2_Pre-injury_1	Final Training	Pre-Injury	25249	14	swipe missed	23.63	47.54	487.14	45.99	85.85	25243-25271	29	2.96034	318	0.4677	19	0	19	19	0	19	0	0.91603	-0.436465	-2.23176
D02	2022-03-04	P4	D02-44624-P4	Pyramidotomy	12 - Train 12	2_Pre-injury_3	Final Training	Pre-Injury	6044	4	pellet displaced	10.49	46.25	166.51	75.06	75.06	6040-6055	16	4.69125	372	0.4275	16	3	19	14	4	18	1	0.916188	-0.0612343	-0.910895
D02	2022-03-04	P1	D02-44624-P1	Pyramidotomy	12 - Train 12	2_Pre-injury_3	Final Training	Pre-Injury	16159	8	swipe missed	18.67	54.29	512.86	37.14	99.05	16155-16195	41	2.41585	310	0.4477	17	3	20	17	3	20	0	0.916214	-0.107232	-1.47193
D02	2022-03-16	P4	D02-44636-P4	Pyramidotomy	13 - 1 Week Post-Injury 1	3_1wk_Post-injury_First_Test	Post Injury	Post-Injury	3054	2	swipe successful	19.64	43.34	357.47	72.8	63.09	3050-3063	14	4.50643	294	0.3338	19	1	20	20	0	20	0	0.916563	-0.532129	-2.16032
D02	2022-03-03	P2	D02-44623-P2	Pyramidotomy	11 - Train 11	2_Pre-injury_2	Final Training	Pre-Injury	26038	15	pellet displaced	13.83	44.48	411.9	112	82.13	26033-26044	12	6.84417	268	0.3879	16	3	19	16	3	19	0	0.916901	-0.262799	-1.20676
D02	2022-03-04	P2	D02-44624-P2	Pyramidotomy	12 - Train 12	2_Pre-injury_3	Final Training	Pre-Injury	33728	15	swipe missed	23.8	53.07	613.35	75.01	110.01	33722-33744	23	4.78304	469	0.5053	12	3	15	12	3	15	0	0.916982	-0.660874	-0.447245
D02	2022-02-28	P1	D02-44620-P1	Pyramidotomy	08 - Train 8	2_Pre-injury_1	Final Training	Pre-Injury	8449	5	swipe missed	19.51	46.22	557.53	46.37	86.56	8443-8471	29	2.98483	318	0.4677	19	0	19	19	0	19	0	0.917069	-0.436878	-2.23166
D02	2022-03-03	P3	D02-44623-P3	Pyramidotomy	11 - Train 11	2_Pre-injury_2	Final Training	Pre-Injury	28741	15	swipe missed	13.46	45.61	245.97	139.92	83.95	28739-28748	10	8.395	394	0.4877	17	2	19	17	2	19	0	0.917392	-0.0643681	-1.51014
D02	2022-03-03	P1	D02-44623-P1	Pyramidotomy	11 - Train 11	2_Pre-injury_2	Final Training	Pre-Injury	3878	2	swipe missed	15.3	42.93	398.21	52.54	77.05	3875-3897	23	3.35	337	0.4461	15	3	18	16	2	18	0	0.91765	-0.295671	-1.27976
D02	2022-03-03	P2	D02-44623-P2	Pyramidotomy	11 - Train 11	2_Pre-injury_2	Final Training	Pre-Injury	28807	16	swipe missed	18.2	41.58	395.22	48.66	68.13	28802-28823	22	3.09682	268	0.3879	16	3	19	16	3	19	0	0.917942	-0.284264	-1.27467
D02	2022-05-20	P1	D02-44701-P1	Pyramidotomy	34 - Rehab 10	5_Post-rehab_Test_2	Post Rehab	Rehab	17178	10	swipe missed	31.47	52.04	689.87	57.97	108.21	17170-17198	29	3.73138	179	0.2926	17	1	18	17	1	18	0	0.918152	-0.837	-1.69514
D02	2022-03-04	P4	D02-44624-P4	Pyramidotomy	12 - Train 12	2_Pre-injury_3	Final Training	Pre-Injury	21137	11	pellet displaced	13.18	47.25	231.22	88.58	64.96	21135-21146	12	5.41333	372	0.4275	16	3	19	14	4	18	1	0.918986	-0.0502629	-0.870945
D02	2022-05-19	P1	D02-44700-P1	Pyramidotomy	33 - Rehab 9	5_Post-rehab_Test_1	Post Rehab	Rehab	5718	3	swipe missed (on pillar)	22.06	41.18	299.39	60.85	73.02	5710-5728	19	3.84316	213	0.2822	14	5	19	14	5	19	0	0.919051	-0.380721	-0.475998
D02	2022-03-03	P2	D02-44623-P2	Pyramidotomy	11 - Train 11	2_Pre-injury_2	Final Training	Pre-Injury	33371	19	swipe missed	12.3	46.02	269	84.42	78.79	33367-33381	15	5.25267	268	0.3879	16	3	19	16	3	19	0	0.919237	-0.27426	-1.23694
D02	2022-03-04	P3	D02-44624-P3	Pyramidotomy	12 - Train 12	2_Pre-injury_3	Final Training	Pre-Injury	7608	4	no pellet	19.18	44.81	242.25	79.42	58.24	7606-7617	12	4.85333	311	0.3608	15	4	19	16	3	19	0	0.919601	-0.214297	-1.02692
D02	2022-03-03	P1	D02-44623-P1	Pyramidotomy	11 - Train 11	2_Pre-injury_2	Final Training	Pre-Injury	14436	8	swipe missed	23.38	56.07	681.48	39.38	118.13	14431-14476	46	2.56804	337	0.4461	15	3	18	16	2	18	0	0.920185	-0.313945	-1.33894
D02	2022-03-03	P1	D02-44623-P1	Pyramidotomy	11 - Train 11	2_Pre-injury_2	Final Training	Pre-Injury	10503	6	swipe missed	21.83	39.65	497.29	46.24	92.47	10498-10528	31	2.9829	337	0.4461	15	3	18	16	2	18	0	0.920201	-0.303126	-1.30118
D02	2022-03-03	P2	D02-44623-P2	Pyramidotomy	11 - Train 11	2_Pre-injury_2	Final Training	Pre-Injury	34999	19	swipe missed	21.74	39.15	221.41	57.36	61.19	34994-35010	17	3.59941	268	0.3879	16	3	19	16	3	19	0	0.920237	-0.280973	-1.25576
D02	2022-05-19	P1	D02-44700-P1	Pyramidotomy	33 - Rehab 9	5_Post-rehab_Test_1	Post Rehab	Rehab	383	0	no pellet	18.11	41.52	377.09	57.56	84.43	377-399	23	3.67087	213	0.2822	14	5	19	14	5	19	0	0.920262	-0.383593	-0.484089
D02	2022-03-03	P2	D02-44623-P2	Pyramidotomy	11 - Train 11	2_Pre-injury_2	Final Training	Pre-Injury	6962	4	swipe missed	15.28	38.91	262.08	77.15	66.86	6959-6972	14	4.77571	268	0.3879	16	3	19	16	3	19	0	0.920406	-0.271312	-1.22508
D02	2022-03-03	P3	D02-44623-P3	Pyramidotomy	11 - Train 11	2_Pre-injury_2	Final Training	Pre-Injury	1879	1	swipe missed	15.64	41.06	168.62	60.77	56.72	1873-1887	15	3.78133	394	0.4877	17	2	19	17	2	19	0	0.920945	-0.0880638	-1.5744
D02	2022-02-28	P4	D02-44620-P4	Pyramidotomy	08 - Train 8	2_Pre-injury_1	Final Training	Pre-Injury	23597	13	swipe missed	15.14	48.48	203.72	45.89	52.01	23593-23610	18	2.88944	442	0.4792	15	5	20	11	9	20	0	0.920969	0.284211	-0.108777
D02	2022-03-03	P3	D02-44623-P3	Pyramidotomy	11 - Train 11	2_Pre-injury_2	Final Training	Pre-Injury	27617	14	swipe missed	16.17	52.75	66.33	56.64	79.3	27614-27635	22	3.60455	394	0.4877	17	2	19	17	2	19	0	0.921248	-0.0944623	-1.58941
D02	2022-03-03	P2	D02-44623-P2	Pyramidotomy	11 - Train 11	2_Pre-injury_2	Final Training	Pre-Injury	7576	5	swipe missed	19.66	54.44	462.94	43.37	101.21	7569-7604	36	2.81139	268	0.3879	16	3	19	16	3	19	0	0.921585	-0.295538	-1.3049
D02	2022-03-04	P2	D02-44624-P2	Pyramidotomy	12 - Train 12	2_Pre-injury_3	Final Training	Pre-Injury	13664	6	swipe missed	23.77	53.26	705.69	83.98	106.38	13659-13678	20	5.319	469	0.5053	12	3	15	12	3	15	0	0.92177	-0.662994	-0.444002
D02	2022-02-28	P1	D02-44620-P1	Pyramidotomy	08 - Train 8	2_Pre-injury_1	Final Training	Pre-Injury	2094	2	swipe missed (on pillar)	16.42	48.07	355.24	102.46	75.14	2090-2101	12	6.26167	318	0.4677	19	0	19	19	0	19	0	0.922073	-0.415441	-2.14578
D02	2022-03-04	P4	D02-44624-P4	Pyramidotomy	12 - Train 12	2_Pre-injury_3	Final Training	Pre-Injury	24386	14	swipe missed (on pillar)	10.76	43.37	303.24	82.92	71.87	24380-24393	14	5.13357	372	0.4275	16	3	19	14	4	18	1	0.922087	-0.0587487	-0.893121
D02	2022-03-04	P3	D02-44624-P3	Pyramidotomy	12 - Train 12	2_Pre-injury_3	Final Training	Pre-Injury	27723	15	swipe missed	19.48	41.32	301.46	49.7	62.96	27715-27734	20	3.148	311	0.3608	15	4	19	16	3	19	0	0.92213	-0.235222	-1.09224
D02	2022-05-19	P1	D02-44700-P1	Pyramidotomy	33 - Rehab 9	5_Post-rehab_Test_1	Post Rehab	Rehab	1926	1	swipe missed	30.65	45.96	621.18	45.6	94.23	1916-1947	32	2.94469	213	0.2822	14	5	19	14	5	19	0	0.922292	-0.393022	-0.513919
D02	2022-03-04	P4	D02-44624-P4	Pyramidotomy	12 - Train 12	2_Pre-injury_3	Final Training	Pre-Injury	31143	15	swipe missed	11.67	50.37	191.11	91.71	79.48	31138-31151	14	5.67714	372	0.4275	16	3	19	14	4	18	1	0.922588	-0.059073	-0.889971
D02	2022-03-03	P2	D02-44623-P2	Pyramidotomy	11 - Train 11	2_Pre-injury_2	Final Training	Pre-Injury	5207	3	swipe missed	14.57	43.45	280.5	73.18	63.42	5204-5217	14	4.53	268	0.3879	16	3	19	16	3	19	0	0.923226	-0.273691	-1.22532
D02	2022-03-04	P3	D02-44624-P3	Pyramidotomy	12 - Train 12	2_Pre-injury_3	Final Training	Pre-Injury	441	1	swipe missed	14.51	43.49	210.75	84.73	73.43	434-447	14	5.245	311	0.3608	15	4	19	16	3	19	0	0.923271	-0.223164	-1.04797
D02	2022-05-19	P2	D02-44700-P2	Pyramidotomy	33 - Rehab 9	5_Post-rehab_Test_1	Post Rehab	Rehab	11712	6	swipe missed	24.92	43.71	531.77	53.9	86.25	11708-11732	25	3.45	249	0.3386	18	1	19	18	1	19	0	0.923413	-0.593414	-1.85359
D02	2022-03-03	P1	D02-44623-P1	Pyramidotomy	11 - Train 11	2_Pre-injury_2	Final Training	Pre-Injury	4126	2	swipe missed	19.4	43.98	99.58	70.47	79.86	4120-4137	18	4.43667	337	0.4461	15	3	18	16	2	18	0	0.923578	-0.293806	-1.25106
D02	2022-03-04	P3	D02-44624-P3	Pyramidotomy	12 - Train 12	2_Pre-injury_3	Final Training	Pre-Injury	10059	6	swipe missed	16.79	40.96	266.26	84.22	61.76	10054-10065	12	5.14667	311	0.3608	15	4	19	16	3	19	0	0.923654	-0.216932	-1.02745
D02	2022-03-04	P3	D02-44624-P3	Pyramidotomy	12 - Train 12	2_Pre-injury_3	Final Training	Pre-Injury	7315	4	no pellet	16.93	50.28	71.55	74.72	74.72	7310-7325	16	4.67	311	0.3608	15	4	19	16	3	19	0	0.923828	-0.229896	-1.06082
D02	2022-05-19	P1	D02-44700-P1	Pyramidotomy	33 - Rehab 9	5_Post-rehab_Test_1	Post Rehab	Rehab	7162	4	swipe successful	20.26	44.11	422.79	126.51	92.77	7157-7168	12	7.73083	213	0.2822	14	5	19	14	5	19	0	0.924033	-0.367548	-0.423161
D02	2022-03-03	P1	D02-44623-P1	Pyramidotomy	11 - Train 11	2_Pre-injury_2	Final Training	Pre-Injury	34585	17	pellet displaced	16.69	42.74	216.05	96.46	77.17	34581-34593	13	5.93615	337	0.4461	15	3	18	16	2	18	0	0.924253	-0.283701	-1.22193
D02	2022-02-28	P1	D02-44620-P1	Pyramidotomy	08 - Train 8	2_Pre-injury_1	Final Training	Pre-Injury	22954	13	swipe missed	22.32	48.93	491.52	47.92	76.67	22950-22974	25	3.0668	318	0.4677	19	0	19	19	0	19	0	0.924294	-0.439277	-2.22113
D02	2022-03-04	P3	D02-44624-P3	Pyramidotomy	12 - Train 12	2_Pre-injury_3	Final Training	Pre-Injury	26175	15	swipe missed	16.44	45.35	296.93	71.54	57.24	26167-26179	13	4.40308	311	0.3608	15	4	19	16	3	19	0	0.924776	-0.221178	-1.03787
D02	2022-03-03	P1	D02-44623-P1	Pyramidotomy	11 - Train 11	2_Pre-injury_2	Final Training	Pre-Injury	4324	3	swipe missed (on pillar)	17.93	42.71	368.73	51.72	68.96	4317-4337	21	3.28381	337	0.4461	15	3	18	16	2	18	0	0.924803	-0.299898	-1.27621
D02	2022-03-04	P1	D02-44624-P1	Pyramidotomy	12 - Train 12	2_Pre-injury_3	Final Training	Pre-Injury	31309	16	no pellet	16.33	43.19	184.64	47.44	72.75	31307-31330	24	3.03125	310	0.4477	17	3	20	17	3	20	0	0.925158	-0.0993222	-1.41843
D02	2022-03-03	P1	D02-44623-P1	Pyramidotomy	11 - Train 11	2_Pre-injury_2	Final Training	Pre-Injury	34656	17	swipe missed	25.21	46.08	635.18	42.12	106.7	34650-34688	39	2.7359	337	0.4461	15	3	18	16	2	18	0	0.925189	-0.312561	-1.32222
D02	2022-03-04	P3	D02-44624-P3	Pyramidotomy	12 - Train 12	2_Pre-injury_3	Final Training	Pre-Injury	19556	11	swipe missed	14.62	55.24	227.7	86.48	69.18	19551-19563	13	5.32154	311	0.3608	15	4	19	16	3	19	0	0.925415	-0.221734	-1.03808
D02	2022-03-03	P2	D02-44623-P2	Pyramidotomy	11 - Train 11	2_Pre-injury_2	Final Training	Pre-Injury	2085	2	pellet displaced	12.55	46.01	357.28	101.68	88.13	2081-2094	14	6.295	268	0.3879	16	3	19	16	3	19	0	0.925445	-0.275038	-1.22651
D02	2022-02-28	P1	D02-44620-P1	Pyramidotomy	08 - Train 8	2_Pre-injury_1	Final Training	Pre-Injury	85	0	swipe missed	14.67	48.44	150.95	64.87	116.77	80-107	28	4.17036	318	0.4677	19	0	19	19	0	19	0	0.925506	-0.436042	-2.20192
D02	2022-03-04	P1	D02-44624-P1	Pyramidotomy	12 - Train 12	2_Pre-injury_3	Final Training	Pre-Injury	16099	8	swipe missed	13.84	45.51	243.62	78.67	57.69	16097-16108	12	4.8075	310	0.4477	17	3	20	17	3	20	0	0.925604	-0.0775763	-1.34605
D02	2022-03-03	P2	D02-44623-P2	Pyramidotomy	11 - Train 11	2_Pre-injury_2	Final Training	Pre-Injury	20230	11	swipe missed	26.59	47.85	612.3	41.25	101.76	20223-20260	38	2.67789	268	0.3879	16	3	19	16	3	19	0	0.925737	-0.300422	-1.31362
D02	2022-03-04	P3	D02-44624-P3	Pyramidotomy	12 - Train 12	2_Pre-injury_3	Final Training	Pre-Injury	17264	10	pellet displaced	13.19	41.58	257.47	67.95	67.95	17260-17275	16	4.24688	311	0.3608	15	4	19	16	3	19	0	0.926008	-0.232324	-1.07305
D02	2022-03-04	P1	D02-44624-P1	Pyramidotomy	12 - Train 12	2_Pre-injury_3	Final Training	Pre-Injury	21791	11	swipe missed	16.83	38.52	200.23	68.81	55.04	21785-21797	13	4.23385	310	0.4477	17	3	20	17	3	20	0	0.926053	-0.0810812	-1.35565
D02	2022-03-04	P4	D02-44624-P4	Pyramidotomy	12 - Train 12	2_Pre-injury_3	Final Training	Pre-Injury	11877	0	swipe missed	17.36	38.2	207.64	66.37	57.52	11870-11883	14	4.10857	372	0.4275	16	3	19	14	4	18	1	0.92606	-0.0617554	-0.891478
D02	2022-05-19	P2	D02-44700-P2	Pyramidotomy	33 - Rehab 9	5_Post-rehab_Test_1	Post Rehab	Rehab	21531	10	swipe missed	28.34	40.12	547.17	53.39	85.43	21526-21550	25	3.4172	249	0.3386	18	1	19	18	1	19	0	0.9263	-0.59529	-1.8535
D02	2022-03-03	P1	D02-44623-P1	Pyramidotomy	11 - Train 11	2_Pre-injury_2	Final Training	Pre-Injury	6717	4	swipe missed	19.22	45.54	329.63	51.76	69.02	6712-6732	21	3.28667	337	0.4461	15	3	18	16	2	18	0	0.926425	-0.301025	-1.27545
D02	2022-03-16	P4	D02-44636-P4	Pyramidotomy	13 - 1 Week Post-Injury 1	3_1wk_Post-injury_First_Test	Post Injury	Post-Injury	5606	3	swipe missed	18.8	49.4	412.35	57.21	80.1	5601-5622	22	3.64091	294	0.3338	19	1	20	20	0	20	0	0.926544	-0.550407	-2.19831
D02	2022-03-04	P3	D02-44624-P3	Pyramidotomy	12 - Train 12	2_Pre-injury_3	Final Training	Pre-Injury	12721	7	swipe missed	18.94	55.58	57.61	102.24	102.24	12717-12732	16	6.39	311	0.3608	15	4	19	16	3	19	0	0.926577	-0.231495	-1.05725
D02	2022-03-04	P1	D02-44624-P1	Pyramidotomy	12 - Train 12	2_Pre-injury_3	Final Training	Pre-Injury	35404	0	swipe missed (on pillar)	13.21	42.45	153.6	77.02	66.75	35399-35412	14	4.76786	310	0.4477	17	3	20	17	3	20	0	0.926606	-0.0845536	-1.36419
D02	2022-02-28	P1	D02-44620-P1	Pyramidotomy	08 - Train 8	2_Pre-injury_1	Final Training	Pre-Injury	33819	18	swipe missed	18.19	46.36	366.72	100.53	73.72	33815-33826	12	6.14333	318	0.4677	19	0	19	19	0	19	0	0.926783	-0.418535	-2.14513
D02	2022-03-03	P3	D02-44623-P3	Pyramidotomy	11 - Train 11	2_Pre-injury_2	Final Training	Pre-Injury	28071	15	swipe missed (on pillar)	12.23	38.04	249.06	77.12	66.84	28066-28079	14	4.77429	394	0.4877	17	2	19	17	2	19	0	0.927061	-0.0862502	-1.56037
D02	2022-03-03	P1	D02-44623-P1	Pyramidotomy	11 - Train 11	2_Pre-injury_2	Final Training	Pre-Injury	22817	12	swipe successful	16.64	44.68	343.95	98.83	72.48	22811-22822	12	6.04	337	0.4461	15	3	18	16	2	18	0	0.927123	-0.282533	-1.21321
D02	2022-03-04	P3	D02-44624-P3	Pyramidotomy	12 - Train 12	2_Pre-injury_3	Final Training	Pre-Injury	1162	1	swipe missed	14	43.93	269.55	81.82	70.91	1156-1169	14	5.065	311	0.3608	15	4	19	16	3	19	0	0.927207	-0.225889	-1.04911
D02	2022-03-03	P3	D02-44623-P3	Pyramidotomy	11 - Train 11	2_Pre-injury_2	Final Training	Pre-Injury	31629	17	pellet displaced	8.76	44.66	217.04	80.77	86.15	31625-31641	17	5.06765	394	0.4877	17	2	19	17	2	19	0	0.927268	-0.0938403	-1.58314
D02	2022-03-03	P1	D02-44623-P1	Pyramidotomy	11 - Train 11	2_Pre-injury_2	Final Training	Pre-Injury	34805	17	swipe missed	19.49	40.75	326.78	53.89	68.26	34799-34818	20	3.413	337	0.4461	15	3	18	16	2	18	0	0.92743	-0.300769	-1.27251
D02	2022-02-28	P1	D02-44620-P1	Pyramidotomy	08 - Train 8	2_Pre-injury_1	Final Training	Pre-Injury	10767	6	swipe missed	14.53	46.1	347.33	65.3	74	10762-10779	18	4.11111	318	0.4677	19	0	19	19	0	19	0	0.92752	-0.434144	-2.19463
D02	2022-03-04	P4	D02-44624-P4	Pyramidotomy	12 - Train 12	2_Pre-injury_3	Final Training	Pre-Injury	23763	13	swipe missed (on pillar)	12.55	45.06	123.52	78.32	78.32	23756-23771	16	4.895	372	0.4275	16	3	19	14	4	18	1	0.927528	-0.068582	-0.906637
D02	2022-03-03	P2	D02-44623-P2	Pyramidotomy	11 - Train 11	2_Pre-injury_2	Final Training	Pre-Injury	19891	11	swipe missed	26.38	57.04	738.63	38.22	112.11	19883-19927	45	2.49133	268	0.3879	16	3	19	16	3	19	0	0.927585	-0.306591	-1.33104
D02	2022-03-04	P3	D02-44624-P3	Pyramidotomy	12 - Train 12	2_Pre-injury_3	Final Training	Pre-Injury	1558	1	swipe missed	13.44	51.94	335.71	99.95	79.96	1553-1565	13	6.15077	311	0.3608	15	4	19	16	3	19	0	0.927594	-0.223029	-1.03949
D02	2022-03-04	P1	D02-44624-P1	Pyramidotomy	12 - Train 12	2_Pre-injury_3	Final Training	Pre-Injury	9182	4	swipe missed	10.68	50.2	255.2	94.35	75.48	9179-9191	13	5.80615	310	0.4477	17	3	20	17	3	20	0	0.927677	-0.0823176	-1.35842
D02	2022-05-19	P2	D02-44700-P2	Pyramidotomy	33 - Rehab 9	5_Post-rehab_Test_1	Post Rehab	Rehab	1759	1	swipe missed	24.08	43.58	328.99	84.3	78.68	1755-1769	15	5.24533	249	0.3386	18	1	19	18	1	19	0	0.92776	-0.586171	-1.8166
D02	2022-02-28	P4	D02-44620-P4	Pyramidotomy	08 - Train 8	2_Pre-injury_1	Final Training	Pre-Injury	25503	14	swipe missed	11.66	44.95	245.69	98.7	59.22	25501-25510	10	5.922	442	0.4792	15	5	20	11	9	20	0	0.928043	0.310162	-0.00985606
D02	2022-05-19	P1	D02-44700-P1	Pyramidotomy	33 - Rehab 9	5_Post-rehab_Test_1	Post Rehab	Rehab	8906	5	swipe missed	20.8	46.35	483.15	54.37	79.74	8897-8919	23	3.46696	213	0.2822	14	5	19	14	5	19	0	0.928049	-0.389636	-0.48651
D02	2022-02-28	P1	D02-44620-P1	Pyramidotomy	08 - Train 8	2_Pre-injury_1	Final Training	Pre-Injury	7770	5	swipe missed	15.99	37.05	266.02	75.23	75.23	7762-7777	16	4.70188	318	0.4677	19	0	19	19	0	19	0	0.928054	-0.431403	-2.18565
D02	2022-03-04	P4	D02-44624-P4	Pyramidotomy	12 - Train 12	2_Pre-injury_3	Final Training	Pre-Injury	5853	3	swipe missed	17.87	50.29	92.37	112.58	82.56	5848-5859	12	6.88	372	0.4275	16	3	19	14	4	18	1	0.928673	-0.0562029	-0.861554
D02	2022-03-04	P2	D02-44624-P2	Pyramidotomy	12 - Train 12	2_Pre-injury_3	Final Training	Pre-Injury	19349	9	swipe missed	25.81	49.57	782.61	61.92	127.96	19345-19376	32	3.99875	469	0.5053	12	3	15	12	3	15	0	0.928688	-0.673572	-0.464937
D02	2022-03-04	P4	D02-44624-P4	Pyramidotomy	12 - Train 12	2_Pre-injury_3	Final Training	Pre-Injury	27036	15	swipe missed	13.22	52	302.09	52.06	65.94	27031-27050	20	3.297	372	0.4275	16	3	19	14	4	18	1	0.928772	-0.0753907	-0.931526
D02	2022-02-28	P4	D02-44620-P4	Pyramidotomy	08 - Train 8	2_Pre-injury_1	Final Training	Pre-Injury	31639	16	pellet displaced	12.05	44.09	80.71	52.93	74.1	31634-31655	22	3.36818	442	0.4792	15	5	20	11	9	20	0	0.928832	0.281767	-0.0953241
D02	2022-05-19	P1	D02-44700-P1	Pyramidotomy	33 - Rehab 9	5_Post-rehab_Test_1	Post Rehab	Rehab	1448	1	swipe missed	22.56	41.29	472.26	122	89.46	1443-1454	12	7.455	213	0.2822	14	5	19	14	5	19	0	0.928933	-0.370783	-0.422979
D02	2022-03-03	P2	D02-44623-P2	Pyramidotomy	11 - Train 11	2_Pre-injury_2	Final Training	Pre-Injury	11529	7	swipe missed	20.44	42.12	564.37	44.66	95.27	11524-11556	33	2.88697	268	0.3879	16	3	19	16	3	19	0	0.92912	-0.298274	-1.29806
D02	2022-03-04	P3	D02-44624-P3	Pyramidotomy	12 - Train 12	2_Pre-injury_3	Final Training	Pre-Injury	8758	5	pellet displaced	14.72	45.18	349.08	111.57	81.82	8756-8767	12	6.81833	311	0.3608	15	4	19	16	3	19	0	0.929177	-0.220551	-1.02838
D02	2022-02-28	P1	D02-44620-P1	Pyramidotomy	08 - Train 8	2_Pre-injury_1	Final Training	Pre-Injury	18850	11	swipe missed	16.77	53.54	195.09	88.61	76.79	18845-18858	14	5.485	318	0.4677	19	0	19	19	0	19	0	0.929254	-0.426785	-2.16261
D02	2022-03-04	P4	D02-44624-P4	Pyramidotomy	12 - Train 12	2_Pre-injury_3	Final Training	Pre-Injury	35375	0	no pellet	16.2	39.26	235.97	79.2	58.08	35370-35381	12	4.84	372	0.4275	16	3	19	14	4	18	1	0.929422	-0.0566479	-0.867511
D02	2022-03-04	P1	D02-44624-P1	Pyramidotomy	12 - Train 12	2_Pre-injury_3	Final Training	Pre-Injury	16314	8	swipe missed	12.88	51.08	178.29	87.79	70.23	16308-16320	13	5.40231	310	0.4477	17	3	20	17	3	20	0	0.929442	-0.0834257	-1.35465
D02	2022-05-19	P1	D02-44700-P1	Pyramidotomy	33 - Rehab 9	5_Post-rehab_Test_1	Post Rehab	Rehab	32193	17	swipe missed	31.86	39.97	310.55	58.39	70.06	32189-32207	19	3.68737	213	0.2822	14	5	19	14	5	19	0	0.929472	-0.388037	-0.475952
D02	2022-03-04	P3	D02-44624-P3	Pyramidotomy	12 - Train 12	2_Pre-injury_3	Final Training	Pre-Injury	3123	2	swipe missed	18.35	52.29	89.33	107.83	93.45	3119-3132	14	6.675	311	0.3608	15	4	19	16	3	19	0	0.929596	-0.227123	-1.0405
D02	2022-03-03	P2	D02-44623-P2	Pyramidotomy	11 - Train 11	2_Pre-injury_2	Final Training	Pre-Injury	7194	4	swipe missed	17.42	52.95	286.57	107.59	71.73	7189-7199	11	6.52091	268	0.3879	16	3	19	16	3	19	0	0.92968	-0.26825	-1.19217
D02	2022-03-03	P3	D02-44623-P3	Pyramidotomy	11 - Train 11	2_Pre-injury_2	Final Training	Pre-Injury	21993	11	swipe missed	23.34	39.82	280	122.36	65.26	21991-21999	9	7.25111	394	0.4877	17	2	19	17	2	19	0	0.929904	-0.0667031	-1.4887
D02	2022-03-03	P2	D02-44623-P2	Pyramidotomy	11 - Train 11	2_Pre-injury_2	Final Training	Pre-Injury	16892	10	swipe missed	23.76	39.51	307.22	84	61.6	16888-16899	12	5.13333	268	0.3879	16	3	19	16	3	19	0	0.930066	-0.27135	-1.20229
D02	2022-05-19	P1	D02-44700-P1	Pyramidotomy	33 - Rehab 9	5_Post-rehab_Test_1	Post Rehab	Rehab	23675	13	swipe missed	25.76	47.95	553.66	48.93	84.81	23670-23696	27	3.14111	213	0.2822	14	5	19	14	5	19	0	0.930119	-0.39413	-0.497747
D02	2022-03-03	P3	D02-44623-P3	Pyramidotomy	11 - Train 11	2_Pre-injury_2	Final Training	Pre-Injury	34221	18	swipe missed	17.63	39.64	299.62	45.93	70.43	34215-34238	24	2.93458	394	0.4877	17	2	19	17	2	19	0	0.930154	-0.105509	-1.61686
D02	2022-02-28	P1	D02-44620-P1	Pyramidotomy	08 - Train 8	2_Pre-injury_1	Final Training	Pre-Injury	17095	10	pellet displaced	19.77	41.95	378.1	104.79	76.85	17092-17103	12	6.40417	318	0.4677	19	0	19	19	0	19	0	0.930182	-0.420619	-2.14462
D02	2022-03-04	P1	D02-44624-P1	Pyramidotomy	12 - Train 12	2_Pre-injury_3	Final Training	Pre-Injury	35430	0	pellet displaced	12.1	46.39	161.97	95.5	82.77	35426-35439	14	5.91214	310	0.4477	17	3	20	17	3	20	0	0.931112	-0.0875204	-1.36432
D02	2022-03-03	P3	D02-44623-P3	Pyramidotomy	11 - Train 11	2_Pre-injury_2	Final Training	Pre-Injury	28417	15	swipe missed	14.96	36.77	219.42	54.6	72.81	28411-28431	21	3.46714	394	0.4877	17	2	19	17	2	19	0	0.931119	-0.100255	-1.59732
D02	2022-03-04	P4	D02-44624-P4	Pyramidotomy	12 - Train 12	2_Pre-injury_3	Final Training	Pre-Injury	11539	6	swipe missed	11.36	43.2	299.23	85.54	74.14	11533-11546	14	5.29571	372	0.4275	16	3	19	14	4	18	1	0.931165	-0.0647358	-0.891646
D02	2022-02-28	P4	D02-44620-P4	Pyramidotomy	08 - Train 8	2_Pre-injury_1	Final Training	Pre-Injury	3058	2	swipe missed	19.95	42.81	227.59	44.41	50.33	3053-3070	18	2.79611	442	0.4792	15	5	20	11	9	20	0	0.931402	0.276335	-0.111518
D02	2022-03-04	P4	D02-44624-P4	Pyramidotomy	12 - Train 12	2_Pre-injury_3	Final Training	Pre-Injury	22603	13	swipe missed (on pillar)	13.15	53.36	76.83	77.3	87.61	22598-22615	18	4.86722	372	0.4275	16	3	19	14	4	18	1	0.931612	-0.072144	-0.906309
D02	2022-03-03	P1	D02-44623-P1	Pyramidotomy	11 - Train 11	2_Pre-injury_2	Final Training	Pre-Injury	10926	6	swipe missed	20.97	47.01	508.38	48.7	71.42	10923-10945	23	3.10522	337	0.4461	15	3	18	16	2	18	0	0.931639	-0.306733	-1.28448
D02	2022-05-19	P2	D02-44700-P2	Pyramidotomy	33 - Rehab 9	5_Post-rehab_Test_1	Post Rehab	Rehab	2073	1	swipe missed	26.04	42.26	536.06	55.58	88.93	2067-2091	25	3.5572	249	0.3386	18	1	19	18	1	19	0	0.931894	-0.598644	-1.85122
D02	2022-03-04	P4	D02-44624-P4	Pyramidotomy	12 - Train 12	2_Pre-injury_3	Final Training	Pre-Injury	21448	12	pellet displaced	13.55	51.67	86.99	78.53	78.53	21441-21456	16	4.90813	372	0.4275	16	3	19	14	4	18	1	0.931961	-0.0716303	-0.904024
D02	2022-05-19	P2	D02-44700-P2	Pyramidotomy	33 - Rehab 9	5_Post-rehab_Test_1	Post Rehab	Rehab	27403	13	swipe missed	27.45	42.15	521.62	57.89	81.04	27399-27420	22	3.68364	249	0.3386	18	1	19	18	1	19	0	0.931987	-0.597205	-1.84572
D02	2022-02-28	P1	D02-44620-P1	Pyramidotomy	08 - Train 8	2_Pre-injury_1	Final Training	Pre-Injury	36819	0	swipe missed	21.97	47.36	350.39	96.34	70.65	36814-36825	12	5.8875	318	0.4677	19	0	19	19	0	19	0	0.931995	-0.42205	-2.14407
D02	2022-05-20	P1	D02-44701-P1	Pyramidotomy	34 - Rehab 10	5_Post-rehab_Test_2	Post Rehab	Rehab	34069	18	swipe missed	29.8	50.7	651.69	75.78	95.98	34061-34080	20	4.799	179	0.2926	17	1	18	17	1	18	0	0.932088	-0.840369	-1.6725
D02	2022-02-28	P4	D02-44620-P4	Pyramidotomy	08 - Train 8	2_Pre-injury_1	Final Training	Pre-Injury	31616	16	swipe missed (on pillar)	12.22	40.81	204.52	49.07	58.89	31611-31629	19	3.09947	442	0.4792	15	5	20	11	9	20	0	0.932136	0.278947	-0.101987
D02	2022-04-14	P1	D02-44665-P1	Pyramidotomy	21 - 6 Week Post-Injury 1	3_6wk_Post-injury	Post Injury	Post-Injury	30310	17	swipe missed	23.3	45.26	502.45	72.52	96.69	30297-30317	21	4.60429	209	0.2951	14	4	18	15	3	18	0	0.932263	-0.63314	-0.821081
D02	2022-03-03	P3	D02-44623-P3	Pyramidotomy	11 - Train 11	2_Pre-injury_2	Final Training	Pre-Injury	32814	17	swipe missed	18.37	39.12	201.93	68.63	54.91	32808-32820	13	4.22385	394	0.4877	17	2	19	17	2	19	0	0.932355	-0.0872995	-1.54711
D02	2022-02-28	P4	D02-44620-P4	Pyramidotomy	08 - Train 8	2_Pre-injury_1	Final Training	Pre-Injury	13173	7	swipe missed	10.21	48.29	256.7	120.41	72.25	13171-13180	10	7.225	442	0.4792	15	5	20	11	9	20	0	0.932601	0.307146	-0.0103475
D02	2022-03-03	P1	D02-44623-P1	Pyramidotomy	11 - Train 11	2_Pre-injury_2	Final Training	Pre-Injury	13493	8	pellet displaced	16.25	40.03	372.02	92.4	73.92	13489-13501	13	5.68615	337	0.4461	15	3	18	16	2	18	0	0.93272	-0.289332	-1.22334
D02	2022-02-28	P1	D02-44620-P1	Pyramidotomy	08 - Train 8	2_Pre-injury_1	Final Training	Pre-Injury	33789	18	swipe missed	20.09	45.18	361.1	56.29	67.55	33783-33801	19	3.55526	318	0.4677	19	0	19	19	0	19	0	0.933031	-0.439984	-2.20093
D02	2022-05-19	P2	D02-44700-P2	Pyramidotomy	33 - Rehab 9	5_Post-rehab_Test_1	Post Rehab	Rehab	13013	6	swipe missed	29.5	51.48	546.75	112.18	82.26	13009-13020	12	6.855	249	0.3386	18	1	19	18	1	19	0	0.933136	-0.580156	-1.78655
D02	2022-02-28	P1	D02-44620-P1	Pyramidotomy	08 - Train 8	2_Pre-injury_1	Final Training	Pre-Injury	27351	15	swipe missed	17.28	44.04	330.36	60.04	68.04	27345-27362	18	3.78	318	0.4677	19	0	19	19	0	19	0	0.933235	-0.438958	-2.19678
D02	2022-05-20	P1	D02-44701-P1	Pyramidotomy	34 - Rehab 10	5_Post-rehab_Test_2	Post Rehab	Rehab	20295	11	swipe missed	25.27	49.07	707.22	75.41	105.57	20291-20312	22	4.79864	179	0.2926	17	1	18	17	1	18	0	0.933848	-0.842228	-1.67571
D02	2022-03-03	P1	D02-44623-P1	Pyramidotomy	11 - Train 11	2_Pre-injury_2	Final Training	Pre-Injury	25294	13	swipe missed	15.66	47.45	332.35	73.41	63.62	25291-25304	14	4.54429	337	0.4461	15	3	18	16	2	18	0	0.933896	-0.293785	-1.2336
D02	2022-03-04	P1	D02-44624-P1	Pyramidotomy	12 - Train 12	2_Pre-injury_3	Final Training	Pre-Injury	13604	7	swipe missed	14.34	47.07	159.65	82.2	65.76	13601-13613	13	5.05846	310	0.4477	17	3	20	17	3	20	0	0.934147	-0.0864261	-1.35264
D02	2022-02-28	P4	D02-44620-P4	Pyramidotomy	08 - Train 8	2_Pre-injury_1	Final Training	Pre-Injury	25953	14	swipe missed	11.12	48.67	165.21	71.02	56.82	25947-25959	13	4.37077	442	0.4792	15	5	20	11	9	20	0	0.934751	0.292967	-0.0464272
D02	2022-03-04	P4	D02-44624-P4	Pyramidotomy	12 - Train 12	2_Pre-injury_3	Final Training	Pre-Injury	17939	10	swipe missed	12.67	44.1	244.76	98.88	79.1	17933-17945	13	6.08462	372	0.4275	16	3	19	14	4	18	1	0.934929	-0.0638634	-0.879485
D02	2022-02-28	P1	D02-44620-P1	Pyramidotomy	08 - Train 8	2_Pre-injury_1	Final Training	Pre-Injury	35095	18	swipe missed	19.48	43.9	402.23	107.27	78.66	35090-35101	12	6.555	318	0.4677	19	0	19	19	0	19	0	0.935023	-0.423879	-2.14427
D02	2022-03-16	P4	D02-44636-P4	Pyramidotomy	13 - 1 Week Post-Injury 1	3_1wk_Post-injury_First_Test	Post Injury	Post-Injury	6088	4	swipe missed	23.3	42.68	416.41	59.14	78.85	6082-6102	21	3.75476	294	0.3338	19	1	20	20	0	20	0	0.935128	-0.555159	-2.1943
D02	2022-03-03	P1	D02-44623-P1	Pyramidotomy	11 - Train 11	2_Pre-injury_2	Final Training	Pre-Injury	16035	8	swipe missed	19.48	44.48	381.31	96.23	70.57	16028-16039	12	5.88083	337	0.4461	15	3	18	16	2	18	0	0.935416	-0.288072	-1.21241
D02	2022-03-04	P1	D02-44624-P1	Pyramidotomy	12 - Train 12	2_Pre-injury_3	Final Training	Pre-Injury	36750	0	swipe missed	15.71	46.63	272.77	108.96	65.38	36747-36756	10	6.538	310	0.4477	17	3	20	17	3	20	0	0.935466	-0.074863	-1.31567
D02	2022-05-19	P1	D02-44700-P1	Pyramidotomy	33 - Rehab 9	5_Post-rehab_Test_1	Post Rehab	Rehab	23001	12	swipe missed	21.52	47.15	420.22	61.05	73.26	23000-23018	19	3.85579	213	0.2822	14	5	19	14	5	19	0	0.935476	-0.391825	-0.475169
D02	2022-03-03	P3	D02-44623-P3	Pyramidotomy	11 - Train 11	2_Pre-injury_2	Final Training	Pre-Injury	6015	4	swipe missed	14.82	45.06	203.71	66.93	58.01	6009-6022	14	4.14357	394	0.4877	17	2	19	17	2	19	0	0.935675	-0.0935898	-1.55981
D02	2022-02-28	P1	D02-44620-P1	Pyramidotomy	08 - Train 8	2_Pre-injury_1	Final Training	Pre-Injury	25976	14	swipe missed	26.88	56.98	637.62	41.37	118.59	25955-25998	44	2.69523	318	0.4677	19	0	19	19	0	19	0	0.935691	-0.458242	-2.26022
D02	2022-05-20	P1	D02-44701-P1	Pyramidotomy	34 - Rehab 10	5_Post-rehab_Test_2	Post Rehab	Rehab	17212	10	swipe missed	28.24	51.71	655.19	71.26	104.51	17204-17226	23	4.54391	179	0.2926	17	1	18	17	1	18	0	0.936012	-0.844191	-1.67629
D02	2022-05-19	P2	D02-44700-P2	Pyramidotomy	33 - Rehab 9	5_Post-rehab_Test_1	Post Rehab	Rehab	14274	7	swipe missed	28.55	45.28	590.08	50.5	94.27	14268-14296	29	3.25069	249	0.3386	18	1	19	18	1	19	0	0.936225	-0.604152	-1.85999
D02	2022-03-04	P4	D02-44624-P4	Pyramidotomy	12 - Train 12	2_Pre-injury_3	Final Training	Pre-Injury	1987	1	swipe missed	22.56	42.81	566.7	41.05	93.05	1980-2014	35	2.65857	372	0.4275	16	3	19	14	4	18	1	0.936392	-0.0923588	-0.975152
D02	2022-03-03	P3	D02-44623-P3	Pyramidotomy	11 - Train 11	2_Pre-injury_2	Final Training	Pre-Injury	32215	17	swipe missed	26.48	50.48	641.95	36.29	101.62	32207-32249	43	2.36326	394	0.4877	17	2	19	17	2	19	0	0.936565	-0.123827	-1.66693
D02	2022-03-04	P1	D02-44624-P1	Pyramidotomy	12 - Train 12	2_Pre-injury_3	Final Training	Pre-Injury	618	1	swipe successful	13.07	44.49	108.3	92.88	86.69	612-626	15	5.77933	310	0.4477	17	3	20	17	3	20	0	0.936593	-0.094228	-1.3712
D02	2022-05-19	P2	D02-44700-P2	Pyramidotomy	33 - Rehab 9	5_Post-rehab_Test_1	Post Rehab	Rehab	21460	10	swipe missed	23.51	44.73	481.83	77.11	71.97	21458-21472	15	4.798	249	0.3386	18	1	19	18	1	19	0	0.937324	-0.592699	-1.81717
D02	2022-05-19	P2	D02-44700-P2	Pyramidotomy	33 - Rehab 9	5_Post-rehab_Test_1	Post Rehab	Rehab	14319	7	swipe missed	26.27	43.17	488.25	57.78	92.44	14311-14335	25	3.6976	249	0.3386	18	1	19	18	1	19	0	0.937411	-0.601842	-1.84833
D02	2022-03-03	P2	D02-44623-P2	Pyramidotomy	11 - Train 11	2_Pre-injury_2	Final Training	Pre-Injury	22336	13	swipe successful	15.87	47.18	265.95	92.69	74.15	22331-22343	13	5.70385	268	0.3879	16	3	19	16	3	19	0	0.937565	-0.279888	-1.21225
D02	2022-02-28	P4	D02-44620-P4	Pyramidotomy	08 - Train 8	2_Pre-injury_1	Final Training	Pre-Injury	22057	12	swipe missed (on pillar)	19.69	51.47	428.41	35.16	86.72	22052-22089	38	2.28211	442	0.4792	15	5	20	11	9	20	0	0.937611	0.258252	-0.162801
D02	2022-03-03	P2	D02-44623-P2	Pyramidotomy	11 - Train 11	2_Pre-injury_2	Final Training	Pre-Injury	20592	12	pellet displaced	19.95	40.1	311.13	97.74	71.67	20589-20600	12	5.9725	268	0.3879	16	3	19	16	3	19	0	0.937724	-0.276497	-1.20175
D02	2022-03-16	P4	D02-44636-P4	Pyramidotomy	13 - 1 Week Post-Injury 1	3_1wk_Post-injury_First_Test	Post Injury	Post-Injury	8316	5	swipe missed	24.29	46.77	484.04	57.61	72.97	8310-8329	20	3.6485	294	0.3338	19	1	20	20	0	20	0	0.93782	-0.557098	-2.19467
D02	2022-03-03	P2	D02-44623-P2	Pyramidotomy	11 - Train 11	2_Pre-injury_2	Final Training	Pre-Injury	15093	9	swipe missed	20.17	41.73	313.76	92.34	67.72	15087-15098	12	5.64333	268	0.3879	16	3	19	16	3	19	0	0.937883	-0.27675	-1.20184
D02	2022-04-14	P1	D02-44665-P1	Pyramidotomy	21 - 6 Week Post-Injury 1	3_6wk_Post-injury	Post Injury	Post-Injury	15404	9	swipe missed	26.59	51.08	646.1	122.05	105.78	15400-15413	14	7.55571	209	0.2951	14	4	18	15	3	18	0	0.938316	-0.628782	-0.794466
D02	2022-04-14	P1	D02-44665-P1	Pyramidotomy	21 - 6 Week Post-Injury 1	3_6wk_Post-injury	Post Injury	Post-Injury	16316	9	swipe missed	25	49.89	643.66	61.68	106.91	16307-16333	27	3.95963	209	0.2951	14	4	18	15	3	18	0	0.938342	-0.641381	-0.836018
D02	2022-03-04	P4	D02-44624-P4	Pyramidotomy	12 - Train 12	2_Pre-injury_3	Final Training	Pre-Injury	720	0	swipe missed	17.71	46.6	331.63	105.62	63.37	717-726	10	6.337	372	0.4275	16	3	19	14	4	18	1	0.93859	-0.0539775	-0.838555
D02	2022-02-28	P1	D02-44620-P1	Pyramidotomy	08 - Train 8	2_Pre-injury_1	Final Training	Pre-Injury	18806	11	pellet displaced	18.59	47.5	251.68	79.35	68.77	18802-18815	14	4.91214	318	0.4677	19	0	19	19	0	19	0	0.938661	-0.433021	-2.16324
D02	2022-03-03	P2	D02-44623-P2	Pyramidotomy	11 - Train 11	2_Pre-injury_2	Final Training	Pre-Injury	3935	2	swipe missed	18.38	52.16	307.27	86.98	63.78	3932-3943	12	5.315	268	0.3879	16	3	19	16	3	19	0	0.938949	-0.277824	-1.20188
D02	2022-03-03	P3	D02-44623-P3	Pyramidotomy	11 - Train 11	2_Pre-injury_2	Final Training	Pre-Injury	31596	17	swipe missed (on pillar)	11.97	46.37	175.1	68.59	68.59	31591-31606	16	4.28688	394	0.4877	17	2	19	17	2	19	0	0.939013	-0.101935	-1.57935
D02	2022-05-20	P1	D02-44701-P1	Pyramidotomy	34 - Rehab 10	5_Post-rehab_Test_2	Post Rehab	Rehab	17924	10	swipe missed	31.23	45.04	718.35	83.21	99.86	17922-17940	19	5.25579	179	0.2926	17	1	18	17	1	18	0	0.93914	-0.844506	-1.67101
D02	2022-03-16	P4	D02-44636-P4	Pyramidotomy	13 - 1 Week Post-Injury 1	3_1wk_Post-injury_First_Test	Post Injury	Post-Injury	3080	2	no pellet	21.07	44.01	426.24	62.08	78.64	3073-3092	20	3.932	294	0.3338	19	1	20	20	0	20	0	0.939853	-0.557391	-2.1906
D02	2022-03-03	P1	D02-44623-P1	Pyramidotomy	11 - Train 11	2_Pre-injury_2	Final Training	Pre-Injury	33331	16	pellet displaced	16.61	40.81	153.29	82.91	82.91	33325-33340	16	5.18187	337	0.4461	15	3	18	16	2	18	0	0.939907	-0.303676	-1.24828
D02	2022-05-20	P1	D02-44701-P1	Pyramidotomy	34 - Rehab 10	5_Post-rehab_Test_2	Post Rehab	Rehab	23185	13	swipe missed (on pillar)	25.77	54.95	664.01	79.85	111.79	23179-23200	22	5.08136	179	0.2926	17	1	18	17	1	18	0	0.939994	-0.846431	-1.67451
D02	2022-05-19	P2	D02-44700-P2	Pyramidotomy	33 - Rehab 9	5_Post-rehab_Test_1	Post Rehab	Rehab	10568	5	swipe missed	28.4	48.27	674.33	51.69	82.7	10564-10588	25	3.308	249	0.3386	18	1	19	18	1	19	0	0.940029	-0.605115	-1.85448
D02	2022-05-19	P1	D02-44700-P1	Pyramidotomy	33 - Rehab 9	5_Post-rehab_Test_1	Post Rehab	Rehab	32099	17	swipe missed	29.98	47.98	491.02	100.14	73.43	32097-32108	12	6.11917	213	0.2822	14	5	19	14	5	19	0	0.940094	-0.378606	-0.421586
D02	2022-03-03	P1	D02-44623-P1	Pyramidotomy	11 - Train 11	2_Pre-injury_2	Final Training	Pre-Injury	4291	3	swipe missed (on pillar)	17.25	37.88	382.47	63.83	72.34	4287-4304	18	4.01889	337	0.4461	15	3	18	16	2	18	0	0.940123	-0.305833	-1.26174
D02	2022-03-03	P2	D02-44623-P2	Pyramidotomy	11 - Train 11	2_Pre-injury_2	Final Training	Pre-Injury	5419	3	swipe missed	23.96	50.33	679.28	43.18	95	5411-5444	34	2.79412	268	0.3879	16	3	19	16	3	19	0	0.940232	-0.307392	-1.30292
D02	2022-03-04	P1	D02-44624-P1	Pyramidotomy	12 - Train 12	2_Pre-injury_3	Final Training	Pre-Injury	15874	8	swipe missed	14.66	49.33	130.51	56.25	82.5	15872-15894	23	3.58696	310	0.4477	17	3	20	17	3	20	0	0.940458	-0.105901	-1.40128
D02	2022-03-03	P1	D02-44623-P1	Pyramidotomy	11 - Train 11	2_Pre-injury_2	Final Training	Pre-Injury	12877	7	no pellet	22.61	45.57	464.34	48.37	83.85	12870-12896	27	3.10556	337	0.4461	15	3	18	16	2	18	0	0.940488	-0.313992	-1.28784
D02	2022-03-03	P1	D02-44623-P1	Pyramidotomy	11 - Train 11	2_Pre-injury_2	Final Training	Pre-Injury	16675	8	swipe missed	22.18	49.29	318.05	59.86	59.86	16670-16685	16	3.74125	337	0.4461	15	3	18	16	2	18	0	0.940537	-0.307075	-1.26088
D02	2022-03-03	P2	D02-44623-P2	Pyramidotomy	11 - Train 11	2_Pre-injury_2	Final Training	Pre-Injury	35218	0	swipe successful	14.38	44.74	250.6	65.64	78.77	35213-35231	19	4.14579	268	0.3879	16	3	19	16	3	19	0	0.940978	-0.294169	-1.25153
D02	2022-02-28	P1	D02-44620-P1	Pyramidotomy	08 - Train 8	2_Pre-injury_1	Final Training	Pre-Injury	14959	9	pellet displaced	18.53	45.07	301.98	78.82	68.31	14955-14968	14	4.87929	318	0.4677	19	0	19	19	0	19	0	0.940987	-0.434523	-2.1635
D02	2022-02-28	P4	D02-44620-P4	Pyramidotomy	08 - Train 8	2_Pre-injury_1	Final Training	Pre-Injury	13544	8	swipe missed	12.14	47.62	181.47	89.79	59.86	13541-13551	11	5.44182	442	0.4792	15	5	20	11	9	20	0	0.941019	0.295593	-0.0246814
D02	2022-05-19	P1	D02-44700-P1	Pyramidotomy	33 - Rehab 9	5_Post-rehab_Test_1	Post Rehab	Rehab	6629	3	swipe missed	27.12	38.37	504.36	59.36	83.1	6626-6647	22	3.77727	213	0.2822	14	5	19	14	5	19	0	0.941066	-0.396209	-0.479628
D02	2022-03-03	P1	D02-44623-P1	Pyramidotomy	11 - Train 11	2_Pre-injury_2	Final Training	Pre-Injury	20610	10	swipe missed	16.59	49.57	245.91	75.95	65.82	20608-20621	14	4.70143	337	0.4461	15	3	18	16	2	18	0	0.941188	-0.298607	-1.2313
D02	2022-03-04	P4	D02-44624-P4	Pyramidotomy	12 - Train 12	2_Pre-injury_3	Final Training	Pre-Injury	18071	10	swipe missed	23.45	41.92	621.69	40.44	97.05	18065-18101	37	2.62297	372	0.4275	16	3	19	14	4	18	1	0.941294	-0.0967389	-0.979024
D02	2022-02-28	P1	D02-44620-P1	Pyramidotomy	08 - Train 8	2_Pre-injury_1	Final Training	Pre-Injury	6696	4	swipe missed	20.77	54.11	605.12	45.06	108.15	6692-6728	37	2.92297	318	0.4677	19	0	19	19	0	19	0	0.941372	-0.456831	-2.24152
D02	2022-03-04	P1	D02-44624-P1	Pyramidotomy	12 - Train 12	2_Pre-injury_3	Final Training	Pre-Injury	15369	8	swipe missed	13.63	51.69	392.11	45.73	97.56	15352-15384	33	2.95636	310	0.4477	17	3	20	17	3	20	0	0.941418	-0.114714	-1.436
D02	2022-02-28	P1	D02-44620-P1	Pyramidotomy	08 - Train 8	2_Pre-injury_1	Final Training	Pre-Injury	17430	10	swipe missed	23.32	50.71	475.99	48.01	89.62	17423-17451	29	3.09034	318	0.4677	19	0	19	19	0	19	0	0.941508	-0.451928	-2.22278
D02	2022-02-28	P1	D02-44620-P1	Pyramidotomy	08 - Train 8	2_Pre-injury_1	Final Training	Pre-Injury	13278	8	swipe missed	24.82	43.9	341.11	108.59	79.64	13274-13285	12	6.63667	318	0.4677	19	0	19	19	0	19	0	0.941806	-0.428326	-2.14232
D02	2022-03-03	P1	D02-44623-P1	Pyramidotomy	11 - Train 11	2_Pre-injury_2	Final Training	Pre-Injury	13511	8	swipe missed	16.15	43.29	288.44	70.22	65.54	13509-13523	15	4.36933	337	0.4461	15	3	18	16	2	18	0	0.942043	-0.302618	-1.2435
D02	2022-03-03	P1	D02-44623-P1	Pyramidotomy	11 - Train 11	2_Pre-injury_2	Final Training	Pre-Injury	10165	6	swipe missed	16.97	43.65	332.22	57.44	76.58	10158-10178	21	3.64667	337	0.4461	15	3	18	16	2	18	0	0.942183	-0.310228	-1.26933
D02	2022-03-04	P1	D02-44624-P1	Pyramidotomy	12 - Train 12	2_Pre-injury_3	Final Training	Pre-Injury	24354	13	pellet displaced	12.07	49.23	237.03	92.84	74.27	24351-24363	13	5.71308	310	0.4477	17	3	20	17	3	20	0	0.942317	-0.091995	-1.35578
D02	2022-03-03	P1	D02-44623-P1	Pyramidotomy	11 - Train 11	2_Pre-injury_2	Final Training	Pre-Injury	5708	3	no pellet	17.51	39.07	308.13	90.34	78.29	5704-5717	14	5.59214	337	0.4461	15	3	18	16	2	18	0	0.942403	-0.298717	-1.23155
D02	2022-03-04	P4	D02-44624-P4	Pyramidotomy	12 - Train 12	2_Pre-injury_3	Final Training	Pre-Injury	33229	16	no pellet	14.97	41.01	271.82	68.21	59.12	33226-33239	14	4.22286	372	0.4275	16	3	19	14	4	18	1	0.94249	-0.0729666	-0.890679
D02	2022-03-04	P3	D02-44624-P3	Pyramidotomy	12 - Train 12	2_Pre-injury_3	Final Training	Pre-Injury	23470	13	swipe missed	15.42	50.91	104.61	79.62	95.55	23464-23482	19	5.02895	311	0.3608	15	4	19	16	3	19	0	0.94256	-0.243471	-1.06484
D02	2022-03-04	P3	D02-44624-P3	Pyramidotomy	12 - Train 12	2_Pre-injury_3	Final Training	Pre-Injury	5695	3	swipe missed	14.67	45.22	340.67	80.2	69.51	5689-5702	14	4.965	311	0.3608	15	4	19	16	3	19	0	0.942942	-0.236416	-1.04764
D02	2022-03-04	P4	D02-44624-P4	Pyramidotomy	12 - Train 12	2_Pre-injury_3	Final Training	Pre-Injury	24568	14	swipe missed (on pillar)	10.91	48.71	186.47	73.79	88.54	24562-24580	19	4.66	372	0.4275	16	3	19	14	4	18	1	0.942956	-0.080169	-0.911965
D02	2022-03-03	P3	D02-44623-P3	Pyramidotomy	11 - Train 11	2_Pre-injury_2	Final Training	Pre-Injury	30315	16	swipe missed	23.1	46.11	560.51	39	101.4	30308-30347	40	2.535	394	0.4877	17	2	19	17	2	19	0	0.943057	-0.12493	-1.65461
D02	2022-04-14	P1	D02-44665-P1	Pyramidotomy	21 - 6 Week Post-Injury 1	3_6wk_Post-injury	Post Injury	Post-Injury	28500	15	swipe missed	24.2	47.52	579.54	86.59	98.13	28495-28512	18	5.45167	209	0.2951	14	4	18	15	3	18	0	0.943127	-0.639302	-0.816826
D02	2022-03-03	P1	D02-44623-P1	Pyramidotomy	11 - Train 11	2_Pre-injury_2	Final Training	Pre-Injury	3032	2	swipe missed	15.3	42.57	306.97	79.96	74.63	3025-3039	15	4.97533	337	0.4461	15	3	18	16	2	18	0	0.943896	-0.303428	-1.24247
D02	2022-03-04	P3	D02-44624-P3	Pyramidotomy	12 - Train 12	2_Pre-injury_3	Final Training	Pre-Injury	8837	5	swipe missed	18.01	48.87	83.12	81.15	86.56	8832-8848	17	5.09176	311	0.3608	15	4	19	16	3	19	0	0.943949	-0.243556	-1.06055
D02	2022-03-03	P1	D02-44623-P1	Pyramidotomy	11 - Train 11	2_Pre-injury_2	Final Training	Pre-Injury	24115	12	no pellet	17.55	46.13	382.08	56.72	71.84	24112-24131	20	3.592	337	0.4461	15	3	18	16	2	18	0	0.944001	-0.311359	-1.26902
D02	2022-03-03	P1	D02-44623-P1	Pyramidotomy	11 - Train 11	2_Pre-injury_2	Final Training	Pre-Injury	22893	12	no pellet	17.56	47.01	154.9	77.39	77.39	22888-22903	16	4.83688	337	0.4461	15	3	18	16	2	18	0	0.944124	-0.306709	-1.24778
D02	2022-03-04	P1	D02-44624-P1	Pyramidotomy	12 - Train 12	2_Pre-injury_3	Final Training	Pre-Injury	32151	17	swipe missed	12.78	42.22	248.17	60.11	64.12	32146-32162	17	3.77176	310	0.4477	17	3	20	17	3	20	0	0.94426	-0.105688	-1.39656
D02	2022-03-04	P1	D02-44624-P1	Pyramidotomy	12 - Train 12	2_Pre-injury_3	Final Training	Pre-Injury	18158	9	swipe missed	18.02	47.13	222.4	111.16	66.69	18154-18163	10	6.669	310	0.4477	17	3	20	17	3	20	0	0.944308	-0.0806675	-1.31312
D02	2022-03-04	P3	D02-44624-P3	Pyramidotomy	12 - Train 12	2_Pre-injury_3	Final Training	Pre-Injury	23072	13	swipe missed	15.77	47.26	396.16	103.31	75.76	23068-23079	12	6.31333	311	0.3608	15	4	19	16	3	19	0	0.944343	-0.230775	-1.02666
D02	2022-03-04	P3	D02-44624-P3	Pyramidotomy	12 - Train 12	2_Pre-injury_3	Final Training	Pre-Injury	513	1	swipe missed	13.66	51.06	378.41	108.29	93.85	508-521	13	7.21923	311	0.3608	15	4	19	16	3	19	0	0.944348	-0.234	-1.03765
D02	2022-03-04	P1	D02-44624-P1	Pyramidotomy	12 - Train 12	2_Pre-injury_3	Final Training	Pre-Injury	9720	5	pellet displaced	13.8	42.64	177.72	77.73	67.37	9715-9728	14	4.81214	310	0.4477	17	3	20	17	3	20	0	0.944483	-0.0964629	-1.36275
D02	2022-03-04	P1	D02-44624-P1	Pyramidotomy	12 - Train 12	2_Pre-injury_3	Final Training	Pre-Injury	31452	16	no pellet	15.3	39.54	226.86	56.15	59.89	31449-31465	17	3.52294	310	0.4477	17	3	20	17	3	20	0	0.94456	-0.10634	-1.39737
D02	2022-02-28	P1	D02-44620-P1	Pyramidotomy	08 - Train 8	2_Pre-injury_1	Final Training	Pre-Injury	32709	17	pellet displaced	17.31	43.58	360.8	55.7	89.12	32701-32725	25	3.5648	318	0.4677	19	0	19	19	0	19	0	0.944642	-0.44975	-2.20699
D02	2022-03-04	P3	D02-44624-P3	Pyramidotomy	12 - Train 12	2_Pre-injury_3	Final Training	Pre-Injury	21012	12	swipe missed	16.5	46.63	354.74	95.75	70.21	21006-21017	12	5.85083	311	0.3608	15	4	19	16	3	19	0	0.944788	-0.231097	-1.02594
D02	2022-03-04	P4	D02-44624-P4	Pyramidotomy	12 - Train 12	2_Pre-injury_3	Final Training	Pre-Injury	774	1	swipe missed	12.47	47.1	303.96	105.57	84.45	770-782	13	6.49615	372	0.4275	16	3	19	14	4	18	1	0.944864	-0.0705163	-0.878899
D02	2022-03-03	P2	D02-44623-P2	Pyramidotomy	11 - Train 11	2_Pre-injury_2	Final Training	Pre-Injury	2826	2	swipe missed	23.59	43.45	336.98	52.96	63.55	2823-2841	19	3.34474	268	0.3879	16	3	19	16	3	19	0	0.944937	-0.299459	-1.26018
D02	2022-02-28	P4	D02-44620-P4	Pyramidotomy	08 - Train 8	2_Pre-injury_1	Final Training	Pre-Injury	12155	7	swipe missed	12.69	39.12	168.99	57.7	57.7	12153-12168	16	3.60625	442	0.4792	15	5	20	11	9	20	0	0.94505	0.274331	-0.0854372
D02	2022-03-03	P2	D02-44623-P2	Pyramidotomy	11 - Train 11	2_Pre-injury_2	Final Training	Pre-Injury	33518	19	swipe missed	20.75	43.99	600.27	43.96	111.36	33513-33551	39	2.85538	268	0.3879	16	3	19	16	3	19	0	0.945405	-0.311623	-1.30494
D02	2022-02-28	P1	D02-44620-P1	Pyramidotomy	08 - Train 8	2_Pre-injury_1	Final Training	Pre-Injury	10943	6	swipe missed	16.49	55.86	119.27	76.96	102.62	10938-10958	21	4.88667	318	0.4677	19	0	19	19	0	19	0	0.945652	-0.445856	-2.18418
D02	2022-03-04	P4	D02-44624-P4	Pyramidotomy	12 - Train 12	2_Pre-injury_3	Final Training	Pre-Injury	26781	15	swipe missed	12.29	43.53	160.17	89.83	89.83	26774-26789	16	5.61437	372	0.4275	16	3	19	14	4	18	1	0.945805	-0.0806492	-0.906038
D02	2022-03-03	P2	D02-44623-P2	Pyramidotomy	11 - Train 11	2_Pre-injury_2	Final Training	Pre-Injury	3025	2	swipe missed	25.2	56.84	679.52	40.31	118.23	3019-3063	45	2.62733	268	0.3879	16	3	19	16	3	19	0	0.945816	-0.317064	-1.32236
D02	2022-03-03	P1	D02-44623-P1	Pyramidotomy	11 - Train 11	2_Pre-injury_2	Final Training	Pre-Injury	11291	6	swipe missed	20.88	52.27	82.44	79.57	100.78	11286-11305	20	5.039	337	0.4461	15	3	18	16	2	18	0	0.945979	-0.309322	-1.24911
D02	2022-03-03	P1	D02-44623-P1	Pyramidotomy	11 - Train 11	2_Pre-injury_2	Final Training	Pre-Injury	24698	13	swipe missed	16.87	50.47	346.59	60.59	64.63	24693-24709	17	3.80176	337	0.4461	15	3	18	16	2	18	0	0.946053	-0.311042	-1.26208
D02	2022-03-03	P2	D02-44623-P2	Pyramidotomy	11 - Train 11	2_Pre-injury_2	Final Training	Pre-Injury	27994	16	swipe missed	16.94	41.16	316.74	90.18	72.14	27989-28001	13	5.54923	268	0.3879	16	3	19	16	3	19	0	0.946435	-0.285637	-1.21135
D02	2022-03-04	P4	D02-44624-P4	Pyramidotomy	12 - Train 12	2_Pre-injury_3	Final Training	Pre-Injury	21631	12	swipe missed	25.45	53.7	604.93	37.97	111.38	21626-21670	45	2.47511	372	0.4275	16	3	19	14	4	18	1	0.946468	-0.104997	-0.993775
D02	2022-02-28	P1	D02-44620-P1	Pyramidotomy	08 - Train 8	2_Pre-injury_1	Final Training	Pre-Injury	11313	7	pellet displaced	16.48	46.92	420.66	77.73	67.37	11307-11320	14	4.81214	318	0.4677	19	0	19	19	0	19	0	0.947255	-0.438818	-2.16424
D02	2022-05-19	P1	D02-44700-P1	Pyramidotomy	33 - Rehab 9	5_Post-rehab_Test_1	Post Rehab	Rehab	31188	17	swipe missed	33.29	43.82	628.98	48.1	89.78	31181-31209	29	3.09586	213	0.2822	14	5	19	14	5	19	0	0.947576	-0.406883	-0.500316
D02	2022-05-19	P2	D02-44700-P2	Pyramidotomy	33 - Rehab 9	5_Post-rehab_Test_1	Post Rehab	Rehab	11692	6	swipe missed	23.94	44.11	460.85	69.21	78.44	11685-11702	18	4.35778	249	0.3386	18	1	19	18	1	19	0	0.947765	-0.604002	-1.83009
D02	2022-03-04	P3	D02-44624-P3	Pyramidotomy	12 - Train 12	2_Pre-injury_3	Final Training	Pre-Injury	33107	18	no pellet	19.25	50.39	383.65	108.18	72.12	33103-33113	11	6.55636	311	0.3608	15	4	19	16	3	19	0	0.947765	-0.22984	-1.01504
D02	2022-03-04	P3	D02-44624-P3	Pyramidotomy	12 - Train 12	2_Pre-injury_3	Final Training	Pre-Injury	20070	11	swipe missed	18.02	48.19	332.47	94.27	69.13	20064-20075	12	5.76083	311	0.3608	15	4	19	16	3	19	0	0.947935	-0.233231	-1.02517
D02	2022-05-19	P1	D02-44700-P1	Pyramidotomy	33 - Rehab 9	5_Post-rehab_Test_1	Post Rehab	Rehab	9862	5	swipe missed	26.31	42.08	557.21	53.66	85.85	9860-9884	25	3.434	213	0.2822	14	5	19	14	5	19	0	0.948055	-0.403628	-0.487215
D02	2022-03-03	P1	D02-44623-P1	Pyramidotomy	11 - Train 11	2_Pre-injury_2	Final Training	Pre-Injury	23646	12	no pellet	20.63	39.47	333.27	68.94	64.34	23642-23656	15	4.28933	337	0.4461	15	3	18	16	2	18	0	0.948429	-0.306837	-1.24364
D02	2022-03-03	P1	D02-44623-P1	Pyramidotomy	11 - Train 11	2_Pre-injury_2	Final Training	Pre-Injury	6327	4	swipe missed	15.76	41.68	354.09	97.43	84.44	6321-6334	14	6.03143	337	0.4461	15	3	18	16	2	18	0	0.948441	-0.303051	-1.23171
D02	2022-02-28	P1	D02-44620-P1	Pyramidotomy	08 - Train 8	2_Pre-injury_1	Final Training	Pre-Injury	298	1	pellet displaced	16.06	49.62	401.48	55.82	93.03	292-317	26	3.57808	318	0.4677	19	0	19	19	0	19	0	0.948745	-0.45299	-2.20831
D02	2022-03-04	P4	D02-44624-P4	Pyramidotomy	12 - Train 12	2_Pre-injury_3	Final Training	Pre-Injury	31600	15	swipe missed	14.64	47.28	147.21	102.89	89.17	31594-31607	14	6.36929	372	0.4275	16	3	19	14	4	18	1	0.948783	-0.0761337	-0.883295
D02	2022-03-03	P1	D02-44623-P1	Pyramidotomy	11 - Train 11	2_Pre-injury_2	Final Training	Pre-Injury	10637	6	swipe missed	18.66	40.82	327.89	61.63	65.74	10631-10647	16	4.10875	337	0.4461	15	3	18	16	2	18	0	0.948831	-0.31157	-1.25801
D02	2022-02-28	P1	D02-44620-P1	Pyramidotomy	08 - Train 8	2_Pre-injury_1	Final Training	Pre-Injury	5768	4	pellet displaced	18.22	49.42	423.79	53.48	85.57	5760-5784	25	3.4228	318	0.4677	19	0	19	19	0	19	0	0.948851	-0.453219	-2.20877
D02	2022-03-16	P4	D02-44636-P4	Pyramidotomy	13 - 1 Week Post-Injury 1	3_1wk_Post-injury_First_Test	Post Injury	Post-Injury	9185	5	swipe missed	22.08	40.89	494.89	62.89	79.67	9179-9198	20	3.9835	294	0.3338	19	1	20	20	0	20	0	0.94926	-0.563405	-2.18947
D02	2022-03-03	P1	D02-44623-P1	Pyramidotomy	11 - Train 11	2_Pre-injury_2	Final Training	Pre-Injury	17002	8	swipe missed	22.45	48.31	587.11	46.84	93.67	16993-17023	31	3.02161	337	0.4461	15	3	18	16	2	18	0	0.949363	-0.322471	-1.29678
D02	2022-03-04	P3	D02-44624-P3	Pyramidotomy	12 - Train 12	2_Pre-injury_3	Final Training	Pre-Injury	19301	11	swipe missed	22.35	42.34	273.1	53.25	71.01	19294-19314	21	3.38143	311	0.3608	15	4	19	16	3	19	0	0.949527	-0.252653	-1.08527
D02	2022-03-03	P2	D02-44623-P2	Pyramidotomy	11 - Train 11	2_Pre-injury_2	Final Training	Pre-Injury	4165	2	swipe missed	24.14	54.18	726.69	41.06	114.96	4156-4198	43	2.67349	268	0.3879	16	3	19	16	3	19	0	0.949528	-0.318242	-1.31815
D02	2022-05-19	P2	D02-44700-P2	Pyramidotomy	33 - Rehab 9	5_Post-rehab_Test_1	Post Rehab	Rehab	13760	7	swipe missed	25.44	43.25	596.4	56.91	98.64	13753-13779	27	3.65333	249	0.3386	18	1	19	18	1	19	0	0.949808	-0.61098	-1.85099
D02	2022-03-03	P1	D02-44623-P1	Pyramidotomy	11 - Train 11	2_Pre-injury_2	Final Training	Pre-Injury	11738	7	no pellet	22.15	45.17	469.11	48.67	90.84	11732-11760	29	3.13241	337	0.4461	15	3	18	16	2	18	0	0.949914	-0.320657	-1.28812
D02	2022-03-03	P2	D02-44623-P2	Pyramidotomy	11 - Train 11	2_Pre-injury_2	Final Training	Pre-Injury	34888	19	swipe missed	23.62	36.42	391.73	62.05	70.32	34884-34901	18	3.90667	268	0.3879	16	3	19	16	3	19	0	0.949951	-0.299471	-1.25195
D02	2022-02-28	P1	D02-44620-P1	Pyramidotomy	08 - Train 8	2_Pre-injury_1	Final Training	Pre-Injury	4261	3	swipe missed	19.09	46.99	374.74	55.07	88.11	4256-4280	25	3.5244	318	0.4677	19	0	19	19	0	19	0	0.950346	-0.453774	-2.20677
D02	2022-03-03	P2	D02-44623-P2	Pyramidotomy	11 - Train 11	2_Pre-injury_2	Final Training	Pre-Injury	1149	1	swipe missed	23.8	50.12	570.21	46.24	86.32	1145-1173	29	2.97655	268	0.3879	16	3	19	16	3	19	0	0.950408	-0.310146	-1.28636
D02	2022-03-04	P3	D02-44624-P3	Pyramidotomy	12 - Train 12	2_Pre-injury_3	Final Training	Pre-Injury	3646	2	swipe missed	18.96	42.78	292.14	81.02	64.82	3641-3653	13	4.98615	311	0.3608	15	4	19	16	3	19	0	0.95052	-0.23809	-1.03477
D02	2022-03-04	P1	D02-44624-P1	Pyramidotomy	12 - Train 12	2_Pre-injury_3	Final Training	Pre-Injury	21813	11	swipe missed	18.23	44.63	236.33	85.99	57.32	21808-21818	11	5.21091	310	0.4477	17	3	20	17	3	20	0	0.95054	-0.0907568	-1.33096
D02	2022-03-03	P3	D02-44623-P3	Pyramidotomy	11 - Train 11	2_Pre-injury_2	Final Training	Pre-Injury	24687	13	pellet displaced	15	42.06	271.97	84.19	61.74	24686-24697	12	5.145	394	0.4877	17	2	19	17	2	19	0	0.951131	-0.0963156	-1.5355
D02	2022-03-04	P1	D02-44624-P1	Pyramidotomy	12 - Train 12	2_Pre-injury_3	Final Training	Pre-Injury	9131	4	swipe missed	14.2	46.53	234.94	75.69	60.56	9128-9140	13	4.65846	310	0.4477	17	3	20	17	3	20	0	0.951293	-0.0979448	-1.3534
D02	2022-03-04	P3	D02-44624-P3	Pyramidotomy	12 - Train 12	2_Pre-injury_3	Final Training	Pre-Injury	5276	3	swipe missed	16.49	45.05	351.54	110.71	81.19	5269-5280	12	6.76583	311	0.3608	15	4	19	16	3	19	0	0.951926	-0.235636	-1.02478
D02	2022-02-28	P1	D02-44620-P1	Pyramidotomy	08 - Train 8	2_Pre-injury_1	Final Training	Pre-Injury	33587	18	swipe missed (on pillar)	17.56	46.95	366.31	60.21	80.28	33580-33600	21	3.82286	318	0.4677	19	0	19	19	0	19	0	0.951959	-0.452429	-2.19809
D02	2022-05-19	P2	D02-44700-P2	Pyramidotomy	33 - Rehab 9	5_Post-rehab_Test_1	Post Rehab	Rehab	16134	7	swipe missed	26.66	43.41	527.88	65.03	82.37	16125-16144	20	4.1185	249	0.3386	18	1	19	18	1	19	0	0.952032	-0.608383	-1.8356
D02	2022-02-28	P1	D02-44620-P1	Pyramidotomy	08 - Train 8	2_Pre-injury_1	Final Training	Pre-Injury	11417	7	swipe missed	21.97	52.48	593.83	44.88	119.67	11411-11451	41	2.91878	318	0.4677	19	0	19	19	0	19	0	0.952108	-0.465329	-2.24486
D02	2022-03-03	P1	D02-44623-P1	Pyramidotomy	11 - Train 11	2_Pre-injury_2	Final Training	Pre-Injury	26595	14	swipe successful	15.61	42.27	394.94	63.36	80.26	26590-26609	20	4.013	337	0.4461	15	3	18	16	2	18	0	0.9522	-0.315294	-1.26356
D02	2022-02-28	P1	D02-44620-P1	Pyramidotomy	08 - Train 8	2_Pre-injury_1	Final Training	Pre-Injury	7954	5	swipe missed	20.2	46.5	354.12	59.24	78.99	7949-7969	21	3.76143	318	0.4677	19	0	19	19	0	19	0	0.952504	-0.452971	-2.19843
D02	2022-03-04	P4	D02-44624-P4	Pyramidotomy	12 - Train 12	2_Pre-injury_3	Final Training	Pre-Injury	33289	16	no pellet	15.5	50.88	341.12	100.13	66.75	33287-33297	11	6.06818	372	0.4275	16	3	19	14	4	18	1	0.952625	-0.0693892	-0.856394
D02	2022-02-28	P4	D02-44620-P4	Pyramidotomy	08 - Train 8	2_Pre-injury_1	Final Training	Pre-Injury	34990	18	swipe missed	11.38	53.69	247.65	122.23	73.34	34988-34997	10	7.334	442	0.4792	15	5	20	11	9	20	0	0.952631	0.293728	-0.0071894
D02	2022-03-04	P1	D02-44624-P1	Pyramidotomy	12 - Train 12	2_Pre-injury_3	Final Training	Pre-Injury	5535	3	swipe missed	22.22	37.14	288.77	52.38	59.37	5529-5546	18	3.29833	310	0.4477	17	3	20	17	3	20	0	0.952982	-0.112436	-1.40003
D02	2022-02-28	P1	D02-44620-P1	Pyramidotomy	08 - Train 8	2_Pre-injury_1	Final Training	Pre-Injury	34084	18	swipe missed	18.48	46.41	370.03	85.5	74.1	34078-34091	14	5.29286	318	0.4677	19	0	19	19	0	19	0	0.953106	-0.44258	-2.16267
D02	2022-02-28	P1	D02-44620-P1	Pyramidotomy	08 - Train 8	2_Pre-injury_1	Final Training	Pre-Injury	28391	16	swipe missed	23.84	44.6	475.36	52.91	77.6	28385-28407	23	3.37391	318	0.4677	19	0	19	19	0	19	0	0.953125	-0.455384	-2.2065
D02	2022-03-04	P3	D02-44624-P3	Pyramidotomy	12 - Train 12	2_Pre-injury_3	Final Training	Pre-Injury	644	1	swipe missed	17.84	55.39	305.84	97.87	71.77	640-651	12	5.98083	311	0.3608	15	4	19	16	3	19	0	0.953195	-0.236888	-1.02419
D02	2022-04-14	P1	D02-44665-P1	Pyramidotomy	21 - 6 Week Post-Injury 1	3_6wk_Post-injury	Post Injury	Post-Injury	28777	16	swipe missed	22.01	45.81	676.47	95.19	107.88	28774-28791	18	5.99333	209	0.2951	14	4	18	15	3	18	0	0.953214	-0.645934	-0.816805
D02	2022-03-03	P3	D02-44623-P3	Pyramidotomy	11 - Train 11	2_Pre-injury_2	Final Training	Pre-Injury	28133	15	swipe missed (on pillar)	12.38	45.75	206.86	67.78	67.78	28128-28143	16	4.23625	394	0.4877	17	2	19	17	2	19	0	0.953455	-0.111738	-1.57941
D02	2022-05-19	P2	D02-44700-P2	Pyramidotomy	33 - Rehab 9	5_Post-rehab_Test_1	Post Rehab	Rehab	12021	6	swipe missed	30.81	45.74	640.08	53.34	92.45	12015-12041	27	3.42407	249	0.3386	18	1	19	18	1	19	0	0.953457	-0.614243	-1.85328
D02	2022-02-28	P4	D02-44620-P4	Pyramidotomy	08 - Train 8	2_Pre-injury_1	Final Training	Pre-Injury	37378	0	swipe missed	20.81	57.36	496.1	35.75	83.41	37374-37409	36	2.31694	442	0.4792	15	5	20	11	9	20	0	0.953474	0.24861	-0.157661
D02	2022-03-03	P2	D02-44623-P2	Pyramidotomy	11 - Train 11	2_Pre-injury_2	Final Training	Pre-Injury	3887	2	pellet displaced	16.18	42.29	331.45	81.25	70.42	3881-3894	14	5.03	268	0.3879	16	3	19	16	3	19	0	0.953584	-0.293739	-1.22128
D02	2022-03-03	P1	D02-44623-P1	Pyramidotomy	11 - Train 11	2_Pre-injury_2	Final Training	Pre-Injury	36154	0	swipe missed	17.43	41.78	250.33	100.9	87.45	36149-36162	14	6.24643	337	0.4461	15	3	18	16	2	18	0	0.953883	-0.306568	-1.22941
D02	2022-02-28	P1	D02-44620-P1	Pyramidotomy	08 - Train 8	2_Pre-injury_1	Final Training	Pre-Injury	5619	3	swipe missed	14.58	47.84	395.1	77.32	77.32	5614-5629	16	4.8325	318	0.4677	19	0	19	19	0	19	0	0.953984	-0.449741	-2.18453
D02	2022-03-04	P3	D02-44624-P3	Pyramidotomy	12 - Train 12	2_Pre-injury_3	Final Training	Pre-Injury	8778	5	swipe missed	13.13	47.96	381.88	91.62	85.51	8772-8786	15	5.70067	311	0.3608	15	4	19	16	3	19	0	0.954143	-0.247092	-1.05762
D02	2022-02-28	P1	D02-44620-P1	Pyramidotomy	08 - Train 8	2_Pre-injury_1	Final Training	Pre-Injury	33252	17	swipe missed	20.77	48.62	411.33	57.47	76.63	33247-33267	21	3.64905	318	0.4677	19	0	19	19	0	19	0	0.954264	-0.454608	-2.20015
D02	2022-05-20	P1	D02-44701-P1	Pyramidotomy	34 - Rehab 10	5_Post-rehab_Test_2	Post Rehab	Rehab	18020	10	swipe missed	33.62	49.42	711.56	97.25	110.22	18016-18033	18	6.12333	179	0.2926	17	1	18	17	1	18	0	0.954525	-0.85438	-1.66761
D02	2022-03-04	P1	D02-44624-P1	Pyramidotomy	12 - Train 12	2_Pre-injury_3	Final Training	Pre-Injury	33822	17	swipe missed	11.58	47.13	270.4	92.57	80.23	33817-33830	14	5.73071	310	0.4477	17	3	20	17	3	20	0	0.954618	-0.103349	-1.36518
D02	2022-02-28	P1	D02-44620-P1	Pyramidotomy	08 - Train 8	2_Pre-injury_1	Final Training	Pre-Injury	26721	15	swipe missed	18.43	49.89	376.04	62.53	70.87	26717-26734	18	3.93722	318	0.4677	19	0	19	19	0	19	0	0.954644	-0.452836	-2.19261
D02	2022-02-28	P4	D02-44620-P4	Pyramidotomy	08 - Train 8	2_Pre-injury_1	Final Training	Pre-Injury	30229	16	swipe missed	13.7	37.45	229.95	48.61	68.05	30223-30244	22	3.09318	442	0.4792	15	5	20	11	9	20	0	0.955279	0.26296	-0.104666
D02	2022-03-03	P1	D02-44623-P1	Pyramidotomy	11 - Train 11	2_Pre-injury_2	Final Training	Pre-Injury	10874	6	swipe missed	21.14	44.23	411.3	51.97	86.62	10868-10893	26	3.33154	337	0.4461	15	3	18	16	2	18	0	0.955463	-0.321904	-1.27809
D02	2022-03-03	P2	D02-44623-P2	Pyramidotomy	11 - Train 11	2_Pre-injury_2	Final Training	Pre-Injury	7122	4	swipe missed	16.57	46.31	348.84	125.41	91.97	7119-7130	12	7.66417	268	0.3879	16	3	19	16	3	19	0	0.956129	-0.288691	-1.19972
D02	2022-03-04	P3	D02-44624-P3	Pyramidotomy	12 - Train 12	2_Pre-injury_3	Final Training	Pre-Injury	3216	2	swipe missed	20.83	44.85	466.47	110.88	73.92	3211-3221	11	6.72	311	0.3608	15	4	19	16	3	19	0	0.956168	-0.235264	-1.01471
D02	2022-02-28	P1	D02-44620-P1	Pyramidotomy	08 - Train 8	2_Pre-injury_1	Final Training	Pre-Injury	19801	11	swipe missed	22.56	48.83	375.78	57.82	77.09	19795-19815	21	3.67095	318	0.4677	19	0	19	19	0	19	0	0.956361	-0.455909	-2.19909
D02	2022-02-28	P1	D02-44620-P1	Pyramidotomy	08 - Train 8	2_Pre-injury_1	Final Training	Pre-Injury	7739	5	swipe missed	19.4	51.97	339.41	84.66	73.38	7735-7748	14	5.24143	318	0.4677	19	0	19	19	0	19	0	0.956369	-0.444903	-2.16188
D02	2022-03-04	P3	D02-44624-P3	Pyramidotomy	12 - Train 12	2_Pre-injury_3	Final Training	Pre-Injury	20601	11	swipe missed	14.15	49.67	332.66	106.09	91.94	20597-20610	14	6.56714	311	0.3608	15	4	19	16	3	19	0	0.956371	-0.245222	-1.04585
D02	2022-05-19	P2	D02-44700-P2	Pyramidotomy	33 - Rehab 9	5_Post-rehab_Test_1	Post Rehab	Rehab	10524	5	swipe missed	25.59	47.42	655.99	57.92	92.67	10519-10543	25	3.7068	249	0.3386	18	1	19	18	1	19	0	0.956479	-0.614684	-1.84773
D02	2022-03-04	P4	D02-44624-P4	Pyramidotomy	12 - Train 12	2_Pre-injury_3	Final Training	Pre-Injury	35391	0	no pellet	19.51	46.56	462.52	44.04	96.9	35386-35419	34	2.85	372	0.4275	16	3	19	14	4	18	1	0.956602	-0.103236	-0.962212
D02	2022-05-19	P2	D02-44700-P2	Pyramidotomy	33 - Rehab 9	5_Post-rehab_Test_1	Post Rehab	Rehab	35067	17	swipe missed	25.93	45.15	658.89	54.78	102.25	35062-35090	29	3.52586	249	0.3386	18	1	19	18	1	19	0	0.956751	-0.616796	-1.85468
D02	2022-05-19	P1	D02-44700-P1	Pyramidotomy	33 - Rehab 9	5_Post-rehab_Test_1	Post Rehab	Rehab	24876	13	swipe missed	28.49	40.06	482.1	91.29	79.12	24871-24884	14	5.65143	213	0.2822	14	5	19	14	5	19	0	0.957065	-0.396093	-0.440215
D02	2022-03-04	P3	D02-44624-P3	Pyramidotomy	12 - Train 12	2_Pre-injury_3	Final Training	Pre-Injury	570	1	swipe missed	13.91	45.64	253.66	78.18	78.18	568-583	16	4.88625	311	0.3608	15	4	19	16	3	19	0	0.957181	-0.252279	-1.06581
D02	2022-02-28	P1	D02-44620-P1	Pyramidotomy	08 - Train 8	2_Pre-injury_1	Final Training	Pre-Injury	6882	4	swipe missed	18.92	44.38	463.66	60.86	73.04	6877-6895	19	3.84421	318	0.4677	19	0	19	19	0	19	0	0.95721	-0.455093	-2.1956
D02	2022-03-03	P1	D02-44623-P1	Pyramidotomy	11 - Train 11	2_Pre-injury_2	Final Training	Pre-Injury	9970	6	swipe missed	16.34	41.76	311.19	80.32	74.96	9965-9979	15	4.99733	337	0.4461	15	3	18	16	2	18	0	0.957471	-0.312401	-1.24035
D02	2022-02-28	P1	D02-44620-P1	Pyramidotomy	08 - Train 8	2_Pre-injury_1	Final Training	Pre-Injury	22846	13	swipe missed	18.32	42.43	341.54	76.6	71.5	22840-22854	15	4.76667	318	0.4677	19	0	19	19	0	19	0	0.95749	-0.448661	-2.17221
D02	2022-03-03	P2	D02-44623-P2	Pyramidotomy	11 - Train 11	2_Pre-injury_2	Final Training	Pre-Injury	29168	16	swipe missed	19.3	41.62	415.97	83.44	66.75	29166-29178	13	5.13462	268	0.3879	16	3	19	16	3	19	0	0.957525	-0.293125	-1.21095
D02	2022-03-03	P3	D02-44623-P3	Pyramidotomy	11 - Train 11	2_Pre-injury_2	Final Training	Pre-Injury	23475	12	swipe missed	13.32	41.33	268.81	67.63	63.12	23470-23484	15	4.208	394	0.4877	17	2	19	17	2	19	0	0.958202	-0.111694	-1.56993
D02	2022-03-04	P3	D02-44624-P3	Pyramidotomy	12 - Train 12	2_Pre-injury_3	Final Training	Pre-Injury	19481	11	swipe missed	17.82	42.11	185.95	82.58	77.07	19477-19491	15	5.138	311	0.3608	15	4	19	16	3	19	0	0.958235	-0.249493	-1.0518
D02	2022-05-19	P1	D02-44700-P1	Pyramidotomy	33 - Rehab 9	5_Post-rehab_Test_1	Post Rehab	Rehab	34221	18	swipe missed	22.18	48.29	608.62	55.92	89.47	34215-34239	25	3.5788	213	0.2822	14	5	19	14	5	19	0	0.958308	-0.410176	-0.485123
D02	2022-03-03	P1	D02-44623-P1	Pyramidotomy	11 - Train 11	2_Pre-injury_2	Final Training	Pre-Injury	9341	5	swipe missed	20.67	41.24	495.53	52.38	83.81	9335-9359	25	3.3524	337	0.4461	15	3	18	16	2	18	0	0.958364	-0.323368	-1.27722
D02	2022-03-03	P3	D02-44623-P3	Pyramidotomy	11 - Train 11	2_Pre-injury_2	Final Training	Pre-Injury	13206	8	swipe missed	19.75	47.05	322.21	49.15	58.98	13203-13221	19	3.10421	394	0.4877	17	2	19	17	2	19	0	0.958438	-0.120632	-1.59843
D02	2022-03-03	P2	D02-44623-P2	Pyramidotomy	11 - Train 11	2_Pre-injury_2	Final Training	Pre-Injury	12916	7	swipe missed	19.39	45.34	362.17	60.07	64.08	12914-12930	17	3.76941	268	0.3879	16	3	19	16	3	19	0	0.959041	-0.306746	-1.25131
D02	2022-05-19	P1	D02-44700-P1	Pyramidotomy	33 - Rehab 9	5_Post-rehab_Test_1	Post Rehab	Rehab	2526	1	swipe missed	24.73	37.58	504.54	80.32	80.32	2519-2534	16	5.02	213	0.2822	14	5	19	14	5	19	0	0.959109	-0.403351	-0.461111
D02	2022-03-04	P3	D02-44624-P3	Pyramidotomy	12 - Train 12	2_Pre-injury_3	Final Training	Pre-Injury	9420	5	swipe missed	14	43.78	343.33	93.12	86.91	9416-9430	15	5.794	311	0.3608	15	4	19	16	3	19	0	0.959251	-0.250314	-1.05615
D02	2022-02-28	P1	D02-44620-P1	Pyramidotomy	08 - Train 8	2_Pre-injury_1	Final Training	Pre-Injury	24532	14	swipe missed	22.24	49.07	370.07	78.97	68.44	24528-24541	14	4.88857	318	0.4677	19	0	19	19	0	19	0	0.959454	-0.446928	-2.16166
D02	2022-02-28	P4	D02-44620-P4	Pyramidotomy	08 - Train 8	2_Pre-injury_1	Final Training	Pre-Injury	9314	5	no pellet	14.85	38.31	225.5	56.72	52.94	9311-9325	15	3.52933	442	0.4792	15	5	20	11	9	20	0	0.959715	0.267783	-0.0748887
D02	2022-03-04	P4	D02-44624-P4	Pyramidotomy	12 - Train 12	2_Pre-injury_3	Final Training	Pre-Injury	4917	3	swipe missed	20.64	50.33	73.64	110.65	95.9	4912-4925	14	6.85	372	0.4275	16	3	19	14	4	18	1	0.960035	-0.0834198	-0.877085
D02	2022-05-19	P1	D02-44700-P1	Pyramidotomy	33 - Rehab 9	5_Post-rehab_Test_1	Post Rehab	Rehab	31821	17	swipe missed	25.3	49.62	416.95	77	71.86	31814-31828	15	4.79067	213	0.2822	14	5	19	14	5	19	0	0.960508	-0.402043	-0.449798
D02	2022-05-19	P2	D02-44700-P2	Pyramidotomy	33 - Rehab 9	5_Post-rehab_Test_1	Post Rehab	Rehab	13923	7	swipe missed	27.11	45.68	458.87	72.16	76.97	13920-13936	17	4.52765	249	0.3386	18	1	19	18	1	19	0	0.960686	-0.611824	-1.82531
D02	2022-03-04	P3	D02-44624-P3	Pyramidotomy	12 - Train 12	2_Pre-injury_3	Final Training	Pre-Injury	11380	7	swipe missed	17.63	48.15	439.88	99.73	73.14	11373-11384	12	6.095	311	0.3608	15	4	19	16	3	19	0	0.96076	-0.241745	-1.02468
D02	2022-03-16	P4	D02-44636-P4	Pyramidotomy	13 - 1 Week Post-Injury 1	3_1wk_Post-injury_First_Test	Post Injury	Post-Injury	7316	4	swipe missed	26.5	44.43	484.29	96.14	83.32	7311-7324	14	5.95143	294	0.3338	19	1	20	20	0	20	0	0.960881	-0.561414	-2.15541
D02	2022-05-19	P1	D02-44700-P1	Pyramidotomy	33 - Rehab 9	5_Post-rehab_Test_1	Post Rehab	Rehab	31798	17	swipe missed	30.64	45.57	342.97	76.23	71.15	31796-31810	15	4.74333	213	0.2822	14	5	19	14	5	19	0	0.961246	-0.40237	-0.448486
D02	2022-03-03	P2	D02-44623-P2	Pyramidotomy	11 - Train 11	2_Pre-injury_2	Final Training	Pre-Injury	4311	2	swipe missed	24.8	52.22	813.65	42.06	109.35	4304-4343	40	2.73375	268	0.3879	16	3	19	16	3	19	0	0.961261	-0.324287	-1.3115
D02	2022-03-16	P4	D02-44636-P4	Pyramidotomy	13 - 1 Week Post-Injury 1	3_1wk_Post-injury_First_Test	Post Injury	Post-Injury	6116	4	swipe missed	26.85	45.43	327.62	68.67	77.82	6114-6131	18	4.32333	294	0.3338	19	1	20	20	0	20	0	0.961381	-0.569613	-2.17904
D02	2022-03-03	P1	D02-44623-P1	Pyramidotomy	11 - Train 11	2_Pre-injury_2	Final Training	Pre-Injury	22937	12	no pellet	17.59	46.92	351.81	61.83	78.31	22933-22952	20	3.9155	337	0.4461	15	3	18	16	2	18	0	0.961482	-0.321885	-1.26259
D02	2022-02-28	P1	D02-44620-P1	Pyramidotomy	08 - Train 8	2_Pre-injury_1	Final Training	Pre-Injury	28041	16	pellet displaced	19.98	52.69	457.1	55.05	84.41	28036-28059	24	3.51708	318	0.4677	19	0	19	19	0	19	0	0.961632	-0.46115	-2.20508
D02	2022-02-28	P1	D02-44620-P1	Pyramidotomy	08 - Train 8	2_Pre-injury_1	Final Training	Pre-Injury	35197	18	swipe missed	20.98	45.94	486.21	54.38	87	35193-35217	25	3.48	318	0.4677	19	0	19	19	0	19	0	0.961742	-0.461509	-2.20695
D02	2022-03-03	P3	D02-44623-P3	Pyramidotomy	11 - Train 11	2_Pre-injury_2	Final Training	Pre-Injury	13022	7	swipe missed	11.38	45.4	279.74	68.5	73.06	13016-13032	17	4.29765	394	0.4877	17	2	19	17	2	19	0	0.961782	-0.11751	-1.58103
D02	2022-03-03	P3	D02-44623-P3	Pyramidotomy	11 - Train 11	2_Pre-injury_2	Final Training	Pre-Injury	14684	8	swipe missed	19.76	49.1	421.82	44.21	88.42	14680-14710	31	2.85226	394	0.4877	17	2	19	17	2	19	0	0.961967	-0.130611	-1.6264
D02	2022-03-03	P3	D02-44623-P3	Pyramidotomy	11 - Train 11	2_Pre-injury_2	Final Training	Pre-Injury	196	0	swipe missed	11.4	46.75	268.71	84.62	78.98	190-204	15	5.26533	394	0.4877	17	2	19	17	2	19	0	0.962198	-0.113518	-1.56688
D02	2022-02-28	P1	D02-44620-P1	Pyramidotomy	08 - Train 8	2_Pre-injury_1	Final Training	Pre-Injury	33692	18	swipe missed	21.59	48.73	419.97	57.88	81.03	33687-33708	22	3.68318	318	0.4677	19	0	19	19	0	19	0	0.962255	-0.460162	-2.20002
D02	2022-03-03	P1	D02-44623-P1	Pyramidotomy	11 - Train 11	2_Pre-injury_2	Final Training	Pre-Injury	14744	8	swipe missed	22.17	50.43	106.22	86.14	109.11	14738-14757	20	5.4555	337	0.4461	15	3	18	16	2	18	0	0.962514	-0.320244	-1.24805
D02	2022-03-03	P1	D02-44623-P1	Pyramidotomy	11 - Train 11	2_Pre-injury_2	Final Training	Pre-Injury	17129	8	swipe missed (on pillar)	16.62	46.32	339.41	97.95	84.89	17125-17138	14	6.06357	337	0.4461	15	3	18	16	2	18	0	0.96258	-0.312552	-1.2294
D02	2022-02-28	P4	D02-44620-P4	Pyramidotomy	08 - Train 8	2_Pre-injury_1	Final Training	Pre-Injury	31885	16	swipe missed	14.12	50.64	323.22	41.45	99.48	31879-31915	37	2.68865	442	0.4792	15	5	20	11	9	20	0	0.962825	0.246679	-0.141091
D02	2022-05-19	P1	D02-44700-P1	Pyramidotomy	33 - Rehab 9	5_Post-rehab_Test_1	Post Rehab	Rehab	22634	12	swipe missed	29.21	45.02	638.87	51.46	89.2	22628-22654	27	3.3037	213	0.2822	14	5	19	14	5	19	0	0.962867	-0.414711	-0.489977
D02	2022-03-03	P2	D02-44623-P2	Pyramidotomy	11 - Train 11	2_Pre-injury_2	Final Training	Pre-Injury	5864	4	swipe missed	21.43	56.35	116.16	65.79	100.87	5857-5880	24	4.20292	268	0.3879	16	3	19	16	3	19	0	0.963693	-0.310916	-1.24767
D02	2022-03-04	P3	D02-44624-P3	Pyramidotomy	12 - Train 12	2_Pre-injury_3	Final Training	Pre-Injury	12674	7	swipe missed	15.19	57.12	209.43	115.61	100.19	12669-12682	14	7.15643	311	0.3608	15	4	19	16	3	19	0	0.963745	-0.250137	-1.04227
D02	2022-03-04	P3	D02-44624-P3	Pyramidotomy	12 - Train 12	2_Pre-injury_3	Final Training	Pre-Injury	5449	3	swipe missed	17.8	39.53	316.54	63.49	71.95	5444-5461	18	3.99722	311	0.3608	15	4	19	16	3	19	0	0.964314	-0.259095	-1.07297
D02	2022-02-28	P1	D02-44620-P1	Pyramidotomy	08 - Train 8	2_Pre-injury_1	Final Training	Pre-Injury	12073	7	swipe missed	17.85	45.39	362.19	81.53	76.1	12066-12080	15	5.07333	318	0.4677	19	0	19	19	0	19	0	0.964466	-0.453348	-2.17158
D02	2022-03-04	P1	D02-44624-P1	Pyramidotomy	12 - Train 12	2_Pre-injury_3	Final Training	Pre-Injury	15156	7	swipe missed	20.33	57.62	526.51	39.87	111.64	15140-15182	43	2.59628	310	0.4477	17	3	20	17	3	20	0	0.964631	-0.138044	-1.46046
D02	2022-03-04	P3	D02-44624-P3	Pyramidotomy	12 - Train 12	2_Pre-injury_3	Final Training	Pre-Injury	2214	2	swipe missed	15.84	45.14	257.58	66.09	74.9	2210-2227	18	4.16111	311	0.3608	15	4	19	16	3	19	0	0.96516	-0.259423	-1.07068
D02	2022-02-28	P1	D02-44620-P1	Pyramidotomy	08 - Train 8	2_Pre-injury_1	Final Training	Pre-Injury	5483	3	swipe missed	21.42	46.36	462.59	59.13	78.84	5478-5498	21	3.75429	318	0.4677	19	0	19	19	0	19	0	0.965237	-0.461498	-2.19802
D02	2022-02-28	P1	D02-44620-P1	Pyramidotomy	08 - Train 8	2_Pre-injury_1	Final Training	Pre-Injury	2466	2	swipe missed	23.35	48.43	645.59	46.57	111.77	2462-2498	37	3.02081	318	0.4677	19	0	19	19	0	19	0	0.965239	-0.471359	-2.23449
D02	2022-03-03	P2	D02-44623-P2	Pyramidotomy	11 - Train 11	2_Pre-injury_2	Final Training	Pre-Injury	29975	16	swipe missed (on pillar)	22.33	40.53	382.48	57.55	72.89	29969-29988	20	3.6445	268	0.3879	16	3	19	16	3	19	0	0.965284	-0.312255	-1.25583
D02	2022-03-04	P1	D02-44624-P1	Pyramidotomy	12 - Train 12	2_Pre-injury_3	Final Training	Pre-Injury	14984	7	pellet displaced	17.45	46.36	201.76	85.26	62.52	14982-14993	12	5.21	310	0.4477	17	3	20	17	3	20	0	0.965506	-0.104038	-1.33909
D02	2022-03-03	P3	D02-44623-P3	Pyramidotomy	11 - Train 11	2_Pre-injury_2	Final Training	Pre-Injury	36062	0	swipe missed	15.18	44.8	95.9	71.16	80.65	36055-36072	18	4.48056	394	0.4877	17	2	19	17	2	19	0	0.965637	-0.119513	-1.57158
D02	2022-03-03	P1	D02-44623-P1	Pyramidotomy	11 - Train 11	2_Pre-injury_2	Final Training	Pre-Injury	11067	6	swipe missed	16.29	43.09	414.1	62.92	83.89	11061-11081	21	3.99476	337	0.4461	15	3	18	16	2	18	0	0.965764	-0.324748	-1.26327
D02	2022-03-03	P2	D02-44623-P2	Pyramidotomy	11 - Train 11	2_Pre-injury_2	Final Training	Pre-Injury	7553	5	pellet displaced	17.99	45.14	352.7	59.93	75.91	7547-7566	20	3.7955	268	0.3879	16	3	19	16	3	19	0	0.965767	-0.312202	-1.25397
D02	2022-03-03	P3	D02-44623-P3	Pyramidotomy	11 - Train 11	2_Pre-injury_2	Final Training	Pre-Injury	31849	17	swipe missed	11.4	45.52	295.57	87.93	82.06	31845-31859	15	5.47067	394	0.4877	17	2	19	17	2	19	0	0.966105	-0.116059	-1.56666
D02	2022-05-19	P2	D02-44700-P2	Pyramidotomy	33 - Rehab 9	5_Post-rehab_Test_1	Post Rehab	Rehab	21811	10	swipe missed	25.15	43.2	532.59	83.77	83.77	21809-21824	16	5.23562	249	0.3386	18	1	19	18	1	19	0	0.966293	-0.615043	-1.82417
D02	2022-05-19	P1	D02-44700-P1	Pyramidotomy	33 - Rehab 9	5_Post-rehab_Test_1	Post Rehab	Rehab	23033	12	swipe missed	35.02	38.09	629.09	54.29	94.1	23029-23055	27	3.48519	213	0.2822	14	5	19	14	5	19	0	0.966385	-0.415727	-0.486816
D02	2022-03-04	P3	D02-44624-P3	Pyramidotomy	12 - Train 12	2_Pre-injury_3	Final Training	Pre-Injury	14156	8	swipe missed	18.51	43.35	393.44	91.45	73.16	14150-14162	13	5.62769	311	0.3608	15	4	19	16	3	19	0	0.966457	-0.248638	-1.03378
D02	2022-03-04	P4	D02-44624-P4	Pyramidotomy	12 - Train 12	2_Pre-injury_3	Final Training	Pre-Injury	18367	10	swipe missed	18.03	40.26	282.17	63.32	59.09	18363-18377	15	3.93933	372	0.4275	16	3	19	14	4	18	1	0.966486	-0.0930676	-0.900898
D02	2022-05-20	P1	D02-44701-P1	Pyramidotomy	34 - Rehab 10	5_Post-rehab_Test_2	Post Rehab	Rehab	16547	9	no pellet	31.54	49.15	767.06	75.96	121.54	16540-16564	25	4.8616	179	0.2926	17	1	18	17	1	18	0	0.966666	-0.865083	-1.67554
D02	2022-02-28	P1	D02-44620-P1	Pyramidotomy	08 - Train 8	2_Pre-injury_1	Final Training	Pre-Injury	21696	12	swipe missed	18.08	46	404.41	77.46	72.29	21688-21702	15	4.81933	318	0.4677	19	0	19	19	0	19	0	0.966739	-0.454934	-2.17176
D02	2022-03-04	P3	D02-44624-P3	Pyramidotomy	12 - Train 12	2_Pre-injury_3	Final Training	Pre-Injury	10110	6	swipe missed	21.05	50.95	115.77	70.75	89.61	10106-10125	20	4.4805	311	0.3608	15	4	19	16	3	19	0	0.966769	-0.260111	-1.06329
D02	2022-03-04	P1	D02-44624-P1	Pyramidotomy	12 - Train 12	2_Pre-injury_3	Final Training	Pre-Injury	28491	15	swipe missed	12.54	49.13	273.94	89.77	77.8	28486-28499	14	5.55714	310	0.4477	17	3	20	17	3	20	0	0.967357	-0.111881	-1.36323
D02	2022-03-03	P1	D02-44623-P1	Pyramidotomy	11 - Train 11	2_Pre-injury_2	Final Training	Pre-Injury	19576	10	swipe missed	25.64	45.07	277.15	85.71	74.28	19571-19584	14	5.30571	337	0.4461	15	3	18	16	2	18	0	0.967532	-0.315865	-1.22753
D02	2022-03-03	P2	D02-44623-P2	Pyramidotomy	11 - Train 11	2_Pre-injury_2	Final Training	Pre-Injury	1972	1	swipe missed	14.84	47.38	212.28	74.18	93.96	1968-1987	20	4.698	268	0.3879	16	3	19	16	3	19	0	0.967725	-0.311075	-1.2437
D02	2022-03-04	P3	D02-44624-P3	Pyramidotomy	12 - Train 12	2_Pre-injury_3	Final Training	Pre-Injury	23390	13	swipe missed	18.29	48.84	423.17	52.46	80.44	23384-23407	24	3.35167	311	0.3608	15	4	19	16	3	19	0	0.967912	-0.266293	-1.08895
D02	2022-03-03	P2	D02-44623-P2	Pyramidotomy	11 - Train 11	2_Pre-injury_2	Final Training	Pre-Injury	946	1	swipe missed	19.67	47.36	410.08	57.6	72.96	940-959	20	3.648	268	0.3879	16	3	19	16	3	19	0	0.96803	-0.314292	-1.25598
D02	2022-03-04	P4	D02-44624-P4	Pyramidotomy	12 - Train 12	2_Pre-injury_3	Final Training	Pre-Injury	24073	13	swipe missed	15.55	40.02	349.98	56.23	71.22	24067-24086	20	3.561	372	0.4275	16	3	19	14	4	18	1	0.968052	-0.10015	-0.922847
D02	2022-02-28	P4	D02-44620-P4	Pyramidotomy	08 - Train 8	2_Pre-injury_1	Final Training	Pre-Injury	16196	9	swipe missed	23.33	57.28	639.97	28.57	131.42	16173-16242	70	1.87743	442	0.4792	15	5	20	11	9	20	0	0.968084	0.222242	-0.214326
D02	2022-03-04	P4	D02-44624-P4	Pyramidotomy	12 - Train 12	2_Pre-injury_3	Final Training	Pre-Injury	16964	10	swipe missed	14.5	48.15	334.18	61.04	65.1	16960-16976	17	3.82941	372	0.4275	16	3	19	14	4	18	1	0.968347	-0.0986653	-0.916053
D02	2022-03-04	P3	D02-44624-P3	Pyramidotomy	12 - Train 12	2_Pre-injury_3	Final Training	Pre-Injury	26193	15	swipe missed	19.41	49.1	453.71	102.47	75.14	26189-26200	12	6.26167	311	0.3608	15	4	19	16	3	19	0	0.96852	-0.2469	-1.02368
D02	2022-03-03	P3	D02-44623-P3	Pyramidotomy	11 - Train 11	2_Pre-injury_2	Final Training	Pre-Injury	22058	11	swipe missed	14.06	49.51	324.24	81.63	65.3	22056-22068	13	5.02308	394	0.4877	17	2	19	17	2	19	0	0.968654	-0.111465	-1.54487
D02	2022-03-04	P3	D02-44624-P3	Pyramidotomy	12 - Train 12	2_Pre-injury_3	Final Training	Pre-Injury	10479	6	swipe missed	20.44	53.01	87.89	82.32	104.28	10474-10493	20	5.214	311	0.3608	15	4	19	16	3	19	0	0.968748	-0.261191	-1.06127
D02	2022-03-04	P3	D02-44624-P3	Pyramidotomy	12 - Train 12	2_Pre-injury_3	Final Training	Pre-Injury	12657	7	swipe missed	16.33	55.96	367.39	124.65	91.41	12653-12664	12	7.6175	311	0.3608	15	4	19	16	3	19	0	0.96899	-0.247158	-1.02269
D02	2022-02-28	P1	D02-44620-P1	Pyramidotomy	08 - Train 8	2_Pre-injury_1	Final Training	Pre-Injury	35490	0	swipe missed	18.11	48.2	279.67	70.62	75.32	35485-35501	17	4.43059	318	0.4677	19	0	19	19	0	19	0	0.96928	-0.460409	-2.18237
D02	2022-03-03	P2	D02-44623-P2	Pyramidotomy	11 - Train 11	2_Pre-injury_2	Final Training	Pre-Injury	19853	11	swipe missed	25.74	48.87	616.3	45.83	100.83	19847-19880	34	2.96559	268	0.3879	16	3	19	16	3	19	0	0.969761	-0.324881	-1.2909
D02	2022-05-19	P1	D02-44700-P1	Pyramidotomy	33 - Rehab 9	5_Post-rehab_Test_1	Post Rehab	Rehab	31971	17	swipe missed	32.54	43.53	557.03	55.31	88.49	31969-31993	25	3.5396	213	0.2822	14	5	19	14	5	19	0	0.969875	-0.417792	-0.482766
D02	2022-03-03	P1	D02-44623-P1	Pyramidotomy	11 - Train 11	2_Pre-injury_2	Final Training	Pre-Injury	37368	0	no pellet	23.81	41.32	485.68	52.05	90.22	37363-37389	27	3.34148	337	0.4461	15	3	18	16	2	18	0	0.969902	-0.331751	-1.27797
D02	2022-03-04	P1	D02-44624-P1	Pyramidotomy	12 - Train 12	2_Pre-injury_3	Final Training	Pre-Injury	36140	0	swipe missed	19.24	51.76	566.94	42.52	96.39	36136-36170	35	2.754	310	0.4477	17	3	20	17	3	20	0	0.970171	-0.136951	-1.44403
D02	2022-03-04	P3	D02-44624-P3	Pyramidotomy	12 - Train 12	2_Pre-injury_3	Final Training	Pre-Injury	2446	2	swipe missed	24.1	47.39	622.33	45.45	103.02	2442-2476	35	2.94343	311	0.3608	15	4	19	16	3	19	0	0.970215	-0.275384	-1.11745
D02	2022-02-28	P1	D02-44620-P1	Pyramidotomy	08 - Train 8	2_Pre-injury_1	Final Training	Pre-Injury	35151	18	swipe missed	21.85	48.47	394.51	93.73	81.24	35144-35157	14	5.80286	318	0.4677	19	0	19	19	0	19	0	0.970281	-0.453972	-2.16045
D02	2022-02-28	P1	D02-44620-P1	Pyramidotomy	08 - Train 8	2_Pre-injury_1	Final Training	Pre-Injury	25535	14	swipe missed	23.16	55.31	482.62	45.79	134.32	25505-25549	45	2.98489	318	0.4677	19	0	19	19	0	19	0	0.970355	-0.478101	-2.24328
D02	2022-03-04	P1	D02-44624-P1	Pyramidotomy	12 - Train 12	2_Pre-injury_3	Final Training	Pre-Injury	24679	13	swipe missed	13.43	50.28	145.46	70.34	84.4	24676-24694	19	4.44211	310	0.4477	17	3	20	17	3	20	0	0.970449	-0.121577	-1.38336
D02	2022-03-03	P1	D02-44623-P1	Pyramidotomy	11 - Train 11	2_Pre-injury_2	Final Training	Pre-Injury	12034	7	no pellet	17.73	40.74	251.33	76.8	76.8	12028-12043	16	4.8	337	0.4461	15	3	18	16	2	18	0	0.971254	-0.324709	-1.24801
D02	2022-03-03	P3	D02-44623-P3	Pyramidotomy	11 - Train 11	2_Pre-injury_2	Final Training	Pre-Injury	10447	6	swipe missed	19.2	50.36	60.57	57.12	133.29	10420-10455	36	3.7025	394	0.4877	17	2	19	17	2	19	0	0.971687	-0.132388	-1.59739
D02	2022-03-04	P3	D02-44624-P3	Pyramidotomy	12 - Train 12	2_Pre-injury_3	Final Training	Pre-Injury	26949	15	swipe missed	19.18	45.87	420.9	89.76	71.81	26943-26955	13	5.52385	311	0.3608	15	4	19	16	3	19	0	0.971726	-0.25224	-1.0334
D02	2022-03-04	P3	D02-44624-P3	Pyramidotomy	12 - Train 12	2_Pre-injury_3	Final Training	Pre-Injury	5417	3	swipe missed	16.03	40.81	294.25	83.54	77.97	5413-5427	15	5.198	311	0.3608	15	4	19	16	3	19	0	0.971733	-0.258547	-1.05321
D02	2022-03-03	P3	D02-44623-P3	Pyramidotomy	11 - Train 11	2_Pre-injury_2	Final Training	Pre-Injury	21784	11	swipe missed	14.82	41.4	259.12	62.25	62.25	21781-21796	16	3.89062	394	0.4877	17	2	19	17	2	19	0	0.97203	-0.12513	-1.58151
D02	2022-02-28	P4	D02-44620-P4	Pyramidotomy	08 - Train 8	2_Pre-injury_1	Final Training	Pre-Injury	24687	13	swipe missed	13.55	40.99	211.51	78.9	57.86	24682-24693	12	4.82167	442	0.4792	15	5	20	11	9	20	0	0.97228	0.271715	-0.0315691
D02	2022-02-28	P1	D02-44620-P1	Pyramidotomy	08 - Train 8	2_Pre-injury_1	Final Training	Pre-Injury	19099	11	swipe missed	18.66	52.15	346.58	63.2	88.47	19091-19112	22	4.02136	318	0.4677	19	0	19	19	0	19	0	0.972353	-0.465805	-2.19413
D02	2022-03-04	P3	D02-44624-P3	Pyramidotomy	12 - Train 12	2_Pre-injury_3	Final Training	Pre-Injury	5775	3	swipe missed	18.56	47.36	404.96	93.98	75.18	5770-5782	13	5.78308	311	0.3608	15	4	19	16	3	19	0	0.972707	-0.252888	-1.0331
D02	2022-02-28	P1	D02-44620-P1	Pyramidotomy	08 - Train 8	2_Pre-injury_1	Final Training	Pre-Injury	36849	0	swipe missed	21.61	48.71	446.63	57.12	91.39	36845-36869	25	3.6556	318	0.4677	19	0	19	19	0	19	0	0.972761	-0.468302	-2.20302
D02	2022-03-04	P1	D02-44624-P1	Pyramidotomy	12 - Train 12	2_Pre-injury_3	Final Training	Pre-Injury	18196	9	swipe missed	17.19	42.11	236.95	50.8	67.73	18191-18211	21	3.22524	310	0.4477	17	3	20	17	3	20	0	0.97313	-0.128107	-1.40288
D02	2022-03-03	P1	D02-44623-P1	Pyramidotomy	11 - Train 11	2_Pre-injury_2	Final Training	Pre-Injury	17190	8	swipe missed	14.97	47.41	399.33	79.23	84.52	17186-17202	17	4.97176	337	0.4461	15	3	18	16	2	18	0	0.973331	-0.326717	-1.25146
D02	2022-03-04	P4	D02-44624-P4	Pyramidotomy	12 - Train 12	2_Pre-injury_3	Final Training	Pre-Injury	34538	0	swipe missed	22.55	40.46	222.64	76.52	61.22	34536-34548	13	4.70923	372	0.4275	16	3	19	14	4	18	1	0.973634	-0.0895263	-0.871755
D02	2022-03-03	P1	D02-44623-P1	Pyramidotomy	11 - Train 11	2_Pre-injury_2	Final Training	Pre-Injury	20908	11	pellet displaced	15.69	48.6	289.6	79.98	85.31	20904-20920	17	5.01824	337	0.4461	15	3	18	16	2	18	0	0.973636	-0.326883	-1.2499
D02	2022-03-04	P1	D02-44624-P1	Pyramidotomy	12 - Train 12	2_Pre-injury_3	Final Training	Pre-Injury	37769	0	no pellet	22.82	43.54	191.43	51.53	68.71	37767-37787	21	3.2719	310	0.4477	17	3	20	17	3	20	0	0.973787	-0.128288	-1.39976
D02	2022-02-28	P1	D02-44620-P1	Pyramidotomy	08 - Train 8	2_Pre-injury_1	Final Training	Pre-Injury	12094	7	swipe missed	19.3	47.64	365.72	69.14	73.74	12090-12106	17	4.33765	318	0.4677	19	0	19	19	0	19	0	0.974332	-0.464104	-2.18373
D02	2022-02-28	P4	D02-44620-P4	Pyramidotomy	08 - Train 8	2_Pre-injury_1	Final Training	Pre-Injury	21238	12	swipe missed (on pillar)	11.03	50.22	138.22	95.99	83.19	21236-21249	14	5.94214	442	0.4792	15	5	20	11	9	20	0	0.974601	0.263632	-0.0505817
D02	2022-03-03	P3	D02-44623-P3	Pyramidotomy	11 - Train 11	2_Pre-injury_2	Final Training	Pre-Injury	15196	8	swipe missed	18.95	39.45	216.69	64.94	60.61	15191-15205	15	4.04067	394	0.4877	17	2	19	17	2	19	0	0.974666	-0.122782	-1.56669
D02	2022-02-28	P1	D02-44620-P1	Pyramidotomy	08 - Train 8	2_Pre-injury_1	Final Training	Pre-Injury	19759	11	swipe missed	19.48	51.06	403.69	103.8	89.96	19755-19768	14	6.42571	318	0.4677	19	0	19	19	0	19	0	0.974791	-0.456958	-2.16008
D02	2022-03-04	P3	D02-44624-P3	Pyramidotomy	12 - Train 12	2_Pre-injury_3	Final Training	Pre-Injury	23757	13	swipe missed	19.76	43.29	426.2	51.95	90.05	23750-23776	27	3.33519	311	0.3608	15	4	19	16	3	19	0	0.974892	-0.27186	-1.09179
D02	2022-03-03	P1	D02-44623-P1	Pyramidotomy	11 - Train 11	2_Pre-injury_2	Final Training	Pre-Injury	36420	0	swipe missed	21.15	50.81	385.2	63.63	72.12	36413-36430	18	4.00667	337	0.4461	15	3	18	16	2	18	0	0.975009	-0.329963	-1.25735
D02	2022-03-03	P3	D02-44623-P3	Pyramidotomy	11 - Train 11	2_Pre-injury_2	Final Training	Pre-Injury	1708	1	swipe missed	17.11	39.88	238.08	53.57	67.86	1700-1719	20	3.393	394	0.4877	17	2	19	17	2	19	0	0.975035	-0.130103	-1.59138
D02	2022-02-28	P1	D02-44620-P1	Pyramidotomy	08 - Train 8	2_Pre-injury_1	Final Training	Pre-Injury	1290	1	swipe missed	20.5	50.44	607.59	50.85	94.91	1285-1313	29	3.27276	318	0.4677	19	0	19	19	0	19	0	0.975048	-0.472638	-2.21399
D02	2022-03-03	P3	D02-44623-P3	Pyramidotomy	11 - Train 11	2_Pre-injury_2	Final Training	Pre-Injury	3992	3	swipe missed	13.88	44.97	310.51	77.19	66.9	3986-3999	14	4.77857	394	0.4877	17	2	19	17	2	19	0	0.97517	-0.118913	-1.55434
D02	2022-02-28	P1	D02-44620-P1	Pyramidotomy	08 - Train 8	2_Pre-injury_1	Final Training	Pre-Injury	14787	8	swipe missed	20.93	47.17	436.31	65.69	74.45	14782-14799	18	4.13611	318	0.4677	19	0	19	19	0	19	0	0.975741	-0.466109	-2.18798
D02	2022-03-04	P4	D02-44624-P4	Pyramidotomy	12 - Train 12	2_Pre-injury_3	Final Training	Pre-Injury	24006	13	pellet displaced	14.32	49.95	401.18	97.91	78.33	24000-24012	13	6.02538	372	0.4275	16	3	19	14	4	18	1	0.976175	-0.0914876	-0.875322
D02	2022-02-28	P1	D02-44620-P1	Pyramidotomy	08 - Train 8	2_Pre-injury_1	Final Training	Pre-Injury	16495	9	swipe missed	25.01	45.26	419.52	92.49	80.16	16487-16500	14	5.72571	318	0.4677	19	0	19	19	0	19	0	0.976212	-0.457831	-2.15975
D02	2022-03-04	P3	D02-44624-P3	Pyramidotomy	12 - Train 12	2_Pre-injury_3	Final Training	Pre-Injury	25015	14	swipe missed	21.04	52.13	469.41	102.52	75.18	25012-25023	12	6.265	311	0.3608	15	4	19	16	3	19	0	0.976293	-0.252154	-1.02276
D02	2022-03-03	P2	D02-44623-P2	Pyramidotomy	11 - Train 11	2_Pre-injury_2	Final Training	Pre-Injury	20632	12	swipe missed	18.27	46.85	376.13	88.93	77.07	20626-20639	14	5.505	268	0.3879	16	3	19	16	3	19	0	0.976549	-0.309061	-1.2185
D02	2022-03-04	P3	D02-44624-P3	Pyramidotomy	12 - Train 12	2_Pre-injury_3	Final Training	Pre-Injury	10461	6	swipe missed	17.04	40.19	349.19	72.34	67.52	10455-10469	15	4.50133	311	0.3608	15	4	19	16	3	19	0	0.976754	-0.261965	-1.05298
D02	2022-05-19	P2	D02-44700-P2	Pyramidotomy	33 - Rehab 9	5_Post-rehab_Test_1	Post Rehab	Rehab	26190	12	swipe missed	29.03	44.27	504.94	83.41	88.97	26182-26198	16	5.56062	249	0.3386	18	1	19	18	1	19	0	0.976768	-0.621978	-1.82232
D02	2022-05-19	P2	D02-44700-P2	Pyramidotomy	33 - Rehab 9	5_Post-rehab_Test_1	Post Rehab	Rehab	13708	7	swipe missed	32.53	46.46	605.67	63.37	88.72	13702-13723	22	4.03273	249	0.3386	18	1	19	18	1	19	0	0.976785	-0.625938	-1.83648
D02	2022-03-04	P4	D02-44624-P4	Pyramidotomy	12 - Train 12	2_Pre-injury_3	Final Training	Pre-Injury	23262	13	swipe missed (on pillar)	14.38	53.88	122.87	75.14	100.18	23255-23275	21	4.77048	372	0.4275	16	3	19	14	4	18	1	0.976857	-0.10334	-0.905866
D02	2022-02-28	P1	D02-44620-P1	Pyramidotomy	08 - Train 8	2_Pre-injury_1	Final Training	Pre-Injury	4228	3	swipe missed	18.24	47.63	370.79	67.05	84.92	4221-4240	20	4.246	318	0.4677	19	0	19	19	0	19	0	0.977027	-0.467311	-2.18857
D02	2022-03-04	P4	D02-44624-P4	Pyramidotomy	12 - Train 12	2_Pre-injury_3	Final Training	Pre-Injury	13834	8	swipe missed (on pillar)	14.74	43.42	318.4	65.16	65.16	13829-13844	16	4.0725	372	0.4275	16	3	19	14	4	18	1	0.977175	-0.103182	-0.910362
D02	2022-03-03	P1	D02-44623-P1	Pyramidotomy	11 - Train 11	2_Pre-injury_2	Final Training	Pre-Injury	4099	2	swipe missed	20.64	46.36	408.15	59.91	87.87	4093-4115	23	3.82043	337	0.4461	15	3	18	16	2	18	0	0.977212	-0.333724	-1.26591
D02	2022-03-04	P1	D02-44624-P1	Pyramidotomy	12 - Train 12	2_Pre-injury_3	Final Training	Pre-Injury	24579	13	swipe missed	23.39	55.13	565.81	40.66	108.42	24571-24611	41	2.64439	310	0.4477	17	3	20	17	3	20	0	0.977267	-0.145113	-1.45463
D02	2022-02-28	P1	D02-44620-P1	Pyramidotomy	08 - Train 8	2_Pre-injury_1	Final Training	Pre-Injury	21237	12	pellet displaced	17.96	44.63	335.47	74.79	79.78	21231-21247	17	4.69294	318	0.4677	19	0	19	19	0	19	0	0.977452	-0.465535	-2.18116
D02	2022-03-16	P4	D02-44636-P4	Pyramidotomy	13 - 1 Week Post-Injury 1	3_1wk_Post-injury_First_Test	Post Injury	Post-Injury	7927	5	swipe missed	23.23	47.18	477.23	79.15	79.15	7922-7937	16	4.94688	294	0.3338	19	1	20	20	0	20	0	0.977655	-0.579211	-2.17422
D02	2022-05-19	P1	D02-44700-P1	Pyramidotomy	33 - Rehab 9	5_Post-rehab_Test_1	Post Rehab	Rehab	2634	1	swipe missed	25.73	42.57	668.48	56.8	98.46	2630-2656	27	3.64667	213	0.2822	14	5	19	14	5	19	0	0.977905	-0.423514	-0.484678
D02	2022-03-04	P1	D02-44624-P1	Pyramidotomy	12 - Train 12	2_Pre-injury_3	Final Training	Pre-Injury	36117	0	swipe missed	17.23	40.28	188.46	71.73	62.16	36113-36126	14	4.44	310	0.4477	17	3	20	17	3	20	0	0.977923	-0.118671	-1.35788
D02	2022-02-28	P4	D02-44620-P4	Pyramidotomy	08 - Train 8	2_Pre-injury_1	Final Training	Pre-Injury	34645	18	swipe missed	10.62	53.72	375.92	166.14	99.69	34642-34651	10	9.969	442	0.4792	15	5	20	11	9	20	0	0.978077	0.27723	-0.00479238
D02	2022-02-28	P1	D02-44620-P1	Pyramidotomy	08 - Train 8	2_Pre-injury_1	Final Training	Pre-Injury	34002	18	swipe missed	22.44	45.93	474.22	60.67	84.94	33995-34016	22	3.86091	318	0.4677	19	0	19	19	0	19	0	0.978114	-0.470033	-2.19641
D02	2022-03-03	P3	D02-44623-P3	Pyramidotomy	11 - Train 11	2_Pre-injury_2	Final Training	Pre-Injury	25229	13	swipe missed	20.46	42.3	281.9	57.24	57.24	25225-25240	16	3.5775	394	0.4877	17	2	19	17	2	19	0	0.978206	-0.130175	-1.58279
D02	2022-03-04	P3	D02-44624-P3	Pyramidotomy	12 - Train 12	2_Pre-injury_3	Final Training	Pre-Injury	621	1	swipe missed	17.99	46.69	281.42	65.08	73.76	617-634	18	4.09778	311	0.3608	15	4	19	16	3	19	0	0.978363	-0.268446	-1.06961
D02	2022-03-03	P2	D02-44623-P2	Pyramidotomy	11 - Train 11	2_Pre-injury_2	Final Training	Pre-Injury	5087	3	swipe missed	17.88	51.67	413.71	81.45	70.59	5085-5098	14	5.04214	268	0.3879	16	3	19	16	3	19	0	0.978468	-0.310569	-1.21879
D02	2022-03-04	P4	D02-44624-P4	Pyramidotomy	12 - Train 12	2_Pre-injury_3	Final Training	Pre-Injury	17017	10	swipe missed	14.76	48.3	351.96	102.59	82.07	17015-17027	13	6.31308	372	0.4275	16	3	19	14	4	18	1	0.978638	-0.0929969	-0.874213
D02	2022-03-03	P2	D02-44623-P2	Pyramidotomy	11 - Train 11	2_Pre-injury_2	Final Training	Pre-Injury	1086	1	swipe missed	15.36	48.9	336.51	69.03	82.84	1080-1098	19	4.36	268	0.3879	16	3	19	16	3	19	0	0.978676	-0.318627	-1.24471
D02	2022-03-03	P1	D02-44623-P1	Pyramidotomy	11 - Train 11	2_Pre-injury_2	Final Training	Pre-Injury	25219	13	swipe missed	19.52	52.41	526.14	55.85	85.63	25215-25238	24	3.56792	337	0.4461	15	3	18	16	2	18	0	0.978788	-0.33621	-1.27135
D02	2022-03-03	P2	D02-44623-P2	Pyramidotomy	11 - Train 11	2_Pre-injury_2	Final Training	Pre-Injury	9966	6	swipe missed	19.65	39.44	624.41	95.57	76.46	9964-9976	13	5.88154	268	0.3879	16	3	19	16	3	19	0	0.978861	-0.307017	-1.21035
D02	2022-02-28	P4	D02-44620-P4	Pyramidotomy	08 - Train 8	2_Pre-injury_1	Final Training	Pre-Injury	5692	3	swipe missed	17.26	40.67	174.13	49.06	58.88	5690-5708	19	3.09895	442	0.4792	15	5	20	11	9	20	0	0.978922	0.248005	-0.0928133
D02	2022-02-28	P4	D02-44620-P4	Pyramidotomy	08 - Train 8	2_Pre-injury_1	Final Training	Pre-Injury	7365	4	swipe missed	17.26	45.34	371.35	42	78.4	7359-7387	29	2.70345	442	0.4792	15	5	20	11	9	20	0	0.979153	0.238993	-0.128122
D02	2022-02-28	P4	D02-44620-P4	Pyramidotomy	08 - Train 8	2_Pre-injury_1	Final Training	Pre-Injury	16154	9	swipe missed	15.29	50.25	55.99	66.51	79.81	16148-16166	19	4.20053	442	0.4792	15	5	20	11	9	20	0	0.979305	0.25219	-0.069453
D02	2022-03-03	P1	D02-44623-P1	Pyramidotomy	11 - Train 11	2_Pre-injury_2	Final Training	Pre-Injury	6387	4	swipe missed	15.09	47.46	382.5	87.13	92.94	6383-6399	17	5.46706	337	0.4461	15	3	18	16	2	18	0	0.979383	-0.33066	-1.25045
D02	2022-02-28	P1	D02-44620-P1	Pyramidotomy	08 - Train 8	2_Pre-injury_1	Final Training	Pre-Injury	32815	17	swipe missed	18.05	43.72	353.26	66.99	93.79	32811-32832	22	4.26318	318	0.4677	19	0	19	19	0	19	0	0.97939	-0.469422	-2.19045
D02	2022-03-03	P3	D02-44623-P3	Pyramidotomy	11 - Train 11	2_Pre-injury_2	Final Training	Pre-Injury	443	1	swipe missed	13.08	47	200.25	77	77	437-452	16	4.8125	394	0.4877	17	2	19	17	2	19	0	0.979482	-0.128155	-1.57243
D02	2022-03-03	P2	D02-44623-P2	Pyramidotomy	11 - Train 11	2_Pre-injury_2	Final Training	Pre-Injury	10918	6	swipe missed	26.75	45.47	491.74	54.8	69.42	10913-10932	20	3.471	268	0.3879	16	3	19	16	3	19	0	0.979509	-0.322473	-1.25702
D02	2022-03-04	P3	D02-44624-P3	Pyramidotomy	12 - Train 12	2_Pre-injury_3	Final Training	Pre-Injury	494	1	swipe missed	18.29	40.59	260.42	68.27	72.82	489-505	17	4.28353	311	0.3608	15	4	19	16	3	19	0	0.979552	-0.268045	-1.06561
D02	2022-02-28	P1	D02-44620-P1	Pyramidotomy	08 - Train 8	2_Pre-injury_1	Final Training	Pre-Injury	1258	1	swipe missed	22.14	53.37	454.17	52.35	104.69	1250-1280	31	3.3771	318	0.4677	19	0	19	19	0	19	0	0.979628	-0.476012	-2.21271
D02	2022-03-04	P3	D02-44624-P3	Pyramidotomy	12 - Train 12	2_Pre-injury_3	Final Training	Pre-Injury	19324	11	swipe missed	23.81	53.87	393.03	107.9	79.12	19319-19330	12	6.59333	311	0.3608	15	4	19	16	3	19	0	0.979725	-0.254385	-1.02121
D02	2022-02-28	P1	D02-44620-P1	Pyramidotomy	08 - Train 8	2_Pre-injury_1	Final Training	Pre-Injury	16320	9	swipe missed	21.66	48.94	525.56	56.01	93.35	16314-16339	26	3.59038	318	0.4677	19	0	19	19	0	19	0	0.979809	-0.473596	-2.20499
D02	2022-03-03	P1	D02-44623-P1	Pyramidotomy	11 - Train 11	2_Pre-injury_2	Final Training	Pre-Injury	3082	2	swipe missed	21.63	42.6	416.62	65.66	74.42	3074-3091	18	4.13444	337	0.4461	15	3	18	16	2	18	0	0.979882	-0.33253	-1.25545
D02	2022-03-04	P1	D02-44624-P1	Pyramidotomy	12 - Train 12	2_Pre-injury_3	Final Training	Pre-Injury	23045	12	swipe missed	19.52	48.38	332.94	48.39	74.19	23041-23064	24	3.09125	310	0.4477	17	3	20	17	3	20	0	0.980053	-0.135334	-1.41174
D02	2022-05-19	P2	D02-44700-P2	Pyramidotomy	33 - Rehab 9	5_Post-rehab_Test_1	Post Rehab	Rehab	25478	12	swipe missed	32.03	47.82	472.44	73.26	83.02	25473-25490	18	4.61222	249	0.3386	18	1	19	18	1	19	0	0.980071	-0.62507	-1.8238
D02	2022-03-04	P3	D02-44624-P3	Pyramidotomy	12 - Train 12	2_Pre-injury_3	Final Training	Pre-Injury	4266	3	swipe missed	15.81	46.3	374.47	82.05	76.58	4260-4274	15	5.10533	311	0.3608	15	4	19	16	3	19	0	0.9804	-0.264522	-1.05312
D02	2022-03-04	P1	D02-44624-P1	Pyramidotomy	12 - Train 12	2_Pre-injury_3	Final Training	Pre-Injury	4131	3	swipe missed	14.16	46.87	224.62	91.86	79.62	4125-4138	14	5.68714	310	0.4477	17	3	20	17	3	20	0	0.980839	-0.120685	-1.35999
D02	2022-02-28	P1	D02-44620-P1	Pyramidotomy	08 - Train 8	2_Pre-injury_1	Final Training	Pre-Injury	4167	3	pellet displaced	17.8	46.64	399.87	74.73	74.73	4162-4177	16	4.67063	318	0.4677	19	0	19	19	0	19	0	0.98094	-0.467596	-2.1802
D02	2022-03-03	P1	D02-44623-P1	Pyramidotomy	11 - Train 11	2_Pre-injury_2	Final Training	Pre-Injury	9123	5	swipe missed	16.97	54.61	287.48	53.89	122.15	9105-9139	35	3.49	337	0.4461	15	3	18	16	2	18	0	0.981509	-0.342056	-1.28279
D02	2022-05-19	P1	D02-44700-P1	Pyramidotomy	33 - Rehab 9	5_Post-rehab_Test_1	Post Rehab	Rehab	33079	18	swipe missed	27.6	40.18	703.44	53.22	106.45	33072-33102	31	3.43387	213	0.2822	14	5	19	14	5	19	0	0.981551	-0.427949	-0.491767
D02	2022-03-16	P4	D02-44636-P4	Pyramidotomy	13 - 1 Week Post-Injury 1	3_1wk_Post-injury_First_Test	Post Injury	Post-Injury	6762	4	swipe missed	27.97	44.52	540.42	66.97	80.36	6755-6773	19	4.22947	294	0.3338	19	1	20	20	0	20	0	0.981588	-0.58379	-2.18119
D02	2022-03-03	P1	D02-44623-P1	Pyramidotomy	11 - Train 11	2_Pre-injury_2	Final Training	Pre-Injury	14098	8	swipe missed	21.77	49.34	476.02	54.58	94.6	14092-14118	27	3.5037	337	0.4461	15	3	18	16	2	18	0	0.981677	-0.33927	-1.27466
D02	2022-03-04	P3	D02-44624-P3	Pyramidotomy	12 - Train 12	2_Pre-injury_3	Final Training	Pre-Injury	21815	12	swipe missed	18.65	50.07	499.66	119.14	87.37	21810-21821	12	7.28083	311	0.3608	15	4	19	16	3	19	0	0.98202	-0.255748	-1.02229
D02	2022-02-28	P1	D02-44620-P1	Pyramidotomy	08 - Train 8	2_Pre-injury_1	Final Training	Pre-Injury	13236	8	pellet displaced	18.87	46.61	339.92	81	81	13231-13246	16	5.0625	318	0.4677	19	0	19	19	0	19	0	0.982078	-0.468263	-2.1793
D02	2022-05-19	P2	D02-44700-P2	Pyramidotomy	33 - Rehab 9	5_Post-rehab_Test_1	Post Rehab	Rehab	1777	1	swipe missed	29.41	44.35	530.9	71.5	90.57	1772-1791	20	4.5285	249	0.3386	18	1	19	18	1	19	0	0.982185	-0.627197	-1.82718
D02	2022-03-03	P2	D02-44623-P2	Pyramidotomy	11 - Train 11	2_Pre-injury_2	Final Training	Pre-Injury	33474	19	swipe missed	17.77	43.65	366.36	68.72	68.72	33470-33485	16	4.295	268	0.3879	16	3	19	16	3	19	0	0.982405	-0.32005	-1.24073
D02	2022-02-28	P1	D02-44620-P1	Pyramidotomy	08 - Train 8	2_Pre-injury_1	Final Training	Pre-Injury	5804	4	swipe missed	20.09	49.21	445.43	66.29	79.55	5799-5817	19	4.18684	318	0.4677	19	0	19	19	0	19	0	0.9828	-0.471059	-2.18796
D02	2022-03-04	P3	D02-44624-P3	Pyramidotomy	12 - Train 12	2_Pre-injury_3	Final Training	Pre-Injury	10506	6	swipe missed	21.26	51.23	722.45	45.4	108.96	10501-10537	37	2.94486	311	0.3608	15	4	19	16	3	19	0	0.982889	-0.284648	-1.11951
D02	2022-05-19	P1	D02-44700-P1	Pyramidotomy	33 - Rehab 9	5_Post-rehab_Test_1	Post Rehab	Rehab	7477	4	no pellet	33.68	45.5	679.91	52.01	93.63	7474-7501	28	3.34393	213	0.2822	14	5	19	14	5	19	0	0.982927	-0.428269	-0.488309
D02	2022-05-19	P2	D02-44700-P2	Pyramidotomy	33 - Rehab 9	5_Post-rehab_Test_1	Post Rehab	Rehab	13682	7	swipe missed	30.64	41.26	560.16	82.46	87.95	13679-13695	17	5.17353	249	0.3386	18	1	19	18	1	19	0	0.983008	-0.626447	-1.82323
D02	2022-02-28	P4	D02-44620-P4	Pyramidotomy	08 - Train 8	2_Pre-injury_1	Final Training	Pre-Injury	27508	15	swipe missed	13.91	46.95	273.87	87.45	58.3	27502-27512	11	5.3	442	0.4792	15	5	20	11	9	20	0	0.983159	0.26755	-0.0210651
D02	2022-02-28	P4	D02-44620-P4	Pyramidotomy	08 - Train 8	2_Pre-injury_1	Final Training	Pre-Injury	26152	14	swipe missed	21	40.76	411.63	40.63	86.69	26147-26179	33	2.62697	442	0.4792	15	5	20	11	9	20	0	0.98345	0.233958	-0.135865
D02	2022-03-04	P1	D02-44624-P1	Pyramidotomy	12 - Train 12	2_Pre-injury_3	Final Training	Pre-Injury	36518	0	swipe missed	15.94	43.36	261.24	55.99	70.92	36514-36533	20	3.546	310	0.4477	17	3	20	17	3	20	0	0.98352	-0.133592	-1.39692
D02	2022-05-19	P1	D02-44700-P1	Pyramidotomy	33 - Rehab 9	5_Post-rehab_Test_1	Post Rehab	Rehab	22718	12	swipe missed	31.49	44.37	732.16	48.9	110.84	22713-22747	35	3.16686	213	0.2822	14	5	19	14	5	19	0	0.98368	-0.432282	-0.501567
D02	2022-03-04	P3	D02-44624-P3	Pyramidotomy	12 - Train 12	2_Pre-injury_3	Final Training	Pre-Injury	14215	8	swipe missed	19.62	53.5	190.71	67.47	85.46	14211-14230	20	4.273	311	0.3608	15	4	19	16	3	19	0	0.98379	-0.272275	-1.06689
D02	2022-02-28	P4	D02-44620-P4	Pyramidotomy	08 - Train 8	2_Pre-injury_1	Final Training	Pre-Injury	17622	10	swipe missed	19.45	46.11	389.84	40.76	86.95	17617-17649	33	2.63485	442	0.4792	15	5	20	11	9	20	0	0.983891	0.233604	-0.135371
D02	2022-02-28	P4	D02-44620-P4	Pyramidotomy	08 - Train 8	2_Pre-injury_1	Final Training	Pre-Injury	34038	18	swipe missed	15.41	44.88	268.89	101.33	60.8	34033-34042	10	6.08	442	0.4792	15	5	20	11	9	20	0	0.984033	0.273022	-0.00166669
D02	2022-02-28	P1	D02-44620-P1	Pyramidotomy	08 - Train 8	2_Pre-injury_1	Final Training	Pre-Injury	2914	2	swipe missed	18.75	48.24	420.06	69.38	78.63	2911-2928	18	4.36833	318	0.4677	19	0	19	19	0	19	0	0.984056	-0.470876	-2.18411
D02	2022-03-03	P3	D02-44623-P3	Pyramidotomy	11 - Train 11	2_Pre-injury_2	Final Training	Pre-Injury	26661	14	swipe missed	19.38	43.06	313.28	51.29	64.96	26656-26675	20	3.248	394	0.4877	17	2	19	17	2	19	0	0.984063	-0.136806	-1.59267
D02	2022-02-28	P1	D02-44620-P1	Pyramidotomy	08 - Train 8	2_Pre-injury_1	Final Training	Pre-Injury	4138	3	swipe missed (on pillar)	16.9	49.17	401.33	78.63	78.63	4135-4150	16	4.91437	318	0.4677	19	0	19	19	0	19	0	0.984106	-0.469742	-2.17988
D02	2022-03-03	P1	D02-44623-P1	Pyramidotomy	11 - Train 11	2_Pre-injury_2	Final Training	Pre-Injury	14080	8	swipe missed	19.61	40.49	323.93	79.35	79.35	14074-14089	16	4.95937	337	0.4461	15	3	18	16	2	18	0	0.984235	-0.33333	-1.24702
D02	2022-03-03	P1	D02-44623-P1	Pyramidotomy	11 - Train 11	2_Pre-injury_2	Final Training	Pre-Injury	10223	6	swipe missed	18.56	50.16	528.52	54.69	98.45	10216-10243	28	3.51607	337	0.4461	15	3	18	16	2	18	0	0.984278	-0.341367	-1.27624
D02	2022-03-04	P3	D02-44624-P3	Pyramidotomy	12 - Train 12	2_Pre-injury_3	Final Training	Pre-Injury	23416	13	swipe missed	16.58	55.01	177.77	83.04	88.57	23411-23427	17	5.21	311	0.3608	15	4	19	16	3	19	0	0.984376	-0.270763	-1.05983
D02	2022-03-03	P3	D02-44623-P3	Pyramidotomy	11 - Train 11	2_Pre-injury_2	Final Training	Pre-Injury	2185	2	no pellet	13.22	52.56	338.61	59.87	83.82	2180-2201	22	3.81	394	0.4877	17	2	19	17	2	19	0	0.984494	-0.136266	-1.59036
D02	2022-02-28	P1	D02-44620-P1	Pyramidotomy	08 - Train 8	2_Pre-injury_1	Final Training	Pre-Injury	14875	8	swipe missed	19	45.55	326.3	81.06	86.47	14870-14886	17	5.08647	318	0.4677	19	0	19	19	0	19	0	0.984512	-0.47019	-2.18009
D02	2022-03-04	P1	D02-44624-P1	Pyramidotomy	12 - Train 12	2_Pre-injury_3	Final Training	Pre-Injury	4991	3	swipe missed	21.47	51.63	545.92	42.95	103.09	4985-5021	37	2.78622	310	0.4477	17	3	20	17	3	20	0	0.984841	-0.146973	-1.44273
D02	2022-03-04	P1	D02-44624-P1	Pyramidotomy	12 - Train 12	2_Pre-injury_3	Final Training	Pre-Injury	2466	2	pellet displaced	13.09	41.32	219.18	70.9	80.36	2462-2479	18	4.46444	310	0.4477	17	3	20	17	3	20	0	0.98485	-0.130627	-1.38351
D02	2022-02-28	P4	D02-44620-P4	Pyramidotomy	08 - Train 8	2_Pre-injury_1	Final Training	Pre-Injury	34870	18	swipe missed	12.32	40.72	234.58	75.69	60.55	34868-34880	13	4.65769	442	0.4792	15	5	20	11	9	20	0	0.984968	0.259946	-0.0422808
D02	2022-03-04	P3	D02-44624-P3	Pyramidotomy	12 - Train 12	2_Pre-injury_3	Final Training	Pre-Injury	5827	4	swipe successful	16.84	46.01	371.3	73.86	68.94	5820-5834	15	4.596	311	0.3608	15	4	19	16	3	19	0	0.985255	-0.267797	-1.05215
D02	2022-05-19	P2	D02-44700-P2	Pyramidotomy	33 - Rehab 9	5_Post-rehab_Test_1	Post Rehab	Rehab	22821	11	swipe missed	27.53	44.54	607.19	79.56	90.17	22817-22834	18	5.00944	249	0.3386	18	1	19	18	1	19	0	0.985475	-0.628589	-1.82494
D02	2022-02-28	P1	D02-44620-P1	Pyramidotomy	08 - Train 8	2_Pre-injury_1	Final Training	Pre-Injury	24394	14	swipe missed (on pillar)	21.75	45.37	445.79	68.03	77.1	24390-24407	18	4.28333	318	0.4677	19	0	19	19	0	19	0	0.985757	-0.472213	-2.18498
D02	2022-05-19	P2	D02-44700-P2	Pyramidotomy	33 - Rehab 9	5_Post-rehab_Test_1	Post Rehab	Rehab	21251	10	swipe missed	23.99	42.25	655.45	67.16	107.46	21244-21268	25	4.2984	249	0.3386	18	1	19	18	1	19	0	0.985829	-0.632058	-1.83718
D02	2022-03-04	P1	D02-44624-P1	Pyramidotomy	12 - Train 12	2_Pre-injury_3	Final Training	Pre-Injury	16142	8	swipe missed	9.46	53.63	307.66	92.24	116.84	16130-16149	20	5.842	310	0.4477	17	3	20	17	3	20	0	0.986027	-0.132294	-1.38856
D02	2022-05-19	P1	D02-44700-P1	Pyramidotomy	33 - Rehab 9	5_Post-rehab_Test_1	Post Rehab	Rehab	23136	12	swipe missed	32.88	46.06	686.54	52.14	97.33	23130-23158	29	3.35621	213	0.2822	14	5	19	14	5	19	0	0.98612	-0.430719	-0.489104
D02	2022-03-16	P4	D02-44636-P4	Pyramidotomy	13 - 1 Week Post-Injury 1	3_1wk_Post-injury_First_Test	Post Injury	Post-Injury	16015	9	pellet displaced	15.95	41.73	459.85	72.84	126.25	15995-16021	26	4.85577	294	0.3338	19	1	20	20	0	20	0	0.98613	-0.588224	-2.18628
D02	2022-03-04	P3	D02-44624-P3	Pyramidotomy	12 - Train 12	2_Pre-injury_3	Final Training	Pre-Injury	19214	11	swipe missed	17.34	41.44	369.23	66.46	75.32	19209-19226	18	4.18444	311	0.3608	15	4	19	16	3	19	0	0.986196	-0.273243	-1.06856
D02	2022-02-28	P1	D02-44620-P1	Pyramidotomy	08 - Train 8	2_Pre-injury_1	Final Training	Pre-Injury	14024	8	swipe missed	21.38	55.76	610.36	50.67	101.33	14018-14048	31	3.26871	318	0.4677	19	0	19	19	0	19	0	0.986944	-0.481447	-2.21511
D02	2022-02-28	P1	D02-44620-P1	Pyramidotomy	08 - Train 8	2_Pre-injury_1	Final Training	Pre-Injury	2890	2	swipe missed	20.67	45.99	455.75	66.47	84.19	2884-2903	20	4.2095	318	0.4677	19	0	19	19	0	19	0	0.987084	-0.4741	-2.1885
D02	2022-03-03	P1	D02-44623-P1	Pyramidotomy	11 - Train 11	2_Pre-injury_2	Final Training	Pre-Injury	11319	6	swipe missed	17.52	43.15	328.43	86.15	86.15	11317-11332	16	5.38438	337	0.4461	15	3	18	16	2	18	0	0.987282	-0.33538	-1.24683
D02	2022-03-04	P4	D02-44624-P4	Pyramidotomy	12 - Train 12	2_Pre-injury_3	Final Training	Pre-Injury	18595	10	swipe missed	16.53	38.21	345.68	62.29	70.59	18590-18607	17	4.15235	372	0.4275	16	3	19	14	4	18	1	0.987394	-0.109803	-0.910501
D02	2022-05-19	P2	D02-44700-P2	Pyramidotomy	33 - Rehab 9	5_Post-rehab_Test_1	Post Rehab	Rehab	16160	7	swipe missed	27.34	46.32	698.47	65.77	96.47	16154-16176	23	4.19435	249	0.3386	18	1	19	18	1	19	0	0.987488	-0.632923	-1.8359
D02	2022-03-03	P1	D02-44623-P1	Pyramidotomy	11 - Train 11	2_Pre-injury_2	Final Training	Pre-Injury	16287	8	swipe missed	15.69	42.32	353.52	70.36	103.2	16270-16292	23	4.48696	337	0.4461	15	3	18	16	2	18	0	0.987619	-0.338367	-1.25706
D02	2022-03-04	P3	D02-44624-P3	Pyramidotomy	12 - Train 12	2_Pre-injury_3	Final Training	Pre-Injury	11795	7	swipe missed	20.61	56.87	94.58	96.67	122.45	11790-11809	20	6.1225	311	0.3608	15	4	19	16	3	19	0	0.987691	-0.273793	-1.05931
D02	2022-02-28	P4	D02-44620-P4	Pyramidotomy	08 - Train 8	2_Pre-injury_1	Final Training	Pre-Injury	13921	8	swipe missed	14.82	39.32	228.08	78.95	57.9	13916-13927	12	4.825	442	0.4792	15	5	20	11	9	20	0	0.987845	0.261633	-0.0297827
D02	2022-03-03	P1	D02-44623-P1	Pyramidotomy	11 - Train 11	2_Pre-injury_2	Final Training	Pre-Injury	18051	9	swipe missed	19.46	42.81	522.58	104.04	90.17	18047-18060	14	6.44071	337	0.4461	15	3	18	16	2	18	0	0.987952	-0.329321	-1.22794
D02	2022-02-28	P1	D02-44620-P1	Pyramidotomy	08 - Train 8	2_Pre-injury_1	Final Training	Pre-Injury	36084	0	swipe missed	23.81	51.97	574.12	53.42	96.16	36078-36105	28	3.43429	318	0.4677	19	0	19	19	0	19	0	0.988281	-0.480542	-2.20854
D02	2022-02-28	P1	D02-44620-P1	Pyramidotomy	08 - Train 8	2_Pre-injury_1	Final Training	Pre-Injury	34032	18	swipe missed	21.73	46.95	523.6	61.28	89.88	34026-34048	23	3.90783	318	0.4677	19	0	19	19	0	19	0	0.988387	-0.477113	-2.19642
D02	2022-03-04	P3	D02-44624-P3	Pyramidotomy	12 - Train 12	2_Pre-injury_3	Final Training	Pre-Injury	5792	3	swipe missed	16.42	53.52	312.04	107.77	93.4	5788-5801	14	6.67143	311	0.3608	15	4	19	16	3	19	0	0.988518	-0.266622	-1.04058
D02	2022-02-28	P1	D02-44620-P1	Pyramidotomy	08 - Train 8	2_Pre-injury_1	Final Training	Pre-Injury	35762	0	swipe missed	22.75	45.8	492.16	107.79	93.41	35755-35768	14	6.67214	318	0.4677	19	0	19	19	0	19	0	0.988897	-0.466166	-2.15897
D02	2022-03-04	P4	D02-44624-P4	Pyramidotomy	12 - Train 12	2_Pre-injury_3	Final Training	Pre-Injury	30996	15	pellet displaced	18.03	46.39	332.89	109.03	79.95	30994-31005	12	6.6625	372	0.4275	16	3	19	14	4	18	1	0.988899	-0.0964481	-0.861368
D02	2022-02-28	P1	D02-44620-P1	Pyramidotomy	08 - Train 8	2_Pre-injury_1	Final Training	Pre-Injury	24738	14	swipe missed	24.15	51.83	538.82	56.83	90.92	24733-24757	25	3.6368	318	0.4677	19	0	19	19	0	19	0	0.988919	-0.479226	-2.20204
D02	2022-03-03	P1	D02-44623-P1	Pyramidotomy	11 - Train 11	2_Pre-injury_2	Final Training	Pre-Injury	10040	6	swipe missed	15.95	47.93	372.65	86	91.73	10035-10051	17	5.39588	337	0.4461	15	3	18	16	2	18	0	0.989135	-0.337141	-1.24874
D02	2022-03-04	P3	D02-44624-P3	Pyramidotomy	12 - Train 12	2_Pre-injury_3	Final Training	Pre-Injury	27094	15	swipe missed	21.55	45.85	399.52	85.14	73.79	27092-27105	14	5.27071	311	0.3608	15	4	19	16	3	19	0	0.989173	-0.267072	-1.04119
D02	2022-02-28	P1	D02-44620-P1	Pyramidotomy	08 - Train 8	2_Pre-injury_1	Final Training	Pre-Injury	6676	4	swipe missed	17.42	46.5	481.07	69.25	83.1	6671-6689	19	4.37368	318	0.4677	19	0	19	19	0	19	0	0.989286	-0.474678	-2.18546
D02	2022-03-03	P1	D02-44623-P1	Pyramidotomy	11 - Train 11	2_Pre-injury_2	Final Training	Pre-Injury	34891	17	swipe missed	22.07	44.96	399.97	68.95	73.54	34886-34902	17	4.32588	337	0.4461	15	3	18	16	2	18	0	0.989322	-0.337841	-1.2504
D02	2022-03-04	P3	D02-44624-P3	Pyramidotomy	12 - Train 12	2_Pre-injury_3	Final Training	Pre-Injury	24841	14	swipe missed	18.46	45.65	502.12	56.48	86.6	24835-24858	24	3.60833	311	0.3608	15	4	19	16	3	19	0	0.989405	-0.279651	-1.08405
D02	2022-02-28	P1	D02-44620-P1	Pyramidotomy	08 - Train 8	2_Pre-injury_1	Final Training	Pre-Injury	21255	12	swipe missed	16.68	54.06	482.25	93.77	87.52	21250-21264	15	5.83467	318	0.4677	19	0	19	19	0	19	0	0.989554	-0.470215	-2.16977
D02	2022-03-03	P2	D02-44623-P2	Pyramidotomy	11 - Train 11	2_Pre-injury_2	Final Training	Pre-Injury	9849	6	swipe missed	24.96	39.26	393.14	65.15	78.18	9843-9861	19	4.11474	268	0.3879	16	3	19	16	3	19	0	0.989665	-0.326222	-1.24569
D02	2022-03-03	P2	D02-44623-P2	Pyramidotomy	11 - Train 11	2_Pre-injury_2	Final Training	Pre-Injury	7440	4	swipe missed	23.95	45.71	498.11	52.64	91.24	7432-7458	27	3.37926	268	0.3879	16	3	19	16	3	19	0	0.989789	-0.332084	-1.26565
D02	2022-03-04	P2	D02-44624-P2	Pyramidotomy	12 - Train 12	2_Pre-injury_3	Final Training	Pre-Injury	21106	10	swipe missed	29.05	58.92	471.33	64.78	207.3	21102-21150	49	4.23061	469	0.5053	12	3	15	12	3	15	0	0.989944	-0.71956	-0.471957
D02	2022-03-04	P3	D02-44624-P3	Pyramidotomy	12 - Train 12	2_Pre-injury_3	Final Training	Pre-Injury	1180	1	swipe missed	15.99	51.91	417.72	62.41	87.37	1175-1196	22	3.97136	311	0.3608	15	4	19	16	3	19	0	0.990174	-0.278397	-1.07666
D02	2022-02-28	P1	D02-44620-P1	Pyramidotomy	08 - Train 8	2_Pre-injury_1	Final Training	Pre-Injury	35528	0	swipe missed	26.04	47.33	536.46	57.1	91.35	35522-35546	25	3.654	318	0.4677	19	0	19	19	0	19	0	0.99019	-0.47987	-2.20149
D02	2022-02-28	P1	D02-44620-P1	Pyramidotomy	08 - Train 8	2_Pre-injury_1	Final Training	Pre-Injury	19395	11	swipe missed	17.59	50.86	354.18	89.17	89.17	19390-19405	16	5.57313	318	0.4677	19	0	19	19	0	19	0	0.990283	-0.473775	-2.1785
D02	2022-03-04	P3	D02-44624-P3	Pyramidotomy	12 - Train 12	2_Pre-injury_3	Final Training	Pre-Injury	26257	15	swipe missed	21.23	47.75	436.36	59.09	78.79	26250-26270	21	3.7519	311	0.3608	15	4	19	16	3	19	0	0.990335	-0.278747	-1.07757
D02	2022-03-04	P4	D02-44624-P4	Pyramidotomy	12 - Train 12	2_Pre-injury_3	Final Training	Pre-Injury	28833	15	no pellet	18.02	41.25	328.63	90.77	72.61	28829-28841	13	5.58538	372	0.4275	16	3	19	14	4	18	1	0.990517	-0.100748	-0.871665
D02	2022-03-03	P3	D02-44623-P3	Pyramidotomy	11 - Train 11	2_Pre-injury_2	Final Training	Pre-Injury	13072	7	swipe missed	15.51	49.57	116.82	79.27	89.84	13068-13085	18	4.99111	394	0.4877	17	2	19	17	2	19	0	0.990584	-0.136076	-1.56876
D02	2022-03-04	P4	D02-44624-P4	Pyramidotomy	12 - Train 12	2_Pre-injury_3	Final Training	Pre-Injury	29127	15	no pellet	18.17	45.54	304.29	54.28	79.61	29121-29143	23	3.4613	372	0.4275	16	3	19	14	4	18	1	0.990717	-0.116781	-0.923831
D02	2022-02-28	P1	D02-44620-P1	Pyramidotomy	08 - Train 8	2_Pre-injury_1	Final Training	Pre-Injury	33426	18	swipe missed (on pillar)	16.22	48.33	382.67	92.69	98.87	33421-33437	17	5.81588	318	0.4677	19	0	19	19	0	19	0	0.990757	-0.474362	-2.18029
D02	2022-02-28	P1	D02-44620-P1	Pyramidotomy	08 - Train 8	2_Pre-injury_1	Final Training	Pre-Injury	17219	10	swipe missed	25.54	54.26	663.37	49.14	101.57	17214-17245	32	3.17406	318	0.4677	19	0	19	19	0	19	0	0.990835	-0.485042	-2.21884
D02	2022-02-28	P1	D02-44620-P1	Pyramidotomy	08 - Train 8	2_Pre-injury_1	Final Training	Pre-Injury	19735	11	swipe missed	17.03	48.09	388.17	90.36	90.36	19728-19743	16	5.6475	318	0.4677	19	0	19	19	0	19	0	0.990858	-0.474083	-2.17883
D02	2022-02-28	P1	D02-44620-P1	Pyramidotomy	08 - Train 8	2_Pre-injury_1	Final Training	Pre-Injury	6780	4	swipe missed	20.06	47.74	556.92	60.96	93.47	6775-6798	24	3.89458	318	0.4677	19	0	19	19	0	19	0	0.991043	-0.479322	-2.19799
D02	2022-02-28	P1	D02-44620-P1	Pyramidotomy	08 - Train 8	2_Pre-injury_1	Final Training	Pre-Injury	8316	5	swipe missed	22.06	47.32	441.67	63.73	93.47	8309-8331	23	4.06391	318	0.4677	19	0	19	19	0	19	0	0.991136	-0.478387	-2.1933
D02	2022-03-03	P1	D02-44623-P1	Pyramidotomy	11 - Train 11	2_Pre-injury_2	Final Training	Pre-Injury	14694	8	swipe missed	23.37	40.16	378.14	66.2	88.27	14684-14704	21	4.20333	337	0.4461	15	3	18	16	2	18	0	0.991175	-0.340762	-1.25651
D02	2022-05-19	P1	D02-44700-P1	Pyramidotomy	33 - Rehab 9	5_Post-rehab_Test_1	Post Rehab	Rehab	2545	1	swipe missed	29.67	46.81	729.61	52.31	104.63	2540-2570	31	3.37516	213	0.2822	14	5	19	14	5	19	0	0.991239	-0.434802	-0.491366
D02	2022-05-19	P1	D02-44700-P1	Pyramidotomy	33 - Rehab 9	5_Post-rehab_Test_1	Post Rehab	Rehab	2714	1	swipe missed	32.05	46.89	775.61	49.67	105.97	2709-2741	33	3.21121	213	0.2822	14	5	19	14	5	19	0	0.991263	-0.436388	-0.497352
D02	2022-02-28	P1	D02-44620-P1	Pyramidotomy	08 - Train 8	2_Pre-injury_1	Final Training	Pre-Injury	24691	14	swipe missed	23.93	47.63	570.86	54.26	101.28	24683-24711	29	3.49241	318	0.4677	19	0	19	19	0	19	0	0.991395	-0.482637	-2.20863
D02	2022-03-03	P2	D02-44623-P2	Pyramidotomy	11 - Train 11	2_Pre-injury_2	Final Training	Pre-Injury	29814	16	swipe missed (on pillar)	24.26	52.69	602.82	49.12	91.69	29808-29836	29	3.16172	268	0.3879	16	3	19	16	3	19	0	0.991397	-0.335287	-1.27354
D02	2022-03-04	P4	D02-44624-P4	Pyramidotomy	12 - Train 12	2_Pre-injury_3	Final Training	Pre-Injury	30753	15	no pellet	25.86	47.27	366.81	46.98	97.1	30744-30775	32	3.03437	372	0.4275	16	3	19	14	4	18	1	0.991875	-0.123717	-0.945767
D02	2022-03-03	P2	D02-44623-P2	Pyramidotomy	11 - Train 11	2_Pre-injury_2	Final Training	Pre-Injury	2161	2	swipe missed	15.78	44.79	397.98	83.05	83.05	2157-2172	16	5.19062	268	0.3879	16	3	19	16	3	19	0	0.99227	-0.325936	-1.23791
D02	2022-03-04	P4	D02-44624-P4	Pyramidotomy	12 - Train 12	2_Pre-injury_3	Final Training	Pre-Injury	691	0	swipe missed	17.54	51.99	347.37	106.23	77.9	686-697	12	6.49167	372	0.4275	16	3	19	14	4	18	1	0.99235	-0.0989427	-0.861192
D02	2022-05-19	P1	D02-44700-P1	Pyramidotomy	33 - Rehab 9	5_Post-rehab_Test_1	Post Rehab	Rehab	9736	5	swipe missed	28.94	42.82	597.95	61.3	98.08	9729-9753	24	4.08667	213	0.2822	14	5	19	14	5	19	0	0.992382	-0.430829	-0.474091
D02	2022-03-04	P3	D02-44624-P3	Pyramidotomy	12 - Train 12	2_Pre-injury_3	Final Training	Pre-Injury	17288	10	swipe missed	17.1	49.4	407.98	60.44	88.64	17284-17306	23	3.85391	311	0.3608	15	4	19	16	3	19	0	0.992498	-0.280599	-1.07859
D02	2022-03-04	P3	D02-44624-P3	Pyramidotomy	12 - Train 12	2_Pre-injury_3	Final Training	Pre-Injury	15796	9	swipe missed	17.21	44.23	382.58	68.39	72.94	15790-15806	17	4.29059	311	0.3608	15	4	19	16	3	19	0	0.992612	-0.276864	-1.0653
D02	2022-02-28	P1	D02-44620-P1	Pyramidotomy	08 - Train 8	2_Pre-injury_1	Final Training	Pre-Injury	2942	2	swipe missed	21.28	47.63	532.86	55.24	110.48	2935-2965	31	3.56387	318	0.4677	19	0	19	19	0	19	0	0.992832	-0.484041	-2.20984
D02	2022-02-28	P1	D02-44620-P1	Pyramidotomy	08 - Train 8	2_Pre-injury_1	Final Training	Pre-Injury	14007	8	swipe missed	21.93	48.15	377.19	79.66	79.66	14000-14015	16	4.97875	318	0.4677	19	0	19	19	0	19	0	0.992883	-0.475506	-2.17813
D02	2022-03-04	P1	D02-44624-P1	Pyramidotomy	12 - Train 12	2_Pre-injury_3	Final Training	Pre-Injury	11842	6	pellet displaced	14.18	44.63	283.7	100.58	87.17	11838-11851	14	6.22643	310	0.4477	17	3	20	17	3	20	0	0.993046	-0.128681	-1.35927
D02	2022-02-28	P1	D02-44620-P1	Pyramidotomy	08 - Train 8	2_Pre-injury_1	Final Training	Pre-Injury	6840	4	swipe missed	19.33	47.48	458.81	68.39	86.63	6836-6855	20	4.3315	318	0.4677	19	0	19	19	0	19	0	0.993097	-0.47773	-2.18641
D02	2022-03-03	P2	D02-44623-P2	Pyramidotomy	11 - Train 11	2_Pre-injury_2	Final Training	Pre-Injury	29367	16	swipe missed	18.98	41.34	410.74	87.61	81.77	29361-29375	15	5.45133	268	0.3879	16	3	19	16	3	19	0	0.993167	-0.323181	-1.22709
D02	2022-03-04	P4	D02-44624-P4	Pyramidotomy	12 - Train 12	2_Pre-injury_3	Final Training	Pre-Injury	31037	15	swipe missed	13.55	52.98	344.12	90.85	84.8	31035-31049	15	5.65333	372	0.4275	16	3	19	14	4	18	1	0.993435	-0.109534	-0.893685
D02	2022-02-28	P1	D02-44620-P1	Pyramidotomy	08 - Train 8	2_Pre-injury_1	Final Training	Pre-Injury	22918	13	swipe missed	16.73	52.62	405.21	81.41	86.84	22912-22928	17	5.10824	318	0.4677	19	0	19	19	0	19	0	0.993444	-0.476374	-2.18003
D02	2022-02-28	P4	D02-44620-P4	Pyramidotomy	08 - Train 8	2_Pre-injury_1	Final Training	Pre-Injury	4825	3	swipe missed	14.75	39.37	244.11	54.59	58.23	4820-4836	17	3.42529	442	0.4792	15	5	20	11	9	20	0	0.993501	0.240995	-0.0850257
D02	2022-03-04	P1	D02-44624-P1	Pyramidotomy	12 - Train 12	2_Pre-injury_3	Final Training	Pre-Injury	9039	4	swipe missed	15.62	44.24	251.81	62.81	66.99	9033-9049	17	3.94059	310	0.4477	17	3	20	17	3	20	0	0.993583	-0.137878	-1.38706
D02	2022-02-28	P4	D02-44620-P4	Pyramidotomy	08 - Train 8	2_Pre-injury_1	Final Training	Pre-Injury	34293	18	swipe missed	14.49	45	188.65	67.61	58.6	34291-34304	14	4.18571	442	0.4792	15	5	20	11	9	20	0	0.993601	0.25006	-0.0517343
D02	2022-03-04	P3	D02-44624-P3	Pyramidotomy	12 - Train 12	2_Pre-injury_3	Final Training	Pre-Injury	4324	3	swipe missed	14.32	53.34	363.37	96.94	96.94	4316-4331	16	6.05875	311	0.3608	15	4	19	16	3	19	0	0.993662	-0.276616	-1.06221
D02	2022-03-04	P4	D02-44624-P4	Pyramidotomy	12 - Train 12	2_Pre-injury_3	Final Training	Pre-Injury	31077	15	swipe missed	13.16	49.74	242.51	80.46	91.19	31070-31087	18	5.06611	372	0.4275	16	3	19	14	4	18	1	0.993776	-0.113609	-0.905536
D02	2022-03-04	P1	D02-44624-P1	Pyramidotomy	12 - Train 12	2_Pre-injury_3	Final Training	Pre-Injury	15327	7	swipe missed	15.59	50.92	135.55	74.76	79.74	15323-15339	17	4.69059	310	0.4477	17	3	20	17	3	20	0	0.993801	-0.136127	-1.37573
D02	2022-02-28	P1	D02-44620-P1	Pyramidotomy	08 - Train 8	2_Pre-injury_1	Final Training	Pre-Injury	35465	0	pellet displaced	20.28	47.63	346.95	74.13	88.96	35458-35476	19	4.68211	318	0.4677	19	0	19	19	0	19	0	0.993935	-0.477269	-2.18153
D02	2022-03-04	P3	D02-44624-P3	Pyramidotomy	12 - Train 12	2_Pre-injury_3	Final Training	Pre-Injury	19256	11	swipe missed	17.65	49.99	365.6	105.1	91.09	19251-19264	14	6.50643	311	0.3608	15	4	19	16	3	19	0	0.993963	-0.270179	-1.04033
D02	2022-03-03	P1	D02-44623-P1	Pyramidotomy	11 - Train 11	2_Pre-injury_2	Final Training	Pre-Injury	11372	6	swipe missed	17.14	47.69	369.62	71.45	85.74	11368-11386	19	4.51263	337	0.4461	15	3	18	16	2	18	0	0.994018	-0.341267	-1.25062
D02	2022-03-04	P3	D02-44624-P3	Pyramidotomy	12 - Train 12	2_Pre-injury_3	Final Training	Pre-Injury	22078	12	swipe missed	17.04	45.27	370.73	86.88	81.09	22071-22085	15	5.406	311	0.3608	15	4	19	16	3	19	0	0.994138	-0.273553	-1.05092
D02	2022-03-04	P1	D02-44624-P1	Pyramidotomy	12 - Train 12	2_Pre-injury_3	Final Training	Pre-Injury	22551	12	swipe missed	17.31	51.67	196.57	61.67	65.78	22546-22562	17	3.86941	310	0.4477	17	3	20	17	3	20	0	0.994269	-0.138701	-1.38558
D02	2022-03-04	P3	D02-44624-P3	Pyramidotomy	12 - Train 12	2_Pre-injury_3	Final Training	Pre-Injury	9399	5	swipe missed	16.59	43.7	400.63	86.84	81.05	9391-9405	15	5.40333	311	0.3608	15	4	19	16	3	19	0	0.9943	-0.273631	-1.05127
D02	2022-02-28	P1	D02-44620-P1	Pyramidotomy	08 - Train 8	2_Pre-injury_1	Final Training	Pre-Injury	1582	1	swipe missed	19.05	48.81	388.65	77.07	87.34	1577-1594	18	4.85222	318	0.4677	19	0	19	19	0	19	0	0.994569	-0.477379	-2.18078
D02	2022-02-28	P1	D02-44620-P1	Pyramidotomy	08 - Train 8	2_Pre-injury_1	Final Training	Pre-Injury	476	1	swipe missed	23.26	53.68	539.81	56.55	98.03	470-496	27	3.63074	318	0.4677	19	0	19	19	0	19	0	0.994626	-0.483794	-2.20393
D02	2022-03-04	P3	D02-44624-P3	Pyramidotomy	12 - Train 12	2_Pre-injury_3	Final Training	Pre-Injury	1613	1	swipe missed	16.8	48.16	368.25	69.83	69.83	1607-1622	16	4.36437	311	0.3608	15	4	19	16	3	19	0	0.994724	-0.277752	-1.06268
D02	2022-03-04	P3	D02-44624-P3	Pyramidotomy	12 - Train 12	2_Pre-injury_3	Final Training	Pre-Injury	17864	10	swipe missed	19.22	38.93	364.6	72.66	77.51	17860-17876	17	4.55941	311	0.3608	15	4	19	16	3	19	0	0.994777	-0.27714	-1.06212
D02	2022-02-28	P1	D02-44620-P1	Pyramidotomy	08 - Train 8	2_Pre-injury_1	Final Training	Pre-Injury	1151	1	swipe missed	18.74	49.79	404.89	66.9	98.12	1147-1169	23	4.26609	318	0.4677	19	0	19	19	0	19	0	0.994844	-0.480237	-2.19029
D02	2022-03-04	P4	D02-44624-P4	Pyramidotomy	12 - Train 12	2_Pre-injury_3	Final Training	Pre-Injury	16519	9	swipe missed	18.78	41.41	289.63	61.05	69.19	16513-16530	18	3.84389	372	0.4275	16	3	19	14	4	18	1	0.994874	-0.116339	-0.912238
D02	2022-05-19	P1	D02-44700-P1	Pyramidotomy	33 - Rehab 9	5_Post-rehab_Test_1	Post Rehab	Rehab	8987	5	swipe missed	25.63	48.4	499.97	78.87	89.39	8982-8999	18	4.96611	213	0.2822	14	5	19	14	5	19	0	0.994937	-0.428784	-0.459103
D02	2022-03-04	P4	D02-44624-P4	Pyramidotomy	12 - Train 12	2_Pre-injury_3	Final Training	Pre-Injury	29103	15	no pellet	23.46	44.48	380.86	53.37	67.6	29099-29118	20	3.38	372	0.4275	16	3	19	14	4	18	1	0.99498	-0.118819	-0.921023
D02	2022-03-03	P2	D02-44623-P2	Pyramidotomy	11 - Train 11	2_Pre-injury_2	Final Training	Pre-Injury	8071	5	swipe missed	16.88	45.18	479.07	82.8	77.28	8067-8081	15	5.152	268	0.3879	16	3	19	16	3	19	0	0.995037	-0.32462	-1.2278
D02	2022-03-03	P2	D02-44623-P2	Pyramidotomy	11 - Train 11	2_Pre-injury_2	Final Training	Pre-Injury	33409	19	swipe missed	20.82	45.13	498.63	58.4	89.55	33405-33428	24	3.73125	268	0.3879	16	3	19	16	3	19	0	0.995176	-0.333435	-1.25743
D02	2022-03-03	P3	D02-44623-P3	Pyramidotomy	11 - Train 11	2_Pre-injury_2	Final Training	Pre-Injury	1239	1	swipe missed	13.97	50.59	306.42	56.8	98.45	1234-1260	27	3.6463	394	0.4877	17	2	19	17	2	19	0	0.99528	-0.145656	-1.59644
D02	2022-02-28	P1	D02-44620-P1	Pyramidotomy	08 - Train 8	2_Pre-injury_1	Final Training	Pre-Injury	8917	5	swipe missed	21.13	47.08	426.45	80.1	80.1	8908-8923	16	5.00625	318	0.4677	19	0	19	19	0	19	0	0.995323	-0.477116	-2.17842
D02	2022-02-28	P1	D02-44620-P1	Pyramidotomy	08 - Train 8	2_Pre-injury_1	Final Training	Pre-Injury	27302	15	swipe missed	20.38	54.03	448.09	64.16	94.1	27297-27319	23	4.0913	318	0.4677	19	0	19	19	0	19	0	0.995446	-0.481365	-2.19265
D02	2022-03-04	P4	D02-44624-P4	Pyramidotomy	12 - Train 12	2_Pre-injury_3	Final Training	Pre-Injury	21163	11	pellet displaced	20.83	45.47	372.94	104.31	76.49	21157-21168	12	6.37417	372	0.4275	16	3	19	14	4	18	1	0.9955	-0.100865	-0.86084
D02	2022-03-03	P1	D02-44623-P1	Pyramidotomy	11 - Train 11	2_Pre-injury_2	Final Training	Pre-Injury	20260	10	swipe missed	23.65	46.41	470.44	64.33	81.49	20256-20275	20	4.0745	337	0.4461	15	3	18	16	2	18	0	0.995788	-0.34416	-1.25722
D02	2022-03-04	P4	D02-44624-P4	Pyramidotomy	12 - Train 12	2_Pre-injury_3	Final Training	Pre-Injury	34260	0	swipe missed	21.54	44.22	374.99	103.65	76.01	34255-34266	12	6.33417	372	0.4275	16	3	19	14	4	18	1	0.99583	-0.101052	-0.860774
D02	2022-03-03	P1	D02-44623-P1	Pyramidotomy	11 - Train 11	2_Pre-injury_2	Final Training	Pre-Injury	8086	4	swipe missed	22.68	46.85	668.23	50.6	101.21	8078-8108	31	3.26484	337	0.4461	15	3	18	16	2	18	0	0.995896	-0.350992	-1.28285
D02	2022-03-03	P1	D02-44623-P1	Pyramidotomy	11 - Train 11	2_Pre-injury_2	Final Training	Pre-Injury	36882	0	swipe missed	25.78	47.27	501.56	54.84	98.71	36876-36903	28	3.52536	337	0.4461	15	3	18	16	2	18	0	0.995924	-0.34895	-1.27382
D02	2022-03-04	P4	D02-44624-P4	Pyramidotomy	12 - Train 12	2_Pre-injury_3	Final Training	Pre-Injury	524	0	swipe missed	15.66	49.04	478.28	120.6	88.44	520-531	12	7.37	372	0.4275	16	3	19	14	4	18	1	0.996373	-0.101462	-0.862389
D02	2022-02-28	P1	D02-44620-P1	Pyramidotomy	08 - Train 8	2_Pre-injury_1	Final Training	Pre-Injury	16257	9	swipe missed	17.63	50.77	421.7	88.5	88.5	16253-16268	16	5.53125	318	0.4677	19	0	19	19	0	19	0	0.996375	-0.477857	-2.17848
D02	2022-03-04	P1	D02-44624-P1	Pyramidotomy	12 - Train 12	2_Pre-injury_3	Final Training	Pre-Injury	31667	17	swipe missed	13.9	45.78	260.73	87.04	81.23	31662-31676	15	5.41533	310	0.4477	17	3	20	17	3	20	0	0.996379	-0.134271	-1.36921
D02	2022-03-03	P1	D02-44623-P1	Pyramidotomy	11 - Train 11	2_Pre-injury_2	Final Training	Pre-Injury	8430	5	swipe missed	18.97	44.18	664.67	51.45	109.75	8426-8458	33	3.32576	337	0.4461	15	3	18	16	2	18	0	0.996483	-0.351717	-1.28433
D02	2022-05-19	P2	D02-44700-P2	Pyramidotomy	33 - Rehab 9	5_Post-rehab_Test_1	Post Rehab	Rehab	11984	6	swipe missed	27.52	46.03	699.75	71.82	90.97	11980-11999	20	4.5485	249	0.3386	18	1	19	18	1	19	0	0.996603	-0.636878	-1.82725
D02	2022-03-04	P4	D02-44624-P4	Pyramidotomy	12 - Train 12	2_Pre-injury_3	Final Training	Pre-Injury	16500	9	swipe missed	17.46	41.35	375.64	95.15	76.12	16495-16507	13	5.85538	372	0.4275	16	3	19	14	4	18	1	0.996696	-0.104835	-0.87139
D02	2022-03-03	P1	D02-44623-P1	Pyramidotomy	11 - Train 11	2_Pre-injury_2	Final Training	Pre-Injury	24636	12	swipe missed	17.27	48.54	451.08	66.36	92.9	24628-24649	22	4.22273	337	0.4461	15	3	18	16	2	18	0	0.997331	-0.345475	-1.25806
D02	2022-03-04	P4	D02-44624-P4	Pyramidotomy	12 - Train 12	2_Pre-injury_3	Final Training	Pre-Injury	30203	15	no pellet	14.01	45.04	223.86	70.47	93.96	30195-30215	21	4.47429	372	0.4275	16	3	19	14	4	18	1	0.997433	-0.117164	-0.908649
D02	2022-03-04	P3	D02-44624-P3	Pyramidotomy	12 - Train 12	2_Pre-injury_3	Final Training	Pre-Injury	21834	12	swipe missed	15.48	47.59	354.23	78.12	88.54	21831-21848	18	4.91889	311	0.3608	15	4	19	16	3	19	0	0.997589	-0.279896	-1.06367
D02	2022-02-28	P1	D02-44620-P1	Pyramidotomy	08 - Train 8	2_Pre-injury_1	Final Training	Pre-Injury	10325	6	swipe missed	16.38	52.52	459.24	79.22	89.79	10317-10334	18	4.98833	318	0.4677	19	0	19	19	0	19	0	0.997664	-0.479572	-2.18147
D02	2022-03-16	P4	D02-44636-P4	Pyramidotomy	13 - 1 Week Post-Injury 1	3_1wk_Post-injury_First_Test	Post Injury	Post-Injury	8242	5	swipe missed	20.99	36.1	590.55	71.22	142.43	8222-8252	30	4.74767	294	0.3338	19	1	20	20	0	20	0	0.997677	-0.596339	-2.19094
D02	2022-03-04	P3	D02-44624-P3	Pyramidotomy	12 - Train 12	2_Pre-injury_3	Final Training	Pre-Injury	13497	8	swipe missed	21.58	46.8	392.28	72.69	67.84	13494-13508	15	4.52267	311	0.3608	15	4	19	16	3	19	0	0.997732	-0.276114	-1.05047
D02	2022-05-19	P1	D02-44700-P1	Pyramidotomy	33 - Rehab 9	5_Post-rehab_Test_1	Post Rehab	Rehab	23182	12	swipe missed	27.73	47.27	670.88	61.31	98.1	23177-23201	25	3.924	213	0.2822	14	5	19	14	5	19	0	0.997775	-0.435219	-0.476356
D02	2022-03-03	P1	D02-44623-P1	Pyramidotomy	11 - Train 11	2_Pre-injury_2	Final Training	Pre-Injury	5972	3	no pellet	18.05	46.36	528.76	62.71	96.15	5968-5991	24	4.00625	337	0.4461	15	3	18	16	2	18	0	0.998073	-0.347382	-1.26387
D02	2022-03-03	P1	D02-44623-P1	Pyramidotomy	11 - Train 11	2_Pre-injury_2	Final Training	Pre-Injury	33498	16	swipe missed	23.44	45.07	465.09	64.51	86.01	33489-33509	21	4.09571	337	0.4461	15	3	18	16	2	18	0	0.998345	-0.346103	-1.25786
D02	2022-03-03	P3	D02-44623-P3	Pyramidotomy	11 - Train 11	2_Pre-injury_2	Final Training	Pre-Injury	34488	18	swipe missed	15.83	47.72	325.38	58.97	70.76	34483-34501	19	3.72421	394	0.4877	17	2	19	17	2	19	0	0.998423	-0.14454	-1.58456
D02	2022-03-04	P1	D02-44624-P1	Pyramidotomy	12 - Train 12	2_Pre-injury_3	Final Training	Pre-Injury	19044	9	swipe missed (on pillar)	15.44	43.92	243.9	90.69	78.6	19039-19052	14	5.61429	310	0.4477	17	3	20	17	3	20	0	0.998483	-0.132326	-1.35769
D02	2022-03-04	P1	D02-44624-P1	Pyramidotomy	12 - Train 12	2_Pre-injury_3	Final Training	Pre-Injury	13508	7	pellet displaced	14.23	43.73	231.44	91.03	84.96	13502-13516	15	5.664	310	0.4477	17	3	20	17	3	20	0	0.998534	-0.135583	-1.3684
D02	2022-03-03	P3	D02-44623-P3	Pyramidotomy	11 - Train 11	2_Pre-injury_2	Final Training	Pre-Injury	32727	17	swipe missed	23.49	45.99	566.49	45.31	93.65	32720-32751	32	2.92656	394	0.4877	17	2	19	17	2	19	0	0.998576	-0.154363	-1.62109
D02	2022-02-28	P1	D02-44620-P1	Pyramidotomy	08 - Train 8	2_Pre-injury_1	Final Training	Pre-Injury	22897	13	swipe missed	17.59	53.89	374.27	82.46	93.45	22892-22909	18	5.19167	318	0.4677	19	0	19	19	0	19	0	0.998609	-0.480165	-2.18025
D02	2022-03-03	P3	D02-44623-P3	Pyramidotomy	11 - Train 11	2_Pre-injury_2	Final Training	Pre-Injury	6283	4	swipe missed	21.22	49.06	506.04	47.1	84.78	6277-6304	28	3.02786	394	0.4877	17	2	19	17	2	19	0	0.998648	-0.151848	-1.61123
D02	2022-03-04	P4	D02-44624-P4	Pyramidotomy	12 - Train 12	2_Pre-injury_3	Final Training	Pre-Injury	31183	15	swipe missed	21.66	50.11	491.64	46.57	102.45	31176-31209	34	3.01324	372	0.4275	16	3	19	14	4	18	1	0.998759	-0.129395	-0.949929
D02	2022-03-03	P3	D02-44623-P3	Pyramidotomy	11 - Train 11	2_Pre-injury_2	Final Training	Pre-Injury	14428	8	swipe missed	15.88	48.7	298.55	61.43	65.53	14423-14439	17	3.85471	394	0.4877	17	2	19	17	2	19	0	0.998852	-0.143677	-1.58006
D02	2022-03-04	P3	D02-44624-P3	Pyramidotomy	12 - Train 12	2_Pre-injury_3	Final Training	Pre-Injury	13742	8	swipe missed	23.87	50.6	480.28	58.06	77.41	13737-13757	21	3.68619	311	0.3608	15	4	19	16	3	19	0	0.998897	-0.284755	-1.07759
D02	2022-03-04	P1	D02-44624-P1	Pyramidotomy	12 - Train 12	2_Pre-injury_3	Final Training	Pre-Injury	21185	11	swipe missed	16.49	46.61	362.24	49.08	91.62	21182-21210	29	3.15931	310	0.4477	17	3	20	17	3	20	0	0.998975	-0.148901	-1.41339
D02	2022-03-03	P1	D02-44623-P1	Pyramidotomy	11 - Train 11	2_Pre-injury_2	Final Training	Pre-Injury	24750	13	swipe missed	23.31	45.98	503.19	62.62	87.66	24743-24764	22	3.98455	337	0.4461	15	3	18	16	2	18	0	0.999023	-0.347329	-1.2608
D02	2022-03-03	P1	D02-44623-P1	Pyramidotomy	11 - Train 11	2_Pre-injury_2	Final Training	Pre-Injury	20217	10	swipe missed	22.77	47.84	394.6	96.28	89.86	20213-20227	15	5.99067	337	0.4461	15	3	18	16	2	18	0	0.999536	-0.340388	-1.2353
D02	2022-03-03	P2	D02-44623-P2	Pyramidotomy	11 - Train 11	2_Pre-injury_2	Final Training	Pre-Injury	1609	1	swipe missed	19.84	44.56	366.68	72.58	72.58	1606-1621	16	4.53625	268	0.3879	16	3	19	16	3	19	0	0.999547	-0.330816	-1.23607
D02	2022-03-03	P3	D02-44623-P3	Pyramidotomy	11 - Train 11	2_Pre-injury_2	Final Training	Pre-Injury	16114	8	swipe missed	25.34	43.09	409.37	56.8	56.8	16109-16124	16	3.55	394	0.4877	17	2	19	17	2	19	0	0.99961	-0.144547	-1.5814
D02	2022-02-28	P1	D02-44620-P1	Pyramidotomy	08 - Train 8	2_Pre-injury_1	Final Training	Pre-Injury	36796	0	swipe missed	23.77	47.57	399.77	80.95	80.95	36790-36805	16	5.05938	318	0.4677	19	0	19	19	0	19	0	0.999659	-0.479983	-2.17738
D02	2022-03-03	P3	D02-44623-P3	Pyramidotomy	11 - Train 11	2_Pre-injury_2	Final Training	Pre-Injury	7952	5	swipe missed	15.57	46.82	304.29	64.14	64.14	7949-7964	16	4.00875	394	0.4877	17	2	19	17	2	19	0	0.999793	-0.143355	-1.57692
D02	2022-02-28	P4	D02-44620-P4	Pyramidotomy	08 - Train 8	2_Pre-injury_1	Final Training	Pre-Injury	28194	15	swipe missed	13.51	56.08	341.2	44.52	106.84	28188-28224	37	2.88757	442	0.4792	15	5	20	11	9	20	0	0.999844	0.224282	-0.128261
D02	2022-02-28	P1	D02-44620-P1	Pyramidotomy	08 - Train 8	2_Pre-injury_1	Final Training	Pre-Injury	8590	5	swipe missed	25.07	54.21	645.3	54.32	94.15	8582-8608	27	3.48704	318	0.4677	19	0	19	19	0	19	0	1.00016	-0.48801	-2.20593
D02	2022-02-28	P1	D02-44620-P1	Pyramidotomy	08 - Train 8	2_Pre-injury_1	Final Training	Pre-Injury	25838	14	swipe missed	22.43	48.62	447.61	78.32	78.32	25832-25847	16	4.895	318	0.4677	19	0	19	19	0	19	0	1.0003	-0.480491	-2.17794
D02	2022-03-04	P3	D02-44624-P3	Pyramidotomy	12 - Train 12	2_Pre-injury_3	Final Training	Pre-Injury	21800	12	swipe missed	18.5	48.68	443	102.17	88.55	21792-21805	14	6.325	311	0.3608	15	4	19	16	3	19	0	1.00035	-0.274447	-1.04034
D02	2022-02-28	P1	D02-44620-P1	Pyramidotomy	08 - Train 8	2_Pre-injury_1	Final Training	Pre-Injury	781	1	swipe missed	23.03	51.49	499.9	65.22	86.96	777-797	21	4.14095	318	0.4677	19	0	19	19	0	19	0	1.00055	-0.483817	-2.18924
D02	2022-03-04	P1	D02-44624-P1	Pyramidotomy	12 - Train 12	2_Pre-injury_3	Final Training	Pre-Injury	5777	4	pellet displaced	14.2	46.12	244.5	89.37	83.41	5772-5786	15	5.56067	310	0.4477	17	3	20	17	3	20	0	1.00061	-0.137059	-1.36835
D02	2022-02-28	P1	D02-44620-P1	Pyramidotomy	08 - Train 8	2_Pre-injury_1	Final Training	Pre-Injury	13419	8	swipe missed	21.93	50.75	344.97	69.95	93.27	13411-13431	21	4.44143	318	0.4677	19	0	19	19	0	19	0	1.0008	-0.482873	-2.18397
D02	2022-03-04	P4	D02-44624-P4	Pyramidotomy	12 - Train 12	2_Pre-injury_3	Final Training	Pre-Injury	20756	11	pellet displaced	13.77	47.75	300.05	71.41	85.69	20754-20772	19	4.51	372	0.4275	16	3	19	14	4	18	1	1.00084	-0.118772	-0.906609
D02	2022-03-03	P1	D02-44623-P1	Pyramidotomy	11 - Train 11	2_Pre-injury_2	Final Training	Pre-Injury	12461	7	no pellet	24.86	53.52	656.82	50.88	94.98	12454-12482	29	3.27517	337	0.4461	15	3	18	16	2	18	0	1.00094	-0.353733	-1.27914
D02	2022-02-28	P4	D02-44620-P4	Pyramidotomy	08 - Train 8	2_Pre-injury_1	Final Training	Pre-Injury	16360	9	swipe missed	18.52	45.03	277.56	47.51	60.18	16356-16375	20	3.009	442	0.4792	15	5	20	11	9	20	0	1.0014	0.231312	-0.09862
D02	2022-03-03	P1	D02-44623-P1	Pyramidotomy	11 - Train 11	2_Pre-injury_2	Final Training	Pre-Injury	25070	13	swipe missed	17.78	44.15	440.49	88.51	88.51	25062-25077	16	5.53188	337	0.4461	15	3	18	16	2	18	0	1.0014	-0.34482	-1.24626
D02	2022-03-03	P3	D02-44623-P3	Pyramidotomy	11 - Train 11	2_Pre-injury_2	Final Training	Pre-Injury	25206	13	swipe missed	19.97	45.97	278.29	80.42	64.33	25202-25214	13	4.94846	394	0.4877	17	2	19	17	2	19	0	1.00147	-0.133089	-1.53886
D02	2022-03-04	P3	D02-44624-P3	Pyramidotomy	12 - Train 12	2_Pre-injury_3	Final Training	Pre-Injury	9921	6	swipe missed	20.34	41.06	327.29	74.32	74.32	9917-9932	16	4.645	311	0.3608	15	4	19	16	3	19	0	1.0015	-0.281589	-1.05958
D02	2022-02-28	P1	D02-44620-P1	Pyramidotomy	08 - Train 8	2_Pre-injury_1	Final Training	Pre-Injury	34151	18	swipe missed	19.32	47.1	467.17	66.32	101.7	34144-34167	24	4.2375	318	0.4677	19	0	19	19	0	19	0	1.00155	-0.4851	-2.19169
D02	2022-03-03	P1	D02-44623-P1	Pyramidotomy	11 - Train 11	2_Pre-injury_2	Final Training	Pre-Injury	23587	12	no pellet	22.07	46.57	423.46	75.24	75.24	23585-23600	16	4.7025	337	0.4461	15	3	18	16	2	18	0	1.0016	-0.345121	-1.24578
D02	2022-02-28	P1	D02-44620-P1	Pyramidotomy	08 - Train 8	2_Pre-injury_1	Final Training	Pre-Injury	4306	3	swipe missed	16.94	46.03	507.94	80.19	90.89	4302-4319	18	5.04944	318	0.4677	19	0	19	19	0	19	0	1.00168	-0.482057	-2.18135
D02	2022-03-16	P4	D02-44636-P4	Pyramidotomy	13 - 1 Week Post-Injury 1	3_1wk_Post-injury_First_Test	Post Injury	Post-Injury	9058	5	swipe missed	23.58	48	599.83	76.92	92.3	9053-9071	19	4.85789	294	0.3338	19	1	20	20	0	20	0	1.00197	-0.596505	-2.17624
D02	2022-02-28	P4	D02-44620-P4	Pyramidotomy	08 - Train 8	2_Pre-injury_1	Final Training	Pre-Injury	5486	3	swipe missed	19.76	47.54	439.17	41.45	91.19	5480-5513	34	2.68206	442	0.4792	15	5	20	11	9	20	0	1.00207	0.221664	-0.132804
D02	2022-03-04	P1	D02-44624-P1	Pyramidotomy	12 - Train 12	2_Pre-injury_3	Final Training	Pre-Injury	32335	17	swipe missed	16.46	47.2	214.81	57.92	84.94	32334-32356	23	3.69304	310	0.4477	17	3	20	17	3	20	0	1.00224	-0.146651	-1.3952
D02	2022-02-28	P1	D02-44620-P1	Pyramidotomy	08 - Train 8	2_Pre-injury_1	Final Training	Pre-Injury	1909	1	swipe missed	21.75	46.85	425.16	76.76	86.99	1903-1920	18	4.83278	318	0.4677	19	0	19	19	0	19	0	1.00225	-0.482435	-2.18
D02	2022-03-03	P1	D02-44623-P1	Pyramidotomy	11 - Train 11	2_Pre-injury_2	Final Training	Pre-Injury	15475	8	swipe missed	24.4	51.9	673.32	50.74	98.09	15471-15500	30	3.26967	337	0.4461	15	3	18	16	2	18	0	1.00229	-0.35499	-1.2806
D02	2022-02-28	P1	D02-44620-P1	Pyramidotomy	08 - Train 8	2_Pre-injury_1	Final Training	Pre-Injury	26235	15	swipe missed	19.28	47.9	482.88	76.02	86.15	26231-26248	18	4.78611	318	0.4677	19	0	19	19	0	19	0	1.00265	-0.482772	-2.18077
D02	2022-03-03	P1	D02-44623-P1	Pyramidotomy	11 - Train 11	2_Pre-injury_2	Final Training	Pre-Injury	37273	0	swipe missed	26.19	48.44	479.38	61.97	86.76	37268-37289	22	3.94364	337	0.4461	15	3	18	16	2	18	0	1.00266	-0.349939	-1.26037
D02	2022-03-04	P4	D02-44624-P4	Pyramidotomy	12 - Train 12	2_Pre-injury_3	Final Training	Pre-Injury	1900	1	swipe missed	20.33	54.1	93.83	70.07	102.77	1892-1914	23	4.46826	372	0.4275	16	3	19	14	4	18	1	1.00301	-0.121559	-0.903366
D02	2022-03-03	P1	D02-44623-P1	Pyramidotomy	11 - Train 11	2_Pre-injury_2	Final Training	Pre-Injury	16870	8	swipe missed	23.2	46.08	594.07	57.76	96.27	16866-16891	26	3.70269	337	0.4461	15	3	18	16	2	18	0	1.00318	-0.352498	-1.26959
D02	2022-03-03	P2	D02-44623-P2	Pyramidotomy	11 - Train 11	2_Pre-injury_2	Final Training	Pre-Injury	35059	19	swipe missed	16.64	51.08	342.7	72.37	82.02	35057-35074	18	4.55667	268	0.3879	16	3	19	16	3	19	0	1.00343	-0.334286	-1.23807
D02	2022-02-28	P1	D02-44620-P1	Pyramidotomy	08 - Train 8	2_Pre-injury_1	Final Training	Pre-Injury	10207	6	swipe missed	18.18	47.79	504.04	77.66	88.02	10202-10219	18	4.89	318	0.4677	19	0	19	19	0	19	0	1.00351	-0.483339	-2.18098
D02	2022-03-04	P1	D02-44624-P1	Pyramidotomy	12 - Train 12	2_Pre-injury_3	Final Training	Pre-Injury	10493	5	swipe missed	24.38	40.38	280.24	52.74	73.83	10491-10512	22	3.35591	310	0.4477	17	3	20	17	3	20	0	1.00355	-0.148133	-1.39846
D02	2022-03-03	P1	D02-44623-P1	Pyramidotomy	11 - Train 11	2_Pre-injury_2	Final Training	Pre-Injury	22449	11	swipe missed	22.1	47.04	424.9	66.18	92.65	22445-22466	22	4.21136	337	0.4461	15	3	18	16	2	18	0	1.00358	-0.349592	-1.25676
D02	2022-03-03	P3	D02-44623-P3	Pyramidotomy	11 - Train 11	2_Pre-injury_2	Final Training	Pre-Injury	33786	18	swipe missed (on pillar)	14.75	46.3	328.45	73.53	68.63	33783-33797	15	4.57533	394	0.4877	17	2	19	17	2	19	0	1.00372	-0.141156	-1.56092
D02	2022-02-28	P1	D02-44620-P1	Pyramidotomy	08 - Train 8	2_Pre-injury_1	Final Training	Pre-Injury	2197	2	pellet displaced	16.32	44.14	411.97	85.92	114.56	2193-2213	21	5.45524	318	0.4677	19	0	19	19	0	19	0	1.00401	-0.484516	-2.18401
D02	2022-02-28	P1	D02-44620-P1	Pyramidotomy	08 - Train 8	2_Pre-injury_1	Final Training	Pre-Injury	24602	14	swipe missed	22.74	51.33	568.35	62.62	91.84	24593-24615	23	3.99304	318	0.4677	19	0	19	19	0	19	0	1.00403	-0.487366	-2.19388
D02	2022-03-04	P3	D02-44624-P3	Pyramidotomy	12 - Train 12	2_Pre-injury_3	Final Training	Pre-Injury	11575	7	swipe missed	20.83	49.32	472.76	94.73	82.1	11569-11582	14	5.86429	311	0.3608	15	4	19	16	3	19	0	1.00404	-0.276996	-1.0401
D02	2022-03-03	P3	D02-44623-P3	Pyramidotomy	11 - Train 11	2_Pre-injury_2	Final Training	Pre-Injury	538	1	swipe missed	19	41.55	297.08	57.46	72.78	534-553	20	3.639	394	0.4877	17	2	19	17	2	19	0	1.0041	-0.148741	-1.58528
D02	2022-03-04	P4	D02-44624-P4	Pyramidotomy	12 - Train 12	2_Pre-injury_3	Final Training	Pre-Injury	34292	0	swipe missed	15.91	49.56	279.53	100.51	87.11	34288-34301	14	6.22214	372	0.4275	16	3	19	14	4	18	1	1.00412	-0.113146	-0.880126
D02	2022-03-04	P4	D02-44624-P4	Pyramidotomy	12 - Train 12	2_Pre-injury_3	Final Training	Pre-Injury	18231	10	swipe missed	14.97	49.64	365.72	106.26	92.09	18225-18238	14	6.57786	372	0.4275	16	3	19	14	4	18	1	1.00419	-0.113194	-0.881424
D02	2022-05-19	P2	D02-44700-P2	Pyramidotomy	33 - Rehab 9	5_Post-rehab_Test_1	Post Rehab	Rehab	26480	12	swipe missed	33.57	42.65	702.65	81.84	87.3	26476-26492	17	5.13529	249	0.3386	18	1	19	18	1	19	0	1.0042	-0.640627	-1.82191
D02	2022-02-28	P1	D02-44620-P1	Pyramidotomy	08 - Train 8	2_Pre-injury_1	Final Training	Pre-Injury	14833	8	swipe missed	22.41	42.63	421.3	72.61	91.98	14827-14846	20	4.599	318	0.4677	19	0	19	19	0	19	0	1.00441	-0.484466	-2.18209
D02	2022-03-04	P4	D02-44624-P4	Pyramidotomy	12 - Train 12	2_Pre-injury_3	Final Training	Pre-Injury	29628	15	no pellet	17.72	44.91	336.83	81.44	70.58	29623-29636	14	5.04143	372	0.4275	16	3	19	14	4	18	1	1.00493	-0.113745	-0.880426
D02	2022-02-28	P1	D02-44620-P1	Pyramidotomy	08 - Train 8	2_Pre-injury_1	Final Training	Pre-Injury	13324	8	swipe missed	23.66	48.23	441.38	82.18	82.18	13319-13334	16	5.13625	318	0.4677	19	0	19	19	0	19	0	1.00496	-0.483532	-2.17718
D02	2022-03-03	P2	D02-44623-P2	Pyramidotomy	11 - Train 11	2_Pre-injury_2	Final Training	Pre-Injury	5352	3	swipe missed	24.42	47.12	695.47	49.82	96.33	5346-5375	30	3.211	268	0.3879	16	3	19	16	3	19	0	1.00507	-0.344249	-1.27266
D02	2022-03-03	P1	D02-44623-P1	Pyramidotomy	11 - Train 11	2_Pre-injury_2	Final Training	Pre-Injury	3053	2	swipe missed	19.93	45.98	446.24	73.22	82.98	3045-3062	18	4.61	337	0.4461	15	3	18	16	2	18	0	1.00513	-0.348175	-1.24824
D02	2022-03-03	P2	D02-44623-P2	Pyramidotomy	11 - Train 11	2_Pre-injury_2	Final Training	Pre-Injury	1900	1	swipe missed	19.63	46.68	321.34	84.43	84.43	1894-1909	16	5.27688	268	0.3879	16	3	19	16	3	19	0	1.00522	-0.334519	-1.23484
D02	2022-03-03	P1	D02-44623-P1	Pyramidotomy	11 - Train 11	2_Pre-injury_2	Final Training	Pre-Injury	14418	8	swipe missed	20.31	47.01	441.54	82.7	82.7	14413-14428	16	5.16875	337	0.4461	15	3	18	16	2	18	0	1.00531	-0.347544	-1.24562
D02	2022-02-28	P1	D02-44620-P1	Pyramidotomy	08 - Train 8	2_Pre-injury_1	Final Training	Pre-Injury	27199	15	swipe missed	21.09	49.66	502.59	81.26	81.26	27192-27207	16	5.07875	318	0.4677	19	0	19	19	0	19	0	1.00573	-0.484134	-2.17795
D02	2022-03-04	P4	D02-44624-P4	Pyramidotomy	12 - Train 12	2_Pre-injury_3	Final Training	Pre-Injury	2028	1	swipe missed	17.59	54.78	141.9	88.61	88.61	2023-2038	16	5.53812	372	0.4275	16	3	19	14	4	18	1	1.00621	-0.120999	-0.895686
D02	2022-02-28	P1	D02-44620-P1	Pyramidotomy	08 - Train 8	2_Pre-injury_1	Final Training	Pre-Injury	21666	12	swipe missed	21.77	50.93	510.74	67.35	89.8	21659-21679	21	4.27619	318	0.4677	19	0	19	19	0	19	0	1.00661	-0.487374	-2.18707
D02	2022-03-03	P3	D02-44623-P3	Pyramidotomy	11 - Train 11	2_Pre-injury_2	Final Training	Pre-Injury	36252	0	swipe missed	19.43	41.31	366.56	55.22	73.62	36244-36264	21	3.50571	394	0.4877	17	2	19	17	2	19	0	1.00663	-0.15125	-1.58854
D02	2022-02-28	P1	D02-44620-P1	Pyramidotomy	08 - Train 8	2_Pre-injury_1	Final Training	Pre-Injury	26752	15	swipe missed	20.31	51.88	492.2	83.66	83.66	26746-26761	16	5.22875	318	0.4677	19	0	19	19	0	19	0	1.00664	-0.484779	-2.17778
D02	2022-03-03	P3	D02-44623-P3	Pyramidotomy	11 - Train 11	2_Pre-injury_2	Final Training	Pre-Injury	1167	1	swipe missed	15.31	52.06	355.57	80.76	69.99	1164-1177	14	4.99929	394	0.4877	17	2	19	17	2	19	0	1.00667	-0.140008	-1.55024
D02	2022-03-03	P2	D02-44623-P2	Pyramidotomy	11 - Train 11	2_Pre-injury_2	Final Training	Pre-Injury	29642	16	swipe missed (on pillar)	22.12	41.4	380.05	77.24	77.24	29638-29653	16	4.8275	268	0.3879	16	3	19	16	3	19	0	1.00669	-0.335428	-1.23512
D02	2022-03-04	P1	D02-44624-P1	Pyramidotomy	12 - Train 12	2_Pre-injury_3	Final Training	Pre-Injury	33948	17	swipe missed	16.04	45.72	289.2	55.83	89.32	33944-33968	25	3.5728	310	0.4477	17	3	20	17	3	20	0	1.00686	-0.15085	-1.4001
D02	2022-03-03	P3	D02-44623-P3	Pyramidotomy	11 - Train 11	2_Pre-injury_2	Final Training	Pre-Injury	30476	16	swipe missed	19.33	49.54	97.68	50.64	148.54	30445-30489	45	3.30089	394	0.4877	17	2	19	17	2	19	0	1.0069	-0.160405	-1.61254
D02	2022-03-04	P3	D02-44624-P3	Pyramidotomy	12 - Train 12	2_Pre-injury_3	Final Training	Pre-Injury	24206	13	swipe missed	20.25	50.17	280.55	66.27	92.78	24201-24222	22	4.21727	311	0.3608	15	4	19	16	3	19	0	1.00696	-0.288579	-1.06953
D02	2022-03-04	P3	D02-44624-P3	Pyramidotomy	12 - Train 12	2_Pre-injury_3	Final Training	Pre-Injury	22830	13	swipe missed	18.9	50.21	494.2	101.36	87.85	22825-22838	14	6.275	311	0.3608	15	4	19	16	3	19	0	1.007	-0.27894	-1.04005
D02	2022-03-04	P3	D02-44624-P3	Pyramidotomy	12 - Train 12	2_Pre-injury_3	Final Training	Pre-Injury	9942	6	swipe missed	20.91	48.75	427.7	65.65	78.78	9937-9955	19	4.14632	311	0.3608	15	4	19	16	3	19	0	1.0071	-0.287856	-1.0681
D02	2022-03-04	P4	D02-44624-P4	Pyramidotomy	12 - Train 12	2_Pre-injury_3	Final Training	Pre-Injury	29374	15	no pellet	15.57	52.15	291.64	81.22	75.81	29372-29386	15	5.054	372	0.4275	16	3	19	14	4	18	1	1.0072	-0.118681	-0.890553
D02	2022-03-03	P2	D02-44623-P2	Pyramidotomy	11 - Train 11	2_Pre-injury_2	Final Training	Pre-Injury	11873	7	swipe missed	19.87	44.02	479.26	65.6	87.47	11865-11885	21	4.16524	268	0.3879	16	3	19	16	3	19	0	1.00726	-0.338891	-1.24682
D02	2022-03-04	P1	D02-44624-P1	Pyramidotomy	12 - Train 12	2_Pre-injury_3	Final Training	Pre-Injury	24889	13	swipe missed	12.58	52.92	236.71	85.09	96.43	24884-24901	18	5.35722	310	0.4477	17	3	20	17	3	20	0	1.00741	-0.14573	-1.38099
D02	2022-02-28	P1	D02-44620-P1	Pyramidotomy	08 - Train 8	2_Pre-injury_1	Final Training	Pre-Injury	24443	14	swipe missed	23.51	49.71	488.18	72.94	77.8	24439-24455	17	4.57647	318	0.4677	19	0	19	19	0	19	0	1.00768	-0.485833	-2.17864
D02	2022-02-28	P1	D02-44620-P1	Pyramidotomy	08 - Train 8	2_Pre-injury_1	Final Training	Pre-Injury	8939	5	swipe missed	20.69	46.85	386.88	80.44	101.9	8935-8954	20	5.095	318	0.4677	19	0	19	19	0	19	0	1.00772	-0.486717	-2.1815
D02	2022-03-04	P1	D02-44624-P1	Pyramidotomy	12 - Train 12	2_Pre-injury_3	Final Training	Pre-Injury	20542	11	pellet displaced	16.34	41.49	239.4	70.75	66.03	20536-20550	15	4.402	310	0.4477	17	3	20	17	3	20	0	1.00775	-0.142019	-1.36746
D02	2022-03-03	P1	D02-44623-P1	Pyramidotomy	11 - Train 11	2_Pre-injury_2	Final Training	Pre-Injury	16819	8	swipe missed	23.09	43.05	496.49	70.05	79.39	16812-16829	18	4.41056	337	0.4461	15	3	18	16	2	18	0	1.00782	-0.350197	-1.24934
D02	2022-03-03	P1	D02-44623-P1	Pyramidotomy	11 - Train 11	2_Pre-injury_2	Final Training	Pre-Injury	24206	12	no pellet	18.98	48.91	419.11	91.12	91.12	24202-24217	16	5.695	337	0.4461	15	3	18	16	2	18	0	1.00798	-0.349293	-1.24511
D02	2022-03-04	P3	D02-44624-P3	Pyramidotomy	12 - Train 12	2_Pre-injury_3	Final Training	Pre-Injury	19666	11	swipe missed	26.26	51.1	565.31	52.44	87.41	19661-19686	26	3.36192	311	0.3608	15	4	19	16	3	19	0	1.00826	-0.293865	-1.08714
D02	2022-03-04	P4	D02-44624-P4	Pyramidotomy	12 - Train 12	2_Pre-injury_3	Final Training	Pre-Injury	7930	5	pellet displaced	15.81	47.35	309.49	81.67	76.23	7926-7940	15	5.082	372	0.4275	16	3	19	14	4	18	1	1.00838	-0.11932	-0.890475
D02	2022-02-28	P1	D02-44620-P1	Pyramidotomy	08 - Train 8	2_Pre-injury_1	Final Training	Pre-Injury	33274	17	swipe missed	18.55	53.78	401.58	101.39	101.39	33270-33285	16	6.33688	318	0.4677	19	0	19	19	0	19	0	1.00856	-0.485912	-2.17662
D02	2022-02-28	P1	D02-44620-P1	Pyramidotomy	08 - Train 8	2_Pre-injury_1	Final Training	Pre-Injury	21298	12	swipe missed	23.42	53.24	712.39	56.72	94.53	21294-21319	26	3.63577	318	0.4677	19	0	19	19	0	19	0	1.0086	-0.492773	-2.20276
D02	2022-02-28	P4	D02-44620-P4	Pyramidotomy	08 - Train 8	2_Pre-injury_1	Final Training	Pre-Injury	27574	15	swipe missed	12.12	44.95	246.35	74.7	64.74	27571-27584	14	4.62429	442	0.4792	15	5	20	11	9	20	0	1.00876	0.240722	-0.0503496
D02	2022-05-19	P2	D02-44700-P2	Pyramidotomy	33 - Rehab 9	5_Post-rehab_Test_1	Post Rehab	Rehab	27658	13	swipe missed	28.2	45.67	700.72	78.42	104.56	27653-27673	21	4.97905	249	0.3386	18	1	19	18	1	19	0	1.00879	-0.645205	-1.82676
D02	2022-05-19	P1	D02-44700-P1	Pyramidotomy	33 - Rehab 9	5_Post-rehab_Test_1	Post Rehab	Rehab	22489	12	swipe missed	29.41	51.58	578.35	68.46	91.28	22482-22502	21	4.34667	213	0.2822	14	5	19	14	5	19	0	1.00886	-0.439816	-0.463746
D02	2022-02-28	P1	D02-44620-P1	Pyramidotomy	08 - Train 8	2_Pre-injury_1	Final Training	Pre-Injury	7828	5	swipe missed	20.58	48.7	410.63	73.3	97.73	7819-7839	21	4.65381	318	0.4677	19	0	19	19	0	19	0	1.00908	-0.488091	-2.18279
D02	2022-03-03	P1	D02-44623-P1	Pyramidotomy	11 - Train 11	2_Pre-injury_2	Final Training	Pre-Injury	4440	3	no pellet	21.83	46.55	526.39	61.49	102.49	4435-4460	26	3.94192	337	0.4461	15	3	18	16	2	18	0	1.00908	-0.355611	-1.26543
D02	2022-02-28	P1	D02-44620-P1	Pyramidotomy	08 - Train 8	2_Pre-injury_1	Final Training	Pre-Injury	8343	5	swipe missed	20.79	46.66	425.15	77.76	98.49	8334-8353	20	4.9245	318	0.4677	19	0	19	19	0	19	0	1.00914	-0.487694	-2.18171
D02	2022-03-03	P3	D02-44623-P3	Pyramidotomy	11 - Train 11	2_Pre-injury_2	Final Training	Pre-Injury	14336	8	swipe missed	21.22	39.04	321.6	77.03	66.76	14331-14344	14	4.76857	394	0.4877	17	2	19	17	2	19	0	1.00921	-0.141008	-1.54858
D02	2022-03-04	P3	D02-44624-P3	Pyramidotomy	12 - Train 12	2_Pre-injury_3	Final Training	Pre-Injury	26852	15	swipe missed	15.89	47.61	461.84	72.92	82.64	26845-26862	18	4.59111	311	0.3608	15	4	19	16	3	19	0	1.00923	-0.287716	-1.06319
D02	2022-03-03	P2	D02-44623-P2	Pyramidotomy	11 - Train 11	2_Pre-injury_2	Final Training	Pre-Injury	1921	1	swipe missed	18.34	50.41	504.01	114.56	99.29	1914-1927	14	7.09214	268	0.3879	16	3	19	16	3	19	0	1.0093	-0.33073	-1.21555
D02	2022-03-03	P1	D02-44623-P1	Pyramidotomy	11 - Train 11	2_Pre-injury_2	Final Training	Pre-Injury	36817	0	swipe missed	22.66	46.16	423.85	56.37	124.02	36802-36835	33	3.75818	337	0.4461	15	3	18	16	2	18	0	1.00931	-0.358924	-1.27566
D02	2022-03-04	P4	D02-44624-P4	Pyramidotomy	12 - Train 12	2_Pre-injury_3	Final Training	Pre-Injury	18794	11	swipe successful	14.69	46.87	231.63	91.38	91.38	18788-18803	16	5.71125	372	0.4275	16	3	19	14	4	18	1	1.00948	-0.123121	-0.900165
D02	2022-03-03	P3	D02-44623-P3	Pyramidotomy	11 - Train 11	2_Pre-injury_2	Final Training	Pre-Injury	827	1	swipe missed	19.2	47.42	355.03	53.26	78.11	820-842	23	3.39609	394	0.4877	17	2	19	17	2	19	0	1.00951	-0.154418	-1.59186
D02	2022-03-04	P1	D02-44624-P1	Pyramidotomy	12 - Train 12	2_Pre-injury_3	Final Training	Pre-Injury	3751	2	swipe missed	15.79	50.78	375.84	128.34	94.11	3746-3757	12	7.8425	310	0.4477	17	3	20	17	3	20	0	1.00953	-0.133126	-1.33639
D02	2022-03-04	P4	D02-44624-P4	Pyramidotomy	12 - Train 12	2_Pre-injury_3	Final Training	Pre-Injury	2699	2	swipe missed	21.2	50.95	414.75	50.51	87.55	2692-2718	27	3.24259	372	0.4275	16	3	19	14	4	18	1	1.00962	-0.131769	-0.93034
D02	2022-03-04	P3	D02-44624-P3	Pyramidotomy	12 - Train 12	2_Pre-injury_3	Final Training	Pre-Injury	24106	13	swipe missed	14.99	49.36	444.69	73.3	97.73	24102-24122	21	4.65381	311	0.3608	15	4	19	16	3	19	0	1.00968	-0.289113	-1.06707
D02	2022-03-04	P1	D02-44624-P1	Pyramidotomy	12 - Train 12	2_Pre-injury_3	Final Training	Pre-Injury	19134	9	swipe missed	15.49	44.42	296.82	98.24	85.14	19130-19143	14	6.08143	310	0.4477	17	3	20	17	3	20	0	1.00981	-0.139814	-1.35675
D02	2022-03-04	P1	D02-44624-P1	Pyramidotomy	12 - Train 12	2_Pre-injury_3	Final Training	Pre-Injury	36731	0	swipe missed	16.85	39.75	270.09	90.47	78.41	36725-36738	14	5.60071	310	0.4477	17	3	20	17	3	20	0	1.00989	-0.139649	-1.35598
D02	2022-03-03	P1	D02-44623-P1	Pyramidotomy	11 - Train 11	2_Pre-injury_2	Final Training	Pre-Injury	5771	3	no pellet	17.98	53.11	461.38	86.3	86.3	5766-5781	16	5.39375	337	0.4461	15	3	18	16	2	18	0	1.00989	-0.350755	-1.24544
D02	2022-03-03	P2	D02-44623-P2	Pyramidotomy	11 - Train 11	2_Pre-injury_2	Final Training	Pre-Injury	3332	2	swipe missed	18.01	41.95	522.77	64.69	94.88	3325-3347	23	4.12522	268	0.3879	16	3	19	16	3	19	0	1.00991	-0.341468	-1.25011
D02	2022-03-03	P1	D02-44623-P1	Pyramidotomy	11 - Train 11	2_Pre-injury_2	Final Training	Pre-Injury	20659	10	swipe missed	20.31	52.73	589.99	58.83	101.97	20653-20679	27	3.77667	337	0.4461	15	3	18	16	2	18	0	1.00998	-0.357322	-1.2693
D02	2022-03-04	P3	D02-44624-P3	Pyramidotomy	12 - Train 12	2_Pre-injury_3	Final Training	Pre-Injury	698	1	swipe missed	15.79	48.7	413.76	65.94	105.51	691-715	25	4.2204	311	0.3608	15	4	19	16	3	19	0	1.01016	-0.291817	-1.07502
D02	2022-02-28	P1	D02-44620-P1	Pyramidotomy	08 - Train 8	2_Pre-injury_1	Final Training	Pre-Injury	11637	7	swipe missed	20.13	50.8	442.42	79.81	95.77	11631-11649	19	5.04053	318	0.4677	19	0	19	19	0	19	0	1.01042	-0.488313	-2.18056
D02	2022-02-28	P4	D02-44620-P4	Pyramidotomy	08 - Train 8	2_Pre-injury_1	Final Training	Pre-Injury	38889	0	no pellet	20.26	50.94	476.21	42.79	79.87	38886-38914	29	2.75414	442	0.4792	15	5	20	11	9	20	0	1.01043	0.218612	-0.122915
D02	2022-03-03	P3	D02-44623-P3	Pyramidotomy	11 - Train 11	2_Pre-injury_2	Final Training	Pre-Injury	34138	18	swipe missed	15.17	45.2	301.57	68.87	68.87	34136-34151	16	4.30438	394	0.4877	17	2	19	17	2	19	0	1.01045	-0.149375	-1.57206
D02	2022-05-19	P1	D02-44700-P1	Pyramidotomy	33 - Rehab 9	5_Post-rehab_Test_1	Post Rehab	Rehab	25020	13	swipe missed	29.64	47.85	631.57	70.54	84.65	25015-25033	19	4.45526	213	0.2822	14	5	19	14	5	19	0	1.01072	-0.439888	-0.460233
D02	2022-03-03	P1	D02-44623-P1	Pyramidotomy	11 - Train 11	2_Pre-injury_2	Final Training	Pre-Injury	22418	11	swipe missed	21.93	44.23	421.32	74.57	89.49	22414-22432	19	4.71	337	0.4461	15	3	18	16	2	18	0	1.01083	-0.352226	-1.24833
D02	2022-03-03	P1	D02-44623-P1	Pyramidotomy	11 - Train 11	2_Pre-injury_2	Final Training	Pre-Injury	9001	5	swipe missed	20.76	48.23	581.06	64.66	90.53	8997-9018	22	4.115	337	0.4461	15	3	18	16	2	18	0	1.01089	-0.354885	-1.25881
D02	2022-03-04	P1	D02-44624-P1	Pyramidotomy	12 - Train 12	2_Pre-injury_3	Final Training	Pre-Injury	16047	8	swipe missed	12.86	48.43	324.89	84.56	90.2	16043-16059	17	5.30588	310	0.4477	17	3	20	17	3	20	0	1.011	-0.147675	-1.38009
D02	2022-03-04	P4	D02-44624-P4	Pyramidotomy	12 - Train 12	2_Pre-injury_3	Final Training	Pre-Injury	4186	3	swipe missed	20.14	46.81	320.13	59.5	79.33	4181-4201	21	3.77762	372	0.4275	16	3	19	14	4	18	1	1.01102	-0.128536	-0.915052
D02	2022-02-28	P1	D02-44620-P1	Pyramidotomy	08 - Train 8	2_Pre-injury_1	Final Training	Pre-Injury	16351	9	swipe missed	17.98	53.3	286.03	101.86	122.23	16345-16363	19	6.43316	318	0.4677	19	0	19	19	0	19	0	1.01114	-0.488625	-2.17904
D02	2022-03-04	P3	D02-44624-P3	Pyramidotomy	12 - Train 12	2_Pre-injury_3	Final Training	Pre-Injury	1577	1	swipe missed	16.79	48.72	385.54	105.76	98.71	1571-1585	15	6.58067	311	0.3608	15	4	19	16	3	19	0	1.01122	-0.284833	-1.04884
D02	2022-02-28	P4	D02-44620-P4	Pyramidotomy	08 - Train 8	2_Pre-injury_1	Final Training	Pre-Injury	11658	7	pellet displaced	13.7	47.24	227.03	103.21	75.69	11655-11666	12	6.3075	442	0.4792	15	5	20	11	9	20	0	1.01139	0.245644	-0.0279496
D02	2022-03-04	P4	D02-44624-P4	Pyramidotomy	12 - Train 12	2_Pre-injury_3	Final Training	Pre-Injury	34556	0	swipe missed	18.18	51.55	409.55	126.49	92.76	34551-34562	12	7.73	372	0.4275	16	3	19	14	4	18	1	1.01148	-0.111457	-0.859103
D02	2022-03-03	P3	D02-44623-P3	Pyramidotomy	11 - Train 11	2_Pre-injury_2	Final Training	Pre-Injury	10247	6	swipe missed	16.96	43.42	221.02	72.24	67.43	10242-10256	15	4.49533	394	0.4877	17	2	19	17	2	19	0	1.01159	-0.146219	-1.55758
D02	2022-03-04	P1	D02-44624-P1	Pyramidotomy	12 - Train 12	2_Pre-injury_3	Final Training	Pre-Injury	1446	1	no pellet	15.63	46.13	316.36	93.6	81.12	1442-1455	14	5.79429	310	0.4477	17	3	20	17	3	20	0	1.01183	-0.141262	-1.3567
D02	2022-03-04	P3	D02-44624-P3	Pyramidotomy	12 - Train 12	2_Pre-injury_3	Final Training	Pre-Injury	18423	10	swipe missed	18.6	48.72	456.17	91.34	85.25	18415-18429	15	5.68333	311	0.3608	15	4	19	16	3	19	0	1.01204	-0.285543	-1.04948
D02	2022-03-04	P1	D02-44624-P1	Pyramidotomy	12 - Train 12	2_Pre-injury_3	Final Training	Pre-Injury	13552	7	swipe missed	18.13	46.45	166.06	94.29	88	13547-13561	15	5.86667	310	0.4477	17	3	20	17	3	20	0	1.01205	-0.144433	-1.36261
D02	2022-03-03	P3	D02-44623-P3	Pyramidotomy	11 - Train 11	2_Pre-injury_2	Final Training	Pre-Injury	14408	8	swipe missed	18.43	44.67	303.17	74.61	64.66	14405-14418	14	4.61857	394	0.4877	17	2	19	17	2	19	0	1.01247	-0.143646	-1.54825
D02	2022-02-28	P4	D02-44620-P4	Pyramidotomy	08 - Train 8	2_Pre-injury_1	Final Training	Pre-Injury	31367	16	swipe missed	15.17	44.87	229.97	82.82	60.73	31363-31374	12	5.06083	442	0.4792	15	5	20	11	9	20	0	1.01259	0.244788	-0.0271285
D02	2022-02-28	P1	D02-44620-P1	Pyramidotomy	08 - Train 8	2_Pre-injury_1	Final Training	Pre-Injury	19209	11	swipe missed	20.23	51.19	433.59	88.11	99.86	19203-19220	18	5.54778	318	0.4677	19	0	19	19	0	19	0	1.0126	-0.48935	-2.17895
D02	2022-03-03	P1	D02-44623-P1	Pyramidotomy	11 - Train 11	2_Pre-injury_2	Final Training	Pre-Injury	20325	10	swipe missed	22.04	46.33	567.16	68.31	81.97	20324-20342	19	4.31421	337	0.4461	15	3	18	16	2	18	0	1.01277	-0.354313	-1.25206
D02	2022-03-03	P1	D02-44623-P1	Pyramidotomy	11 - Train 11	2_Pre-injury_2	Final Training	Pre-Injury	12835	7	no pellet	20.39	44.92	469.52	91.44	91.44	12829-12844	16	5.715	337	0.4461	15	3	18	16	2	18	0	1.01289	-0.35245	-1.24493
D02	2022-03-04	P1	D02-44624-P1	Pyramidotomy	12 - Train 12	2_Pre-injury_3	Final Training	Pre-Injury	4698	3	swipe missed	18.53	48.27	384.18	51.55	82.48	4692-4716	25	3.2992	310	0.4477	17	3	20	17	3	20	0	1.01298	-0.155928	-1.40319
D02	2022-03-03	P1	D02-44623-P1	Pyramidotomy	11 - Train 11	2_Pre-injury_2	Final Training	Pre-Injury	16250	8	swipe missed	21.98	46.54	504.99	74.94	79.94	16244-16260	17	4.70235	337	0.4461	15	3	18	16	2	18	0	1.01323	-0.353231	-1.24647
D02	2022-02-28	P1	D02-44620-P1	Pyramidotomy	08 - Train 8	2_Pre-injury_1	Final Training	Pre-Injury	7719	5	pellet displaced	22.19	47.73	523.09	76.74	86.98	7713-7730	18	4.83222	318	0.4677	19	0	19	19	0	19	0	1.01355	-0.49001	-2.17963
D02	2022-03-04	P4	D02-44624-P4	Pyramidotomy	12 - Train 12	2_Pre-injury_3	Final Training	Pre-Injury	2515	2	pellet displaced	13.73	47.05	456.32	83.9	83.9	2507-2522	16	5.24375	372	0.4275	16	3	19	14	4	18	1	1.01376	-0.126163	-0.902575
D02	2022-03-03	P1	D02-44623-P1	Pyramidotomy	11 - Train 11	2_Pre-injury_2	Final Training	Pre-Injury	10387	6	swipe missed	22.26	55.86	621.96	59.97	91.96	10383-10406	24	3.83167	337	0.4461	15	3	18	16	2	18	0	1.01377	-0.358703	-1.26469
D02	2022-02-28	P4	D02-44620-P4	Pyramidotomy	08 - Train 8	2_Pre-injury_1	Final Training	Pre-Injury	33855	18	swipe missed	15.55	49.16	365.65	120.44	72.26	33852-33861	10	7.226	442	0.4792	15	5	20	11	9	20	0	1.01387	0.253184	0.00102405
D02	2022-03-04	P2	D02-44624-P2	Pyramidotomy	12 - Train 12	2_Pre-injury_3	Final Training	Pre-Injury	33323	15	swipe missed	22.32	55.14	1132.32	60.25	192.82	33296-33344	49	3.9351	469	0.5053	12	3	15	12	3	15	0	1.01388	-0.73662	-0.479803
D02	2022-03-03	P1	D02-44623-P1	Pyramidotomy	11 - Train 11	2_Pre-injury_2	Final Training	Pre-Injury	20150	10	swipe missed	24.78	44.41	463.51	80.91	80.91	20145-20160	16	5.05687	337	0.4461	15	3	18	16	2	18	0	1.0139	-0.353186	-1.24445
D02	2022-03-03	P2	D02-44623-P2	Pyramidotomy	11 - Train 11	2_Pre-injury_2	Final Training	Pre-Injury	1491	1	swipe missed	23.99	47	358	67.33	89.77	1484-1504	21	4.27476	268	0.3879	16	3	19	16	3	19	0	1.0139	-0.342953	-1.24303
D02	2022-03-04	P4	D02-44624-P4	Pyramidotomy	12 - Train 12	2_Pre-injury_3	Final Training	Pre-Injury	30543	15	no pellet	19.59	45.52	312.71	91.44	79.25	30537-30550	14	5.66071	372	0.4275	16	3	19	14	4	18	1	1.01393	-0.119623	-0.878796
D02	2022-03-03	P1	D02-44623-P1	Pyramidotomy	11 - Train 11	2_Pre-injury_2	Final Training	Pre-Injury	8042	4	swipe missed	21.95	46.67	484.03	71	85.21	8035-8053	19	4.48474	337	0.4461	15	3	18	16	2	18	0	1.01401	-0.354605	-1.24918
D02	2022-03-03	P3	D02-44623-P3	Pyramidotomy	11 - Train 11	2_Pre-injury_2	Final Training	Pre-Injury	3624	2	no pellet	21.57	49.59	565.91	46.96	93.91	3620-3650	31	3.02935	394	0.4877	17	2	19	17	2	19	0	1.01412	-0.163225	-1.61358
D02	2022-03-04	P4	D02-44624-P4	Pyramidotomy	12 - Train 12	2_Pre-injury_3	Final Training	Pre-Injury	21517	12	swipe missed	16.67	46.02	424.32	112.09	89.67	21515-21527	13	6.89769	372	0.4275	16	3	19	14	4	18	1	1.01434	-0.116547	-0.869567
D02	2022-03-03	P1	D02-44623-P1	Pyramidotomy	11 - Train 11	2_Pre-injury_2	Final Training	Pre-Injury	26140	13	swipe missed	21.16	49.8	629.36	57.37	107.09	26134-26162	29	3.69276	337	0.4461	15	3	18	16	2	18	0	1.01434	-0.361127	-1.27253
D02	2022-02-28	P4	D02-44620-P4	Pyramidotomy	08 - Train 8	2_Pre-injury_1	Final Training	Pre-Injury	35858	18	swipe missed	16.94	41.62	273.75	47.71	69.98	35852-35874	23	3.04261	442	0.4792	15	5	20	11	9	20	0	1.0144	0.221982	-0.100097
D02	2022-03-04	P3	D02-44624-P3	Pyramidotomy	12 - Train 12	2_Pre-injury_3	Final Training	Pre-Injury	3180	2	swipe missed	15.84	47.84	373.03	90.59	102.67	3173-3190	18	5.70389	311	0.3608	15	4	19	16	3	19	0	1.01448	-0.291018	-1.06162
D02	2022-03-03	P2	D02-44623-P2	Pyramidotomy	11 - Train 11	2_Pre-injury_2	Final Training	Pre-Injury	34951	19	swipe missed	17.68	46.83	406.36	65.87	105.39	34937-34961	25	4.2156	268	0.3879	16	3	19	16	3	19	0	1.01455	-0.345054	-1.24974
D02	2022-03-04	P4	D02-44624-P4	Pyramidotomy	12 - Train 12	2_Pre-injury_3	Final Training	Pre-Injury	5709	3	swipe missed	22.4	44.13	432.65	55.05	80.73	5702-5724	23	3.51	372	0.4275	16	3	19	14	4	18	1	1.01457	-0.132463	-0.921334
D02	2022-03-03	P3	D02-44623-P3	Pyramidotomy	11 - Train 11	2_Pre-injury_2	Final Training	Pre-Injury	30530	16	swipe missed	21.72	45.82	418.09	64.68	60.37	30527-30541	15	4.02467	394	0.4877	17	2	19	17	2	19	0	1.01466	-0.149888	-1.56439
D02	2022-02-28	P1	D02-44620-P1	Pyramidotomy	08 - Train 8	2_Pre-injury_1	Final Training	Pre-Injury	10896	6	swipe missed	21.85	49.96	526.67	68.23	95.52	10889-10910	22	4.34182	318	0.4677	19	0	19	19	0	19	0	1.01506	-0.493103	-2.18666
D02	2022-03-03	P1	D02-44623-P1	Pyramidotomy	11 - Train 11	2_Pre-injury_2	Final Training	Pre-Injury	12356	7	no pellet	24.19	46.2	581.54	57.83	107.95	12347-12375	29	3.72241	337	0.4461	15	3	18	16	2	18	0	1.01531	-0.361529	-1.2713
D02	2022-03-04	P4	D02-44624-P4	Pyramidotomy	12 - Train 12	2_Pre-injury_3	Final Training	Pre-Injury	33248	16	no pellet	16.38	55.46	395.98	110.88	88.7	33242-33254	13	6.82308	372	0.4275	16	3	19	14	4	18	1	1.01548	-0.117586	-0.869271
D02	2022-02-28	P1	D02-44620-P1	Pyramidotomy	08 - Train 8	2_Pre-injury_1	Final Training	Pre-Injury	21748	12	swipe missed	23.02	54.52	619.03	59.75	103.58	21733-21759	27	3.8363	318	0.4677	19	0	19	19	0	19	0	1.01572	-0.497187	-2.19977
D02	2022-03-03	P3	D02-44623-P3	Pyramidotomy	11 - Train 11	2_Pre-injury_2	Final Training	Pre-Injury	10546	6	swipe missed	21.99	45.27	392.24	52.82	77.46	10541-10563	23	3.36783	394	0.4877	17	2	19	17	2	19	0	1.01582	-0.158642	-1.59159
D02	2022-02-28	P4	D02-44620-P4	Pyramidotomy	08 - Train 8	2_Pre-injury_1	Final Training	Pre-Injury	26047	14	swipe missed	23.29	54.64	593.98	39.49	94.78	26042-26078	37	2.56162	442	0.4792	15	5	20	11	9	20	0	1.01585	0.209765	-0.141313
D02	2022-03-04	P3	D02-44624-P3	Pyramidotomy	12 - Train 12	2_Pre-injury_3	Final Training	Pre-Injury	3715	2	swipe missed	19.71	46.23	496.3	91.32	85.23	3709-3723	15	5.682	311	0.3608	15	4	19	16	3	19	0	1.0163	-0.288315	-1.04929
D02	2022-03-04	P3	D02-44624-P3	Pyramidotomy	12 - Train 12	2_Pre-injury_3	Final Training	Pre-Injury	7629	4	no pellet	17.89	51.05	319.68	85.33	91.02	7624-7640	17	5.35412	311	0.3608	15	4	19	16	3	19	0	1.01642	-0.292051	-1.05907
D02	2022-03-04	P1	D02-44624-P1	Pyramidotomy	12 - Train 12	2_Pre-injury_3	Final Training	Pre-Injury	7150	4	swipe missed	23	48.6	344.03	53.46	74.85	7145-7166	22	3.40227	310	0.4477	17	3	20	17	3	20	0	1.0166	-0.156921	-1.3971
D02	2022-03-04	P1	D02-44624-P1	Pyramidotomy	12 - Train 12	2_Pre-injury_3	Final Training	Pre-Injury	11894	6	swipe missed	18.79	39.38	249.26	75.94	70.88	11891-11905	15	4.72533	310	0.4477	17	3	20	17	3	20	0	1.01663	-0.147372	-1.3652
D02	2022-03-04	P1	D02-44624-P1	Pyramidotomy	12 - Train 12	2_Pre-injury_3	Final Training	Pre-Injury	7712	4	swipe missed (on pillar)	16.51	44.36	319.67	85.37	73.99	7711-7724	14	5.285	310	0.4477	17	3	20	17	3	20	0	1.01674	-0.144533	-1.35581
D02	2022-03-04	P3	D02-44624-P3	Pyramidotomy	12 - Train 12	2_Pre-injury_3	Final Training	Pre-Injury	21063	12	swipe missed	17.4	51.93	490.93	93.21	87	21061-21075	15	5.8	311	0.3608	15	4	19	16	3	19	0	1.01681	-0.288808	-1.04935
D02	2022-03-03	P3	D02-44623-P3	Pyramidotomy	11 - Train 11	2_Pre-injury_2	Final Training	Pre-Injury	1683	1	swipe missed	19.03	47.06	268.33	62.28	70.59	1675-1692	18	3.92167	394	0.4877	17	2	19	17	2	19	0	1.01682	-0.155663	-1.57743
D02	2022-03-03	P1	D02-44623-P1	Pyramidotomy	11 - Train 11	2_Pre-injury_2	Final Training	Pre-Injury	21636	11	swipe missed	24.89	51.39	623.75	58.39	97.32	21628-21653	26	3.74308	337	0.4461	15	3	18	16	2	18	0	1.01694	-0.361666	-1.26761
D02	2022-05-19	P1	D02-44700-P1	Pyramidotomy	33 - Rehab 9	5_Post-rehab_Test_1	Post Rehab	Rehab	31554	17	swipe missed	29.25	43.12	736.15	60.87	113.62	31549-31577	29	3.91793	213	0.2822	14	5	19	14	5	19	0	1.01698	-0.449312	-0.479565
D02	2022-03-04	P1	D02-44624-P1	Pyramidotomy	12 - Train 12	2_Pre-injury_3	Final Training	Pre-Injury	18127	9	swipe missed	16.28	42.64	299.68	95.44	82.71	18124-18137	14	5.90786	310	0.4477	17	3	20	17	3	20	0	1.01699	-0.144547	-1.35555
D02	2022-03-03	P1	D02-44623-P1	Pyramidotomy	11 - Train 11	2_Pre-injury_2	Final Training	Pre-Injury	23184	12	no pellet	23.18	46.44	431.84	91.88	91.88	23178-23193	16	5.7425	337	0.4461	15	3	18	16	2	18	0	1.01706	-0.355238	-1.24379
D02	2022-02-28	P1	D02-44620-P1	Pyramidotomy	08 - Train 8	2_Pre-injury_1	Final Training	Pre-Injury	13376	8	swipe missed	18.67	54.88	387.2	74.54	109.33	13368-13390	23	4.75348	318	0.4677	19	0	19	19	0	19	0	1.01706	-0.494258	-2.18419
D02	2022-03-04	P1	D02-44624-P1	Pyramidotomy	12 - Train 12	2_Pre-injury_3	Final Training	Pre-Injury	36908	0	swipe missed	13.98	48.4	252.94	88.46	88.46	36905-36920	16	5.52875	310	0.4477	17	3	20	17	3	20	0	1.01707	-0.151263	-1.37676
D02	2022-03-04	P1	D02-44624-P1	Pyramidotomy	12 - Train 12	2_Pre-injury_3	Final Training	Pre-Injury	30258	16	swipe successful	18.25	44.31	268.2	59.15	82.81	30254-30275	22	3.76409	310	0.4477	17	3	20	17	3	20	0	1.01727	-0.155997	-1.3922
D02	2022-03-03	P1	D02-44623-P1	Pyramidotomy	11 - Train 11	2_Pre-injury_2	Final Training	Pre-Injury	36204	0	swipe missed	21.92	45.63	434.98	96.64	96.64	36197-36212	16	6.04	337	0.4461	15	3	18	16	2	18	0	1.0174	-0.355402	-1.24386
D02	2022-03-04	P1	D02-44624-P1	Pyramidotomy	12 - Train 12	2_Pre-injury_3	Final Training	Pre-Injury	8113	4	swipe missed	15.07	51.6	438.01	58.61	85.96	8110-8132	23	3.73739	310	0.4477	17	3	20	17	3	20	0	1.0176	-0.156993	-1.39642
D02	2022-02-28	P1	D02-44620-P1	Pyramidotomy	08 - Train 8	2_Pre-injury_1	Final Training	Pre-Injury	11609	7	swipe missed	24.36	47.88	572.06	66.78	93.49	11602-11623	22	4.24955	318	0.4677	19	0	19	19	0	19	0	1.0176	-0.495058	-2.18775
D02	2022-02-28	P1	D02-44620-P1	Pyramidotomy	08 - Train 8	2_Pre-injury_1	Final Training	Pre-Injury	14806	8	swipe missed	21.99	52.49	486.54	81.95	92.88	14802-14819	18	5.16	318	0.4677	19	0	19	19	0	19	0	1.01782	-0.492926	-2.17873
D02	2022-03-04	P1	D02-44624-P1	Pyramidotomy	12 - Train 12	2_Pre-injury_3	Final Training	Pre-Injury	16890	9	swipe missed	17.87	41.66	192.59	94.64	88.33	16884-16898	15	5.88867	310	0.4477	17	3	20	17	3	20	0	1.01809	-0.148356	-1.36303
D02	2022-03-03	P3	D02-44623-P3	Pyramidotomy	11 - Train 11	2_Pre-injury_2	Final Training	Pre-Injury	34726	18	swipe missed	16.66	40.86	269.26	73.87	68.95	34723-34737	15	4.59667	394	0.4877	17	2	19	17	2	19	0	1.01819	-0.150541	-1.5576
D02	2022-03-04	P4	D02-44624-P4	Pyramidotomy	12 - Train 12	2_Pre-injury_3	Final Training	Pre-Injury	2978	2	swipe missed	18.34	49.86	458.17	56.4	82.72	2972-2994	23	3.59652	372	0.4275	16	3	19	14	4	18	1	1.0182	-0.134785	-0.920467
D02	2022-03-03	P2	D02-44623-P2	Pyramidotomy	11 - Train 11	2_Pre-injury_2	Final Training	Pre-Injury	29733	16	swipe missed (on pillar)	18.98	43.9	516.97	66.97	93.76	29726-29747	22	4.26182	268	0.3879	16	3	19	16	3	19	0	1.01824	-0.346234	-1.24602
D02	2022-03-03	P3	D02-44623-P3	Pyramidotomy	11 - Train 11	2_Pre-injury_2	Final Training	Pre-Injury	7745	5	swipe missed	16.02	55.24	274.8	92.04	79.76	7744-7757	14	5.69714	394	0.4877	17	2	19	17	2	19	0	1.01833	-0.147682	-1.54747
D02	2022-03-03	P3	D02-44623-P3	Pyramidotomy	11 - Train 11	2_Pre-injury_2	Final Training	Pre-Injury	32856	17	swipe missed	21.21	48.9	638.67	44.02	120.33	32847-32888	42	2.865	394	0.4877	17	2	19	17	2	19	0	1.01843	-0.171918	-1.63433
D02	2022-03-03	P2	D02-44623-P2	Pyramidotomy	11 - Train 11	2_Pre-injury_2	Final Training	Pre-Injury	7982	5	swipe missed	22.78	47.23	589.37	57.78	100.15	7975-8001	27	3.70926	268	0.3879	16	3	19	16	3	19	0	1.01854	-0.350177	-1.2593
D02	2022-02-28	P1	D02-44620-P1	Pyramidotomy	08 - Train 8	2_Pre-injury_1	Final Training	Pre-Injury	21447	12	swipe missed	22.57	49.66	553.65	72.03	86.43	21443-21461	19	4.54895	318	0.4677	19	0	19	19	0	19	0	1.01865	-0.493891	-2.18067
D02	2022-03-04	P4	D02-44624-P4	Pyramidotomy	12 - Train 12	2_Pre-injury_3	Final Training	Pre-Injury	18934	11	swipe missed	18.26	54.49	420.74	132.2	96.95	18929-18940	12	8.07917	372	0.4275	16	3	19	14	4	18	1	1.01865	-0.116253	-0.858237
D02	2022-03-04	P3	D02-44624-P3	Pyramidotomy	12 - Train 12	2_Pre-injury_3	Final Training	Pre-Injury	19368	11	swipe missed	23.29	52.77	174.52	93.16	118.01	19362-19381	20	5.9005	311	0.3608	15	4	19	16	3	19	0	1.01879	-0.294499	-1.05873
D02	2022-03-03	P2	D02-44623-P2	Pyramidotomy	11 - Train 11	2_Pre-injury_2	Final Training	Pre-Injury	7020	4	swipe missed	25.09	41.23	415.94	69.95	83.94	7014-7032	19	4.41789	268	0.3879	16	3	19	16	3	19	0	1.01892	-0.344925	-1.23861
D02	2022-03-03	P1	D02-44623-P1	Pyramidotomy	11 - Train 11	2_Pre-injury_2	Final Training	Pre-Injury	10188	6	swipe missed	19.69	54.81	473.82	89.81	89.81	10183-10198	16	5.61313	337	0.4461	15	3	18	16	2	18	0	1.01896	-0.356797	-1.2443
D02	2022-03-04	P3	D02-44624-P3	Pyramidotomy	12 - Train 12	2_Pre-injury_3	Final Training	Pre-Injury	20665	11	swipe missed	21.21	52.05	531.75	104.25	90.35	20660-20673	14	6.45357	311	0.3608	15	4	19	16	3	19	0	1.01934	-0.28717	-1.03871
D02	2022-03-03	P1	D02-44623-P1	Pyramidotomy	11 - Train 11	2_Pre-injury_2	Final Training	Pre-Injury	17714	8	swipe missed	18.09	44.75	566.9	72.89	92.33	17708-17727	20	4.6165	337	0.4461	15	3	18	16	2	18	0	1.01949	-0.358435	-1.25036
D02	2022-03-03	P2	D02-44623-P2	Pyramidotomy	11 - Train 11	2_Pre-injury_2	Final Training	Pre-Injury	7690	5	swipe missed	24.69	46.81	528.9	65.17	82.55	7684-7703	20	4.1275	268	0.3879	16	3	19	16	3	19	0	1.0196	-0.346944	-1.24462
D02	2022-03-03	P1	D02-44623-P1	Pyramidotomy	11 - Train 11	2_Pre-injury_2	Final Training	Pre-Injury	8171	4	swipe missed	23.18	46.6	524.8	66.28	97.21	8164-8186	23	4.22652	337	0.4461	15	3	18	16	2	18	0	1.01977	-0.360687	-1.25683
D02	2022-03-04	P1	D02-44624-P1	Pyramidotomy	12 - Train 12	2_Pre-injury_3	Final Training	Pre-Injury	20013	10	swipe missed	17.26	51.4	340.1	60.99	69.12	20008-20025	18	3.84	310	0.4477	17	3	20	17	3	20	0	1.02003	-0.156392	-1.38678
D02	2022-05-19	P1	D02-44700-P1	Pyramidotomy	33 - Rehab 9	5_Post-rehab_Test_1	Post Rehab	Rehab	33994	18	swipe missed	27.08	49.24	690.43	72.33	91.61	33990-34009	20	4.5805	213	0.2822	14	5	19	14	5	19	0	1.02007	-0.44634	-0.460409
D02	2022-02-28	P1	D02-44620-P1	Pyramidotomy	08 - Train 8	2_Pre-injury_1	Final Training	Pre-Injury	33608	18	pellet displaced	21.48	50.85	493.99	76.94	97.46	33603-33622	20	4.873	318	0.4677	19	0	19	19	0	19	0	1.02026	-0.495243	-2.18103
D02	2022-03-04	P4	D02-44624-P4	Pyramidotomy	12 - Train 12	2_Pre-injury_3	Final Training	Pre-Injury	29649	15	no pellet	15.14	51.13	303.39	77.66	82.84	29642-29658	17	4.87294	372	0.4275	16	3	19	14	4	18	1	1.02037	-0.130984	-0.900728
D02	2022-03-03	P1	D02-44623-P1	Pyramidotomy	11 - Train 11	2_Pre-injury_2	Final Training	Pre-Injury	20691	10	swipe missed	23.54	52.09	475.9	77.29	82.44	20686-20702	17	4.84941	337	0.4461	15	3	18	16	2	18	0	1.02039	-0.358118	-1.24515
D02	2022-02-28	P1	D02-44620-P1	Pyramidotomy	08 - Train 8	2_Pre-injury_1	Final Training	Pre-Injury	2515	2	swipe missed	20.49	54.97	589.77	62.87	108.97	2507-2533	27	4.03593	318	0.4677	19	0	19	19	0	19	0	1.02043	-0.49966	-2.19672
D02	2022-03-03	P1	D02-44623-P1	Pyramidotomy	11 - Train 11	2_Pre-injury_2	Final Training	Pre-Injury	37231	0	swipe missed	23.43	47.47	401.25	81.34	97.61	37223-37241	19	5.13737	337	0.4461	15	3	18	16	2	18	0	1.02073	-0.358829	-1.2468
D02	2022-05-19	P1	D02-44700-P1	Pyramidotomy	33 - Rehab 9	5_Post-rehab_Test_1	Post Rehab	Rehab	33043	18	swipe missed	28.21	44.89	688.27	71.57	95.43	33037-33057	21	4.54429	213	0.2822	14	5	19	14	5	19	0	1.02088	-0.447168	-0.461731
D02	2022-03-04	P1	D02-44624-P1	Pyramidotomy	12 - Train 12	2_Pre-injury_3	Final Training	Pre-Injury	31751	17	swipe missed	17.72	41.27	305.12	64.14	72.7	31745-31762	18	4.03889	310	0.4477	17	3	20	17	3	20	0	1.02092	-0.155989	-1.38379
D02	2022-03-03	P1	D02-44623-P1	Pyramidotomy	11 - Train 11	2_Pre-injury_2	Final Training	Pre-Injury	10580	6	swipe missed	21.62	46.16	529.78	89.33	89.33	10574-10589	16	5.58312	337	0.4461	15	3	18	16	2	18	0	1.021	-0.357919	-1.24449
D02	2022-03-04	P3	D02-44624-P3	Pyramidotomy	12 - Train 12	2_Pre-injury_3	Final Training	Pre-Injury	22098	12	swipe missed	20.78	48.32	547.07	53.74	114.65	22092-22124	33	3.47424	311	0.3608	15	4	19	16	3	19	0	1.02108	-0.304362	-1.09288
D02	2022-03-04	P3	D02-44624-P3	Pyramidotomy	12 - Train 12	2_Pre-injury_3	Final Training	Pre-Injury	13795	8	swipe missed	21.51	48.84	462.87	94.15	87.87	13790-13804	15	5.858	311	0.3608	15	4	19	16	3	19	0	1.02128	-0.291649	-1.04815
D02	2022-03-03	P1	D02-44623-P1	Pyramidotomy	11 - Train 11	2_Pre-injury_2	Final Training	Pre-Injury	11236	6	swipe missed	23.12	43.33	512.96	74.31	89.17	11228-11246	19	4.69316	337	0.4461	15	3	18	16	2	18	0	1.02144	-0.359288	-1.24791
D02	2022-03-04	P4	D02-44624-P4	Pyramidotomy	12 - Train 12	2_Pre-injury_3	Final Training	Pre-Injury	28644	15	no pellet	22.99	50.76	426.44	123.73	90.74	28640-28651	12	7.56167	372	0.4275	16	3	19	14	4	18	1	1.02159	-0.118166	-0.857698
D02	2022-03-03	P3	D02-44623-P3	Pyramidotomy	11 - Train 11	2_Pre-injury_2	Final Training	Pre-Injury	1968	1	swipe missed	13.26	49.34	244.04	75.8	106.11	1966-1987	22	4.82318	394	0.4877	17	2	19	17	2	19	0	1.02162	-0.158374	-1.57611
D02	2022-03-03	P2	D02-44623-P2	Pyramidotomy	11 - Train 11	2_Pre-injury_2	Final Training	Pre-Injury	9760	6	swipe missed	26.52	49.69	560.41	59.34	90.98	9754-9777	24	3.79083	268	0.3879	16	3	19	16	3	19	0	1.02163	-0.35095	-1.25365
D02	2022-03-03	P1	D02-44623-P1	Pyramidotomy	11 - Train 11	2_Pre-injury_2	Final Training	Pre-Injury	34834	17	swipe missed	25.3	44.35	451.67	74.95	89.94	34828-34846	19	4.73368	337	0.4461	15	3	18	16	2	18	0	1.02174	-0.35948	-1.24704
D02	2022-03-04	P3	D02-44624-P3	Pyramidotomy	12 - Train 12	2_Pre-injury_3	Final Training	Pre-Injury	4012	3	swipe missed (on pillar)	21.58	55.3	592.25	49.86	116.33	4008-4043	36	3.23139	311	0.3608	15	4	19	16	3	19	0	1.02175	-0.307138	-1.10076
D02	2022-03-03	P3	D02-44623-P3	Pyramidotomy	11 - Train 11	2_Pre-injury_2	Final Training	Pre-Injury	9048	5	swipe missed	18.02	49.18	348.42	62.73	66.91	9045-9061	17	3.93588	394	0.4877	17	2	19	17	2	19	0	1.02192	-0.158741	-1.57627
D02	2022-02-28	P1	D02-44620-P1	Pyramidotomy	08 - Train 8	2_Pre-injury_1	Final Training	Pre-Injury	19493	11	swipe missed	23.33	51.49	550.24	88.38	88.38	19489-19504	16	5.52375	318	0.4677	19	0	19	19	0	19	0	1.0222	-0.495075	-2.17622
D02	2022-02-28	P1	D02-44620-P1	Pyramidotomy	08 - Train 8	2_Pre-injury_1	Final Training	Pre-Injury	19887	11	swipe missed	22.52	49.66	468.07	85.62	102.75	19880-19898	19	5.40789	318	0.4677	19	0	19	19	0	19	0	1.02223	-0.496083	-2.17921
D02	2022-03-04	P1	D02-44624-P1	Pyramidotomy	12 - Train 12	2_Pre-injury_3	Final Training	Pre-Injury	10989	5	swipe missed	23.61	43.88	205.72	72.35	67.52	10984-10998	15	4.50133	310	0.4477	17	3	20	17	3	20	0	1.02227	-0.151421	-1.36284
D02	2022-03-04	P3	D02-44624-P3	Pyramidotomy	12 - Train 12	2_Pre-injury_3	Final Training	Pre-Injury	23577	13	swipe missed	19.77	49.4	492.48	69.61	78.89	23574-23591	18	4.38278	311	0.3608	15	4	19	16	3	19	0	1.02231	-0.296844	-1.0628
D02	2022-03-03	P3	D02-44623-P3	Pyramidotomy	11 - Train 11	2_Pre-injury_2	Final Training	Pre-Injury	26881	14	swipe missed	14.31	52.85	329.15	100.2	93.52	26879-26893	15	6.23467	394	0.4877	17	2	19	17	2	19	0	1.02237	-0.153499	-1.55862
D02	2022-02-28	P4	D02-44620-P4	Pyramidotomy	08 - Train 8	2_Pre-injury_1	Final Training	Pre-Injury	9375	5	no pellet	12.77	41.61	267.62	83.59	72.45	9371-9384	14	5.175	442	0.4792	15	5	20	11	9	20	0	1.02247	0.231801	-0.0484765
D02	2022-03-03	P1	D02-44623-P1	Pyramidotomy	11 - Train 11	2_Pre-injury_2	Final Training	Pre-Injury	25830	13	swipe missed	21.29	55.76	641.76	57.8	107.89	25823-25851	29	3.72034	337	0.4461	15	3	18	16	2	18	0	1.02268	-0.366757	-1.27132
D02	2022-03-04	P3	D02-44624-P3	Pyramidotomy	12 - Train 12	2_Pre-injury_3	Final Training	Pre-Injury	23848	13	swipe missed	20.64	48.71	535.15	64.07	89.7	23841-23862	22	4.07727	311	0.3608	15	4	19	16	3	19	0	1.02278	-0.299637	-1.07199
D02	2022-02-28	P4	D02-44620-P4	Pyramidotomy	08 - Train 8	2_Pre-injury_1	Final Training	Pre-Injury	7274	4	swipe missed	21.2	54.93	517.33	41.48	94.03	7270-7304	35	2.68657	442	0.4792	15	5	20	11	9	20	0	1.02279	0.207361	-0.131948
D02	2022-02-28	P1	D02-44620-P1	Pyramidotomy	08 - Train 8	2_Pre-injury_1	Final Training	Pre-Injury	5963	4	swipe missed	23.53	56.1	719.39	56.78	105.98	5956-5984	29	3.65448	318	0.4677	19	0	19	19	0	19	0	1.02283	-0.503302	-2.20449
D02	2022-03-03	P1	D02-44623-P1	Pyramidotomy	11 - Train 11	2_Pre-injury_2	Final Training	Pre-Injury	23225	12	no pellet	22	46.36	511.95	81.11	91.93	23221-23238	18	5.10722	337	0.4461	15	3	18	16	2	18	0	1.02286	-0.359927	-1.24659
D02	2022-02-28	P4	D02-44620-P4	Pyramidotomy	08 - Train 8	2_Pre-injury_1	Final Training	Pre-Injury	19133	11	swipe successful	14.81	44.82	309.93	52.07	65.95	19129-19148	20	3.2975	442	0.4792	15	5	20	11	9	20	0	1.0229	0.219447	-0.0882984
D02	2022-03-03	P2	D02-44623-P2	Pyramidotomy	11 - Train 11	2_Pre-injury_2	Final Training	Pre-Injury	5229	3	swipe missed	21.77	51.44	657.08	100.51	87.11	5224-5237	14	6.22214	268	0.3879	16	3	19	16	3	19	0	1.02343	-0.340345	-1.21533
D02	2022-03-03	P2	D02-44623-P2	Pyramidotomy	11 - Train 11	2_Pre-injury_2	Final Training	Pre-Injury	29906	16	swipe missed (on pillar)	23.58	43.34	423.54	76.38	86.56	29903-29920	18	4.80889	268	0.3879	16	3	19	16	3	19	0	1.02353	-0.347386	-1.23588
D02	2022-03-03	P3	D02-44623-P3	Pyramidotomy	11 - Train 11	2_Pre-injury_2	Final Training	Pre-Injury	9429	6	pellet displaced	14.42	47.04	315.24	78.92	84.18	9422-9438	17	4.95176	394	0.4877	17	2	19	17	2	19	0	1.0236	-0.157871	-1.56989
D02	2022-03-04	P1	D02-44624-P1	Pyramidotomy	12 - Train 12	2_Pre-injury_3	Final Training	Pre-Injury	22517	12	swipe missed	23.31	45.3	424.61	53.84	75.38	22512-22533	22	3.42636	310	0.4477	17	3	20	17	3	20	0	1.0238	-0.16156	-1.39676
D02	2022-02-28	P4	D02-44620-P4	Pyramidotomy	08 - Train 8	2_Pre-injury_1	Final Training	Pre-Injury	13483	8	pellet displaced	11.52	46.05	212.11	72.29	72.29	13478-13493	16	4.51813	442	0.4792	15	5	20	11	9	20	0	1.02399	0.22418	-0.0682517
D02	2022-02-28	P4	D02-44620-P4	Pyramidotomy	08 - Train 8	2_Pre-injury_1	Final Training	Pre-Injury	7770	4	swipe missed	15.02	41.84	281.26	91.62	67.19	7764-7775	12	5.59917	442	0.4792	15	5	20	11	9	20	0	1.02404	0.237276	-0.026725
D02	2022-02-28	P4	D02-44620-P4	Pyramidotomy	08 - Train 8	2_Pre-injury_1	Final Training	Pre-Injury	8659	5	no pellet	15.71	42.4	271.01	57.75	57.75	8655-8670	16	3.60938	442	0.4792	15	5	20	11	9	20	0	1.02412	0.221368	-0.0774511
D02	2022-03-04	P4	D02-44624-P4	Pyramidotomy	12 - Train 12	2_Pre-injury_3	Final Training	Pre-Injury	28603	15	no pellet	19.23	48.18	354.14	98.79	85.62	28599-28612	14	6.11571	372	0.4275	16	3	19	14	4	18	1	1.02434	-0.126564	-0.877907
D02	2022-03-03	P3	D02-44623-P3	Pyramidotomy	11 - Train 11	2_Pre-injury_2	Final Training	Pre-Injury	23500	12	swipe missed	17.88	44.17	285.06	72.6	67.76	23494-23508	15	4.51733	394	0.4877	17	2	19	17	2	19	0	1.0244	-0.154778	-1.55692
D02	2022-02-28	P4	D02-44620-P4	Pyramidotomy	08 - Train 8	2_Pre-injury_1	Final Training	Pre-Injury	25463	14	swipe missed	13.83	48.56	125.67	75.27	75.27	25458-25473	16	4.70437	442	0.4792	15	5	20	11	9	20	0	1.0244	0.224076	-0.0632764
D02	2022-03-03	P1	D02-44623-P1	Pyramidotomy	11 - Train 11	2_Pre-injury_2	Final Training	Pre-Injury	3908	2	swipe missed	21.27	49.98	561.48	75.43	85.49	3904-3921	18	4.74944	337	0.4461	15	3	18	16	2	18	0	1.02457	-0.361239	-1.24697
D02	2022-02-28	P4	D02-44620-P4	Pyramidotomy	08 - Train 8	2_Pre-injury_1	Final Training	Pre-Injury	17488	10	swipe missed	22.61	55.31	508.64	41.91	89.4	17483-17515	33	2.70909	442	0.4792	15	5	20	11	9	20	0	1.02462	0.20712	-0.128096
D02	2022-03-03	P2	D02-44623-P2	Pyramidotomy	11 - Train 11	2_Pre-injury_2	Final Training	Pre-Injury	34773	19	swipe missed	23.07	44.44	410.09	79.77	90.41	34769-34786	18	5.02278	268	0.3879	16	3	19	16	3	19	0	1.02476	-0.348204	-1.23563
D02	2022-03-04	P1	D02-44624-P1	Pyramidotomy	12 - Train 12	2_Pre-injury_3	Final Training	Pre-Injury	24627	13	swipe missed	19.62	46.12	329.35	81.78	70.87	24623-24636	14	5.06214	310	0.4477	17	3	20	17	3	20	0	1.02501	-0.150109	-1.35464
D02	2022-03-04	P1	D02-44624-P1	Pyramidotomy	12 - Train 12	2_Pre-injury_3	Final Training	Pre-Injury	5881	4	swipe missed	16.62	52.08	172.53	83.15	83.15	5876-5891	16	5.19688	310	0.4477	17	3	20	17	3	20	0	1.02509	-0.156576	-1.37172
D02	2022-03-03	P1	D02-44623-P1	Pyramidotomy	11 - Train 11	2_Pre-injury_2	Final Training	Pre-Injury	15578	8	swipe missed	18.53	49.95	534.93	81.85	98.22	15575-15593	19	5.16947	337	0.4461	15	3	18	16	2	18	0	1.02538	-0.362069	-1.24807
D02	2022-03-04	P3	D02-44624-P3	Pyramidotomy	12 - Train 12	2_Pre-injury_3	Final Training	Pre-Injury	663	1	swipe missed	17.02	53.85	504.66	102.7	95.85	658-672	15	6.39	311	0.3608	15	4	19	16	3	19	0	1.02559	-0.294615	-1.04836
D02	2022-03-04	P1	D02-44624-P1	Pyramidotomy	12 - Train 12	2_Pre-injury_3	Final Training	Pre-Injury	9875	5	swipe missed	16.3	48.73	263.92	63.43	84.58	9869-9889	21	4.02762	310	0.4477	17	3	20	17	3	20	0	1.02571	-0.160499	-1.38696
D02	2022-03-03	P2	D02-44623-P2	Pyramidotomy	11 - Train 11	2_Pre-injury_2	Final Training	Pre-Injury	2562	2	swipe missed	25.95	55.24	761.7	50.32	97.29	2558-2587	30	3.243	268	0.3879	16	3	19	16	3	19	0	1.0259	-0.358126	-1.26978
D02	2022-05-19	P1	D02-44700-P1	Pyramidotomy	33 - Rehab 9	5_Post-rehab_Test_1	Post Rehab	Rehab	7710	4	no pellet	29.7	40.44	632.3	73.55	107.87	7708-7730	23	4.69	213	0.2822	14	5	19	14	5	19	0	1.02602	-0.451024	-0.462512
D02	2022-03-04	P1	D02-44624-P1	Pyramidotomy	12 - Train 12	2_Pre-injury_3	Final Training	Pre-Injury	24383	13	swipe missed	15.62	46.53	299.53	90.98	84.92	24375-24389	15	5.66133	310	0.4477	17	3	20	17	3	20	0	1.02603	-0.153942	-1.36513
D02	2022-03-04	P1	D02-44624-P1	Pyramidotomy	12 - Train 12	2_Pre-injury_3	Final Training	Pre-Injury	1529	1	no pellet	16.69	41.88	327.04	64.45	77.34	1524-1542	19	4.07053	310	0.4477	17	3	20	17	3	20	0	1.02644	-0.159939	-1.38432
D02	2022-03-04	P4	D02-44624-P4	Pyramidotomy	12 - Train 12	2_Pre-injury_3	Final Training	Pre-Injury	16699	9	swipe missed	18.96	49.37	363.29	63.51	80.44	16693-16712	20	4.022	372	0.4275	16	3	19	14	4	18	1	1.02646	-0.137708	-0.909477
D02	2022-03-03	P1	D02-44623-P1	Pyramidotomy	11 - Train 11	2_Pre-injury_2	Final Training	Pre-Injury	19540	10	pellet displaced	22.24	49.38	520.11	75.85	91.02	19536-19554	19	4.79053	337	0.4461	15	3	18	16	2	18	0	1.02665	-0.362924	-1.24743
D02	2022-03-03	P1	D02-44623-P1	Pyramidotomy	11 - Train 11	2_Pre-injury_2	Final Training	Pre-Injury	10369	6	swipe missed	22.05	51.48	482.88	78.64	94.37	10362-10380	19	4.96684	337	0.4461	15	3	18	16	2	18	0	1.02673	-0.363002	-1.24704
D02	2022-05-19	P2	D02-44700-P2	Pyramidotomy	33 - Rehab 9	5_Post-rehab_Test_1	Post Rehab	Rehab	13171	6	swipe missed	33.63	48.72	794.62	92.67	98.85	13165-13181	17	5.81471	249	0.3386	18	1	19	18	1	19	0	1.02686	-0.65581	-1.82008
D02	2022-03-04	P4	D02-44624-P4	Pyramidotomy	12 - Train 12	2_Pre-injury_3	Final Training	Pre-Injury	18709	10	swipe missed	14.06	53.95	442.75	89.81	89.81	18703-18718	16	5.61313	372	0.4275	16	3	19	14	4	18	1	1.02697	-0.135075	-0.900622
D02	2022-03-03	P2	D02-44623-P2	Pyramidotomy	11 - Train 11	2_Pre-injury_2	Final Training	Pre-Injury	33882	19	swipe missed	20.59	46.9	448.22	69.38	97.13	33878-33899	22	4.415	268	0.3879	16	3	19	16	3	19	0	1.02713	-0.351673	-1.24222
D02	2022-03-04	P1	D02-44624-P1	Pyramidotomy	12 - Train 12	2_Pre-injury_3	Final Training	Pre-Injury	1486	1	no pellet	15.37	47.68	252.58	78.49	78.49	1481-1496	16	4.90562	310	0.4477	17	3	20	17	3	20	0	1.02714	-0.157997	-1.37491
D02	2022-02-28	P1	D02-44620-P1	Pyramidotomy	08 - Train 8	2_Pre-injury_1	Final Training	Pre-Injury	35558	0	swipe missed	21.59	51.45	549.71	73.19	97.59	35551-35571	21	4.64714	318	0.4677	19	0	19	19	0	19	0	1.02717	-0.50025	-2.18197
D02	2022-03-03	P1	D02-44623-P1	Pyramidotomy	11 - Train 11	2_Pre-injury_2	Final Training	Pre-Injury	25449	13	swipe missed	19.09	52.77	632.41	69.62	88.19	25447-25466	20	4.4095	337	0.4461	15	3	18	16	2	18	0	1.02728	-0.364222	-1.25135
D02	2022-02-28	P4	D02-44620-P4	Pyramidotomy	08 - Train 8	2_Pre-injury_1	Final Training	Pre-Injury	7110	4	pellet displaced	16.22	50.1	303.49	139.65	83.79	7108-7117	10	8.379	442	0.4792	15	5	20	11	9	20	0	1.02735	0.244453	0.00410595
D02	2022-03-03	P1	D02-44623-P1	Pyramidotomy	11 - Train 11	2_Pre-injury_2	Final Training	Pre-Injury	12722	7	swipe missed	23.67	47.71	633.69	67.1	89.46	12719-12739	21	4.26	337	0.4461	15	3	18	16	2	18	0	1.02765	-0.365173	-1.25404
D02	2022-03-04	P1	D02-44624-P1	Pyramidotomy	12 - Train 12	2_Pre-injury_3	Final Training	Pre-Injury	35627	0	swipe missed	17.8	52.81	482.72	55.81	74.42	35625-35645	21	3.54381	310	0.4477	17	3	20	17	3	20	0	1.02776	-0.163712	-1.39469
D02	2022-03-04	P1	D02-44624-P1	Pyramidotomy	12 - Train 12	2_Pre-injury_3	Final Training	Pre-Injury	32399	17	swipe missed	18.77	41.25	270.81	68.5	68.5	32393-32408	16	4.28125	310	0.4477	17	3	20	17	3	20	0	1.02785	-0.159	-1.37684
D02	2022-03-04	P4	D02-44624-P4	Pyramidotomy	12 - Train 12	2_Pre-injury_3	Final Training	Pre-Injury	18617	10	swipe missed	19.34	53.37	371.16	94.6	81.99	18612-18625	14	5.85643	372	0.4275	16	3	19	14	4	18	1	1.02786	-0.129108	-0.877697
D02	2022-03-04	P4	D02-44624-P4	Pyramidotomy	12 - Train 12	2_Pre-injury_3	Final Training	Pre-Injury	18869	11	no pellet	16.77	43.39	271.51	74.38	79.33	18865-18881	17	4.66647	372	0.4275	16	3	19	14	4	18	1	1.02788	-0.135727	-0.898747
D02	2022-03-04	P1	D02-44624-P1	Pyramidotomy	12 - Train 12	2_Pre-injury_3	Final Training	Pre-Injury	35896	0	swipe missed	22.34	47.41	410.89	51.97	86.62	35891-35916	26	3.33154	310	0.4477	17	3	20	17	3	20	0	1.02838	-0.166378	-1.4021
D02	2022-03-04	P4	D02-44624-P4	Pyramidotomy	12 - Train 12	2_Pre-injury_3	Final Training	Pre-Injury	17988	10	swipe missed	18	48.25	471.9	59.15	86.76	17980-18002	23	3.77217	372	0.4275	16	3	19	14	4	18	1	1.02839	-0.140919	-0.917261
D02	2022-02-28	P4	D02-44620-P4	Pyramidotomy	08 - Train 8	2_Pre-injury_1	Final Training	Pre-Injury	20340	11	no pellet	13.47	48.16	212.31	87.87	76.16	20337-20350	14	5.44	442	0.4792	15	5	20	11	9	20	0	1.02866	0.22761	-0.0460869
D02	2022-03-03	P2	D02-44623-P2	Pyramidotomy	11 - Train 11	2_Pre-injury_2	Final Training	Pre-Injury	20105	11	swipe missed	23.89	46.07	471.52	73.2	82.96	20097-20114	18	4.60889	268	0.3879	16	3	19	16	3	19	0	1.02866	-0.350925	-1.23574
D02	2022-02-28	P1	D02-44620-P1	Pyramidotomy	08 - Train 8	2_Pre-injury_1	Final Training	Pre-Injury	1945	1	swipe missed	21.24	52.73	630.31	79.91	90.56	1939-1956	18	5.03111	318	0.4677	19	0	19	19	0	19	0	1.02871	-0.500259	-2.17899
D02	2022-03-03	P1	D02-44623-P1	Pyramidotomy	11 - Train 11	2_Pre-injury_2	Final Training	Pre-Injury	21363	11	swipe missed	18.6	48.57	481.41	105.51	112.54	21358-21374	17	6.62	337	0.4461	15	3	18	16	2	18	0	1.02874	-0.363331	-1.24451
D02	2022-03-04	P1	D02-44624-P1	Pyramidotomy	12 - Train 12	2_Pre-injury_3	Final Training	Pre-Injury	19174	9	swipe missed	20.23	46.33	412.23	54.29	86.86	19166-19190	25	3.4744	310	0.4477	17	3	20	17	3	20	0	1.02885	-0.165843	-1.39932
D02	2022-03-04	P4	D02-44624-P4	Pyramidotomy	12 - Train 12	2_Pre-injury_3	Final Training	Pre-Injury	17068	10	swipe missed	21.67	48.4	611.74	52.87	81.06	17065-17088	24	3.3775	372	0.4275	16	3	19	14	4	18	1	1.02886	-0.142969	-0.924368
D02	2022-03-03	P2	D02-44623-P2	Pyramidotomy	11 - Train 11	2_Pre-injury_2	Final Training	Pre-Injury	6099	4	swipe missed	23.3	44.81	455.76	78.48	88.94	6095-6112	18	4.94111	268	0.3879	16	3	19	16	3	19	0	1.029	-0.351063	-1.23558
D02	2022-03-04	P1	D02-44624-P1	Pyramidotomy	12 - Train 12	2_Pre-injury_3	Final Training	Pre-Injury	7081	4	swipe missed	20.67	47.7	178.47	78.28	78.28	7077-7092	16	4.8925	310	0.4477	17	3	20	17	3	20	0	1.02922	-0.159234	-1.37117
D02	2022-02-28	P1	D02-44620-P1	Pyramidotomy	08 - Train 8	2_Pre-injury_1	Final Training	Pre-Injury	19842	11	swipe missed	21.68	56.64	666.09	58.74	117.48	19836-19866	31	3.78968	318	0.4677	19	0	19	19	0	19	0	1.02939	-0.507907	-2.20412
D02	2022-02-28	P1	D02-44620-P1	Pyramidotomy	08 - Train 8	2_Pre-injury_1	Final Training	Pre-Injury	1187	1	swipe missed	22.07	47.12	476.33	73.18	112.21	1183-1206	24	4.67542	318	0.4677	19	0	19	19	0	19	0	1.02944	-0.50264	-2.18456
D02	2022-03-03	P3	D02-44623-P3	Pyramidotomy	11 - Train 11	2_Pre-injury_2	Final Training	Pre-Injury	28312	15	swipe missed	14.26	47.24	308.02	96.24	96.24	28305-28320	16	6.015	394	0.4877	17	2	19	17	2	19	0	1.02947	-0.16127	-1.56782
D02	2022-02-28	P1	D02-44620-P1	Pyramidotomy	08 - Train 8	2_Pre-injury_1	Final Training	Pre-Injury	16287	9	swipe missed	24.99	47.08	508.11	92.13	104.42	16282-16299	17	6.14235	318	0.4677	19	0	19	19	0	19	0	1.02971	-0.5002	-2.17603
D02	2022-03-03	P3	D02-44623-P3	Pyramidotomy	11 - Train 11	2_Pre-injury_2	Final Training	Pre-Injury	8340	5	swipe missed	20.91	49.85	351.4	78.58	68.11	8338-8351	14	4.865	394	0.4877	17	2	19	17	2	19	0	1.0298	-0.155284	-1.54639
D02	2022-02-28	P1	D02-44620-P1	Pyramidotomy	08 - Train 8	2_Pre-injury_1	Final Training	Pre-Injury	752	1	swipe missed	20.88	54.21	537.48	70.78	103.81	744-766	23	4.51348	318	0.4677	19	0	19	19	0	19	0	1.03004	-0.503097	-2.18464
D02	2022-03-03	P2	D02-44623-P2	Pyramidotomy	11 - Train 11	2_Pre-injury_2	Final Training	Pre-Injury	5622	3	swipe missed	23.95	52.01	710.64	57.85	92.56	5613-5637	25	3.7024	268	0.3879	16	3	19	16	3	19	0	1.0302	-0.357439	-1.25671
D02	2022-03-04	P1	D02-44624-P1	Pyramidotomy	12 - Train 12	2_Pre-injury_3	Final Training	Pre-Injury	32792	17	swipe missed	14.62	51.57	285.89	86.9	86.9	32789-32804	16	5.43125	310	0.4477	17	3	20	17	3	20	0	1.0302	-0.160098	-1.3752
D02	2022-03-03	P1	D02-44623-P1	Pyramidotomy	11 - Train 11	2_Pre-injury_2	Final Training	Pre-Injury	5926	3	no pellet	22.02	53.15	539.43	69.88	93.17	5922-5942	21	4.43667	337	0.4461	15	3	18	16	2	18	0	1.03021	-0.3664	-1.25071
D02	2022-03-04	P3	D02-44624-P3	Pyramidotomy	12 - Train 12	2_Pre-injury_3	Final Training	Pre-Injury	22698	13	swipe missed	17.84	50.09	429.91	90.63	96.67	22691-22707	17	5.68647	311	0.3608	15	4	19	16	3	19	0	1.03035	-0.301283	-1.05853
D02	2022-03-04	P1	D02-44624-P1	Pyramidotomy	12 - Train 12	2_Pre-injury_3	Final Training	Pre-Injury	11022	5	swipe missed	20.9	47.94	326.32	62.71	71.07	11017-11034	18	3.94833	310	0.4477	17	3	20	17	3	20	0	1.03036	-0.162762	-1.38372
D02	2022-03-03	P2	D02-44623-P2	Pyramidotomy	11 - Train 11	2_Pre-injury_2	Final Training	Pre-Injury	5806	4	pellet displaced	22.33	51.84	462.7	79.96	85.29	5800-5816	17	5.01706	268	0.3879	16	3	19	16	3	19	0	1.03044	-0.351872	-1.23431
D02	2022-02-28	P1	D02-44620-P1	Pyramidotomy	08 - Train 8	2_Pre-injury_1	Final Training	Pre-Injury	6958	4	swipe missed	18.89	50.67	529.16	66.61	124.34	6953-6981	29	4.28759	318	0.4677	19	0	19	19	0	19	0	1.03056	-0.506105	-2.19447
D02	2022-03-03	P1	D02-44623-P1	Pyramidotomy	11 - Train 11	2_Pre-injury_2	Final Training	Pre-Injury	16116	8	swipe missed	21	49.65	600.11	90.92	90.92	16110-16125	16	5.6825	337	0.4461	15	3	18	16	2	18	0	1.03065	-0.364458	-1.2441
D02	2022-03-04	P4	D02-44624-P4	Pyramidotomy	12 - Train 12	2_Pre-injury_3	Final Training	Pre-Injury	33666	0	swipe missed	20.46	49.98	355.29	101.77	88.2	33656-33669	14	6.3	372	0.4275	16	3	19	14	4	18	1	1.0307	-0.130811	-0.877002
D02	2022-03-04	P1	D02-44624-P1	Pyramidotomy	12 - Train 12	2_Pre-injury_3	Final Training	Pre-Injury	4171	3	swipe missed	17.43	46.68	236.07	67.59	76.6	4166-4183	18	4.25556	310	0.4477	17	3	20	17	3	20	0	1.03116	-0.162174	-1.37913
D02	2022-03-03	P2	D02-44623-P2	Pyramidotomy	11 - Train 11	2_Pre-injury_2	Final Training	Pre-Injury	2902	2	swipe missed	19.78	54.09	661.86	52.53	119.08	2897-2931	34	3.50235	268	0.3879	16	3	19	16	3	19	0	1.03129	-0.362167	-1.27027
D02	2022-02-28	P1	D02-44620-P1	Pyramidotomy	08 - Train 8	2_Pre-injury_1	Final Training	Pre-Injury	16440	9	swipe missed	23.02	51.71	567.48	70.64	98.89	16436-16457	22	4.495	318	0.4677	19	0	19	19	0	19	0	1.03138	-0.503586	-2.18345
D02	2022-03-04	P1	D02-44624-P1	Pyramidotomy	12 - Train 12	2_Pre-injury_3	Final Training	Pre-Injury	36846	0	swipe missed	16.31	49.51	383.3	95.4	82.68	36842-36855	14	5.90571	310	0.4477	17	3	20	17	3	20	0	1.03138	-0.15435	-1.35467
D02	2022-03-03	P3	D02-44623-P3	Pyramidotomy	11 - Train 11	2_Pre-injury_2	Final Training	Pre-Injury	27519	14	swipe missed	21.13	46.25	318.1	58.86	86.33	27515-27537	23	3.75348	394	0.4877	17	2	19	17	2	19	0	1.03145	-0.167734	-1.58431
D02	2022-03-03	P2	D02-44623-P2	Pyramidotomy	11 - Train 11	2_Pre-injury_2	Final Training	Pre-Injury	11903	7	swipe missed	18.75	44.06	547.61	83.92	95.11	11899-11916	18	5.28389	268	0.3879	16	3	19	16	3	19	0	1.03157	-0.352758	-1.23662
D02	2022-03-03	P1	D02-44623-P1	Pyramidotomy	11 - Train 11	2_Pre-injury_2	Final Training	Pre-Injury	8516	5	swipe missed	24.88	48.96	698.89	58.91	106.04	8513-8540	28	3.78714	337	0.4461	15	3	18	16	2	18	0	1.03158	-0.371914	-1.26854
D02	2022-05-19	P2	D02-44700-P2	Pyramidotomy	33 - Rehab 9	5_Post-rehab_Test_1	Post Rehab	Rehab	27443	13	swipe missed	33.08	51.65	803.87	79.49	100.69	27433-27452	20	5.0345	249	0.3386	18	1	19	18	1	19	0	1.03162	-0.660221	-1.82342
D02	2022-03-03	P3	D02-44623-P3	Pyramidotomy	11 - Train 11	2_Pre-injury_2	Final Training	Pre-Injury	15995	8	swipe missed	17.88	39.58	269.93	73.56	73.56	15989-16004	16	4.5975	394	0.4877	17	2	19	17	2	19	0	1.0317	-0.162504	-1.56603
D02	2022-03-04	P1	D02-44624-P1	Pyramidotomy	12 - Train 12	2_Pre-injury_3	Final Training	Pre-Injury	35604	0	swipe missed	16.85	43.5	324.44	79.72	74.41	35598-35612	15	4.96067	310	0.4477	17	3	20	17	3	20	0	1.03171	-0.157717	-1.36429
D02	2022-03-03	P1	D02-44623-P1	Pyramidotomy	11 - Train 11	2_Pre-injury_2	Final Training	Pre-Injury	17070	8	swipe missed	18.11	52.91	478.38	74.77	109.66	17062-17084	23	4.76783	337	0.4461	15	3	18	16	2	18	0	1.03177	-0.367821	-1.25163
D02	2022-03-03	P1	D02-44623-P1	Pyramidotomy	11 - Train 11	2_Pre-injury_2	Final Training	Pre-Injury	36237	0	swipe missed	24.12	47.09	488.31	88.4	100.19	36232-36249	18	5.56611	337	0.4461	15	3	18	16	2	18	0	1.03182	-0.365822	-1.24507
D02	2022-03-03	P2	D02-44623-P2	Pyramidotomy	11 - Train 11	2_Pre-injury_2	Final Training	Pre-Injury	2689	2	swipe missed	21.09	50.37	510.91	86.76	86.76	2684-2699	16	5.4225	268	0.3879	16	3	19	16	3	19	0	1.03184	-0.352373	-1.23347
D02	2022-05-19	P1	D02-44700-P1	Pyramidotomy	33 - Rehab 9	5_Post-rehab_Test_1	Post Rehab	Rehab	22669	12	swipe missed	35.32	46.4	789.62	59.28	110.65	22664-22692	29	3.81552	213	0.2822	14	5	19	14	5	19	0	1.03187	-0.459642	-0.479007
D02	2022-03-03	P3	D02-44623-P3	Pyramidotomy	11 - Train 11	2_Pre-injury_2	Final Training	Pre-Injury	25419	13	swipe missed	15.64	48.35	243.49	77.06	82.2	25414-25430	17	4.83529	394	0.4877	17	2	19	17	2	19	0	1.03222	-0.163591	-1.56748
D02	2022-03-03	P2	D02-44623-P2	Pyramidotomy	11 - Train 11	2_Pre-injury_2	Final Training	Pre-Injury	29660	16	swipe missed (on pillar)	21.61	47.83	504.39	89.56	89.56	29656-29671	16	5.5975	268	0.3879	16	3	19	16	3	19	0	1.03227	-0.352555	-1.23329
D02	2022-03-03	P1	D02-44623-P1	Pyramidotomy	11 - Train 11	2_Pre-injury_2	Final Training	Pre-Injury	8293	5	swipe missed	21.46	46.82	661.47	68.16	95.43	8284-8305	22	4.33773	337	0.4461	15	3	18	16	2	18	0	1.03287	-0.368731	-1.25422
D02	2022-03-03	P1	D02-44623-P1	Pyramidotomy	11 - Train 11	2_Pre-injury_2	Final Training	Pre-Injury	21670	11	swipe missed	22.39	53.19	512.71	75.04	95.05	21666-21685	20	4.7525	337	0.4461	15	3	18	16	2	18	0	1.03292	-0.367552	-1.2478
D02	2022-03-03	P1	D02-44623-P1	Pyramidotomy	11 - Train 11	2_Pre-injury_2	Final Training	Pre-Injury	36314	0	swipe missed	24.79	46.23	480.11	79.51	100.72	36307-36326	20	5.036	337	0.4461	15	3	18	16	2	18	0	1.0331	-0.367408	-1.24726
D02	2022-03-04	P1	D02-44624-P1	Pyramidotomy	12 - Train 12	2_Pre-injury_3	Final Training	Pre-Injury	19406	9	swipe missed	16.56	45.58	354.69	102.53	88.86	19399-19412	14	6.34714	310	0.4477	17	3	20	17	3	20	0	1.03332	-0.15543	-1.35392
D02	2022-03-03	P2	D02-44623-P2	Pyramidotomy	11 - Train 11	2_Pre-injury_2	Final Training	Pre-Injury	7267	4	swipe missed	25.03	55.41	574.8	62.47	91.63	7263-7285	23	3.98391	268	0.3879	16	3	19	16	3	19	0	1.03332	-0.357896	-1.24895
D02	2022-03-03	P3	D02-44623-P3	Pyramidotomy	11 - Train 11	2_Pre-injury_2	Final Training	Pre-Injury	6760	4	swipe missed	21.32	48.28	514.5	51.47	85.78	6752-6777	26	3.29923	394	0.4877	17	2	19	17	2	19	0	1.03363	-0.171896	-1.59519
D02	2022-02-28	P1	D02-44620-P1	Pyramidotomy	08 - Train 8	2_Pre-injury_1	Final Training	Pre-Injury	12129	7	swipe missed	18.43	49.62	583.03	91.21	115.54	12124-12143	20	5.777	318	0.4677	19	0	19	19	0	19	0	1.03366	-0.504053	-2.18067
D02	2022-02-28	P1	D02-44620-P1	Pyramidotomy	08 - Train 8	2_Pre-injury_1	Final Training	Pre-Injury	9520	6	swipe missed (on pillar)	21.59	52.32	658.65	93.94	93.94	9515-9530	16	5.87125	318	0.4677	19	0	19	19	0	19	0	1.03372	-0.502759	-2.17608
D02	2022-03-03	P2	D02-44623-P2	Pyramidotomy	11 - Train 11	2_Pre-injury_2	Final Training	Pre-Injury	19066	11	swipe missed	24.64	41.29	503.98	78.64	89.12	19062-19079	18	4.95111	268	0.3879	16	3	19	16	3	19	0	1.03384	-0.35419	-1.23539
D02	2022-03-03	P3	D02-44623-P3	Pyramidotomy	11 - Train 11	2_Pre-injury_2	Final Training	Pre-Injury	34073	18	swipe missed	16.88	50.2	355.78	67.39	67.39	34068-34083	16	4.21188	394	0.4877	17	2	19	17	2	19	0	1.03414	-0.165579	-1.57018
D02	2022-03-04	P4	D02-44624-P4	Pyramidotomy	12 - Train 12	2_Pre-injury_3	Final Training	Pre-Injury	33677	0	swipe missed	19.41	55.25	488.21	59.83	79.77	33674-33694	21	3.79857	372	0.4275	16	3	19	14	4	18	1	1.03429	-0.144254	-0.913805
D02	2022-03-04	P4	D02-44624-P4	Pyramidotomy	12 - Train 12	2_Pre-injury_3	Final Training	Pre-Injury	13858	8	swipe successful	16.7	50.29	342.31	95.06	88.72	13853-13867	15	5.91467	372	0.4275	16	3	19	14	4	18	1	1.03431	-0.136512	-0.88713
D02	2022-03-04	P4	D02-44624-P4	Pyramidotomy	12 - Train 12	2_Pre-injury_3	Final Training	Pre-Injury	12452	7	swipe missed	19.55	43.25	493.06	60.33	88.48	12446-12468	23	3.84696	372	0.4275	16	3	19	14	4	18	1	1.03432	-0.144464	-0.915724
D02	2022-03-04	P1	D02-44624-P1	Pyramidotomy	12 - Train 12	2_Pre-injury_3	Final Training	Pre-Injury	16970	9	swipe missed	19.61	41.91	210.33	77.99	77.99	16965-16980	16	4.87437	310	0.4477	17	3	20	17	3	20	0	1.03433	-0.162524	-1.37201
D02	2022-03-03	P1	D02-44623-P1	Pyramidotomy	11 - Train 11	2_Pre-injury_2	Final Training	Pre-Injury	8936	5	swipe missed	21.74	46.6	619.5	73.17	92.69	8930-8949	20	4.6345	337	0.4461	15	3	18	16	2	18	0	1.03462	-0.368554	-1.24878
D02	2022-03-03	P3	D02-44623-P3	Pyramidotomy	11 - Train 11	2_Pre-injury_2	Final Training	Pre-Injury	15885	8	swipe missed	18.57	46.95	405.45	62.69	75.23	15880-15898	19	3.95947	394	0.4877	17	2	19	17	2	19	0	1.03463	-0.167783	-1.57753
D02	2022-03-03	P2	D02-44623-P2	Pyramidotomy	11 - Train 11	2_Pre-injury_2	Final Training	Pre-Injury	33439	19	swipe missed	21.68	50.64	523.76	81.01	86.41	33435-33451	17	5.08294	268	0.3879	16	3	19	16	3	19	0	1.03472	-0.354699	-1.23449
D02	2022-03-04	P4	D02-44624-P4	Pyramidotomy	12 - Train 12	2_Pre-injury_3	Final Training	Pre-Injury	30783	15	no pellet	19.75	52.47	468.64	90.42	78.36	30778-30791	14	5.59714	372	0.4275	16	3	19	14	4	18	1	1.03476	-0.133745	-0.877908
D02	2022-03-03	P2	D02-44623-P2	Pyramidotomy	11 - Train 11	2_Pre-injury_2	Final Training	Pre-Injury	2217	2	swipe missed	19.14	46.57	560.5	88.4	94.29	2212-2228	17	5.54647	268	0.3879	16	3	19	16	3	19	0	1.03489	-0.354654	-1.23505
D02	2022-03-04	P4	D02-44624-P4	Pyramidotomy	12 - Train 12	2_Pre-injury_3	Final Training	Pre-Injury	4742	3	swipe missed	17.06	44.87	348.58	76.65	76.65	4737-4752	16	4.79063	372	0.4275	16	3	19	14	4	18	1	1.03492	-0.140117	-0.897442
D02	2022-03-04	P3	D02-44624-P3	Pyramidotomy	12 - Train 12	2_Pre-injury_3	Final Training	Pre-Injury	11594	7	swipe missed	19.2	50.16	561.69	68.04	90.72	11589-11609	21	4.32	311	0.3608	15	4	19	16	3	19	0	1.03494	-0.306594	-1.06668
D02	2022-03-03	P2	D02-44623-P2	Pyramidotomy	11 - Train 11	2_Pre-injury_2	Final Training	Pre-Injury	7251	4	swipe missed	25.04	57.33	337.74	94.03	94.03	7245-7260	16	5.87688	268	0.3879	16	3	19	16	3	19	0	1.03506	-0.354561	-1.23086
D02	2022-03-03	P2	D02-44623-P2	Pyramidotomy	11 - Train 11	2_Pre-injury_2	Final Training	Pre-Injury	7946	5	swipe missed	19.4	52.49	420.16	71.22	104.46	7942-7964	23	4.54174	268	0.3879	16	3	19	16	3	19	0	1.03552	-0.357518	-1.24133
D02	2022-03-03	P1	D02-44623-P1	Pyramidotomy	11 - Train 11	2_Pre-injury_2	Final Training	Pre-Injury	10254	6	swipe missed	20.06	55.15	560.98	92.77	98.96	10246-10262	17	5.82118	337	0.4461	15	3	18	16	2	18	0	1.03554	-0.368183	-1.24444
D02	2022-02-28	P1	D02-44620-P1	Pyramidotomy	08 - Train 8	2_Pre-injury_1	Final Training	Pre-Injury	13348	8	swipe missed	22.96	51.42	562.53	99.29	105.9	13341-13357	17	6.22941	318	0.4677	19	0	19	19	0	19	0	1.03554	-0.504199	-2.17599
D02	2022-03-04	P1	D02-44624-P1	Pyramidotomy	12 - Train 12	2_Pre-injury_3	Final Training	Pre-Injury	35554	0	swipe missed	20.13	45.7	391.12	87.39	75.74	35550-35563	14	5.41	310	0.4477	17	3	20	17	3	20	0	1.03557	-0.15708	-1.35389
D02	2022-02-28	P1	D02-44620-P1	Pyramidotomy	08 - Train 8	2_Pre-injury_1	Final Training	Pre-Injury	10819	6	swipe missed	22.37	53.64	567.17	81.53	103.27	10812-10831	20	5.1635	318	0.4677	19	0	19	19	0	19	0	1.03582	-0.50566	-2.17986
D02	2022-02-28	P4	D02-44620-P4	Pyramidotomy	08 - Train 8	2_Pre-injury_1	Final Training	Pre-Injury	23355	13	swipe missed	16.58	51.36	231.88	55.21	58.89	23351-23367	17	3.46412	442	0.4792	15	5	20	11	9	20	0	1.03592	0.212417	-0.078443
D02	2022-03-04	P3	D02-44624-P3	Pyramidotomy	12 - Train 12	2_Pre-injury_3	Final Training	Pre-Injury	24371	14	swipe missed	19.34	51.05	576.46	69.82	83.79	24365-24383	19	4.41	311	0.3608	15	4	19	16	3	19	0	1.03602	-0.306313	-1.06301
D02	2022-03-04	P4	D02-44624-P4	Pyramidotomy	12 - Train 12	2_Pre-injury_3	Final Training	Pre-Injury	34071	0	swipe missed	20.79	42.76	425.92	59.98	95.96	34065-34089	25	3.8384	372	0.4275	16	3	19	14	4	18	1	1.03611	-0.146342	-0.917271
D02	2022-03-04	P4	D02-44624-P4	Pyramidotomy	12 - Train 12	2_Pre-injury_3	Final Training	Pre-Injury	1086	1	swipe missed	23.06	47.32	602.09	52.68	87.8	1075-1100	26	3.37692	372	0.4275	16	3	19	14	4	18	1	1.03622	-0.14851	-0.925655
D02	2022-03-03	P3	D02-44623-P3	Pyramidotomy	11 - Train 11	2_Pre-injury_2	Final Training	Pre-Injury	391	1	swipe missed	18.81	44.91	360.37	63.61	80.57	384-403	20	4.0285	394	0.4877	17	2	19	17	2	19	0	1.03645	-0.169038	-1.57723
D02	2022-03-04	P4	D02-44624-P4	Pyramidotomy	12 - Train 12	2_Pre-injury_3	Final Training	Pre-Injury	30927	15	no pellet	17.11	52.46	286.93	77.96	77.96	30922-30937	16	4.8725	372	0.4275	16	3	19	14	4	18	1	1.03645	-0.141316	-0.896585
D02	2022-03-04	P3	D02-44624-P3	Pyramidotomy	12 - Train 12	2_Pre-injury_3	Final Training	Pre-Injury	23282	13	swipe missed	18.01	53.21	486.42	93.65	93.65	23277-23292	16	5.85313	311	0.3608	15	4	19	16	3	19	0	1.03647	-0.305087	-1.05707
D02	2022-03-03	P1	D02-44623-P1	Pyramidotomy	11 - Train 11	2_Pre-injury_2	Final Training	Pre-Injury	17914	8	swipe missed	21.1	47.24	570.96	87.04	104.45	17908-17926	19	5.49737	337	0.4461	15	3	18	16	2	18	0	1.0367	-0.369473	-1.24687
D02	2022-03-03	P1	D02-44623-P1	Pyramidotomy	11 - Train 11	2_Pre-injury_2	Final Training	Pre-Injury	24660	12	swipe missed	18.48	52.3	596	91.92	104.18	24655-24672	18	5.78778	337	0.4461	15	3	18	16	2	18	0	1.03705	-0.369489	-1.24605
D02	2022-03-03	P1	D02-44623-P1	Pyramidotomy	11 - Train 11	2_Pre-injury_2	Final Training	Pre-Injury	3936	2	swipe missed	23.85	50.46	661.69	67.09	93.93	3931-3952	22	4.26955	337	0.4461	15	3	18	16	2	18	0	1.0371	-0.371871	-1.25433
D02	2022-02-28	P4	D02-44620-P4	Pyramidotomy	08 - Train 8	2_Pre-injury_1	Final Training	Pre-Injury	32449	17	no pellet	19.24	46.68	299.05	92.72	61.81	32444-32454	11	5.61909	442	0.4792	15	5	20	11	9	20	0	1.03715	0.231709	-0.0137422
D02	2022-03-03	P1	D02-44623-P1	Pyramidotomy	11 - Train 11	2_Pre-injury_2	Final Training	Pre-Injury	25375	13	swipe missed	19.86	52.05	636.82	68.63	100.65	25370-25392	23	4.37609	337	0.4461	15	3	18	16	2	18	0	1.03722	-0.371999	-1.25436
D02	2022-05-19	P1	D02-44700-P1	Pyramidotomy	33 - Rehab 9	5_Post-rehab_Test_1	Post Rehab	Rehab	23836	13	swipe missed	29.91	47.07	783.65	67.21	107.54	23830-23854	25	4.3016	213	0.2822	14	5	19	14	5	19	0	1.03731	-0.460266	-0.468036
D02	2022-03-03	P1	D02-44623-P1	Pyramidotomy	11 - Train 11	2_Pre-injury_2	Final Training	Pre-Injury	9457	5	swipe missed	18.46	46.7	602.16	77.57	108.6	9452-9473	22	4.93636	337	0.4461	15	3	18	16	2	18	0	1.03792	-0.371414	-1.25096
D02	2022-03-04	P1	D02-44624-P1	Pyramidotomy	12 - Train 12	2_Pre-injury_3	Final Training	Pre-Injury	23134	12	swipe missed	20.98	48.15	445.77	53.24	92.28	23124-23150	27	3.41778	310	0.4477	17	3	20	17	3	20	0	1.03802	-0.172881	-1.40157
D02	2022-03-04	P1	D02-44624-P1	Pyramidotomy	12 - Train 12	2_Pre-injury_3	Final Training	Pre-Injury	19073	9	pellet displaced	18.42	46.37	350.76	62.81	83.75	19067-19087	21	3.9881	310	0.4477	17	3	20	17	3	20	0	1.03803	-0.168776	-1.38656
D02	2022-03-03	P2	D02-44623-P2	Pyramidotomy	11 - Train 11	2_Pre-injury_2	Final Training	Pre-Injury	4403	3	swipe missed	21.2	52.51	611.58	71.11	80.6	4399-4416	18	4.47778	268	0.3879	16	3	19	16	3	19	0	1.03826	-0.357707	-1.23682
D02	2022-02-28	P1	D02-44620-P1	Pyramidotomy	08 - Train 8	2_Pre-injury_1	Final Training	Pre-Injury	21352	12	swipe missed	21.68	52	612.51	73.5	102.9	21346-21367	22	4.67727	318	0.4677	19	0	19	19	0	19	0	1.03828	-0.508021	-2.1825
D02	2022-03-04	P1	D02-44624-P1	Pyramidotomy	12 - Train 12	2_Pre-injury_3	Final Training	Pre-Injury	6487	4	swipe missed	18	49.34	477.67	51.5	99.57	6483-6512	30	3.319	310	0.4477	17	3	20	17	3	20	0	1.0383	-0.174499	-1.40687
D02	2022-03-04	P3	D02-44624-P3	Pyramidotomy	12 - Train 12	2_Pre-injury_3	Final Training	Pre-Injury	4110	3	swipe missed (on pillar)	23.01	44.95	492.62	89.73	89.73	4107-4122	16	5.60813	311	0.3608	15	4	19	16	3	19	0	1.03831	-0.306087	-1.05652
D02	2022-02-28	P4	D02-44620-P4	Pyramidotomy	08 - Train 8	2_Pre-injury_1	Final Training	Pre-Injury	28918	16	swipe missed	14.14	40.67	276.37	80.53	69.79	28912-28925	14	4.985	442	0.4792	15	5	20	11	9	20	0	1.03837	0.221261	-0.0459987
D02	2022-03-03	P2	D02-44623-P2	Pyramidotomy	11 - Train 11	2_Pre-injury_2	Final Training	Pre-Injury	7349	4	swipe missed	19.34	50.06	509.75	94.94	101.27	7345-7361	17	5.95706	268	0.3879	16	3	19	16	3	19	0	1.03842	-0.357021	-1.23404
D02	2022-03-03	P3	D02-44623-P3	Pyramidotomy	11 - Train 11	2_Pre-injury_2	Final Training	Pre-Injury	14281	8	swipe missed	16.34	45.39	377.3	65.85	83.41	14275-14294	20	4.1705	394	0.4877	17	2	19	17	2	19	0	1.03848	-0.169944	-1.57575
D02	2022-02-28	P4	D02-44620-P4	Pyramidotomy	08 - Train 8	2_Pre-injury_1	Final Training	Pre-Injury	26806	15	swipe missed	17.65	41.12	247.64	54.45	61.7	26804-26821	18	3.42778	442	0.4792	15	5	20	11	9	20	0	1.0386	0.210376	-0.0804247
D02	2022-03-04	P1	D02-44624-P1	Pyramidotomy	12 - Train 12	2_Pre-injury_3	Final Training	Pre-Injury	37301	0	no pellet	20.53	47.92	475.85	53.8	89.67	37294-37319	26	3.44885	310	0.4477	17	3	20	17	3	20	0	1.03863	-0.172848	-1.40028
D02	2022-03-03	P1	D02-44623-P1	Pyramidotomy	11 - Train 11	2_Pre-injury_2	Final Training	Pre-Injury	4149	2	swipe missed	21.63	52.23	641.63	91.61	91.61	4143-4158	16	5.72562	337	0.4461	15	3	18	16	2	18	0	1.03883	-0.369976	-1.24349
D02	2022-03-04	P1	D02-44624-P1	Pyramidotomy	12 - Train 12	2_Pre-injury_3	Final Training	Pre-Injury	22878	12	swipe missed	13.19	54.98	413.6	103.61	103.61	22870-22885	16	6.47562	310	0.4477	17	3	20	17	3	20	0	1.03914	-0.166071	-1.37607
D02	2022-03-04	P1	D02-44624-P1	Pyramidotomy	12 - Train 12	2_Pre-injury_3	Final Training	Pre-Injury	23879	12	swipe missed	18.9	42.41	327.08	66.41	79.69	23871-23889	19	4.19421	310	0.4477	17	3	20	17	3	20	0	1.0393	-0.168067	-1.38103
D02	2022-03-03	P3	D02-44623-P3	Pyramidotomy	11 - Train 11	2_Pre-injury_2	Final Training	Pre-Injury	3665	2	no pellet	16.37	52.37	322.42	69.16	73.77	3659-3675	17	4.33941	394	0.4877	17	2	19	17	2	19	0	1.0396	-0.16919	-1.56903
D02	2022-03-03	P3	D02-44623-P3	Pyramidotomy	11 - Train 11	2_Pre-injury_2	Final Training	Pre-Injury	21814	11	swipe missed	18.88	46.98	321.36	64.94	82.26	21811-21830	20	4.113	394	0.4877	17	2	19	17	2	19	0	1.03967	-0.17094	-1.57538
D02	2022-03-04	P2	D02-44624-P2	Pyramidotomy	12 - Train 12	2_Pre-injury_3	Final Training	Pre-Injury	34256	15	swipe missed	23.59	54.88	1116.91	77.09	200.43	34232-34271	40	5.01075	469	0.5053	12	3	15	12	3	15	0	1.03976	-0.748657	-0.458779
D02	2022-03-03	P1	D02-44623-P1	Pyramidotomy	11 - Train 11	2_Pre-injury_2	Final Training	Pre-Injury	8231	4	swipe missed	21.6	48.06	587.37	69.37	106.37	8225-8248	24	4.43208	337	0.4461	15	3	18	16	2	18	0	1.03993	-0.373825	-1.25395
D02	2022-03-03	P1	D02-44623-P1	Pyramidotomy	11 - Train 11	2_Pre-injury_2	Final Training	Pre-Injury	17800	8	swipe missed	25.04	57.02	762.79	49.99	126.64	17783-17821	39	3.24718	337	0.4461	15	3	18	16	2	18	0	1.03997	-0.383569	-1.28857
D02	2022-03-04	P4	D02-44624-P4	Pyramidotomy	12 - Train 12	2_Pre-injury_3	Final Training	Pre-Injury	30945	15	swipe missed	14.92	54.15	353.52	91.17	103.32	30940-30957	18	5.74	372	0.4275	16	3	19	14	4	18	1	1.04007	-0.144423	-0.900199
D02	2022-02-28	P4	D02-44620-P4	Pyramidotomy	08 - Train 8	2_Pre-injury_1	Final Training	Pre-Injury	2972	2	pellet displaced	19.11	42.3	316.27	97.16	64.78	2967-2977	11	5.88909	442	0.4792	15	5	20	11	9	20	0	1.04016	0.229846	-0.0137287
D02	2022-03-03	P1	D02-44623-P1	Pyramidotomy	11 - Train 11	2_Pre-injury_2	Final Training	Pre-Injury	8001	4	swipe missed	23.1	49.95	655.58	78.41	88.87	7996-8013	18	4.93722	337	0.4461	15	3	18	16	2	18	0	1.04023	-0.371659	-1.24591
D02	2022-03-04	P1	D02-44624-P1	Pyramidotomy	12 - Train 12	2_Pre-injury_3	Final Training	Pre-Injury	17508	9	swipe missed	22.79	45.89	299.59	98.83	85.65	17502-17515	14	6.11786	310	0.4477	17	3	20	17	3	20	0	1.04037	-0.160113	-1.35197
D02	2022-03-03	P3	D02-44623-P3	Pyramidotomy	11 - Train 11	2_Pre-injury_2	Final Training	Pre-Injury	23662	12	swipe missed	17.98	50.47	424.88	62.26	78.86	23659-23678	20	3.943	394	0.4877	17	2	19	17	2	19	0	1.04047	-0.172194	-1.57855
D02	2022-03-04	P1	D02-44624-P1	Pyramidotomy	12 - Train 12	2_Pre-injury_3	Final Training	Pre-Injury	23279	12	swipe missed	24.18	48.69	458.12	49.34	101.97	23275-23306	32	3.18656	310	0.4477	17	3	20	17	3	20	0	1.04062	-0.177524	-1.41157
D02	2022-03-04	P4	D02-44624-P4	Pyramidotomy	12 - Train 12	2_Pre-injury_3	Final Training	Pre-Injury	22276	12	swipe missed	22.56	50.85	557.16	58.94	78.58	22274-22294	21	3.7419	372	0.4275	16	3	19	14	4	18	1	1.04084	-0.148686	-0.914172
D02	2022-02-28	P1	D02-44620-P1	Pyramidotomy	08 - Train 8	2_Pre-injury_1	Final Training	Pre-Injury	19456	11	swipe missed	22.06	60.38	632.04	55.61	137.16	19435-19472	38	3.60947	318	0.4677	19	0	19	19	0	19	0	1.04085	-0.518629	-2.2128
D02	2022-02-28	P1	D02-44620-P1	Pyramidotomy	08 - Train 8	2_Pre-injury_1	Final Training	Pre-Injury	8641	5	swipe missed	21.52	47.4	684.32	71.18	104.39	8634-8656	23	4.5387	318	0.4677	19	0	19	19	0	19	0	1.04097	-0.510184	-2.18466
D02	2022-03-03	P2	D02-44623-P2	Pyramidotomy	11 - Train 11	2_Pre-injury_2	Final Training	Pre-Injury	20871	12	swipe missed	25.45	47.5	488.9	70.14	93.51	20862-20882	21	4.45286	268	0.3879	16	3	19	16	3	19	0	1.04102	-0.360453	-1.23888
D02	2022-02-28	P4	D02-44620-P4	Pyramidotomy	08 - Train 8	2_Pre-injury_1	Final Training	Pre-Injury	25419	14	swipe missed	14.94	40.85	309.94	60.21	64.22	25414-25430	17	3.77765	442	0.4792	15	5	20	11	9	20	0	1.0411	0.210188	-0.0763247
D02	2022-02-28	P1	D02-44620-P1	Pyramidotomy	08 - Train 8	2_Pre-injury_1	Final Training	Pre-Injury	10788	6	swipe missed	23.67	53.3	651.36	91.18	97.26	10784-10800	17	5.72118	318	0.4677	19	0	19	19	0	19	0	1.04114	-0.508088	-2.17621
D02	2022-03-03	P3	D02-44623-P3	Pyramidotomy	11 - Train 11	2_Pre-injury_2	Final Training	Pre-Injury	33845	18	pellet displaced	16.05	49.03	319.87	70.42	79.81	33841-33858	18	4.43389	394	0.4877	17	2	19	17	2	19	0	1.04133	-0.170296	-1.56909
D02	2022-03-04	P4	D02-44624-P4	Pyramidotomy	12 - Train 12	2_Pre-injury_3	Final Training	Pre-Injury	5587	3	swipe missed	17.33	51.61	278.36	75.14	85.16	5585-5602	18	4.73111	372	0.4275	16	3	19	14	4	18	1	1.0415	-0.145361	-0.898337
D02	2022-02-28	P1	D02-44620-P1	Pyramidotomy	08 - Train 8	2_Pre-injury_1	Final Training	Pre-Injury	6146	4	swipe missed	24.64	54.4	813.51	60.57	104.99	6138-6164	27	3.88852	318	0.4677	19	0	19	19	0	19	0	1.04159	-0.514282	-2.19793
D02	2022-03-03	P2	D02-44623-P2	Pyramidotomy	11 - Train 11	2_Pre-injury_2	Final Training	Pre-Injury	3185	2	swipe missed	21.66	45.5	537.19	88.05	99.79	3177-3194	18	5.54389	268	0.3879	16	3	19	16	3	19	0	1.04165	-0.359452	-1.23504
D02	2022-03-04	P4	D02-44624-P4	Pyramidotomy	12 - Train 12	2_Pre-injury_3	Final Training	Pre-Injury	30314	15	no pellet	17.53	52.58	345.75	99.63	92.98	30310-30324	15	6.19867	372	0.4275	16	3	19	14	4	18	1	1.04169	-0.141436	-0.886156
D02	2022-03-03	P3	D02-44623-P3	Pyramidotomy	11 - Train 11	2_Pre-injury_2	Final Training	Pre-Injury	9759	6	swipe missed	20.13	45.64	370.07	62.83	83.77	9751-9771	21	3.98905	394	0.4877	17	2	19	17	2	19	0	1.04185	-0.173141	-1.57832
D02	2022-03-04	P3	D02-44624-P3	Pyramidotomy	12 - Train 12	2_Pre-injury_3	Final Training	Pre-Injury	11729	7	swipe missed	17.5	52.54	581.76	115.28	107.6	11725-11739	15	7.17333	311	0.3608	15	4	19	16	3	19	0	1.04191	-0.305334	-1.04703
D02	2022-03-03	P1	D02-44623-P1	Pyramidotomy	11 - Train 11	2_Pre-injury_2	Final Training	Pre-Injury	14551	8	swipe missed	22.72	47.49	503.19	77.11	113.1	14544-14566	23	4.91739	337	0.4461	15	3	18	16	2	18	0	1.04218	-0.374557	-1.25027
D02	2022-03-04	P2	D02-44624-P2	Pyramidotomy	12 - Train 12	2_Pre-injury_3	Final Training	Pre-Injury	20118	9	swipe missed	23.61	55.21	1131.46	82.99	204.71	20086-20123	38	5.38711	469	0.5053	12	3	15	12	3	15	0	1.0422	-0.749587	-0.456499
D02	2022-03-04	P1	D02-44624-P1	Pyramidotomy	12 - Train 12	2_Pre-injury_3	Final Training	Pre-Injury	16418	8	swipe missed	16.74	50.43	415.66	99.44	86.18	16414-16427	14	6.15571	310	0.4477	17	3	20	17	3	20	0	1.04245	-0.161698	-1.35345
D02	2022-03-04	P4	D02-44624-P4	Pyramidotomy	12 - Train 12	2_Pre-injury_3	Final Training	Pre-Injury	2816	2	swipe missed	25.49	54.83	467.51	55.42	88.66	2811-2835	25	3.5464	372	0.4275	16	3	19	14	4	18	1	1.0425	-0.151923	-0.920037
D02	2022-03-03	P3	D02-44623-P3	Pyramidotomy	11 - Train 11	2_Pre-injury_2	Final Training	Pre-Injury	32451	17	swipe missed	19.88	49.41	438.96	63.65	72.13	32446-32463	18	4.00722	394	0.4877	17	2	19	17	2	19	0	1.04256	-0.172615	-1.57495
D02	2022-03-04	P4	D02-44624-P4	Pyramidotomy	12 - Train 12	2_Pre-injury_3	Final Training	Pre-Injury	22342	12	swipe missed	23.63	55.06	849.25	45.31	114.78	22336-22374	39	2.94308	372	0.4275	16	3	19	14	4	18	1	1.04277	-0.161519	-0.957274
D02	2022-05-19	P1	D02-44700-P1	Pyramidotomy	33 - Rehab 9	5_Post-rehab_Test_1	Post Rehab	Rehab	24462	13	swipe missed	33.39	49.98	764.81	70.95	94.59	24455-24475	21	4.50429	213	0.2822	14	5	19	14	5	19	0	1.04277	-0.461947	-0.459688
D02	2022-02-28	P4	D02-44620-P4	Pyramidotomy	08 - Train 8	2_Pre-injury_1	Final Training	Pre-Injury	5015	3	swipe missed	14.95	47.22	338.91	107.83	79.07	5012-5023	12	6.58917	442	0.4792	15	5	20	11	9	20	0	1.04298	0.224676	-0.0247675
D02	2022-03-04	P4	D02-44624-P4	Pyramidotomy	12 - Train 12	2_Pre-injury_3	Final Training	Pre-Injury	22314	12	swipe missed	21.63	48.85	563.85	59.33	83.07	22310-22331	22	3.77591	372	0.4275	16	3	19	14	4	18	1	1.04299	-0.150301	-0.914869
D02	2022-03-03	P3	D02-44623-P3	Pyramidotomy	11 - Train 11	2_Pre-injury_2	Final Training	Pre-Injury	34418	18	swipe missed	15.81	47.03	321.27	69.88	88.51	34413-34432	20	4.4255	394	0.4877	17	2	19	17	2	19	0	1.04304	-0.172139	-1.57171
D02	2022-03-04	P1	D02-44624-P1	Pyramidotomy	12 - Train 12	2_Pre-injury_3	Final Training	Pre-Injury	23252	12	swipe missed	17.78	47.13	435.29	63.19	80.04	23248-23267	20	4.002	310	0.4477	17	3	20	17	3	20	0	1.04305	-0.171771	-1.38546
D02	2022-05-19	P1	D02-44700-P1	Pyramidotomy	33 - Rehab 9	5_Post-rehab_Test_1	Post Rehab	Rehab	24342	13	swipe missed	32.77	46.72	880.76	62.92	109.07	24338-24364	27	4.03963	213	0.2822	14	5	19	14	5	19	0	1.04311	-0.465723	-0.473732
D02	2022-02-28	P4	D02-44620-P4	Pyramidotomy	08 - Train 8	2_Pre-injury_1	Final Training	Pre-Injury	33835	18	swipe missed	15.19	39.39	318.91	62.86	62.86	33832-33847	16	3.92875	442	0.4792	15	5	20	11	9	20	0	1.04321	0.209915	-0.0728231
D02	2022-03-04	P4	D02-44624-P4	Pyramidotomy	12 - Train 12	2_Pre-injury_3	Final Training	Pre-Injury	18018	10	swipe missed	20.65	51.26	591.67	56.95	87.32	18014-18037	24	3.63833	372	0.4275	16	3	19	14	4	18	1	1.0434	-0.151832	-0.919331
D02	2022-03-04	P3	D02-44624-P3	Pyramidotomy	12 - Train 12	2_Pre-injury_3	Final Training	Pre-Injury	11713	7	swipe missed	22.26	48.27	547.04	88.21	88.21	11704-11719	16	5.51312	311	0.3608	15	4	19	16	3	19	0	1.04364	-0.309771	-1.05652
D02	2022-02-28	P1	D02-44620-P1	Pyramidotomy	08 - Train 8	2_Pre-injury_1	Final Training	Pre-Injury	33721	18	swipe missed	21.48	51.86	583.74	92.66	117.37	33716-33735	20	5.8685	318	0.4677	19	0	19	19	0	19	0	1.04373	-0.510788	-2.1792
D02	2022-03-03	P3	D02-44623-P3	Pyramidotomy	11 - Train 11	2_Pre-injury_2	Final Training	Pre-Injury	29274	15	swipe missed	22.95	42.08	364.62	65.77	74.54	29268-29285	18	4.14111	394	0.4877	17	2	19	17	2	19	0	1.04388	-0.172777	-1.57209
D02	2022-03-03	P3	D02-44623-P3	Pyramidotomy	11 - Train 11	2_Pre-injury_2	Final Training	Pre-Injury	26117	14	swipe missed	18.94	43.4	333.61	67.55	81.07	26111-26129	19	4.26684	394	0.4877	17	2	19	17	2	19	0	1.04393	-0.172784	-1.57181
D02	2022-03-04	P1	D02-44624-P1	Pyramidotomy	12 - Train 12	2_Pre-injury_3	Final Training	Pre-Injury	24546	13	swipe missed	23.69	46.26	437.99	55.59	88.94	24540-24564	25	3.5576	310	0.4477	17	3	20	17	3	20	0	1.04435	-0.175856	-1.39642
D02	2022-03-04	P1	D02-44624-P1	Pyramidotomy	12 - Train 12	2_Pre-injury_3	Final Training	Pre-Injury	36539	0	swipe missed	19.59	49.63	437.84	61.9	78.4	36536-36555	20	3.92	310	0.4477	17	3	20	17	3	20	0	1.04453	-0.173093	-1.38616
D02	2022-03-04	P3	D02-44624-P3	Pyramidotomy	12 - Train 12	2_Pre-injury_3	Final Training	Pre-Injury	21379	12	swipe missed	20.42	48.03	544.96	73.6	93.23	21372-21391	20	4.6615	311	0.3608	15	4	19	16	3	19	0	1.04454	-0.311881	-1.06154
D02	2022-03-04	P1	D02-44624-P1	Pyramidotomy	12 - Train 12	2_Pre-injury_3	Final Training	Pre-Injury	35772	0	swipe missed	21.11	44.71	359.99	78.21	73	35767-35781	15	4.86667	310	0.4477	17	3	20	17	3	20	0	1.04466	-0.166379	-1.36275
D02	2022-03-04	P3	D02-44624-P3	Pyramidotomy	12 - Train 12	2_Pre-injury_3	Final Training	Pre-Injury	1634	1	swipe missed	20.14	49.02	488.92	75.29	100.39	1629-1649	21	4.78048	311	0.3608	15	4	19	16	3	19	0	1.04487	-0.312444	-1.06217
D02	2022-03-04	P1	D02-44624-P1	Pyramidotomy	12 - Train 12	2_Pre-injury_3	Final Training	Pre-Injury	4972	3	swipe missed	18.79	44.91	233.67	79.38	79.38	4964-4979	16	4.96125	310	0.4477	17	3	20	17	3	20	0	1.04496	-0.169705	-1.37174
D02	2022-03-03	P3	D02-44623-P3	Pyramidotomy	11 - Train 11	2_Pre-injury_2	Final Training	Pre-Injury	31898	17	swipe missed	17.79	51.22	347.94	67.46	76.46	31890-31907	18	4.24778	394	0.4877	17	2	19	17	2	19	0	1.04497	-0.17341	-1.57087
D02	2022-02-28	P4	D02-44620-P4	Pyramidotomy	08 - Train 8	2_Pre-injury_1	Final Training	Pre-Injury	8710	5	no pellet	16.47	45.56	266.67	92.06	67.51	8707-8718	12	5.62583	442	0.4792	15	5	20	11	9	20	0	1.04499	0.223282	-0.0232953
D02	2022-03-03	P1	D02-44623-P1	Pyramidotomy	11 - Train 11	2_Pre-injury_2	Final Training	Pre-Injury	2660	1	swipe missed	17.31	54.6	532.14	74.98	119.97	2653-2677	25	4.7988	337	0.4461	15	3	18	16	2	18	0	1.04502	-0.3774	-1.25312
D02	2022-02-28	P4	D02-44620-P4	Pyramidotomy	08 - Train 8	2_Pre-injury_1	Final Training	Pre-Injury	26684	15	pellet displaced	13	48.9	340.18	93.24	80.81	26680-26693	14	5.77214	442	0.4792	15	5	20	11	9	20	0	1.04521	0.216543	-0.0462429
D02	2022-03-03	P3	D02-44623-P3	Pyramidotomy	11 - Train 11	2_Pre-injury_2	Final Training	Pre-Injury	15613	8	swipe missed	20.33	53.74	528.6	128.97	94.58	15609-15620	12	7.88167	394	0.4877	17	2	19	17	2	19	0	1.04528	-0.15885	-1.5251
D02	2022-03-03	P3	D02-44623-P3	Pyramidotomy	11 - Train 11	2_Pre-injury_2	Final Training	Pre-Injury	28724	15	swipe missed	18.17	49.41	114.73	72.13	134.64	28706-28734	29	4.64276	394	0.4877	17	2	19	17	2	19	0	1.04532	-0.176299	-1.57489
D02	2022-03-04	P1	D02-44624-P1	Pyramidotomy	12 - Train 12	2_Pre-injury_3	Final Training	Pre-Injury	18221	9	swipe missed	14.48	52.27	356.33	99.84	99.84	18216-18231	16	6.24	310	0.4477	17	3	20	17	3	20	0	1.04537	-0.170117	-1.37409
D02	2022-03-03	P3	D02-44623-P3	Pyramidotomy	11 - Train 11	2_Pre-injury_2	Final Training	Pre-Injury	36013	0	swipe missed	15.56	45.33	408.94	83.63	83.63	36006-36021	16	5.22687	394	0.4877	17	2	19	17	2	19	0	1.04541	-0.171938	-1.5664
D02	2022-03-03	P2	D02-44623-P2	Pyramidotomy	11 - Train 11	2_Pre-injury_2	Final Training	Pre-Injury	29692	16	swipe missed (on pillar)	23.55	47.71	616.67	67.05	98.34	29685-29707	23	4.27565	268	0.3879	16	3	19	16	3	19	0	1.0457	-0.364939	-1.24446
D02	2022-03-04	P4	D02-44624-P4	Pyramidotomy	12 - Train 12	2_Pre-injury_3	Final Training	Pre-Injury	32213	16	no pellet	18.63	53.91	449.58	68.82	73.4	32209-32225	17	4.31765	372	0.4275	16	3	19	14	4	18	1	1.04591	-0.148701	-0.900511
D02	2022-03-04	P1	D02-44624-P1	Pyramidotomy	12 - Train 12	2_Pre-injury_3	Final Training	Pre-Injury	8092	4	swipe missed	17.61	51.36	417.03	100.35	86.97	8085-8098	14	6.21214	310	0.4477	17	3	20	17	3	20	0	1.04593	-0.164025	-1.35296
D02	2022-03-04	P1	D02-44624-P1	Pyramidotomy	12 - Train 12	2_Pre-injury_3	Final Training	Pre-Injury	5585	3	swipe missed	18.22	46.65	297.08	95.92	89.53	5579-5593	15	5.96867	310	0.4477	17	3	20	17	3	20	0	1.04613	-0.167225	-1.36197
D02	2022-03-03	P1	D02-44623-P1	Pyramidotomy	11 - Train 11	2_Pre-injury_2	Final Training	Pre-Injury	25947	13	swipe missed	20.29	53.62	618.88	100.39	107.09	25942-25958	17	6.29941	337	0.4461	15	3	18	16	2	18	0	1.04629	-0.375241	-1.2437
D02	2022-03-04	P4	D02-44624-P4	Pyramidotomy	12 - Train 12	2_Pre-injury_3	Final Training	Pre-Injury	6258	4	swipe missed	18.78	41.7	382.57	80.38	85.73	6251-6267	17	5.04294	372	0.4275	16	3	19	14	4	18	1	1.04641	-0.147983	-0.897479
D02	2022-03-03	P1	D02-44623-P1	Pyramidotomy	11 - Train 11	2_Pre-injury_2	Final Training	Pre-Injury	25996	13	swipe missed	22.66	50.72	723.63	64.6	107.67	25990-26015	26	4.14115	337	0.4461	15	3	18	16	2	18	0	1.04648	-0.380004	-1.26051
D02	2022-02-28	P1	D02-44620-P1	Pyramidotomy	08 - Train 8	2_Pre-injury_1	Final Training	Pre-Injury	33305	17	swipe missed	25.41	47.6	580.44	85.29	113.72	33298-33318	21	5.41524	318	0.4677	19	0	19	19	0	19	0	1.04653	-0.512914	-2.17972
D02	2022-03-03	P3	D02-44623-P3	Pyramidotomy	11 - Train 11	2_Pre-injury_2	Final Training	Pre-Injury	15303	8	swipe missed	23.93	40.96	403.6	67.39	67.39	15298-15313	16	4.21188	394	0.4877	17	2	19	17	2	19	0	1.04668	-0.173637	-1.56857
D02	2022-03-04	P1	D02-44624-P1	Pyramidotomy	12 - Train 12	2_Pre-injury_3	Final Training	Pre-Injury	19482	10	swipe missed	19.35	49.3	372.56	67.55	72.05	19477-19493	17	4.23824	310	0.4477	17	3	20	17	3	20	0	1.0467	-0.172323	-1.37743
D02	2022-03-04	P4	D02-44624-P4	Pyramidotomy	12 - Train 12	2_Pre-injury_3	Final Training	Pre-Injury	812	1	swipe missed	20.38	51.88	164.03	76.31	122.09	803-827	25	4.8836	372	0.4275	16	3	19	14	4	18	1	1.04684	-0.15118	-0.902645
D02	2022-03-04	P1	D02-44624-P1	Pyramidotomy	12 - Train 12	2_Pre-injury_3	Final Training	Pre-Injury	24480	13	swipe missed	21.74	50.58	359.61	50.95	112.09	24474-24507	34	3.29676	310	0.4477	17	3	20	17	3	20	0	1.04705	-0.181728	-1.40922
D02	2022-02-28	P1	D02-44620-P1	Pyramidotomy	08 - Train 8	2_Pre-injury_1	Final Training	Pre-Injury	35236	18	swipe missed	24.14	53.52	699.45	65.18	112.97	35228-35254	27	4.18407	318	0.4677	19	0	19	19	0	19	0	1.04759	-0.517204	-2.1925
D02	2022-03-03	P3	D02-44623-P3	Pyramidotomy	11 - Train 11	2_Pre-injury_2	Final Training	Pre-Injury	6884	4	swipe missed	21	51.17	494.49	55	91.66	6877-6902	26	3.52538	394	0.4877	17	2	19	17	2	19	0	1.04781	-0.180644	-1.59059
D02	2022-03-04	P1	D02-44624-P1	Pyramidotomy	12 - Train 12	2_Pre-injury_3	Final Training	Pre-Injury	17413	9	swipe missed	15.87	51.55	485.46	86.34	80.58	17411-17425	15	5.372	310	0.4477	17	3	20	17	3	20	0	1.04852	-0.16915	-1.36428
D02	2022-03-04	P1	D02-44624-P1	Pyramidotomy	12 - Train 12	2_Pre-injury_3	Final Training	Pre-Injury	35512	0	swipe missed	23.89	39.29	378.37	67	80.4	35506-35524	19	4.23158	310	0.4477	17	3	20	17	3	20	0	1.04861	-0.173818	-1.37956
D02	2022-03-04	P1	D02-44624-P1	Pyramidotomy	12 - Train 12	2_Pre-injury_3	Final Training	Pre-Injury	1557	1	no pellet	17.25	48.66	207.1	76.11	96.4	1551-1570	20	4.82	310	0.4477	17	3	20	17	3	20	0	1.04865	-0.173643	-1.37526
D02	2022-03-04	P3	D02-44624-P3	Pyramidotomy	12 - Train 12	2_Pre-injury_3	Final Training	Pre-Injury	20638	11	swipe missed	21.78	46.58	556.96	71.64	95.52	20633-20653	21	4.54857	311	0.3608	15	4	19	16	3	19	0	1.04865	-0.315008	-1.06258
D02	2022-03-04	P4	D02-44624-P4	Pyramidotomy	12 - Train 12	2_Pre-injury_3	Final Training	Pre-Injury	16582	9	swipe missed	15.58	48.51	402.87	91.13	103.28	16578-16595	18	5.73778	372	0.4275	16	3	19	14	4	18	1	1.04871	-0.150008	-0.899347
D02	2022-03-03	P2	D02-44623-P2	Pyramidotomy	11 - Train 11	2_Pre-injury_2	Final Training	Pre-Injury	6982	4	swipe missed	25.28	50.92	611.8	83.1	83.1	6977-6992	16	5.19375	268	0.3879	16	3	19	16	3	19	0	1.04882	-0.36374	-1.23214
D02	2022-03-04	P4	D02-44624-P4	Pyramidotomy	12 - Train 12	2_Pre-injury_3	Final Training	Pre-Injury	1545	1	swipe missed	18.39	49.86	508.44	87.9	82.04	1538-1552	15	5.46933	372	0.4275	16	3	19	14	4	18	1	1.04892	-0.146342	-0.887038
D02	2022-03-03	P1	D02-44623-P1	Pyramidotomy	11 - Train 11	2_Pre-injury_2	Final Training	Pre-Injury	21550	11	swipe missed	25.49	46.4	626.92	84.42	101.3	21546-21564	19	5.33158	337	0.4461	15	3	18	16	2	18	0	1.04902	-0.377669	-1.24558
D02	2022-03-03	P2	D02-44623-P2	Pyramidotomy	11 - Train 11	2_Pre-injury_2	Final Training	Pre-Injury	2271	2	swipe missed	20.24	48.41	599.19	80.02	101.36	2261-2280	20	5.068	268	0.3879	16	3	19	16	3	19	0	1.04904	-0.365241	-1.2374
D02	2022-03-03	P3	D02-44623-P3	Pyramidotomy	11 - Train 11	2_Pre-injury_2	Final Training	Pre-Injury	84	0	no pellet	19.33	47.9	384.77	60.44	96.7	77-101	25	3.868	394	0.4877	17	2	19	17	2	19	0	1.04908	-0.17985	-1.5841
D02	2022-03-04	P3	D02-44624-P3	Pyramidotomy	12 - Train 12	2_Pre-injury_3	Final Training	Pre-Injury	18443	10	swipe missed	19.12	49.91	555.5	102.09	102.09	18437-18452	16	6.38063	311	0.3608	15	4	19	16	3	19	0	1.04909	-0.313328	-1.05612
D02	2022-03-04	P4	D02-44624-P4	Pyramidotomy	12 - Train 12	2_Pre-injury_3	Final Training	Pre-Injury	30091	15	no pellet	20.31	43.17	356.74	70.15	88.85	30087-30106	20	4.4425	372	0.4275	16	3	19	14	4	18	1	1.04914	-0.151155	-0.901351
D02	2022-03-04	P1	D02-44624-P1	Pyramidotomy	12 - Train 12	2_Pre-injury_3	Final Training	Pre-Injury	2511	2	swipe missed	14.18	46.91	348.93	87.08	116.1	2505-2525	21	5.52857	310	0.4477	17	3	20	17	3	20	0	1.04933	-0.174462	-1.38009
D02	2022-03-04	P3	D02-44624-P3	Pyramidotomy	12 - Train 12	2_Pre-injury_3	Final Training	Pre-Injury	10757	6	swipe missed	21.57	49.43	583.79	91.94	91.94	10750-10765	16	5.74625	311	0.3608	15	4	19	16	3	19	0	1.04942	-0.313627	-1.05624
D02	2022-02-28	P4	D02-44620-P4	Pyramidotomy	08 - Train 8	2_Pre-injury_1	Final Training	Pre-Injury	2906	2	swipe missed (on pillar)	13.59	48.14	269.43	74.5	69.53	2902-2916	15	4.63533	442	0.4792	15	5	20	11	9	20	0	1.04961	0.2103	-0.0551458
D02	2022-03-03	P1	D02-44623-P1	Pyramidotomy	11 - Train 11	2_Pre-injury_2	Final Training	Pre-Injury	25772	13	swipe missed	18.63	52.85	658.13	99.34	112.58	25768-25785	18	6.25444	337	0.4461	15	3	18	16	2	18	0	1.04991	-0.378013	-1.24512
D02	2022-02-28	P4	D02-44620-P4	Pyramidotomy	08 - Train 8	2_Pre-injury_1	Final Training	Pre-Injury	27901	15	swipe missed	16.99	41.11	323.25	94	68.93	27898-27909	12	5.74417	442	0.4792	15	5	20	11	9	20	0	1.05082	0.219541	-0.0230433
D02	2022-03-03	P3	D02-44623-P3	Pyramidotomy	11 - Train 11	2_Pre-injury_2	Final Training	Pre-Injury	13437	8	swipe missed	19.21	46.15	535.17	59.5	87.27	13433-13455	23	3.79435	394	0.4877	17	2	19	17	2	19	0	1.05085	-0.180584	-1.5839
D02	2022-03-03	P1	D02-44623-P1	Pyramidotomy	11 - Train 11	2_Pre-injury_2	Final Training	Pre-Injury	9225	5	swipe missed	23.82	48.62	707.79	65.01	112.69	9220-9246	27	4.1737	337	0.4461	15	3	18	16	2	18	0	1.05133	-0.383396	-1.2605
D02	2022-03-03	P3	D02-44623-P3	Pyramidotomy	11 - Train 11	2_Pre-injury_2	Final Training	Pre-Injury	31985	17	swipe missed	19.62	50.61	550.14	58.07	85.16	31983-32005	23	3.70261	394	0.4877	17	2	19	17	2	19	0	1.05135	-0.181358	-1.58507
D02	2022-03-04	P1	D02-44624-P1	Pyramidotomy	12 - Train 12	2_Pre-injury_3	Final Training	Pre-Injury	4359	3	swipe missed	22.24	50.75	482.35	58.87	82.41	4353-4374	22	3.74591	310	0.4477	17	3	20	17	3	20	0	1.05149	-0.179068	-1.39019
D02	2022-02-28	P4	D02-44620-P4	Pyramidotomy	08 - Train 8	2_Pre-injury_1	Final Training	Pre-Injury	20305	11	no pellet	21.84	50.91	478.99	44.76	95.48	20300-20332	33	2.89333	442	0.4792	15	5	20	11	9	20	0	1.05152	0.191586	-0.116404
D02	2022-03-04	P4	D02-44624-P4	Pyramidotomy	12 - Train 12	2_Pre-injury_3	Final Training	Pre-Injury	18154	10	swipe missed	17.96	49.63	521.45	91.53	85.43	18149-18163	15	5.69533	372	0.4275	16	3	19	14	4	18	1	1.05161	-0.148093	-0.886853
D02	2022-03-04	P3	D02-44624-P3	Pyramidotomy	12 - Train 12	2_Pre-injury_3	Final Training	Pre-Injury	18462	10	swipe missed	25.24	51.21	686.55	61.66	98.66	18459-18483	25	3.9464	311	0.3608	15	4	19	16	3	19	0	1.05184	-0.320576	-1.07499
D02	2022-03-04	P1	D02-44624-P1	Pyramidotomy	12 - Train 12	2_Pre-injury_3	Final Training	Pre-Injury	22804	12	swipe missed	19.26	46.24	421.13	65.18	82.56	22798-22817	20	4.128	310	0.4477	17	3	20	17	3	20	0	1.05189	-0.177176	-1.38256
D02	2022-03-03	P2	D02-44623-P2	Pyramidotomy	11 - Train 11	2_Pre-injury_2	Final Training	Pre-Injury	7467	4	swipe missed	25.62	47.95	567	73.64	93.28	7463-7482	20	4.664	268	0.3879	16	3	19	16	3	19	0	1.05189	-0.367138	-1.23623
D02	2022-03-04	P1	D02-44624-P1	Pyramidotomy	12 - Train 12	2_Pre-injury_3	Final Training	Pre-Injury	36565	0	swipe missed	14.76	50.78	372.94	96.69	103.14	36561-36577	17	6.06706	310	0.4477	17	3	20	17	3	20	0	1.05189	-0.174789	-1.37465
D02	2022-03-03	P3	D02-44623-P3	Pyramidotomy	11 - Train 11	2_Pre-injury_2	Final Training	Pre-Injury	26971	14	swipe missed	22.6	48.87	482.36	60.59	80.79	26967-26987	21	3.84714	394	0.4877	17	2	19	17	2	19	0	1.05237	-0.180756	-1.57976
D02	2022-03-03	P3	D02-44623-P3	Pyramidotomy	11 - Train 11	2_Pre-injury_2	Final Training	Pre-Injury	34356	18	swipe missed	16.51	45.87	430.43	65.36	91.5	34352-34373	22	4.15909	394	0.4877	17	2	19	17	2	19	0	1.05239	-0.179978	-1.5772
D02	2022-03-03	P2	D02-44623-P2	Pyramidotomy	11 - Train 11	2_Pre-injury_2	Final Training	Pre-Injury	2340	2	swipe missed	22.43	49.86	688.64	57.74	123.17	2331-2363	32	3.84906	268	0.3879	16	3	19	16	3	19	0	1.05257	-0.374376	-1.26143
D02	2022-03-04	P1	D02-44624-P1	Pyramidotomy	12 - Train 12	2_Pre-injury_3	Final Training	Pre-Injury	31771	17	swipe missed	16.34	51.47	284.95	75.89	86.01	31768-31785	18	4.77833	310	0.4477	17	3	20	17	3	20	0	1.05263	-0.175754	-1.37415
D02	2022-03-03	P3	D02-44623-P3	Pyramidotomy	11 - Train 11	2_Pre-injury_2	Final Training	Pre-Injury	7016	4	swipe missed	19.54	49.7	492.91	58.27	93.23	7008-7032	25	3.7292	394	0.4877	17	2	19	17	2	19	0	1.05286	-0.182932	-1.58643
D02	2022-03-03	P3	D02-44623-P3	Pyramidotomy	11 - Train 11	2_Pre-injury_2	Final Training	Pre-Injury	5665	3	swipe missed	22.88	47.61	451.73	60.65	84.91	5656-5677	22	3.85955	394	0.4877	17	2	19	17	2	19	0	1.05295	-0.181399	-1.58042
D02	2022-02-28	P4	D02-44620-P4	Pyramidotomy	08 - Train 8	2_Pre-injury_1	Final Training	Pre-Injury	11569	7	swipe missed (on pillar)	14.07	50.07	318.13	86.25	74.75	11563-11576	14	5.33929	442	0.4792	15	5	20	11	9	20	0	1.05342	0.211023	-0.0445696
D02	2022-02-28	P1	D02-44620-P1	Pyramidotomy	08 - Train 8	2_Pre-injury_1	Final Training	Pre-Injury	25807	14	swipe missed	26.42	51.63	653.9	66.14	114.64	25797-25823	26	4.40923	318	0.4677	19	0	19	19	0	19	0	1.05345	-0.520169	-2.18833
D02	2022-02-28	P4	D02-44620-P4	Pyramidotomy	08 - Train 8	2_Pre-injury_1	Final Training	Pre-Injury	4340	3	swipe missed	13.85	45.66	336.6	93.91	81.39	4337-4350	14	5.81357	442	0.4792	15	5	20	11	9	20	0	1.05363	0.211074	-0.0447547
D02	2022-03-04	P3	D02-44624-P3	Pyramidotomy	12 - Train 12	2_Pre-injury_3	Final Training	Pre-Injury	22808	13	swipe missed	20.61	48.75	610.8	80.52	96.62	22802-22820	19	5.08526	311	0.3608	15	4	19	16	3	19	0	1.0538	-0.317684	-1.05988
D02	2022-03-03	P3	D02-44623-P3	Pyramidotomy	11 - Train 11	2_Pre-injury_2	Final Training	Pre-Injury	6834	4	swipe missed	25.84	42.69	401.28	67.86	67.86	6828-6843	16	4.24125	394	0.4877	17	2	19	17	2	19	0	1.05392	-0.178386	-1.56714
D02	2022-03-03	P1	D02-44623-P1	Pyramidotomy	11 - Train 11	2_Pre-injury_2	Final Training	Pre-Injury	17034	8	swipe missed	22.1	52.52	627.76	73.84	108.3	17028-17050	23	4.7087	337	0.4461	15	3	18	16	2	18	0	1.054	-0.382642	-1.25015
D02	2022-03-03	P2	D02-44623-P2	Pyramidotomy	11 - Train 11	2_Pre-injury_2	Final Training	Pre-Injury	5143	3	swipe missed	24.11	48.98	792.63	60.51	104.89	5137-5163	27	3.88481	268	0.3879	16	3	19	16	3	19	0	1.05414	-0.373386	-1.25491
D02	2022-03-04	P4	D02-44624-P4	Pyramidotomy	12 - Train 12	2_Pre-injury_3	Final Training	Pre-Injury	32367	16	no pellet	21.08	56.07	480.56	109.11	94.56	32362-32375	14	6.75429	372	0.4275	16	3	19	14	4	18	1	1.05441	-0.146728	-0.875298
D02	2022-03-04	P4	D02-44624-P4	Pyramidotomy	12 - Train 12	2_Pre-injury_3	Final Training	Pre-Injury	20491	11	no pellet	21.27	43.61	457.1	70.6	80.02	20487-20504	18	4.44556	372	0.4275	16	3	19	14	4	18	1	1.05464	-0.154135	-0.899062
D02	2022-03-03	P2	D02-44623-P2	Pyramidotomy	11 - Train 11	2_Pre-injury_2	Final Training	Pre-Injury	2713	2	swipe missed	24.89	51.17	646.33	71.99	86.39	2708-2726	19	4.54684	268	0.3879	16	3	19	16	3	19	0	1.05473	-0.368863	-1.23572
D02	2022-03-03	P3	D02-44623-P3	Pyramidotomy	11 - Train 11	2_Pre-injury_2	Final Training	Pre-Injury	25391	13	swipe missed	22.54	41.31	419.7	65.51	82.98	25387-25406	20	4.149	394	0.4877	17	2	19	17	2	19	0	1.05486	-0.180769	-1.57382
D02	2022-03-03	P3	D02-44623-P3	Pyramidotomy	11 - Train 11	2_Pre-injury_2	Final Training	Pre-Injury	27036	14	swipe missed	20.5	49.06	512.14	63.67	76.41	27033-27051	19	4.02158	394	0.4877	17	2	19	17	2	19	0	1.0549	-0.181144	-1.57526
D02	2022-03-04	P4	D02-44624-P4	Pyramidotomy	12 - Train 12	2_Pre-injury_3	Final Training	Pre-Injury	32418	16	no pellet	16.62	50	318.79	96.73	103.18	32413-32429	17	6.06941	372	0.4275	16	3	19	14	4	18	1	1.05502	-0.15378	-0.895877
D02	2022-03-03	P2	D02-44623-P2	Pyramidotomy	11 - Train 11	2_Pre-injury_2	Final Training	Pre-Injury	6043	4	swipe missed	23.94	55.15	518.35	79.96	101.28	6039-6058	20	5.064	268	0.3879	16	3	19	16	3	19	0	1.0551	-0.369416	-1.23549
D02	2022-02-28	P1	D02-44620-P1	Pyramidotomy	08 - Train 8	2_Pre-injury_1	Final Training	Pre-Injury	24417	14	pellet displaced	23.98	57.43	713.98	89.95	101.95	24413-24430	18	5.66389	318	0.4677	19	0	19	19	0	19	0	1.05517	-0.517921	-2.17642
D02	2022-03-04	P2	D02-44624-P2	Pyramidotomy	12 - Train 12	2_Pre-injury_3	Final Training	Pre-Injury	11516	5	no pellet	25.52	54.83	1318.48	54.05	223.39	11494-11556	63	3.54587	469	0.5053	12	3	15	12	3	15	0	1.05521	-0.77017	-0.497154
D02	2022-03-03	P1	D02-44623-P1	Pyramidotomy	11 - Train 11	2_Pre-injury_2	Final Training	Pre-Injury	14519	8	swipe missed	26.01	50.32	642.95	71.85	100.59	14510-14531	22	4.57227	337	0.4461	15	3	18	16	2	18	0	1.0556	-0.383351	-1.24877
D02	2022-03-03	P3	D02-44623-P3	Pyramidotomy	11 - Train 11	2_Pre-injury_2	Final Training	Pre-Injury	1003	1	swipe missed	18.62	53.2	549.29	57.51	92.01	999-1023	25	3.6804	394	0.4877	17	2	19	17	2	19	0	1.05625	-0.185477	-1.58727
D02	2022-03-03	P2	D02-44623-P2	Pyramidotomy	11 - Train 11	2_Pre-injury_2	Final Training	Pre-Injury	12098	7	swipe missed	20.98	53.95	595.65	86.83	104.2	12094-12112	19	5.48421	268	0.3879	16	3	19	16	3	19	0	1.05655	-0.369991	-1.23516
D02	2022-03-04	P4	D02-44624-P4	Pyramidotomy	12 - Train 12	2_Pre-injury_3	Final Training	Pre-Injury	1459	1	swipe missed	18.92	43.82	491.54	82.66	82.66	1452-1467	16	5.16625	372	0.4275	16	3	19	14	4	18	1	1.05657	-0.154477	-0.896128
D02	2022-03-04	P1	D02-44624-P1	Pyramidotomy	12 - Train 12	2_Pre-injury_3	Final Training	Pre-Injury	24853	13	swipe missed	24.48	47.43	549.4	50.85	98.3	24847-24876	29	3.38966	310	0.4477	17	3	20	17	3	20	0	1.05659	-0.186226	-1.40371
D02	2022-03-03	P2	D02-44623-P2	Pyramidotomy	11 - Train 11	2_Pre-injury_2	Final Training	Pre-Injury	19792	11	swipe missed	25.82	49.36	661.33	65.16	104.26	19784-19808	25	4.1704	268	0.3879	16	3	19	16	3	19	0	1.05687	-0.373487	-1.24717
D02	2022-03-03	P3	D02-44623-P3	Pyramidotomy	11 - Train 11	2_Pre-injury_2	Final Training	Pre-Injury	26937	14	swipe missed	17.17	48.38	246.3	84.86	96.18	26935-26952	18	5.34333	394	0.4877	17	2	19	17	2	19	0	1.05715	-0.180421	-1.56517
D02	2022-03-03	P2	D02-44623-P2	Pyramidotomy	11 - Train 11	2_Pre-injury_2	Final Training	Pre-Injury	20686	12	swipe missed	25.02	52.87	587.38	91.13	97.21	20679-20695	16	6.07562	268	0.3879	16	3	19	16	3	19	0	1.05766	-0.369547	-1.23082
D02	2022-03-03	P3	D02-44623-P3	Pyramidotomy	11 - Train 11	2_Pre-injury_2	Final Training	Pre-Injury	7878	5	swipe missed	21.96	43.41	365.1	73.19	73.19	7873-7888	16	4.57437	394	0.4877	17	2	19	17	2	19	0	1.05769	-0.180073	-1.56353
D02	2022-03-03	P3	D02-44623-P3	Pyramidotomy	11 - Train 11	2_Pre-injury_2	Final Training	Pre-Injury	16046	8	swipe missed	14.72	49.71	453.09	62.73	125.46	16032-16062	31	4.0471	394	0.4877	17	2	19	17	2	19	0	1.05816	-0.187531	-1.59011
D02	2022-03-03	P1	D02-44623-P1	Pyramidotomy	11 - Train 11	2_Pre-injury_2	Final Training	Pre-Injury	21493	11	swipe missed	25.26	43.19	661.72	84.61	112.81	21488-21508	21	5.3719	337	0.4461	15	3	18	16	2	18	0	1.05822	-0.384405	-1.24738
D02	2022-03-04	P3	D02-44624-P3	Pyramidotomy	12 - Train 12	2_Pre-injury_3	Final Training	Pre-Injury	23090	13	swipe missed	22.65	55.61	621.48	77.28	87.58	23086-23103	18	4.86556	311	0.3608	15	4	19	16	3	19	0	1.05836	-0.32059	-1.05803
D02	2022-03-04	P3	D02-44624-P3	Pyramidotomy	12 - Train 12	2_Pre-injury_3	Final Training	Pre-Injury	13825	8	swipe missed	24.03	47.54	625.7	70.48	93.97	13819-13839	21	4.47476	311	0.3608	15	4	19	16	3	19	0	1.05842	-0.321668	-1.0624
D02	2022-03-03	P3	D02-44623-P3	Pyramidotomy	11 - Train 11	2_Pre-injury_2	Final Training	Pre-Injury	491	1	swipe missed	16.42	48.16	279.01	72.84	97.12	482-502	21	4.62476	394	0.4877	17	2	19	17	2	19	0	1.05853	-0.182489	-1.56918
D02	2022-03-04	P1	D02-44624-P1	Pyramidotomy	12 - Train 12	2_Pre-injury_3	Final Training	Pre-Injury	6127	4	swipe missed	19.92	50.2	463.88	62.6	87.64	6123-6144	22	3.98364	310	0.4477	17	3	20	17	3	20	0	1.05874	-0.183067	-1.3864
D02	2022-03-04	P4	D02-44624-P4	Pyramidotomy	12 - Train 12	2_Pre-injury_3	Final Training	Pre-Injury	1477	1	swipe missed	17.84	52.01	444.78	74.86	84.84	1472-1489	18	4.71333	372	0.4275	16	3	19	14	4	18	1	1.05904	-0.157104	-0.897928
D02	2022-02-28	P4	D02-44620-P4	Pyramidotomy	08 - Train 8	2_Pre-injury_1	Final Training	Pre-Injury	25073	14	swipe missed	14.72	48.96	253.11	64.37	72.95	25069-25086	18	4.05278	442	0.4792	15	5	20	11	9	20	0	1.05909	0.198588	-0.0714983
D02	2022-03-03	P3	D02-44623-P3	Pyramidotomy	11 - Train 11	2_Pre-injury_2	Final Training	Pre-Injury	26685	14	swipe missed	19.3	47.37	443.41	91.62	85.51	26679-26693	15	5.70067	394	0.4877	17	2	19	17	2	19	0	1.05911	-0.177822	-1.55407
D02	2022-03-03	P3	D02-44623-P3	Pyramidotomy	11 - Train 11	2_Pre-injury_2	Final Training	Pre-Injury	28783	15	swipe missed	20.73	45.02	466.76	58.97	102.22	28776-28802	27	3.78593	394	0.4877	17	2	19	17	2	19	0	1.05912	-0.187444	-1.58705
D02	2022-03-03	P3	D02-44623-P3	Pyramidotomy	11 - Train 11	2_Pre-injury_2	Final Training	Pre-Injury	29377	15	swipe missed	18.19	48	364.71	105.36	98.34	29370-29384	15	6.556	394	0.4877	17	2	19	17	2	19	0	1.05913	-0.177695	-1.5532
D02	2022-02-28	P1	D02-44620-P1	Pyramidotomy	08 - Train 8	2_Pre-injury_1	Final Training	Pre-Injury	18964	11	swipe missed	21.8	51.61	661.84	77.68	124.29	18956-18980	25	4.9716	318	0.4677	19	0	19	19	0	19	0	1.05956	-0.523192	-2.1842
D02	2022-03-04	P4	D02-44624-P4	Pyramidotomy	12 - Train 12	2_Pre-injury_3	Final Training	Pre-Injury	3153	2	swipe missed	20.4	52.16	449.32	78.4	78.4	3149-3164	16	4.9	372	0.4275	16	3	19	14	4	18	1	1.05972	-0.156823	-0.895195
D02	2022-03-04	P4	D02-44624-P4	Pyramidotomy	12 - Train 12	2_Pre-injury_3	Final Training	Pre-Injury	20513	11	no pellet	16.23	50.82	416.27	102.9	102.9	20507-20522	16	6.43125	372	0.4275	16	3	19	14	4	18	1	1.05976	-0.156596	-0.895196
D02	2022-03-03	P3	D02-44623-P3	Pyramidotomy	11 - Train 11	2_Pre-injury_2	Final Training	Pre-Injury	16177	8	swipe missed	17.52	54.51	411.2	68.09	81.7	16172-16190	19	4.3	394	0.4877	17	2	19	17	2	19	0	1.05983	-0.1836	-1.5704
D02	2022-02-28	P4	D02-44620-P4	Pyramidotomy	08 - Train 8	2_Pre-injury_1	Final Training	Pre-Injury	17139	10	pellet displaced	11.1	53.91	328.09	78.4	94.09	17133-17151	19	4.95211	442	0.4792	15	5	20	11	9	20	0	1.05989	0.199029	-0.0695947
D02	2022-03-04	P4	D02-44624-P4	Pyramidotomy	12 - Train 12	2_Pre-injury_3	Final Training	Pre-Injury	28618	15	no pellet	19.92	52.8	479.22	75.4	75.4	28615-28630	16	4.7125	372	0.4275	16	3	19	14	4	18	1	1.05991	-0.15701	-0.895549
D02	2022-03-04	P1	D02-44624-P1	Pyramidotomy	12 - Train 12	2_Pre-injury_3	Final Training	Pre-Injury	22672	12	swipe missed	22.3	45.52	315.65	62.51	104.19	22666-22691	26	4.00731	310	0.4477	17	3	20	17	3	20	0	1.06049	-0.185352	-1.3891
D02	2022-02-28	P4	D02-44620-P4	Pyramidotomy	08 - Train 8	2_Pre-injury_1	Final Training	Pre-Injury	17958	10	swipe missed	20.86	48.19	492.64	45.75	97.6	17952-17984	33	2.95758	442	0.4792	15	5	20	11	9	20	0	1.06058	0.186404	-0.112696
D02	2022-03-04	P4	D02-44624-P4	Pyramidotomy	12 - Train 12	2_Pre-injury_3	Final Training	Pre-Injury	34343	0	swipe missed	19.06	47.88	376.81	92.14	98.28	34341-34357	17	5.78118	372	0.4275	16	3	19	14	4	18	1	1.06087	-0.157666	-0.89559
D02	2022-03-03	P3	D02-44623-P3	Pyramidotomy	11 - Train 11	2_Pre-injury_2	Final Training	Pre-Injury	22434	12	swipe missed	18.65	46.28	351.98	86.11	86.11	22429-22444	16	5.38187	394	0.4877	17	2	19	17	2	19	0	1.06099	-0.182243	-1.56318
D02	2022-03-04	P1	D02-44624-P1	Pyramidotomy	12 - Train 12	2_Pre-injury_3	Final Training	Pre-Injury	17700	9	swipe missed	20.64	49.48	436.38	62.68	91.93	17695-17717	23	3.99696	310	0.4477	17	3	20	17	3	20	0	1.06115	-0.184946	-1.38686
D02	2022-03-04	P4	D02-44624-P4	Pyramidotomy	12 - Train 12	2_Pre-injury_3	Final Training	Pre-Injury	28390	15	no pellet	21.2	48.99	420.64	79.76	85.07	28387-28403	17	5.00412	372	0.4275	16	3	19	14	4	18	1	1.06131	-0.158108	-0.895867
D02	2022-03-03	P1	D02-44623-P1	Pyramidotomy	11 - Train 11	2_Pre-injury_2	Final Training	Pre-Injury	37059	0	swipe missed	27.46	47.16	661.36	84.08	106.5	37054-37073	20	5.325	337	0.4461	15	3	18	16	2	18	0	1.06158	-0.386401	-1.24551
D02	2022-03-04	P4	D02-44624-P4	Pyramidotomy	12 - Train 12	2_Pre-injury_3	Final Training	Pre-Injury	1018	1	swipe missed	19.84	43.44	512.23	69.8	88.41	1011-1030	20	4.4205	372	0.4275	16	3	19	14	4	18	1	1.06219	-0.159984	-0.90172
D02	2022-03-04	P4	D02-44624-P4	Pyramidotomy	12 - Train 12	2_Pre-injury_3	Final Training	Pre-Injury	32908	16	no pellet	24.33	48.71	489.72	91.92	85.79	32900-32914	15	5.71933	372	0.4275	16	3	19	14	4	18	1	1.06222	-0.155075	-0.884683
D02	2022-03-04	P1	D02-44624-P1	Pyramidotomy	12 - Train 12	2_Pre-injury_3	Final Training	Pre-Injury	33869	17	swipe missed	18.88	54.5	416.42	117.21	101.58	33862-33875	14	7.25571	310	0.4477	17	3	20	17	3	20	0	1.0626	-0.175027	-1.3506
D02	2022-03-03	P1	D02-44623-P1	Pyramidotomy	11 - Train 11	2_Pre-injury_2	Final Training	Pre-Injury	12106	7	no pellet	24.27	55.74	566.28	90.38	120.5	12098-12118	21	5.7381	337	0.4461	15	3	18	16	2	18	0	1.06269	-0.387664	-1.24595
D02	2022-03-03	P1	D02-44623-P1	Pyramidotomy	11 - Train 11	2_Pre-injury_2	Final Training	Pre-Injury	11770	7	no pellet	21.59	55.65	555.78	69.3	129.36	11763-11791	29	4.46069	337	0.4461	15	3	18	16	2	18	0	1.06273	-0.390897	-1.25688
D02	2022-03-03	P3	D02-44623-P3	Pyramidotomy	11 - Train 11	2_Pre-injury_2	Final Training	Pre-Injury	16743	8	swipe missed	16.14	53.55	313.24	72.82	97.09	16738-16758	21	4.62333	394	0.4877	17	2	19	17	2	19	0	1.06278	-0.185492	-1.56916
D02	2022-03-04	P4	D02-44624-P4	Pyramidotomy	12 - Train 12	2_Pre-injury_3	Final Training	Pre-Injury	22233	12	swipe missed	22.89	50.49	484.17	96.06	89.66	22229-22243	15	5.97733	372	0.4275	16	3	19	14	4	18	1	1.06288	-0.155534	-0.884626
D02	2022-02-28	P4	D02-44620-P4	Pyramidotomy	08 - Train 8	2_Pre-injury_1	Final Training	Pre-Injury	26928	15	swipe missed	16.76	48.81	368.43	96.74	70.94	26923-26934	12	5.91167	442	0.4792	15	5	20	11	9	20	0	1.06289	0.211302	-0.0220179
D02	2022-03-04	P4	D02-44624-P4	Pyramidotomy	12 - Train 12	2_Pre-injury_3	Final Training	Pre-Injury	21367	11	swipe missed (on pillar)	22.45	50.48	501.4	95.1	88.76	21363-21377	15	5.91733	372	0.4275	16	3	19	14	4	18	1	1.06289	-0.155558	-0.884852
D02	2022-03-04	P1	D02-44624-P1	Pyramidotomy	12 - Train 12	2_Pre-injury_3	Final Training	Pre-Injury	9066	4	swipe missed	17.63	50.62	369.61	106.81	99.68	9060-9074	15	6.64533	310	0.4477	17	3	20	17	3	20	0	1.06293	-0.178432	-1.36064
D02	2022-03-04	P1	D02-44624-P1	Pyramidotomy	12 - Train 12	2_Pre-injury_3	Final Training	Pre-Injury	15295	7	swipe missed	20.42	51.98	499.77	103.53	89.73	15290-15303	14	6.40929	310	0.4477	17	3	20	17	3	20	0	1.06294	-0.175344	-1.35149
D02	2022-02-28	P1	D02-44620-P1	Pyramidotomy	08 - Train 8	2_Pre-injury_1	Final Training	Pre-Injury	8492	5	swipe missed	27.15	55.64	817.6	58.82	125.48	8486-8518	33	3.80242	318	0.4677	19	0	19	19	0	19	0	1.06305	-0.530946	-2.20344
D02	2022-03-03	P3	D02-44623-P3	Pyramidotomy	11 - Train 11	2_Pre-injury_2	Final Training	Pre-Injury	15689	8	swipe missed	19.32	52.05	373.38	78.21	78.21	15685-15700	16	4.88812	394	0.4877	17	2	19	17	2	19	0	1.06366	-0.184265	-1.56307
D02	2022-03-03	P1	D02-44623-P1	Pyramidotomy	11 - Train 11	2_Pre-injury_2	Final Training	Pre-Injury	36572	0	swipe missed	27.47	47.85	612.36	77.1	113.09	36565-36587	23	4.91696	337	0.4461	15	3	18	16	2	18	0	1.06373	-0.388923	-1.2484
D02	2022-02-28	P4	D02-44620-P4	Pyramidotomy	08 - Train 8	2_Pre-injury_1	Final Training	Pre-Injury	7728	4	swipe missed	16.36	38.4	328.33	64.68	69	7723-7739	17	4.05882	442	0.4792	15	5	20	11	9	20	0	1.06378	0.196593	-0.0695559
D02	2022-03-03	P3	D02-44623-P3	Pyramidotomy	11 - Train 11	2_Pre-injury_2	Final Training	Pre-Injury	1763	1	swipe missed	15.76	52.2	344.79	87.2	104.64	1758-1776	19	5.50737	394	0.4877	17	2	19	17	2	19	0	1.06386	-0.185386	-1.56713
D02	2022-03-03	P3	D02-44623-P3	Pyramidotomy	11 - Train 11	2_Pre-injury_2	Final Training	Pre-Injury	8921	5	swipe missed	23.24	42.75	430.75	66.91	84.75	8914-8933	20	4.2375	394	0.4877	17	2	19	17	2	19	0	1.06408	-0.186642	-1.57167
D02	2022-03-03	P3	D02-44623-P3	Pyramidotomy	11 - Train 11	2_Pre-injury_2	Final Training	Pre-Injury	5515	3	swipe missed	21.69	43.45	557.64	63.43	84.58	5509-5529	21	4.02762	394	0.4877	17	2	19	17	2	19	0	1.06416	-0.187852	-1.57698
D02	2022-02-28	P4	D02-44620-P4	Pyramidotomy	08 - Train 8	2_Pre-injury_1	Final Training	Pre-Injury	14890	8	swipe missed	20.14	43.3	307.45	53.17	74.44	14885-14906	22	3.38364	442	0.4792	15	5	20	11	9	20	0	1.06425	0.191659	-0.083428
D02	2022-03-03	P2	D02-44623-P2	Pyramidotomy	11 - Train 11	2_Pre-injury_2	Final Training	Pre-Injury	3967	2	swipe missed	22.89	50.54	740.01	67.52	103.53	3960-3983	24	4.31375	268	0.3879	16	3	19	16	3	19	0	1.06462	-0.377874	-1.24431
D02	2022-03-03	P3	D02-44623-P3	Pyramidotomy	11 - Train 11	2_Pre-injury_2	Final Training	Pre-Injury	3723	2	no pellet	18.74	46.28	479.37	69.84	79.15	3721-3738	18	4.39722	394	0.4877	17	2	19	17	2	19	0	1.06465	-0.185891	-1.56794
D02	2022-03-04	P4	D02-44624-P4	Pyramidotomy	12 - Train 12	2_Pre-injury_3	Final Training	Pre-Injury	6202	4	swipe missed	19.79	46.64	521.81	63.61	106.01	6196-6221	26	4.07731	372	0.4275	16	3	19	14	4	18	1	1.0651	-0.165317	-0.913193
D02	2022-03-03	P3	D02-44623-P3	Pyramidotomy	11 - Train 11	2_Pre-injury_2	Final Training	Pre-Injury	7588	5	pellet displaced	20.57	49.52	451.87	92.58	86.4	7582-7596	15	5.76	394	0.4877	17	2	19	17	2	19	0	1.06528	-0.181974	-1.55329
D02	2022-03-04	P4	D02-44624-P4	Pyramidotomy	12 - Train 12	2_Pre-injury_3	Final Training	Pre-Injury	28853	15	no pellet	18.7	54.69	349.85	79.28	100.42	28847-28866	20	5.021	372	0.4275	16	3	19	14	4	18	1	1.06602	-0.16243	-0.898473
D02	2022-03-04	P1	D02-44624-P1	Pyramidotomy	12 - Train 12	2_Pre-injury_3	Final Training	Pre-Injury	5555	3	swipe missed	19.28	45.69	430.22	79.8	79.8	5551-5566	16	4.9875	310	0.4477	17	3	20	17	3	20	0	1.06619	-0.183918	-1.37119
D02	2022-03-04	P4	D02-44624-P4	Pyramidotomy	12 - Train 12	2_Pre-injury_3	Final Training	Pre-Injury	1045	1	swipe missed	18.91	49	459.35	94.07	94.07	1036-1051	16	5.87937	372	0.4275	16	3	19	14	4	18	1	1.06625	-0.160942	-0.894532
D02	2022-03-04	P1	D02-44624-P1	Pyramidotomy	12 - Train 12	2_Pre-injury_3	Final Training	Pre-Injury	36189	0	swipe missed	23.12	40.39	416.18	76.27	76.27	36183-36198	16	4.76687	310	0.4477	17	3	20	17	3	20	0	1.06629	-0.183843	-1.37073
D02	2022-03-03	P2	D02-44623-P2	Pyramidotomy	11 - Train 11	2_Pre-injury_2	Final Training	Pre-Injury	19752	11	swipe missed	26.88	51.79	662.29	72.65	92.03	19748-19767	20	4.6015	268	0.3879	16	3	19	16	3	19	0	1.06643	-0.376959	-1.23536
D02	2022-02-28	P1	D02-44620-P1	Pyramidotomy	08 - Train 8	2_Pre-injury_1	Final Training	Pre-Injury	28419	16	swipe missed	27.86	55.91	694.45	86.53	109.6	28412-28431	20	5.48	318	0.4677	19	0	19	19	0	19	0	1.06685	-0.526346	-2.17699
D02	2022-03-04	P4	D02-44624-P4	Pyramidotomy	12 - Train 12	2_Pre-injury_3	Final Training	Pre-Injury	28682	15	no pellet	22.06	48.68	343.98	73.83	98.44	28675-28695	21	4.68762	372	0.4275	16	3	19	14	4	18	1	1.06708	-0.16333	-0.899203
D02	2022-03-04	P1	D02-44624-P1	Pyramidotomy	12 - Train 12	2_Pre-injury_3	Final Training	Pre-Injury	15411	8	swipe missed	17.08	53.84	254.92	69.81	102.38	15403-15425	23	4.4513	310	0.4477	17	3	20	17	3	20	0	1.06727	-0.187552	-1.37903
D02	2022-03-03	P1	D02-44623-P1	Pyramidotomy	11 - Train 11	2_Pre-injury_2	Final Training	Pre-Injury	8364	5	swipe missed	23.47	47.63	688.5	74.19	118.7	8358-8382	25	4.748	337	0.4461	15	3	18	16	2	18	0	1.06728	-0.392036	-1.25154
D02	2022-03-03	P1	D02-44623-P1	Pyramidotomy	11 - Train 11	2_Pre-injury_2	Final Training	Pre-Injury	8650	5	swipe missed	25.39	57.95	852.5	52.7	133.5	8630-8668	38	3.51316	337	0.4461	15	3	18	16	2	18	0	1.06736	-0.400521	-1.28154
D02	2022-02-28	P4	D02-44620-P4	Pyramidotomy	08 - Train 8	2_Pre-injury_1	Final Training	Pre-Injury	20099	11	no pellet	24.06	53.04	537.68	47.25	75.6	20094-20118	25	3.024	442	0.4792	15	5	20	11	9	20	0	1.06745	0.185342	-0.0992257
D02	2022-03-03	P3	D02-44623-P3	Pyramidotomy	11 - Train 11	2_Pre-injury_2	Final Training	Pre-Injury	1902	1	swipe missed	18.82	48	294.7	77.31	97.93	1898-1917	20	4.8965	394	0.4877	17	2	19	17	2	19	0	1.06749	-0.188053	-1.56677
D02	2022-03-03	P1	D02-44623-P1	Pyramidotomy	11 - Train 11	2_Pre-injury_2	Final Training	Pre-Injury	36999	0	swipe missed	24.69	47.12	631.65	85.98	126.11	36993-37015	23	5.48304	337	0.4461	15	3	18	16	2	18	0	1.06755	-0.391399	-1.2485
D02	2022-03-04	P1	D02-44624-P1	Pyramidotomy	12 - Train 12	2_Pre-injury_3	Final Training	Pre-Injury	36793	0	swipe missed	18.05	46.94	319.38	86.52	98.06	36786-36803	18	5.44778	310	0.4477	17	3	20	17	3	20	0	1.06771	-0.185556	-1.37242
D02	2022-03-03	P2	D02-44623-P2	Pyramidotomy	11 - Train 11	2_Pre-injury_2	Final Training	Pre-Injury	5929	4	swipe missed	25.31	54.08	656.57	62.62	121.07	5924-5953	30	4.03567	268	0.3879	16	3	19	16	3	19	0	1.06784	-0.383124	-1.25359
D02	2022-03-04	P1	D02-44624-P1	Pyramidotomy	12 - Train 12	2_Pre-injury_3	Final Training	Pre-Injury	35793	0	swipe missed	20.87	46.81	311.63	75.01	90.02	35786-35804	19	4.73789	310	0.4477	17	3	20	17	3	20	0	1.06791	-0.186115	-1.3733
D02	2022-03-04	P1	D02-44624-P1	Pyramidotomy	12 - Train 12	2_Pre-injury_3	Final Training	Pre-Injury	9759	5	swipe missed	23.39	48.39	311.73	77.03	82.17	9753-9769	17	4.83353	310	0.4477	17	3	20	17	3	20	0	1.06825	-0.185667	-1.37059
D02	2022-03-03	P2	D02-44623-P2	Pyramidotomy	11 - Train 11	2_Pre-injury_2	Final Training	Pre-Injury	7042	4	swipe missed	25.74	50.43	680.82	76.92	97.43	7036-7055	20	4.8715	268	0.3879	16	3	19	16	3	19	0	1.06827	-0.378122	-1.23545
D02	2022-03-03	P1	D02-44623-P1	Pyramidotomy	11 - Train 11	2_Pre-injury_2	Final Training	Pre-Injury	9371	5	swipe missed	22.74	52.79	725.82	116.37	116.37	9364-9379	16	7.27313	337	0.4461	15	3	18	16	2	18	0	1.06827	-0.389363	-1.24054
D02	2022-03-04	P1	D02-44624-P1	Pyramidotomy	12 - Train 12	2_Pre-injury_3	Final Training	Pre-Injury	28523	15	swipe missed	16.79	47.3	349.77	81.72	98.07	28519-28537	19	5.16158	310	0.4477	17	3	20	17	3	20	0	1.0686	-0.186568	-1.37398
D02	2022-02-28	P1	D02-44620-P1	Pyramidotomy	08 - Train 8	2_Pre-injury_1	Final Training	Pre-Injury	7848	5	swipe missed	20.85	54	755.63	78.02	124.83	7844-7868	25	4.9932	318	0.4677	19	0	19	19	0	19	0	1.06899	-0.52957	-2.18413
D02	2022-03-04	P4	D02-44624-P4	Pyramidotomy	12 - Train 12	2_Pre-injury_3	Final Training	Pre-Injury	32339	16	no pellet	20.02	53.15	626.01	61.59	98.55	32333-32357	25	3.942	372	0.4275	16	3	19	14	4	18	1	1.06933	-0.16847	-0.914165
D02	2022-03-04	P1	D02-44624-P1	Pyramidotomy	12 - Train 12	2_Pre-injury_3	Final Training	Pre-Injury	8049	4	swipe missed	16.61	48.72	334.81	101.69	101.69	8042-8057	16	6.35562	310	0.4477	17	3	20	17	3	20	0	1.06942	-0.185918	-1.36988
D02	2022-03-03	P3	D02-44623-P3	Pyramidotomy	11 - Train 11	2_Pre-injury_2	Final Training	Pre-Injury	8443	5	swipe missed	17.77	55.12	534.79	115.05	99.71	8439-8452	14	7.12214	394	0.4877	17	2	19	17	2	19	0	1.06945	-0.181523	-1.54332
D02	2022-03-04	P4	D02-44624-P4	Pyramidotomy	12 - Train 12	2_Pre-injury_3	Final Training	Pre-Injury	31560	15	swipe missed	20.84	48.26	598.71	63.82	97.86	31556-31579	24	4.0775	372	0.4275	16	3	19	14	4	18	1	1.06952	-0.167624	-0.910902
D02	2022-03-03	P3	D02-44623-P3	Pyramidotomy	11 - Train 11	2_Pre-injury_2	Final Training	Pre-Injury	13840	8	swipe missed	18.35	46.78	454.7	84.8	84.8	13831-13846	16	5.3	394	0.4877	17	2	19	17	2	19	0	1.0698	-0.18817	-1.56323
D02	2022-02-28	P1	D02-44620-P1	Pyramidotomy	08 - Train 8	2_Pre-injury_1	Final Training	Pre-Injury	21379	12	swipe missed	22.28	54.37	750.81	68.28	127.45	21373-21401	29	4.39483	318	0.4677	19	0	19	19	0	19	0	1.06988	-0.532078	-2.19048
D02	2022-02-28	P4	D02-44620-P4	Pyramidotomy	08 - Train 8	2_Pre-injury_1	Final Training	Pre-Injury	17018	9	swipe missed	21.1	58.46	655.92	41.99	117.57	17012-17054	43	2.73419	442	0.4792	15	5	20	11	9	20	0	1.06999	0.173642	-0.134965
D02	2022-03-03	P3	D02-44623-P3	Pyramidotomy	11 - Train 11	2_Pre-injury_2	Final Training	Pre-Injury	3788	2	no pellet	15.89	48.97	430.52	97.7	104.22	3784-3800	17	6.13059	394	0.4877	17	2	19	17	2	19	0	1.0702	-0.188743	-1.56465
D02	2022-03-03	P3	D02-44623-P3	Pyramidotomy	11 - Train 11	2_Pre-injury_2	Final Training	Pre-Injury	15931	8	swipe missed	18.77	54.7	475.13	63.32	97.09	15927-15950	24	4.04542	394	0.4877	17	2	19	17	2	19	0	1.07029	-0.193237	-1.57915
D02	2022-03-03	P3	D02-44623-P3	Pyramidotomy	11 - Train 11	2_Pre-injury_2	Final Training	Pre-Injury	8999	5	swipe missed	16.41	56.68	358.88	89.58	95.55	8996-9012	17	5.62059	394	0.4877	17	2	19	17	2	19	0	1.07031	-0.18907	-1.56365
D02	2022-03-04	P1	D02-44624-P1	Pyramidotomy	12 - Train 12	2_Pre-injury_3	Final Training	Pre-Injury	6204	4	swipe missed	21.99	44.9	360.53	76.18	86.34	6199-6216	18	4.79667	310	0.4477	17	3	20	17	3	20	0	1.07041	-0.187383	-1.3722
D02	2022-02-28	P4	D02-44620-P4	Pyramidotomy	08 - Train 8	2_Pre-injury_1	Final Training	Pre-Injury	21909	12	swipe missed (on pillar)	22.17	52.77	611.2	44.8	98.57	21905-21938	34	2.89912	442	0.4792	15	5	20	11	9	20	0	1.07048	0.178586	-0.116455
D02	2022-03-04	P3	D02-44624-P3	Pyramidotomy	12 - Train 12	2_Pre-injury_3	Final Training	Pre-Injury	17333	10	swipe missed	22.06	52.51	626.06	80.85	107.8	17325-17345	21	5.13333	311	0.3608	15	4	19	16	3	19	0	1.07063	-0.329677	-1.06037
D02	2022-02-28	P4	D02-44620-P4	Pyramidotomy	08 - Train 8	2_Pre-injury_1	Final Training	Pre-Injury	27603	15	swipe missed	21.88	44.41	518.18	47.54	88.74	27599-27627	29	3.06	442	0.4792	15	5	20	11	9	20	0	1.07073	0.182407	-0.102192
D02	2022-03-04	P4	D02-44624-P4	Pyramidotomy	12 - Train 12	2_Pre-injury_3	Final Training	Pre-Injury	11895	7	swipe missed	17.78	50.21	469.38	100.95	100.95	11891-11906	16	6.30938	372	0.4275	16	3	19	14	4	18	1	1.07082	-0.163954	-0.894132
D02	2022-03-03	P3	D02-44623-P3	Pyramidotomy	11 - Train 11	2_Pre-injury_2	Final Training	Pre-Injury	24722	13	swipe missed	20.43	40.66	376.87	79.95	95.94	24714-24732	19	5.04947	394	0.4877	17	2	19	17	2	19	0	1.07089	-0.189755	-1.56586
D02	2022-03-03	P3	D02-44623-P3	Pyramidotomy	11 - Train 11	2_Pre-injury_2	Final Training	Pre-Injury	22176	11	swipe missed	18.21	51.99	452.76	65.89	96.64	22173-22195	23	4.20174	394	0.4877	17	2	19	17	2	19	0	1.0709	-0.192671	-1.57574
D02	2022-02-28	P4	D02-44620-P4	Pyramidotomy	08 - Train 8	2_Pre-injury_1	Final Training	Pre-Injury	9901	6	swipe successful	18.25	50.84	376.28	100.9	73.99	9896-9907	12	6.16583	442	0.4792	15	5	20	11	9	20	0	1.0712	0.205766	-0.0208891
D02	2022-03-04	P4	D02-44624-P4	Pyramidotomy	12 - Train 12	2_Pre-injury_3	Final Training	Pre-Injury	33779	0	swipe missed	19.18	50.42	408.11	105.38	105.38	33775-33790	16	6.58625	372	0.4275	16	3	19	14	4	18	1	1.0714	-0.164275	-0.893263
D02	2022-03-04	P1	D02-44624-P1	Pyramidotomy	12 - Train 12	2_Pre-injury_3	Final Training	Pre-Injury	13654	7	swipe missed	18.64	47.42	298.52	76.33	101.78	13648-13668	21	4.84667	310	0.4477	17	3	20	17	3	20	0	1.07154	-0.189236	-1.37538
D02	2022-03-04	P1	D02-44624-P1	Pyramidotomy	12 - Train 12	2_Pre-injury_3	Final Training	Pre-Injury	17005	9	swipe missed	22	45.46	338.35	79.81	90.45	16999-17016	18	5.025	310	0.4477	17	3	20	17	3	20	0	1.07167	-0.188197	-1.37181
D02	2022-03-03	P3	D02-44623-P3	Pyramidotomy	11 - Train 11	2_Pre-injury_2	Final Training	Pre-Injury	7807	5	swipe missed	26.67	42.58	486.63	62.54	91.73	7798-7820	23	3.98826	394	0.4877	17	2	19	17	2	19	0	1.07184	-0.193724	-1.57785
D02	2022-03-03	P3	D02-44623-P3	Pyramidotomy	11 - Train 11	2_Pre-injury_2	Final Training	Pre-Injury	26715	14	swipe missed	22.63	48.9	462.03	68.2	81.84	26708-26726	19	4.30737	394	0.4877	17	2	19	17	2	19	0	1.07185	-0.191402	-1.56896
D02	2022-03-04	P3	D02-44624-P3	Pyramidotomy	12 - Train 12	2_Pre-injury_3	Final Training	Pre-Injury	19706	11	swipe missed	25.46	57.6	586.66	78.32	99.2	19702-19721	20	4.96	311	0.3608	15	4	19	16	3	19	0	1.07218	-0.330497	-1.05821
D02	2022-03-03	P3	D02-44623-P3	Pyramidotomy	11 - Train 11	2_Pre-injury_2	Final Training	Pre-Injury	30020	16	swipe missed	22.36	45.77	445.25	68.5	86.76	30013-30032	20	4.338	394	0.4877	17	2	19	17	2	19	0	1.07226	-0.191834	-1.56965
D02	2022-02-28	P4	D02-44620-P4	Pyramidotomy	08 - Train 8	2_Pre-injury_1	Final Training	Pre-Injury	37117	0	swipe missed	18.67	48.2	409.51	99.56	73.01	37113-37124	12	6.08417	442	0.4792	15	5	20	11	9	20	0	1.07234	0.205057	-0.0210935
D02	2022-03-03	P3	D02-44623-P3	Pyramidotomy	11 - Train 11	2_Pre-injury_2	Final Training	Pre-Injury	14789	8	swipe missed	25.06	44.92	665.35	53.63	100.12	14779-14807	29	3.45241	394	0.4877	17	2	19	17	2	19	0	1.07295	-0.19851	-1.59346
D02	2022-03-03	P3	D02-44623-P3	Pyramidotomy	11 - Train 11	2_Pre-injury_2	Final Training	Pre-Injury	1826	1	swipe missed	17.98	47.36	383.53	68.26	104.66	1820-1843	24	4.36083	394	0.4877	17	2	19	17	2	19	0	1.07313	-0.19381	-1.57408
D02	2022-03-03	P2	D02-44623-P2	Pyramidotomy	11 - Train 11	2_Pre-injury_2	Final Training	Pre-Injury	5578	3	swipe missed	23.71	55.73	696.08	80.9	102.48	5574-5593	20	5.124	268	0.3879	16	3	19	16	3	19	0	1.07326	-0.381577	-1.23519
D02	2022-03-03	P1	D02-44623-P1	Pyramidotomy	11 - Train 11	2_Pre-injury_2	Final Training	Pre-Injury	25118	13	swipe missed	22.05	51.99	744.04	74.25	118.8	25111-25135	25	4.752	337	0.4461	15	3	18	16	2	18	0	1.07332	-0.396207	-1.25151
D02	2022-02-28	P4	D02-44620-P4	Pyramidotomy	08 - Train 8	2_Pre-injury_1	Final Training	Pre-Injury	7250	4	swipe missed	15.72	49.7	307.53	113.06	90.45	7245-7257	13	6.95769	442	0.4792	15	5	20	11	9	20	0	1.07333	0.201328	-0.0305338
D02	2022-03-03	P3	D02-44623-P3	Pyramidotomy	11 - Train 11	2_Pre-injury_2	Final Training	Pre-Injury	30738	16	swipe missed	22.59	50.14	515.39	88.22	82.34	30736-30750	15	5.48933	394	0.4877	17	2	19	17	2	19	0	1.07348	-0.187509	-1.55284
D02	2022-03-04	P4	D02-44624-P4	Pyramidotomy	12 - Train 12	2_Pre-injury_3	Final Training	Pre-Injury	31220	15	swipe missed	22.71	59.48	672.33	55.25	103.12	31214-31242	29	3.55586	372	0.4275	16	3	19	14	4	18	1	1.07356	-0.174158	-0.923355
D02	2022-03-03	P3	D02-44623-P3	Pyramidotomy	11 - Train 11	2_Pre-injury_2	Final Training	Pre-Injury	31763	17	swipe missed	22.24	48.74	474.98	67.51	85.51	31755-31774	20	4.2755	394	0.4877	17	2	19	17	2	19	0	1.07359	-0.193029	-1.5706
D02	2022-03-04	P4	D02-44624-P4	Pyramidotomy	12 - Train 12	2_Pre-injury_3	Final Training	Pre-Injury	29420	15	no pellet	22.47	49.85	441.79	94.67	94.67	29414-29429	16	5.91688	372	0.4275	16	3	19	14	4	18	1	1.07366	-0.165858	-0.893138
D02	2022-03-04	P1	D02-44624-P1	Pyramidotomy	12 - Train 12	2_Pre-injury_3	Final Training	Pre-Injury	21166	11	swipe missed	22.89	48.32	392.43	81.04	81.04	21160-21175	16	5.065	310	0.4477	17	3	20	17	3	20	0	1.07372	-0.188957	-1.36956
D02	2022-03-04	P4	D02-44624-P4	Pyramidotomy	12 - Train 12	2_Pre-injury_3	Final Training	Pre-Injury	34608	0	swipe missed	22.1	53.66	634.65	65.09	86.79	34606-34626	21	4.13286	372	0.4275	16	3	19	14	4	18	1	1.07374	-0.169341	-0.906236
D02	2022-03-03	P3	D02-44623-P3	Pyramidotomy	11 - Train 11	2_Pre-injury_2	Final Training	Pre-Injury	32961	17	swipe missed	20.06	51.89	496.14	73.63	73.63	32959-32974	16	4.60187	394	0.4877	17	2	19	17	2	19	0	1.07379	-0.191083	-1.56311
D02	2022-03-04	P1	D02-44624-P1	Pyramidotomy	12 - Train 12	2_Pre-injury_3	Final Training	Pre-Injury	19426	9	swipe missed	20.19	48.73	348.12	82.79	93.83	19422-19439	18	5.21278	310	0.4477	17	3	20	17	3	20	0	1.07379	-0.189687	-1.3718
D02	2022-03-03	P3	D02-44623-P3	Pyramidotomy	11 - Train 11	2_Pre-injury_2	Final Training	Pre-Injury	1299	1	swipe missed	19.85	52.93	372.68	83.63	89.2	1293-1309	17	5.24706	394	0.4877	17	2	19	17	2	19	0	1.07393	-0.191413	-1.56299
D02	2022-03-04	P4	D02-44624-P4	Pyramidotomy	12 - Train 12	2_Pre-injury_3	Final Training	Pre-Injury	4260	3	swipe missed	18.35	51.09	493.35	87.05	98.66	4256-4273	18	5.48111	372	0.4275	16	3	19	14	4	18	1	1.07398	-0.166921	-0.896571
D02	2022-02-28	P4	D02-44620-P4	Pyramidotomy	08 - Train 8	2_Pre-injury_1	Final Training	Pre-Injury	35781	18	pellet displaced	13.91	42.98	318.55	78.85	78.85	35778-35793	16	4.92812	442	0.4792	15	5	20	11	9	20	0	1.07404	0.191056	-0.0626766
D02	2022-03-04	P4	D02-44624-P4	Pyramidotomy	12 - Train 12	2_Pre-injury_3	Final Training	Pre-Injury	30391	15	no pellet	24.74	43.49	517.84	69.92	88.57	30384-30403	20	4.4285	372	0.4275	16	3	19	14	4	18	1	1.0742	-0.16792	-0.899813
D02	2022-03-04	P3	D02-44624-P3	Pyramidotomy	12 - Train 12	2_Pre-injury_3	Final Training	Pre-Injury	19595	11	swipe missed	26.22	52.6	605.1	67.36	112.27	19587-19612	26	4.31808	311	0.3608	15	4	19	16	3	19	0	1.07429	-0.334605	-1.0681
D02	2022-03-03	P3	D02-44623-P3	Pyramidotomy	11 - Train 11	2_Pre-injury_2	Final Training	Pre-Injury	25351	13	swipe missed	18.38	53.23	315.97	74.28	99.03	25346-25366	21	4.71571	394	0.4877	17	2	19	17	2	19	0	1.0744	-0.193181	-1.5674
D02	2022-02-28	P4	D02-44620-P4	Pyramidotomy	08 - Train 8	2_Pre-injury_1	Final Training	Pre-Injury	23623	13	swipe missed	13.88	47.7	305.95	69.2	83.04	23620-23638	19	4.37053	442	0.4792	15	5	20	11	9	20	0	1.07458	0.189011	-0.0679401
D02	2022-03-04	P1	D02-44624-P1	Pyramidotomy	12 - Train 12	2_Pre-injury_3	Final Training	Pre-Injury	25198	13	swipe missed	20.8	50.77	433.18	69.98	83.98	25192-25210	19	4.42	310	0.4477	17	3	20	17	3	20	0	1.07466	-0.191083	-1.3749
D02	2022-02-28	P1	D02-44620-P1	Pyramidotomy	08 - Train 8	2_Pre-injury_1	Final Training	Pre-Injury	25911	14	swipe missed	26.58	59.63	732.02	76.76	112.59	25904-25926	23	4.89522	318	0.4677	19	0	19	19	0	19	0	1.07467	-0.532791	-2.1802
D02	2022-03-03	P3	D02-44623-P3	Pyramidotomy	11 - Train 11	2_Pre-injury_2	Final Training	Pre-Injury	9825	6	swipe missed	21.78	48.18	496.56	64.62	94.77	9819-9841	23	4.12043	394	0.4877	17	2	19	17	2	19	0	1.07486	-0.195472	-1.57639
D02	2022-03-03	P3	D02-44623-P3	Pyramidotomy	11 - Train 11	2_Pre-injury_2	Final Training	Pre-Injury	34694	18	swipe missed	20.64	56.15	208.41	91.06	115.35	34687-34706	20	5.7675	394	0.4877	17	2	19	17	2	19	0	1.07504	-0.193125	-1.56407
D02	2022-02-28	P4	D02-44620-P4	Pyramidotomy	08 - Train 8	2_Pre-injury_1	Final Training	Pre-Injury	8626	5	no pellet	16.64	45.4	291.66	79.31	68.74	8624-8637	14	4.91	442	0.4792	15	5	20	11	9	20	0	1.07568	0.196368	-0.0404054
D02	2022-03-04	P1	D02-44624-P1	Pyramidotomy	12 - Train 12	2_Pre-injury_3	Final Training	Pre-Injury	21845	11	swipe missed	21.23	47.65	481.19	70.65	80.07	21841-21858	18	4.44833	310	0.4477	17	3	20	17	3	20	0	1.07581	-0.19132	-1.37361
D02	2022-03-04	P3	D02-44624-P3	Pyramidotomy	12 - Train 12	2_Pre-injury_3	Final Training	Pre-Injury	24423	14	swipe missed	20.17	56.88	660.34	83.59	111.46	24417-24437	21	5.30762	311	0.3608	15	4	19	16	3	19	0	1.07599	-0.33337	-1.06026
D02	2022-03-03	P3	D02-44623-P3	Pyramidotomy	11 - Train 11	2_Pre-injury_2	Final Training	Pre-Injury	32529	17	swipe missed	20.87	44.41	409.84	77.31	92.78	32522-32540	19	4.88316	394	0.4877	17	2	19	17	2	19	0	1.07606	-0.193335	-1.56553
D02	2022-03-03	P3	D02-44623-P3	Pyramidotomy	11 - Train 11	2_Pre-injury_2	Final Training	Pre-Injury	32112	17	swipe missed	22.9	45.01	525.94	64.29	94.29	32103-32125	23	4.09957	394	0.4877	17	2	19	17	2	19	0	1.07622	-0.196361	-1.5767
D02	2022-02-28	P4	D02-44620-P4	Pyramidotomy	08 - Train 8	2_Pre-injury_1	Final Training	Pre-Injury	19758	11	no pellet	20.79	48.41	343.72	53.07	77.84	19752-19774	23	3.38435	442	0.4792	15	5	20	11	9	20	0	1.07669	0.182878	-0.0834471
D02	2022-03-04	P1	D02-44624-P1	Pyramidotomy	12 - Train 12	2_Pre-injury_3	Final Training	Pre-Injury	25170	13	swipe missed	23.39	49.62	514.95	59.41	102.98	25163-25189	27	3.81407	310	0.4477	17	3	20	17	3	20	0	1.07681	-0.197406	-1.39268
D02	2022-02-28	P4	D02-44620-P4	Pyramidotomy	08 - Train 8	2_Pre-injury_1	Final Training	Pre-Injury	3315	2	swipe missed	19.96	47.13	489.2	49.03	84.98	3309-3335	27	3.14741	442	0.4792	15	5	20	11	9	20	0	1.07689	0.180001	-0.094936
D02	2022-03-03	P3	D02-44623-P3	Pyramidotomy	11 - Train 11	2_Pre-injury_2	Final Training	Pre-Injury	9517	6	swipe missed	20.34	51.68	511.94	59.33	110.75	9502-9530	29	3.81897	394	0.4877	17	2	19	17	2	19	0	1.07711	-0.200202	-1.5874
D02	2022-03-04	P1	D02-44624-P1	Pyramidotomy	12 - Train 12	2_Pre-injury_3	Final Training	Pre-Injury	10013	5	swipe missed	26.05	47.7	327.36	85.4	85.4	10009-10024	16	5.3375	310	0.4477	17	3	20	17	3	20	0	1.07713	-0.191121	-1.36816
D02	2022-03-03	P3	D02-44623-P3	Pyramidotomy	11 - Train 11	2_Pre-injury_2	Final Training	Pre-Injury	1655	1	swipe missed	22.52	49.55	425.44	77.35	82.51	1649-1665	17	4.85353	394	0.4877	17	2	19	17	2	19	0	1.07733	-0.19364	-1.56294
D02	2022-03-04	P1	D02-44624-P1	Pyramidotomy	12 - Train 12	2_Pre-injury_3	Final Training	Pre-Injury	32191	17	swipe missed	19.38	48.26	367.34	100.62	100.62	32190-32205	16	6.28875	310	0.4477	17	3	20	17	3	20	0	1.07785	-0.191519	-1.36896
D02	2022-03-04	P1	D02-44624-P1	Pyramidotomy	12 - Train 12	2_Pre-injury_3	Final Training	Pre-Injury	17393	9	swipe missed	23.92	46.4	319.29	71.16	94.87	17386-17406	21	4.51762	310	0.4477	17	3	20	17	3	20	0	1.07796	-0.19361	-1.37484
D02	2022-03-03	P3	D02-44623-P3	Pyramidotomy	11 - Train 11	2_Pre-injury_2	Final Training	Pre-Injury	31964	17	swipe missed	20.34	50.43	570.21	62.01	99.21	31955-31979	25	3.9684	394	0.4877	17	2	19	17	2	19	0	1.07796	-0.198859	-1.58125
D02	2022-03-03	P3	D02-44623-P3	Pyramidotomy	11 - Train 11	2_Pre-injury_2	Final Training	Pre-Injury	26199	14	swipe missed	18.61	47.29	381.86	76.2	101.6	26194-26214	21	4.8381	394	0.4877	17	2	19	17	2	19	0	1.07807	-0.195457	-1.56765
D02	2022-03-04	P1	D02-44624-P1	Pyramidotomy	12 - Train 12	2_Pre-injury_3	Final Training	Pre-Injury	15079	7	swipe missed	19.33	51.46	363.61	91.75	97.87	15074-15090	17	5.75706	310	0.4477	17	3	20	17	3	20	0	1.07827	-0.192327	-1.37021
D02	2022-02-28	P4	D02-44620-P4	Pyramidotomy	08 - Train 8	2_Pre-injury_1	Final Training	Pre-Injury	14861	8	swipe missed	15.93	50.52	364.84	106.6	85.28	14858-14870	13	6.56	442	0.4792	15	5	20	11	9	20	0	1.07828	0.197925	-0.030534
D02	2022-03-04	P1	D02-44624-P1	Pyramidotomy	12 - Train 12	2_Pre-injury_3	Final Training	Pre-Injury	34018	18	swipe missed	19.95	51.26	412.82	78.57	89.04	34013-34030	18	4.94667	310	0.4477	17	3	20	17	3	20	0	1.07831	-0.192832	-1.37196
D02	2022-03-04	P1	D02-44624-P1	Pyramidotomy	12 - Train 12	2_Pre-injury_3	Final Training	Pre-Injury	24446	13	swipe missed	20.36	50.2	416.79	83.64	89.22	24441-24457	17	5.24824	310	0.4477	17	3	20	17	3	20	0	1.07842	-0.192482	-1.3707
D02	2022-03-04	P4	D02-44624-P4	Pyramidotomy	12 - Train 12	2_Pre-injury_3	Final Training	Pre-Injury	32924	16	no pellet	21.05	51.32	404.2	75.64	105.9	32920-32941	22	4.81364	372	0.4275	16	3	19	14	4	18	1	1.07874	-0.17152	-0.899749
D02	2022-03-03	P3	D02-44623-P3	Pyramidotomy	11 - Train 11	2_Pre-injury_2	Final Training	Pre-Injury	1117	1	swipe missed	23.95	52.28	527.89	64.72	86.3	1112-1132	21	4.10952	394	0.4877	17	2	19	17	2	19	0	1.07883	-0.197558	-1.57369
D02	2022-03-03	P3	D02-44623-P3	Pyramidotomy	11 - Train 11	2_Pre-injury_2	Final Training	Pre-Injury	10575	6	swipe missed	20.14	54.91	352.94	71.2	94.94	10570-10590	21	4.52095	394	0.4877	17	2	19	17	2	19	0	1.07884	-0.196324	-1.56757
D02	2022-03-04	P1	D02-44624-P1	Pyramidotomy	12 - Train 12	2_Pre-injury_3	Final Training	Pre-Injury	17547	9	swipe missed	22.08	47.05	412.89	77.91	88.29	17541-17558	18	4.905	310	0.4477	17	3	20	17	3	20	0	1.07895	-0.193129	-1.37171
D02	2022-03-04	P4	D02-44624-P4	Pyramidotomy	12 - Train 12	2_Pre-injury_3	Final Training	Pre-Injury	4673	3	swipe missed	24.28	50.63	578.57	68.37	86.6	4667-4686	20	4.33	372	0.4275	16	3	19	14	4	18	1	1.07919	-0.171807	-0.901095
D02	2022-03-04	P1	D02-44624-P1	Pyramidotomy	12 - Train 12	2_Pre-injury_3	Final Training	Pre-Injury	31473	16	no pellet	21.15	49.65	523.64	67.88	85.98	31470-31489	20	4.299	310	0.4477	17	3	20	17	3	20	0	1.07944	-0.195038	-1.37803
D02	2022-03-03	P2	D02-44623-P2	Pyramidotomy	11 - Train 11	2_Pre-injury_2	Final Training	Pre-Injury	2772	2	swipe missed	22.19	52.51	713.68	78.96	115.8	2767-2789	23	5.03478	268	0.3879	16	3	19	16	3	19	0	1.0798	-0.386904	-1.23843
D02	2022-02-28	P4	D02-44620-P4	Pyramidotomy	08 - Train 8	2_Pre-injury_1	Final Training	Pre-Injury	28971	16	swipe missed	19.14	49.88	410.66	79.38	63.5	28965-28977	13	4.88462	442	0.4792	15	5	20	11	9	20	0	1.07982	0.196644	-0.0306918
D02	2022-02-28	P4	D02-44620-P4	Pyramidotomy	08 - Train 8	2_Pre-injury_1	Final Training	Pre-Injury	17422	10	swipe missed	15.66	49.88	327.46	93.88	81.36	17418-17431	14	5.81143	442	0.4792	15	5	20	11	9	20	0	1.07994	0.19351	-0.0405644
D02	2022-03-04	P1	D02-44624-P1	Pyramidotomy	12 - Train 12	2_Pre-injury_3	Final Training	Pre-Injury	7113	4	swipe missed	21.58	49.7	400	91.19	91.19	7108-7123	16	5.69937	310	0.4477	17	3	20	17	3	20	0	1.08023	-0.19324	-1.36889
D02	2022-03-04	P4	D02-44624-P4	Pyramidotomy	12 - Train 12	2_Pre-injury_3	Final Training	Pre-Injury	31272	15	swipe missed	21.02	48.49	451.9	85.03	107.7	31266-31285	20	5.385	372	0.4275	16	3	19	14	4	18	1	1.08095	-0.172163	-0.897576
D02	2022-03-04	P1	D02-44624-P1	Pyramidotomy	12 - Train 12	2_Pre-injury_3	Final Training	Pre-Injury	17732	9	swipe missed	19.65	52.46	344.02	102.74	102.74	17728-17743	16	6.42125	310	0.4477	17	3	20	17	3	20	0	1.08132	-0.193917	-1.36825
D02	2022-03-03	P3	D02-44623-P3	Pyramidotomy	11 - Train 11	2_Pre-injury_2	Final Training	Pre-Injury	627	1	swipe missed	17.42	49.25	399.79	79.03	105.37	622-642	21	5.01762	394	0.4877	17	2	19	17	2	19	0	1.08141	-0.197727	-1.56755
D02	2022-03-04	P1	D02-44624-P1	Pyramidotomy	12 - Train 12	2_Pre-injury_3	Final Training	Pre-Injury	32840	17	swipe missed	21.94	50.14	473.83	81.44	81.44	32836-32851	16	5.09	310	0.4477	17	3	20	17	3	20	0	1.08142	-0.194167	-1.36956
D02	2022-03-04	P1	D02-44624-P1	Pyramidotomy	12 - Train 12	2_Pre-injury_3	Final Training	Pre-Injury	8612	4	swipe missed	24.81	46.08	470.08	66.34	92.88	8608-8629	22	4.22182	310	0.4477	17	3	20	17	3	20	0	1.08145	-0.197215	-1.3804
D02	2022-03-04	P1	D02-44624-P1	Pyramidotomy	12 - Train 12	2_Pre-injury_3	Final Training	Pre-Injury	5623	3	swipe missed	18.58	48.97	380.69	87.18	104.61	5616-5634	19	5.50579	310	0.4477	17	3	20	17	3	20	0	1.08163	-0.19524	-1.37258
D02	2022-03-04	P1	D02-44624-P1	Pyramidotomy	12 - Train 12	2_Pre-injury_3	Final Training	Pre-Injury	15097	7	swipe missed	17.02	54.01	398.92	102.24	102.24	15093-15108	16	6.39	310	0.4477	17	3	20	17	3	20	0	1.08175	-0.194287	-1.369
D02	2022-03-04	P1	D02-44624-P1	Pyramidotomy	12 - Train 12	2_Pre-injury_3	Final Training	Pre-Injury	16363	8	swipe missed	18.11	51.85	482	84.46	90.09	16358-16374	17	5.29941	310	0.4477	17	3	20	17	3	20	0	1.08178	-0.194794	-1.37116
D02	2022-02-28	P4	D02-44620-P4	Pyramidotomy	08 - Train 8	2_Pre-injury_1	Final Training	Pre-Injury	25864	14	swipe missed	18.82	55.32	94.89	77.2	102.93	25859-25879	21	4.90143	442	0.4792	15	5	20	11	9	20	0	1.08183	0.184127	-0.0595585
D02	2022-03-04	P4	D02-44624-P4	Pyramidotomy	12 - Train 12	2_Pre-injury_3	Final Training	Pre-Injury	30280	15	no pellet	22.84	46.75	530.28	96.68	96.68	30276-30291	16	6.0425	372	0.4275	16	3	19	14	4	18	1	1.08196	-0.171303	-0.893024
D02	2022-03-03	P3	D02-44623-P3	Pyramidotomy	11 - Train 11	2_Pre-injury_2	Final Training	Pre-Injury	30896	16	swipe missed	21.83	44.08	427.7	75.66	95.84	30889-30908	20	4.792	394	0.4877	17	2	19	17	2	19	0	1.0824	-0.197905	-1.5661
D02	2022-02-28	P4	D02-44620-P4	Pyramidotomy	08 - Train 8	2_Pre-injury_1	Final Training	Pre-Injury	35803	18	swipe missed	17.4	50.55	315.14	63.66	63.66	35801-35816	16	3.97875	442	0.4792	15	5	20	11	9	20	0	1.08242	0.183534	-0.0666561
D02	2022-02-28	P4	D02-44620-P4	Pyramidotomy	08 - Train 8	2_Pre-injury_1	Final Training	Pre-Injury	23801	13	swipe missed	12.1	50.23	385.62	81.7	103.49	23796-23815	20	5.1745	442	0.4792	15	5	20	11	9	20	0	1.08262	0.183708	-0.0682036
D02	2022-02-28	P4	D02-44620-P4	Pyramidotomy	08 - Train 8	2_Pre-injury_1	Final Training	Pre-Injury	36320	18	swipe missed	18.17	40.92	396.19	58.22	77.62	36314-36334	21	3.69619	442	0.4792	15	5	20	11	9	20	0	1.08263	0.180873	-0.0772603
D02	2022-03-04	P1	D02-44624-P1	Pyramidotomy	12 - Train 12	2_Pre-injury_3	Final Training	Pre-Injury	24798	13	swipe missed	22.55	56.73	456.33	66.03	92.44	24794-24815	22	4.20182	310	0.4477	17	3	20	17	3	20	0	1.08291	-0.198567	-1.3805
D02	2022-03-03	P3	D02-44623-P3	Pyramidotomy	11 - Train 11	2_Pre-injury_2	Final Training	Pre-Injury	699	1	swipe missed	17.42	51.92	467.44	91.53	97.63	694-710	17	5.74294	394	0.4877	17	2	19	17	2	19	0	1.08302	-0.197404	-1.56307
D02	2022-03-04	P1	D02-44624-P1	Pyramidotomy	12 - Train 12	2_Pre-injury_3	Final Training	Pre-Injury	6166	4	swipe missed	20.31	54.91	424.87	73.27	87.93	6161-6179	19	4.62789	310	0.4477	17	3	20	17	3	20	0	1.08315	-0.196548	-1.37269
D02	2022-02-28	P4	D02-44620-P4	Pyramidotomy	08 - Train 8	2_Pre-injury_1	Final Training	Pre-Injury	31835	16	swipe missed	18.45	49.73	373.87	93.8	75.04	31829-31841	13	5.77231	442	0.4792	15	5	20	11	9	20	0	1.08363	0.194283	-0.0296772
D02	2022-03-03	P3	D02-44623-P3	Pyramidotomy	11 - Train 11	2_Pre-injury_2	Final Training	Pre-Injury	15861	8	swipe missed	19.57	46.3	466.36	92.5	98.66	15857-15873	17	5.80353	394	0.4877	17	2	19	17	2	19	0	1.08367	-0.197657	-1.56279
D02	2022-03-03	P3	D02-44623-P3	Pyramidotomy	11 - Train 11	2_Pre-injury_2	Final Training	Pre-Injury	13394	8	swipe missed	22.5	45.48	544.44	75.14	80.14	13388-13404	17	4.71412	394	0.4877	17	2	19	17	2	19	0	1.08372	-0.197839	-1.56343
D02	2022-02-28	P4	D02-44620-P4	Pyramidotomy	08 - Train 8	2_Pre-injury_1	Final Training	Pre-Injury	16075	9	swipe missed	17.94	55.3	403.18	112.83	82.74	16072-16083	12	6.895	442	0.4792	15	5	20	11	9	20	0	1.08401	0.197233	-0.0194242
D02	2022-03-03	P2	D02-44623-P2	Pyramidotomy	11 - Train 11	2_Pre-injury_2	Final Training	Pre-Injury	3264	2	swipe missed	24.43	51.03	837.26	66.22	114.78	3260-3286	27	4.25111	268	0.3879	16	3	19	16	3	19	0	1.08452	-0.392426	-1.2473
D02	2022-03-04	P4	D02-44624-P4	Pyramidotomy	12 - Train 12	2_Pre-injury_3	Final Training	Pre-Injury	20556	11	no pellet	21.75	45.81	601.53	83.28	94.38	20550-20567	18	5.24333	372	0.4275	16	3	19	14	4	18	1	1.08459	-0.173883	-0.896145
D02	2022-02-28	P4	D02-44620-P4	Pyramidotomy	08 - Train 8	2_Pre-injury_1	Final Training	Pre-Injury	8770	5	no pellet	17.33	48.08	309.88	111.66	89.33	8766-8778	13	6.87154	442	0.4792	15	5	20	11	9	20	0	1.08471	0.193817	-0.0286907
D02	2022-03-04	P1	D02-44624-P1	Pyramidotomy	12 - Train 12	2_Pre-injury_3	Final Training	Pre-Injury	20571	11	swipe missed	25.61	45.5	400.62	90.01	90.01	20563-20578	16	5.62563	310	0.4477	17	3	20	17	3	20	0	1.08483	-0.196165	-1.36801
D02	2022-03-04	P1	D02-44624-P1	Pyramidotomy	12 - Train 12	2_Pre-injury_3	Final Training	Pre-Injury	8019	4	swipe missed	24	46.62	473.48	85.06	85.06	8013-8028	16	5.31625	310	0.4477	17	3	20	17	3	20	0	1.08565	-0.196828	-1.36885
D02	2022-03-03	P3	D02-44623-P3	Pyramidotomy	11 - Train 11	2_Pre-injury_2	Final Training	Pre-Injury	15720	8	swipe missed	16.47	54.47	421.53	81.15	108.2	15713-15733	21	5.15238	394	0.4877	17	2	19	17	2	19	0	1.08604	-0.200957	-1.56739
D02	2022-02-28	P4	D02-44620-P4	Pyramidotomy	08 - Train 8	2_Pre-injury_1	Final Training	Pre-Injury	12230	7	swipe missed	20.8	44.75	335.88	59.26	75.06	12225-12244	20	3.753	442	0.4792	15	5	20	11	9	20	0	1.08619	0.178982	-0.0740196
D02	2022-02-28	P4	D02-44620-P4	Pyramidotomy	08 - Train 8	2_Pre-injury_1	Final Training	Pre-Injury	14409	8	swipe missed	15.32	47.45	348.53	84.19	78.57	14403-14417	15	5.238	442	0.4792	15	5	20	11	9	20	0	1.08621	0.186091	-0.0505862
D02	2022-03-03	P3	D02-44623-P3	Pyramidotomy	11 - Train 11	2_Pre-injury_2	Final Training	Pre-Injury	28229	15	pellet displaced	20.96	49.45	504.96	69.56	92.74	28222-28242	21	4.41619	394	0.4877	17	2	19	17	2	19	0	1.08628	-0.201391	-1.56903
D02	2022-02-28	P4	D02-44620-P4	Pyramidotomy	08 - Train 8	2_Pre-injury_1	Final Training	Pre-Injury	38638	0	no pellet	17.7	40.88	357.47	65.65	65.65	38634-38649	16	4.10313	442	0.4792	15	5	20	11	9	20	0	1.08634	0.181623	-0.0650334
D02	2022-03-03	P3	D02-44623-P3	Pyramidotomy	11 - Train 11	2_Pre-injury_2	Final Training	Pre-Injury	14663	8	swipe missed	20.13	56.35	286.3	88.29	111.84	14655-14674	20	5.592	394	0.4877	17	2	19	17	2	19	0	1.08639	-0.200759	-1.56432
D02	2022-03-04	P4	D02-44624-P4	Pyramidotomy	12 - Train 12	2_Pre-injury_3	Final Training	Pre-Injury	29326	15	no pellet	21.44	55.36	584.2	90.23	90.23	29321-29336	16	5.63938	372	0.4275	16	3	19	14	4	18	1	1.08667	-0.174776	-0.893178
D02	2022-03-03	P3	D02-44623-P3	Pyramidotomy	11 - Train 11	2_Pre-injury_2	Final Training	Pre-Injury	26836	14	swipe missed	21.46	47.12	501.56	86.35	92.11	26829-26845	17	5.41824	394	0.4877	17	2	19	17	2	19	0	1.0873	-0.20015	-1.56259
D02	2022-03-03	P3	D02-44623-P3	Pyramidotomy	11 - Train 11	2_Pre-injury_2	Final Training	Pre-Injury	564	1	swipe missed	18.35	53.48	351.87	80.09	112.12	557-578	22	5.09636	394	0.4877	17	2	19	17	2	19	0	1.08766	-0.202316	-1.56746
D02	2022-03-03	P3	D02-44623-P3	Pyramidotomy	11 - Train 11	2_Pre-injury_2	Final Training	Pre-Injury	2257	2	no pellet	18.48	56.85	287.91	71.8	114.88	2249-2273	25	4.5952	394	0.4877	17	2	19	17	2	19	0	1.0877	-0.203573	-1.5706
D02	2022-03-03	P3	D02-44623-P3	Pyramidotomy	11 - Train 11	2_Pre-injury_2	Final Training	Pre-Injury	9655	6	swipe missed	16.57	53.8	436.02	90.8	108.96	9650-9668	19	5.73474	394	0.4877	17	2	19	17	2	19	0	1.08777	-0.201314	-1.5648
D02	2022-02-28	P4	D02-44620-P4	Pyramidotomy	08 - Train 8	2_Pre-injury_1	Final Training	Pre-Injury	14305	8	swipe missed	21.8	44.87	460.57	52.38	80.31	14300-14323	24	3.34625	442	0.4792	15	5	20	11	9	20	0	1.088	0.17494	-0.0848893
D02	2022-02-28	P4	D02-44620-P4	Pyramidotomy	08 - Train 8	2_Pre-injury_1	Final Training	Pre-Injury	7415	4	swipe missed	15.07	46.85	273.46	78.96	78.96	7411-7426	16	4.935	442	0.4792	15	5	20	11	9	20	0	1.08819	0.181589	-0.0599033
D02	2022-03-04	P1	D02-44624-P1	Pyramidotomy	12 - Train 12	2_Pre-injury_3	Final Training	Pre-Injury	32870	17	swipe missed	23.12	53.25	391.4	68.4	100.33	32864-32886	23	4.36217	310	0.4477	17	3	20	17	3	20	0	1.08826	-0.201806	-1.37844
D02	2022-03-03	P3	D02-44623-P3	Pyramidotomy	11 - Train 11	2_Pre-injury_2	Final Training	Pre-Injury	3596	2	no pellet	21.54	50.61	460.17	73.33	92.88	3592-3611	20	4.644	394	0.4877	17	2	19	17	2	19	0	1.08842	-0.202132	-1.56572
D02	2022-02-28	P4	D02-44620-P4	Pyramidotomy	08 - Train 8	2_Pre-injury_1	Final Training	Pre-Injury	11742	7	swipe missed	22.52	44.26	352.02	54.87	84.14	11737-11760	24	3.50583	442	0.4792	15	5	20	11	9	20	0	1.08845	0.175244	-0.0817089
D02	2022-03-04	P4	D02-44624-P4	Pyramidotomy	12 - Train 12	2_Pre-injury_3	Final Training	Pre-Injury	1111	1	swipe missed	18.42	52.3	545.76	97.18	110.14	1105-1122	18	6.11889	372	0.4275	16	3	19	14	4	18	1	1.08851	-0.176547	-0.895346
D02	2022-03-03	P3	D02-44623-P3	Pyramidotomy	11 - Train 11	2_Pre-injury_2	Final Training	Pre-Injury	27469	14	swipe missed	22.98	46.25	479.75	76.97	92.37	27463-27481	19	4.86158	394	0.4877	17	2	19	17	2	19	0	1.08888	-0.201941	-1.56453
D02	2022-03-04	P1	D02-44624-P1	Pyramidotomy	12 - Train 12	2_Pre-injury_3	Final Training	Pre-Injury	16450	8	swipe missed	20.34	44.75	532.83	73.03	92.5	16445-16464	20	4.625	310	0.4477	17	3	20	17	3	20	0	1.08891	-0.200473	-1.37436
D02	2022-02-28	P4	D02-44620-P4	Pyramidotomy	08 - Train 8	2_Pre-injury_1	Final Training	Pre-Injury	13668	8	swipe missed	18.95	47.34	457.2	119.95	87.96	13663-13674	12	7.33	442	0.4792	15	5	20	11	9	20	0	1.08899	0.194216	-0.0191805
D02	2022-03-03	P3	D02-44623-P3	Pyramidotomy	11 - Train 11	2_Pre-injury_2	Final Training	Pre-Injury	15237	8	swipe missed	21.71	53.77	564.11	54.9	124.44	15230-15264	35	3.55543	394	0.4877	17	2	19	17	2	19	0	1.08906	-0.21118	-1.59666
D02	2022-03-03	P3	D02-44623-P3	Pyramidotomy	11 - Train 11	2_Pre-injury_2	Final Training	Pre-Injury	27444	14	swipe missed	25.41	51.43	484.91	64.86	99.45	27437-27460	24	4.14375	394	0.4877	17	2	19	17	2	19	0	1.08952	-0.205568	-1.57515
D02	2022-03-03	P3	D02-44623-P3	Pyramidotomy	11 - Train 11	2_Pre-injury_2	Final Training	Pre-Injury	984	1	swipe missed	21.34	49.02	549.86	72.08	86.5	978-996	19	4.55263	394	0.4877	17	2	19	17	2	19	0	1.08985	-0.202769	-1.56541
D02	2022-02-28	P4	D02-44620-P4	Pyramidotomy	08 - Train 8	2_Pre-injury_1	Final Training	Pre-Injury	19704	11	no pellet	17.78	47.59	344.95	87.23	75.6	19700-19713	14	5.4	442	0.4792	15	5	20	11	9	20	0	1.09058	0.186456	-0.0389611
D02	2022-03-04	P1	D02-44624-P1	Pyramidotomy	12 - Train 12	2_Pre-injury_3	Final Training	Pre-Injury	19198	9	swipe missed	18.73	49.35	497.49	78.53	99.47	19193-19212	20	4.9735	310	0.4477	17	3	20	17	3	20	0	1.09063	-0.201698	-1.37394
D02	2022-03-03	P3	D02-44623-P3	Pyramidotomy	11 - Train 11	2_Pre-injury_2	Final Training	Pre-Injury	32059	17	swipe missed	19.49	51.69	480.68	94.24	100.53	32055-32071	17	5.91353	394	0.4877	17	2	19	17	2	19	0	1.09087	-0.202588	-1.56207
D02	2022-02-28	P4	D02-44620-P4	Pyramidotomy	08 - Train 8	2_Pre-injury_1	Final Training	Pre-Injury	17839	10	swipe missed	15.4	57.83	404.86	121.69	97.35	17835-17847	13	7.48846	442	0.4792	15	5	20	11	9	20	0	1.09101	0.189377	-0.0294367
D02	2022-03-03	P3	D02-44623-P3	Pyramidotomy	11 - Train 11	2_Pre-injury_2	Final Training	Pre-Injury	15565	8	swipe missed	19.17	47.25	518.09	89.58	101.52	15555-15572	18	5.64	394	0.4877	17	2	19	17	2	19	0	1.09101	-0.202963	-1.56376
D02	2022-03-04	P3	D02-44624-P3	Pyramidotomy	12 - Train 12	2_Pre-injury_3	Final Training	Pre-Injury	13861	8	swipe missed	24.42	53.18	769.95	66.56	119.81	13853-13880	28	4.27893	311	0.3608	15	4	19	16	3	19	0	1.09144	-0.34694	-1.07087
D02	2022-03-04	P1	D02-44624-P1	Pyramidotomy	12 - Train 12	2_Pre-injury_3	Final Training	Pre-Injury	22918	12	swipe missed	20.58	51.4	394.82	75.04	105.05	22911-22932	22	4.775	310	0.4477	17	3	20	17	3	20	0	1.09156	-0.203045	-1.37502
D02	2022-03-03	P3	D02-44623-P3	Pyramidotomy	11 - Train 11	2_Pre-injury_2	Final Training	Pre-Injury	33136	17	swipe missed	18.07	47.65	562.53	77.54	98.22	33130-33149	20	4.911	394	0.4877	17	2	19	17	2	19	0	1.09185	-0.204352	-1.5667
D02	2022-03-03	P3	D02-44623-P3	Pyramidotomy	11 - Train 11	2_Pre-injury_2	Final Training	Pre-Injury	8056	5	swipe missed	20.06	52.55	484.05	86.81	98.38	8052-8069	18	5.46556	394	0.4877	17	2	19	17	2	19	0	1.09195	-0.203748	-1.56322
D02	2022-03-04	P1	D02-44624-P1	Pyramidotomy	12 - Train 12	2_Pre-injury_3	Final Training	Pre-Injury	9245	4	swipe missed	21.4	58.73	504.72	59.01	118.02	9227-9257	31	3.8071	310	0.4477	17	3	20	17	3	20	0	1.09196	-0.209161	-1.39583
D02	2022-03-03	P3	D02-44623-P3	Pyramidotomy	11 - Train 11	2_Pre-injury_2	Final Training	Pre-Injury	3830	2	no pellet	24.01	46.97	558.64	67.41	94.37	3820-3841	22	4.28955	394	0.4877	17	2	19	17	2	19	0	1.09196	-0.20589	-1.57146
D02	2022-03-04	P1	D02-44624-P1	Pyramidotomy	12 - Train 12	2_Pre-injury_3	Final Training	Pre-Injury	25052	13	swipe missed	24.71	53.85	642.09	56.82	106.06	25046-25074	29	3.65724	310	0.4477	17	3	20	17	3	20	0	1.0922	-0.209027	-1.39631
D02	2022-03-04	P4	D02-44624-P4	Pyramidotomy	12 - Train 12	2_Pre-injury_3	Final Training	Pre-Injury	30347	15	no pellet	22.27	53.51	614.14	70.66	94.22	30339-30359	21	4.48667	372	0.4275	16	3	19	14	4	18	1	1.09258	-0.180728	-0.899642
D02	2022-02-28	P4	D02-44620-P4	Pyramidotomy	08 - Train 8	2_Pre-injury_1	Final Training	Pre-Injury	14995	8	swipe missed	15.07	44.9	343.9	78.34	78.34	14992-15007	16	4.89625	442	0.4792	15	5	20	11	9	20	0	1.09294	0.178448	-0.0600758
D02	2022-03-04	P4	D02-44624-P4	Pyramidotomy	12 - Train 12	2_Pre-injury_3	Final Training	Pre-Injury	18645	10	swipe missed	18.92	52.64	578.13	72.88	106.89	18639-18661	23	4.64739	372	0.4275	16	3	19	14	4	18	1	1.09345	-0.181786	-0.901177
D02	2022-03-03	P3	D02-44623-P3	Pyramidotomy	11 - Train 11	2_Pre-injury_2	Final Training	Pre-Injury	3857	2	no pellet	20.21	53.47	436.94	73.56	102.98	3853-3874	22	4.68091	394	0.4877	17	2	19	17	2	19	0	1.09391	-0.206547	-1.56737
D02	2022-02-28	P4	D02-44620-P4	Pyramidotomy	08 - Train 8	2_Pre-injury_1	Final Training	Pre-Injury	4463	3	swipe missed	20.95	45.55	356.51	82.66	71.64	4456-4469	14	5.11714	442	0.4792	15	5	20	11	9	20	0	1.094	0.184205	-0.0384584
D02	2022-02-28	P4	D02-44620-P4	Pyramidotomy	08 - Train 8	2_Pre-injury_1	Final Training	Pre-Injury	19892	11	no pellet	14.49	45.89	375.83	85.15	85.15	19889-19904	16	5.32188	442	0.4792	15	5	20	11	9	20	0	1.09434	0.177525	-0.060483
D02	2022-02-28	P4	D02-44620-P4	Pyramidotomy	08 - Train 8	2_Pre-injury_1	Final Training	Pre-Injury	28105	15	swipe missed	18.47	44.57	334.08	72.07	67.27	28101-28115	15	4.48467	442	0.4792	15	5	20	11	9	20	0	1.09456	0.180519	-0.0488737
D02	2022-02-28	P4	D02-44620-P4	Pyramidotomy	08 - Train 8	2_Pre-injury_1	Final Training	Pre-Injury	14806	8	swipe missed	22.71	47.88	405.23	93.83	75.06	14804-14816	13	5.77385	442	0.4792	15	5	20	11	9	20	0	1.09464	0.187022	-0.0283096
D02	2022-03-04	P4	D02-44624-P4	Pyramidotomy	12 - Train 12	2_Pre-injury_3	Final Training	Pre-Injury	4763	3	swipe missed	19.69	52.58	620.41	81.36	103.05	4758-4777	20	5.1525	372	0.4275	16	3	19	14	4	18	1	1.09469	-0.181523	-0.89778
D02	2022-03-04	P1	D02-44624-P1	Pyramidotomy	12 - Train 12	2_Pre-injury_3	Final Training	Pre-Injury	22849	12	swipe missed	20.56	55.32	553.46	76.35	86.52	22845-22862	18	4.80667	310	0.4477	17	3	20	17	3	20	0	1.09509	-0.204178	-1.37136
D02	2022-03-04	P4	D02-44624-P4	Pyramidotomy	12 - Train 12	2_Pre-injury_3	Final Training	Pre-Injury	2054	1	swipe missed	20.3	47.17	677.58	67.84	108.54	2048-2072	25	4.3416	372	0.4275	16	3	19	14	4	18	1	1.0952	-0.184165	-0.906735
D02	2022-03-04	P1	D02-44624-P1	Pyramidotomy	12 - Train 12	2_Pre-injury_3	Final Training	Pre-Injury	5167	3	swipe missed	21.94	43.48	490.42	82.19	104.11	5162-5181	20	5.2055	310	0.4477	17	3	20	17	3	20	0	1.09532	-0.204601	-1.37304
D02	2022-03-03	P3	D02-44623-P3	Pyramidotomy	11 - Train 11	2_Pre-injury_2	Final Training	Pre-Injury	16726	8	swipe missed	23.26	51.02	529.42	78.31	88.75	16718-16735	18	4.93056	394	0.4877	17	2	19	17	2	19	0	1.09535	-0.20604	-1.56302
D02	2022-02-28	P4	D02-44620-P4	Pyramidotomy	08 - Train 8	2_Pre-injury_1	Final Training	Pre-Injury	28009	15	swipe missed	14.43	51.23	347.41	110.17	102.83	28007-28021	15	6.85533	442	0.4792	15	5	20	11	9	20	0	1.0959	0.179767	-0.0495851
D02	2022-02-28	P4	D02-44620-P4	Pyramidotomy	08 - Train 8	2_Pre-injury_1	Final Training	Pre-Injury	4848	3	swipe missed	21.76	49.31	370.49	68.08	63.54	4846-4860	15	4.236	442	0.4792	15	5	20	11	9	20	0	1.09601	0.178635	-0.051691
D02	2022-03-04	P1	D02-44624-P1	Pyramidotomy	12 - Train 12	2_Pre-injury_3	Final Training	Pre-Injury	24940	13	swipe missed	19.17	54.87	366.95	68.78	119.23	24925-24951	27	4.41593	310	0.4477	17	3	20	17	3	20	0	1.0961	-0.208317	-1.38194
D02	2022-02-28	P4	D02-44620-P4	Pyramidotomy	08 - Train 8	2_Pre-injury_1	Final Training	Pre-Injury	24853	13	swipe missed	21.37	51.62	432.11	121.57	89.15	24849-24860	12	7.42917	442	0.4792	15	5	20	11	9	20	0	1.09657	0.189088	-0.0177577
D02	2022-02-28	P4	D02-44620-P4	Pyramidotomy	08 - Train 8	2_Pre-injury_1	Final Training	Pre-Injury	23417	13	swipe missed	16.02	50.45	406.65	99.35	86.1	23413-23426	14	6.15	442	0.4792	15	5	20	11	9	20	0	1.09658	0.182463	-0.0391334
D02	2022-03-03	P3	D02-44623-P3	Pyramidotomy	11 - Train 11	2_Pre-injury_2	Final Training	Pre-Injury	23564	12	swipe missed	19.24	49.13	579.08	72.38	96.5	23560-23580	21	4.59524	394	0.4877	17	2	19	17	2	19	0	1.09674	-0.208039	-1.56739
D02	2022-02-28	P4	D02-44620-P4	Pyramidotomy	08 - Train 8	2_Pre-injury_1	Final Training	Pre-Injury	13583	8	swipe missed	18.53	45.87	478.27	55.81	85.57	13579-13602	24	3.56542	442	0.4792	15	5	20	11	9	20	0	1.09705	0.169615	-0.0816009
D02	2022-02-28	P4	D02-44620-P4	Pyramidotomy	08 - Train 8	2_Pre-injury_1	Final Training	Pre-Injury	36076	18	swipe missed	19.92	46.79	458.06	57.17	80.03	36069-36090	22	3.63773	442	0.4792	15	5	20	11	9	20	0	1.09713	0.170496	-0.0779418
D02	2022-03-03	P3	D02-44623-P3	Pyramidotomy	11 - Train 11	2_Pre-injury_2	Final Training	Pre-Injury	22011	11	swipe missed	24.05	53.38	455.68	74.74	94.66	22007-22026	20	4.733	394	0.4877	17	2	19	17	2	19	0	1.0972	-0.208026	-1.5644
D02	2022-03-03	P3	D02-44623-P3	Pyramidotomy	11 - Train 11	2_Pre-injury_2	Final Training	Pre-Injury	14565	8	swipe missed	23.1	47.48	566.37	80.83	91.61	14558-14575	18	5.08944	394	0.4877	17	2	19	17	2	19	0	1.09762	-0.20744	-1.56315
D02	2022-03-04	P1	D02-44624-P1	Pyramidotomy	12 - Train 12	2_Pre-injury_3	Final Training	Pre-Injury	10059	5	swipe missed	23.26	49.84	422.78	73.87	103.41	10050-10071	22	4.70045	310	0.4477	17	3	20	17	3	20	0	1.09785	-0.207191	-1.37431
D02	2022-03-03	P3	D02-44623-P3	Pyramidotomy	11 - Train 11	2_Pre-injury_2	Final Training	Pre-Injury	30145	16	swipe missed	21.65	50.95	503.12	79.35	100.51	30140-30159	20	5.0255	394	0.4877	17	2	19	17	2	19	0	1.09846	-0.208789	-1.56498
D02	2022-03-03	P3	D02-44623-P3	Pyramidotomy	11 - Train 11	2_Pre-injury_2	Final Training	Pre-Injury	22037	11	swipe missed	20.41	51.58	547.39	77.38	98.01	22032-22051	20	4.9005	394	0.4877	17	2	19	17	2	19	0	1.09881	-0.209074	-1.5655
D02	2022-03-04	P1	D02-44624-P1	Pyramidotomy	12 - Train 12	2_Pre-injury_3	Final Training	Pre-Injury	37807	0	no pellet	24.49	42.27	574.28	82.19	93.15	37803-37820	18	5.175	310	0.4477	17	3	20	17	3	20	0	1.09948	-0.206664	-1.37071
D02	2022-02-28	P4	D02-44620-P4	Pyramidotomy	08 - Train 8	2_Pre-injury_1	Final Training	Pre-Injury	23718	13	swipe missed	15.33	48.28	399.67	66.21	88.28	23713-23733	21	4.20381	442	0.4792	15	5	20	11	9	20	0	1.09992	0.170856	-0.0697442
D02	2022-02-28	P4	D02-44620-P4	Pyramidotomy	08 - Train 8	2_Pre-injury_1	Final Training	Pre-Injury	4239	3	pellet displaced	17.01	48.83	383.86	97.07	84.13	4234-4247	14	6.00929	442	0.4792	15	5	20	11	9	20	0	1.10025	0.180071	-0.0381385
D02	2022-02-28	P4	D02-44620-P4	Pyramidotomy	08 - Train 8	2_Pre-injury_1	Final Training	Pre-Injury	3030	2	swipe missed	17.53	45.03	364.19	77.78	72.6	3024-3038	15	4.84	442	0.4792	15	5	20	11	9	20	0	1.10031	0.176759	-0.0483778
D02	2022-03-03	P3	D02-44623-P3	Pyramidotomy	11 - Train 11	2_Pre-injury_2	Final Training	Pre-Injury	13920	8	swipe missed	24.24	44.96	626.56	69.27	92.36	13913-13933	21	4.3981	394	0.4877	17	2	19	17	2	19	0	1.10056	-0.210848	-1.56853
D02	2022-03-03	P3	D02-44623-P3	Pyramidotomy	11 - Train 11	2_Pre-injury_2	Final Training	Pre-Injury	30222	16	swipe missed	22.42	49.24	582.06	66.49	106.39	30218-30242	25	4.2556	394	0.4877	17	2	19	17	2	19	0	1.10092	-0.213114	-1.57496
D02	2022-03-04	P3	D02-44624-P3	Pyramidotomy	12 - Train 12	2_Pre-injury_3	Final Training	Pre-Injury	27590	15	swipe missed	27.81	50.23	624.58	48.05	195.4	27567-27628	62	3.15161	311	0.3608	15	4	19	16	3	19	0	1.10096	-0.369186	-1.12408
D02	2022-03-03	P3	D02-44623-P3	Pyramidotomy	11 - Train 11	2_Pre-injury_2	Final Training	Pre-Injury	5686	3	swipe missed	22.71	51.72	581.9	85.58	91.28	5681-5697	17	5.36941	394	0.4877	17	2	19	17	2	19	0	1.10125	-0.209599	-1.56164
D02	2022-03-04	P1	D02-44624-P1	Pyramidotomy	12 - Train 12	2_Pre-injury_3	Final Training	Pre-Injury	33841	17	swipe missed	21.37	56.71	527.32	83.98	95.18	33838-33855	18	5.28778	310	0.4477	17	3	20	17	3	20	0	1.1017	-0.208534	-1.3702
D02	2022-02-28	P4	D02-44620-P4	Pyramidotomy	08 - Train 8	2_Pre-injury_1	Final Training	Pre-Injury	7185	4	swipe missed	15.61	41.17	416.87	75.65	75.65	7182-7197	16	4.72813	442	0.4792	15	5	20	11	9	20	0	1.102	0.172493	-0.0594998
D02	2022-03-04	P1	D02-44624-P1	Pyramidotomy	12 - Train 12	2_Pre-injury_3	Final Training	Pre-Injury	24779	13	swipe missed	24.83	51.67	488.11	75	95	24771-24790	20	4.75	310	0.4477	17	3	20	17	3	20	0	1.10222	-0.209468	-1.37189
D02	2022-02-28	P4	D02-44620-P4	Pyramidotomy	08 - Train 8	2_Pre-injury_1	Final Training	Pre-Injury	13942	8	swipe missed	20.99	49.61	436.42	59.69	75.61	13939-13958	20	3.7805	442	0.4792	15	5	20	11	9	20	0	1.10225	0.16822	-0.0727769
D02	2022-03-04	P1	D02-44624-P1	Pyramidotomy	12 - Train 12	2_Pre-injury_3	Final Training	Pre-Injury	17352	9	swipe missed	23.38	54.02	518.66	83	94.07	17348-17365	18	5.22611	310	0.4477	17	3	20	17	3	20	0	1.10227	-0.208832	-1.36987
D02	2022-03-03	P3	D02-44623-P3	Pyramidotomy	11 - Train 11	2_Pre-injury_2	Final Training	Pre-Injury	8390	5	swipe missed	19.01	53.4	426.9	81.77	119.94	8383-8405	23	5.21478	394	0.4877	17	2	19	17	2	19	0	1.10232	-0.212429	-1.56768
D02	2022-03-03	P3	D02-44623-P3	Pyramidotomy	11 - Train 11	2_Pre-injury_2	Final Training	Pre-Injury	6120	4	swipe missed	18.36	52.82	613.54	69.58	102.06	6113-6135	23	4.43739	394	0.4877	17	2	19	17	2	19	0	1.10235	-0.212873	-1.57073
D02	2022-03-04	P1	D02-44624-P1	Pyramidotomy	12 - Train 12	2_Pre-injury_3	Final Training	Pre-Injury	18472	9	swipe missed	19.85	50.43	489.85	100.64	114.06	18466-18483	18	6.33667	310	0.4477	17	3	20	17	3	20	0	1.10277	-0.20891	-1.36979
D02	2022-02-28	P4	D02-44620-P4	Pyramidotomy	08 - Train 8	2_Pre-injury_1	Final Training	Pre-Injury	9406	5	no pellet	17.78	44.1	473.37	57.35	91.77	9402-9426	25	3.6708	442	0.4792	15	5	20	11	9	20	0	1.10316	0.165605	-0.0808274
D02	2022-02-28	P4	D02-44620-P4	Pyramidotomy	08 - Train 8	2_Pre-injury_1	Final Training	Pre-Injury	5271	3	swipe missed	17	50.12	369.65	65.96	74.76	5267-5284	18	4.15333	442	0.4792	15	5	20	11	9	20	0	1.10332	0.169504	-0.0651221
D02	2022-02-28	P4	D02-44620-P4	Pyramidotomy	08 - Train 8	2_Pre-injury_1	Final Training	Pre-Injury	15607	9	swipe missed	24	57.88	716.04	45.99	101.17	15600-15633	34	2.97559	442	0.4792	15	5	20	11	9	20	0	1.10379	0.157172	-0.109968
D02	2022-02-28	P4	D02-44620-P4	Pyramidotomy	08 - Train 8	2_Pre-injury_1	Final Training	Pre-Injury	14931	8	swipe missed	22.71	43.32	357.6	71.38	66.62	14926-14940	15	4.44133	442	0.4792	15	5	20	11	9	20	0	1.1038	0.174349	-0.0479266
D02	2022-02-28	P4	D02-44620-P4	Pyramidotomy	08 - Train 8	2_Pre-injury_1	Final Training	Pre-Injury	16700	9	swipe missed	19.8	43.94	454.44	61.61	78.04	16696-16715	20	3.902	442	0.4792	15	5	20	11	9	20	0	1.10389	0.167694	-0.0713816
D02	2022-03-03	P3	D02-44623-P3	Pyramidotomy	11 - Train 11	2_Pre-injury_2	Final Training	Pre-Injury	6170	4	swipe missed	25.3	51.57	482.56	73.49	97.98	6163-6183	21	4.66571	394	0.4877	17	2	19	17	2	19	0	1.104	-0.212853	-1.56497
D02	2022-03-03	P3	D02-44623-P3	Pyramidotomy	11 - Train 11	2_Pre-injury_2	Final Training	Pre-Injury	10781	6	swipe missed	26.21	54.87	724.66	55.39	110.77	10776-10806	31	3.57323	394	0.4877	17	2	19	17	2	19	0	1.10412	-0.219829	-1.59117
D02	2022-02-28	P4	D02-44620-P4	Pyramidotomy	08 - Train 8	2_Pre-injury_1	Final Training	Pre-Injury	23275	13	pellet displaced	14.8	53.53	370.86	84.71	84.71	23271-23286	16	5.29437	442	0.4792	15	5	20	11	9	20	0	1.10413	0.1708	-0.0590851
D02	2022-02-28	P4	D02-44620-P4	Pyramidotomy	08 - Train 8	2_Pre-injury_1	Final Training	Pre-Injury	7899	5	swipe successful	14.13	52.37	252.16	70.23	112.36	7892-7916	25	4.4944	442	0.4792	15	5	20	11	9	20	0	1.10423	0.167363	-0.0700899
D02	2022-03-03	P3	D02-44623-P3	Pyramidotomy	11 - Train 11	2_Pre-injury_2	Final Training	Pre-Injury	10364	6	swipe missed	21.82	51.88	493.41	91.42	109.7	10360-10378	19	5.77368	394	0.4877	17	2	19	17	2	19	0	1.10463	-0.212464	-1.56289
D02	2022-03-04	P4	D02-44624-P4	Pyramidotomy	12 - Train 12	2_Pre-injury_3	Final Training	Pre-Injury	21194	11	swipe missed	25.2	48.4	681.17	80.89	97.07	21190-21208	19	5.10895	372	0.4275	16	3	19	14	4	18	1	1.10465	-0.18768	-0.895498
D02	2022-03-04	P4	D02-44624-P4	Pyramidotomy	12 - Train 12	2_Pre-injury_3	Final Training	Pre-Injury	18985	11	no pellet	18.38	60.21	495.33	102.52	129.86	18979-18998	20	6.493	372	0.4275	16	3	19	14	4	18	1	1.1047	-0.188182	-0.895455
D02	2022-03-04	P4	D02-44624-P4	Pyramidotomy	12 - Train 12	2_Pre-injury_3	Final Training	Pre-Injury	1580	1	swipe missed	20.94	53.64	709.69	101.57	101.57	1573-1588	16	6.34812	372	0.4275	16	3	19	14	4	18	1	1.10472	-0.186672	-0.892281
D02	2022-02-28	P4	D02-44620-P4	Pyramidotomy	08 - Train 8	2_Pre-injury_1	Final Training	Pre-Injury	5538	3	swipe missed	18.47	50.22	399.75	59.77	87.66	5534-5556	23	3.8113	442	0.4792	15	5	20	11	9	20	0	1.10508	0.165368	-0.075601
D02	2022-02-28	P4	D02-44620-P4	Pyramidotomy	08 - Train 8	2_Pre-injury_1	Final Training	Pre-Injury	24812	13	swipe missed	19.54	46.14	443.67	59.92	83.88	24804-24825	22	3.81273	442	0.4792	15	5	20	11	9	20	0	1.10515	0.165782	-0.0747087
D02	2022-03-03	P3	D02-44623-P3	Pyramidotomy	11 - Train 11	2_Pre-injury_2	Final Training	Pre-Injury	14480	8	swipe missed	21.04	53.95	588.99	99.18	99.18	14475-14490	16	6.19875	394	0.4877	17	2	19	17	2	19	0	1.10567	-0.212133	-1.55997
D02	2022-02-28	P4	D02-44620-P4	Pyramidotomy	08 - Train 8	2_Pre-injury_1	Final Training	Pre-Injury	20475	11	no pellet	20.58	49.41	463.06	108.86	87.09	20470-20482	13	6.69923	442	0.4792	15	5	20	11	9	20	0	1.10631	0.179338	-0.0274537
D02	2022-02-28	P4	D02-44620-P4	Pyramidotomy	08 - Train 8	2_Pre-injury_1	Final Training	Pre-Injury	13119	7	swipe missed	18.67	49.19	391.62	99.01	85.81	13113-13126	14	6.12929	442	0.4792	15	5	20	11	9	20	0	1.10633	0.176042	-0.0373191
D02	2022-02-28	P4	D02-44620-P4	Pyramidotomy	08 - Train 8	2_Pre-injury_1	Final Training	Pre-Injury	16653	9	swipe missed	20.28	38.92	368.81	73.56	73.56	16646-16661	16	4.5975	442	0.4792	15	5	20	11	9	20	0	1.10639	0.169986	-0.0576657
D02	2022-02-28	P4	D02-44620-P4	Pyramidotomy	08 - Train 8	2_Pre-injury_1	Final Training	Pre-Injury	5116	3	swipe missed	15.81	48	313.91	68.53	91.37	5112-5132	21	4.35095	442	0.4792	15	5	20	11	9	20	0	1.10668	0.166923	-0.0659643
D02	2022-02-28	P4	D02-44620-P4	Pyramidotomy	08 - Train 8	2_Pre-injury_1	Final Training	Pre-Injury	9344	5	no pellet	18.97	45.73	406.12	68.03	68.03	9342-9357	16	4.25188	442	0.4792	15	5	20	11	9	20	0	1.10684	0.168357	-0.0610763
D02	2022-02-28	P4	D02-44620-P4	Pyramidotomy	08 - Train 8	2_Pre-injury_1	Final Training	Pre-Injury	13975	8	swipe missed	18.7	51.93	462.03	113.66	90.93	13971-13983	13	6.99462	442	0.4792	15	5	20	11	9	20	0	1.10717	0.17874	-0.0274221
D02	2022-03-03	P3	D02-44623-P3	Pyramidotomy	11 - Train 11	2_Pre-injury_2	Final Training	Pre-Injury	9470	6	swipe missed	18.64	54.79	533.62	75.98	111.44	9465-9487	23	4.84522	394	0.4877	17	2	19	17	2	19	0	1.10737	-0.215914	-1.56815
D02	2022-02-28	P4	D02-44620-P4	Pyramidotomy	08 - Train 8	2_Pre-injury_1	Final Training	Pre-Injury	26107	14	swipe missed	15.82	46.88	314.23	76.11	86.26	26102-26119	18	4.79222	442	0.4792	15	5	20	11	9	20	0	1.1082	0.16757	-0.0600131
D02	2022-02-28	P4	D02-44620-P4	Pyramidotomy	08 - Train 8	2_Pre-injury_1	Final Training	Pre-Injury	31780	16	swipe missed	16.84	50.02	219.9	81.09	86.5	31776-31792	17	5.08824	442	0.4792	15	5	20	11	9	20	0	1.10868	0.167628	-0.0568769
D02	2022-03-03	P3	D02-44623-P3	Pyramidotomy	11 - Train 11	2_Pre-injury_2	Final Training	Pre-Injury	13948	8	swipe missed	22.98	49.63	640.91	73.97	93.69	13942-13961	20	4.6845	394	0.4877	17	2	19	17	2	19	0	1.10901	-0.215855	-1.56501
D02	2022-02-28	P4	D02-44620-P4	Pyramidotomy	08 - Train 8	2_Pre-injury_1	Final Training	Pre-Injury	25915	14	swipe missed	17.76	50.19	377.39	107.46	93.13	25911-25924	14	6.65214	442	0.4792	15	5	20	11	9	20	0	1.10938	0.174074	-0.0367667
D02	2022-02-28	P4	D02-44620-P4	Pyramidotomy	08 - Train 8	2_Pre-injury_1	Final Training	Pre-Injury	11770	7	swipe missed	20.52	48.04	419.55	95.9	83.12	11768-11781	14	5.93714	442	0.4792	15	5	20	11	9	20	0	1.11013	0.173514	-0.0370343
D02	2022-03-03	P3	D02-44623-P3	Pyramidotomy	11 - Train 11	2_Pre-injury_2	Final Training	Pre-Injury	8500	5	swipe missed	17.92	52.46	483.79	75.71	126.18	8486-8511	26	4.85308	394	0.4877	17	2	19	17	2	19	0	1.11093	-0.219236	-1.57095
D02	2022-03-03	P3	D02-44623-P3	Pyramidotomy	11 - Train 11	2_Pre-injury_2	Final Training	Pre-Injury	13332	8	swipe missed	22.13	43.54	629.01	72.27	105.99	13327-13349	23	4.60826	394	0.4877	17	2	19	17	2	19	0	1.11104	-0.218084	-1.56842
D02	2022-03-03	P3	D02-44623-P3	Pyramidotomy	11 - Train 11	2_Pre-injury_2	Final Training	Pre-Injury	25251	13	swipe missed	20.35	55.48	637.75	88.68	100.51	25245-25262	18	5.58389	394	0.4877	17	2	19	17	2	19	0	1.11162	-0.216953	-1.56242
D02	2022-03-04	P1	D02-44624-P1	Pyramidotomy	12 - Train 12	2_Pre-injury_3	Final Training	Pre-Injury	32893	17	swipe missed	20.65	52.88	635.87	95.32	101.67	32889-32905	17	5.98059	310	0.4477	17	3	20	17	3	20	0	1.11178	-0.214724	-1.36889
D02	2022-02-28	P4	D02-44620-P4	Pyramidotomy	08 - Train 8	2_Pre-injury_1	Final Training	Pre-Injury	26900	15	swipe missed	15.7	54.2	483.45	114.63	99.35	26896-26909	14	7.09643	442	0.4792	15	5	20	11	9	20	0	1.11327	0.171368	-0.037883
D02	2022-02-28	P4	D02-44620-P4	Pyramidotomy	08 - Train 8	2_Pre-injury_1	Final Training	Pre-Injury	27122	15	swipe missed	19.81	59.21	380.74	122.22	97.77	27120-27132	13	7.52077	442	0.4792	15	5	20	11	9	20	0	1.11334	0.174555	-0.0255836
D02	2022-02-28	P4	D02-44620-P4	Pyramidotomy	08 - Train 8	2_Pre-injury_1	Final Training	Pre-Injury	4926	3	swipe missed	20.37	47.51	343.35	66.86	80.24	4921-4939	19	4.22316	442	0.4792	15	5	20	11	9	20	0	1.11354	0.162687	-0.063736
D02	2022-03-03	P3	D02-44623-P3	Pyramidotomy	11 - Train 11	2_Pre-injury_2	Final Training	Pre-Injury	4033	3	swipe missed	18.44	55.17	583.32	73.43	112.59	4024-4047	24	4.69125	394	0.4877	17	2	19	17	2	19	0	1.11361	-0.220457	-1.56913
D02	2022-03-03	P3	D02-44623-P3	Pyramidotomy	11 - Train 11	2_Pre-injury_2	Final Training	Pre-Injury	15635	8	swipe missed	21.34	54.6	655.13	87.27	98.9	15627-15644	18	5.49444	394	0.4877	17	2	19	17	2	19	0	1.11366	-0.218303	-1.56228
D02	2022-03-04	P1	D02-44624-P1	Pyramidotomy	12 - Train 12	2_Pre-injury_3	Final Training	Pre-Injury	19527	10	swipe missed	19.26	50.67	669.38	73.94	103.51	19522-19543	22	4.705	310	0.4477	17	3	20	17	3	20	0	1.11377	-0.217915	-1.37532
D02	2022-03-03	P3	D02-44623-P3	Pyramidotomy	11 - Train 11	2_Pre-injury_2	Final Training	Pre-Injury	31785	17	swipe missed	22.2	52.65	682.3	96.1	96.1	31780-31795	16	6.00625	394	0.4877	17	2	19	17	2	19	0	1.11398	-0.217685	-1.55987
D02	2022-02-28	P4	D02-44620-P4	Pyramidotomy	08 - Train 8	2_Pre-injury_1	Final Training	Pre-Injury	13152	7	swipe missed	20.61	43.18	339.49	71.54	71.54	13149-13164	16	4.47125	442	0.4792	15	5	20	11	9	20	0	1.11409	0.164353	-0.0567538
D02	2022-02-28	P4	D02-44620-P4	Pyramidotomy	08 - Train 8	2_Pre-injury_1	Final Training	Pre-Injury	20162	11	no pellet	15.6	43.09	362.82	85.3	96.68	20157-20174	18	5.37111	442	0.4792	15	5	20	11	9	20	0	1.11424	0.163715	-0.0598986
D02	2022-03-04	P1	D02-44624-P1	Pyramidotomy	12 - Train 12	2_Pre-injury_3	Final Training	Pre-Injury	25255	13	swipe missed	23.62	53.44	613.14	61.67	123.35	25248-25278	31	3.97903	310	0.4477	17	3	20	17	3	20	0	1.1144	-0.223389	-1.39204
D02	2022-03-03	P3	D02-44623-P3	Pyramidotomy	11 - Train 11	2_Pre-injury_2	Final Training	Pre-Injury	36140	0	swipe missed	22.48	48.91	622.21	79.89	106.52	36135-36155	21	5.07238	394	0.4877	17	2	19	17	2	19	0	1.11496	-0.220084	-1.56541
D02	2022-03-04	P1	D02-44624-P1	Pyramidotomy	12 - Train 12	2_Pre-injury_3	Final Training	Pre-Injury	32813	17	swipe missed	22.67	54.77	542.19	72.61	106.5	32807-32829	23	4.63043	310	0.4477	17	3	20	17	3	20	0	1.11518	-0.219264	-1.37473
D02	2022-03-04	P1	D02-44624-P1	Pyramidotomy	12 - Train 12	2_Pre-injury_3	Final Training	Pre-Injury	37404	0	no pellet	21.38	50.92	530.18	80.01	117.35	37395-37417	23	5.10217	310	0.4477	17	3	20	17	3	20	0	1.11519	-0.219102	-1.37482
D02	2022-03-03	P3	D02-44623-P3	Pyramidotomy	11 - Train 11	2_Pre-injury_2	Final Training	Pre-Injury	2304	2	no pellet	18.14	47.39	644.13	80.69	118.34	2297-2319	23	5.14522	394	0.4877	17	2	19	17	2	19	0	1.1154	-0.221054	-1.56846
D02	2022-02-28	P4	D02-44620-P4	Pyramidotomy	08 - Train 8	2_Pre-injury_1	Final Training	Pre-Injury	37340	0	swipe missed	18.43	51.88	568.8	51.27	102.55	37335-37365	31	3.30806	442	0.4792	15	5	20	11	9	20	0	1.11591	0.153573	-0.0917274
D02	2022-03-04	P1	D02-44624-P1	Pyramidotomy	12 - Train 12	2_Pre-injury_3	Final Training	Pre-Injury	34040	18	swipe missed	19.38	57.74	554.42	97.17	116.6	34035-34053	19	6.13684	310	0.4477	17	3	20	17	3	20	0	1.11632	-0.218542	-1.37015
D02	2022-03-03	P3	D02-44623-P3	Pyramidotomy	11 - Train 11	2_Pre-injury_2	Final Training	Pre-Injury	29299	15	swipe missed	22	55.14	547.09	72.45	111.09	29293-29316	24	4.62875	394	0.4877	17	2	19	17	2	19	0	1.11699	-0.222679	-1.56801
D02	2022-02-28	P4	D02-44620-P4	Pyramidotomy	08 - Train 8	2_Pre-injury_1	Final Training	Pre-Injury	15348	9	swipe missed	14.52	51.26	454.75	81.59	97.91	15341-15359	19	5.15316	442	0.4792	15	5	20	11	9	20	0	1.11739	0.160938	-0.0622609
D02	2022-02-28	P4	D02-44620-P4	Pyramidotomy	08 - Train 8	2_Pre-injury_1	Final Training	Pre-Injury	38810	0	no pellet	18.18	51.25	343.78	95.57	89.2	38806-38820	15	5.94667	442	0.4792	15	5	20	11	9	20	0	1.11753	0.16531	-0.0458381
D02	2022-03-03	P3	D02-44623-P3	Pyramidotomy	11 - Train 11	2_Pre-injury_2	Final Training	Pre-Injury	25462	13	swipe missed	22.32	46.31	587.58	72.38	115.81	25457-25481	25	4.6324	394	0.4877	17	2	19	17	2	19	0	1.11801	-0.223468	-1.56954
D02	2022-02-28	P4	D02-44620-P4	Pyramidotomy	08 - Train 8	2_Pre-injury_1	Final Training	Pre-Injury	31467	16	swipe missed	16.41	53.48	454.76	88.38	82.49	31465-31479	15	5.49933	442	0.4792	15	5	20	11	9	20	0	1.11886	0.164231	-0.0471607
D02	2022-03-03	P3	D02-44623-P3	Pyramidotomy	11 - Train 11	2_Pre-injury_2	Final Training	Pre-Injury	22108	11	swipe missed	21.61	53.01	589.1	73.51	112.71	22104-22127	24	4.69625	394	0.4877	17	2	19	17	2	19	0	1.11949	-0.224294	-1.56821
D02	2022-03-04	P4	D02-44624-P4	Pyramidotomy	12 - Train 12	2_Pre-injury_3	Final Training	Pre-Injury	1631	1	swipe missed	23.91	52.49	688.27	91.54	115.95	1625-1644	20	5.7975	372	0.4275	16	3	19	14	4	18	1	1.11964	-0.198033	-0.895162
D02	2022-02-28	P4	D02-44620-P4	Pyramidotomy	08 - Train 8	2_Pre-injury_1	Final Training	Pre-Injury	24779	13	swipe missed	17.7	47.58	385.18	76	76	24777-24792	16	4.75	442	0.4792	15	5	20	11	9	20	0	1.12035	0.160153	-0.0563331
D02	2022-02-28	P4	D02-44620-P4	Pyramidotomy	08 - Train 8	2_Pre-injury_1	Final Training	Pre-Injury	26840	15	swipe missed	19.21	44.13	387.71	75.23	75.23	26836-26851	16	4.70188	442	0.4792	15	5	20	11	9	20	0	1.12046	0.160183	-0.0562258
D02	2022-02-28	P4	D02-44620-P4	Pyramidotomy	08 - Train 8	2_Pre-injury_1	Final Training	Pre-Injury	17179	10	swipe missed	18.05	54.14	418.31	112.35	97.37	17173-17186	14	6.955	442	0.4792	15	5	20	11	9	20	0	1.12065	0.166502	-0.0357429
D02	2022-02-28	P4	D02-44620-P4	Pyramidotomy	08 - Train 8	2_Pre-injury_1	Final Training	Pre-Injury	14438	8	swipe missed	22.24	53.28	377.81	66.56	75.44	14432-14449	18	4.19111	442	0.4792	15	5	20	11	9	20	0	1.12074	0.157977	-0.0621893
D02	2022-02-28	P4	D02-44620-P4	Pyramidotomy	08 - Train 8	2_Pre-injury_1	Final Training	Pre-Injury	14776	8	swipe missed	23.6	54.36	460.62	51.71	103.42	14770-14800	31	3.33613	442	0.4792	15	5	20	11	9	20	0	1.12092	0.150332	-0.0891983
D02	2022-02-28	P4	D02-44620-P4	Pyramidotomy	08 - Train 8	2_Pre-injury_1	Final Training	Pre-Injury	28046	15	swipe missed	23.4	54.2	516.71	57.36	84.13	28042-28064	23	3.65783	442	0.4792	15	5	20	11	9	20	0	1.12136	0.153879	-0.0763075
D02	2022-03-03	P3	D02-44623-P3	Pyramidotomy	11 - Train 11	2_Pre-injury_2	Final Training	Pre-Injury	6082	4	swipe missed	23.93	54.46	643.72	77.04	102.72	6074-6094	21	4.89143	394	0.4877	17	2	19	17	2	19	0	1.12241	-0.225225	-1.56458
D02	2022-02-28	P4	D02-44620-P4	Pyramidotomy	08 - Train 8	2_Pre-injury_1	Final Training	Pre-Injury	25107	14	swipe missed	16.73	50.79	465.94	91.2	85.12	25101-25115	15	5.67467	442	0.4792	15	5	20	11	9	20	0	1.12276	0.161748	-0.04666
D02	2022-02-28	P4	D02-44620-P4	Pyramidotomy	08 - Train 8	2_Pre-injury_1	Final Training	Pre-Injury	36036	18	swipe missed	21.75	52.76	708.03	48.11	109.05	36031-36065	35	3.11571	442	0.4792	15	5	20	11	9	20	0	1.12328	0.145687	-0.102724
D02	2022-02-28	P4	D02-44620-P4	Pyramidotomy	08 - Train 8	2_Pre-injury_1	Final Training	Pre-Injury	20036	11	no pellet	16.85	50.49	360.19	83.5	83.5	20033-20048	16	5.21875	442	0.4792	15	5	20	11	9	20	0	1.12403	0.157704	-0.0556411
D02	2022-02-28	P4	D02-44620-P4	Pyramidotomy	08 - Train 8	2_Pre-injury_1	Final Training	Pre-Injury	15288	9	swipe missed	18.46	57.07	507.43	100.43	87.04	15284-15297	14	6.21714	442	0.4792	15	5	20	11	9	20	0	1.12484	0.163476	-0.036292
D02	2022-03-04	P1	D02-44624-P1	Pyramidotomy	12 - Train 12	2_Pre-injury_3	Final Training	Pre-Injury	21869	11	swipe missed	25.84	58.53	563.45	94.31	106.88	21862-21879	18	5.93778	310	0.4477	17	3	20	17	3	20	0	1.12513	-0.224073	-1.36735
D02	2022-03-03	P3	D02-44623-P3	Pyramidotomy	11 - Train 11	2_Pre-injury_2	Final Training	Pre-Injury	14499	8	swipe missed	23.73	52.61	705.81	76	101.34	14493-14513	21	4.82571	394	0.4877	17	2	19	17	2	19	0	1.12549	-0.227256	-1.56488
D02	2022-02-28	P4	D02-44620-P4	Pyramidotomy	08 - Train 8	2_Pre-injury_1	Final Training	Pre-Injury	9864	6	swipe missed (on pillar)	17.67	46.62	388.58	83.88	83.88	9861-9876	16	5.2425	442	0.4792	15	5	20	11	9	20	0	1.12561	0.15676	-0.0556796
D02	2022-02-28	P4	D02-44620-P4	Pyramidotomy	08 - Train 8	2_Pre-injury_1	Final Training	Pre-Injury	8684	5	no pellet	19.9	48.19	394.73	69.96	79.29	8680-8697	18	4.405	442	0.4792	15	5	20	11	9	20	0	1.12563	0.155589	-0.0593069
D02	2022-02-28	P4	D02-44620-P4	Pyramidotomy	08 - Train 8	2_Pre-injury_1	Final Training	Pre-Injury	35978	18	swipe missed	17.92	48.31	460.47	95.62	89.25	35973-35987	15	5.95	442	0.4792	15	5	20	11	9	20	0	1.12589	0.159787	-0.0460809
D02	2022-02-28	P4	D02-44620-P4	Pyramidotomy	08 - Train 8	2_Pre-injury_1	Final Training	Pre-Injury	4262	3	swipe missed	18.21	49.64	376.71	81.67	81.67	4256-4271	16	5.10438	442	0.4792	15	5	20	11	9	20	0	1.12658	0.156012	-0.0554029
D02	2022-03-03	P3	D02-44623-P3	Pyramidotomy	11 - Train 11	2_Pre-injury_2	Final Training	Pre-Injury	30584	16	swipe missed	24.01	51.22	658.58	65.94	123.09	30576-30604	29	4.24448	394	0.4877	17	2	19	17	2	19	0	1.12697	-0.231962	-1.57756
D02	2022-03-04	P1	D02-44624-P1	Pyramidotomy	12 - Train 12	2_Pre-injury_3	Final Training	Pre-Injury	22829	12	swipe missed	22.13	58.54	595.09	86.55	115.4	22822-22842	21	5.49524	310	0.4477	17	3	20	17	3	20	0	1.12718	-0.226575	-1.37154
D02	2022-02-28	P4	D02-44620-P4	Pyramidotomy	08 - Train 8	2_Pre-injury_1	Final Training	Pre-Injury	5631	3	swipe missed	18.66	49.91	385.3	71.64	81.19	5627-5644	18	4.51056	442	0.4792	15	5	20	11	9	20	0	1.12812	0.154127	-0.0580934
D02	2022-03-04	P4	D02-44624-P4	Pyramidotomy	12 - Train 12	2_Pre-injury_3	Final Training	Pre-Injury	16722	9	swipe missed	22.41	54.7	734.64	67.02	129.58	16718-16747	30	4.31933	372	0.4275	16	3	19	14	4	18	1	1.12825	-0.208207	-0.909635
D02	2022-02-28	P4	D02-44620-P4	Pyramidotomy	08 - Train 8	2_Pre-injury_1	Final Training	Pre-Injury	37069	0	swipe missed	18.98	48.55	411.49	69.7	83.64	37061-37079	19	4.40211	442	0.4792	15	5	20	11	9	20	0	1.12881	0.153088	-0.0604944
D02	2022-02-28	P4	D02-44620-P4	Pyramidotomy	08 - Train 8	2_Pre-injury_1	Final Training	Pre-Injury	7218	4	swipe missed	22.44	48.54	457.85	65.53	83.01	7213-7232	20	4.1505	442	0.4792	15	5	20	11	9	20	0	1.12917	0.151614	-0.0650525
D02	2022-03-03	P3	D02-44623-P3	Pyramidotomy	11 - Train 11	2_Pre-injury_2	Final Training	Pre-Injury	32357	17	swipe missed	24.59	48.12	728.95	90.13	108.15	32351-32369	19	5.69211	394	0.4877	17	2	19	17	2	19	0	1.12956	-0.229022	-1.56212
D02	2022-02-28	P4	D02-44620-P4	Pyramidotomy	08 - Train 8	2_Pre-injury_1	Final Training	Pre-Injury	24896	13	swipe missed	15.92	49.59	380.59	84.69	101.63	24888-24906	19	5.34895	442	0.4792	15	5	20	11	9	20	0	1.12965	0.152932	-0.059304
D02	2022-03-03	P2	D02-44623-P2	Pyramidotomy	11 - Train 11	2_Pre-injury_2	Final Training	Pre-Injury	12077	7	swipe missed	22.78	48.2	903.58	67.57	162.16	12055-12091	36	4.50444	268	0.3879	16	3	19	16	3	19	0	1.12987	-0.42515	-1.25202
D02	2022-03-03	P3	D02-44623-P3	Pyramidotomy	11 - Train 11	2_Pre-injury_2	Final Training	Pre-Injury	32263	17	swipe missed	26.64	55.57	715.87	74.49	94.36	32259-32278	20	4.718	394	0.4877	17	2	19	17	2	19	0	1.13005	-0.230025	-1.56294
D02	2022-02-28	P4	D02-44620-P4	Pyramidotomy	08 - Train 8	2_Pre-injury_1	Final Training	Pre-Injury	14352	8	swipe missed	23.24	49.7	486.9	64.35	81.51	14348-14367	20	4.0755	442	0.4792	15	5	20	11	9	20	0	1.13024	0.150607	-0.0660822
D02	2022-02-28	P4	D02-44620-P4	Pyramidotomy	08 - Train 8	2_Pre-injury_1	Final Training	Pre-Injury	4431	3	swipe missed	22.91	52.14	447.51	64.01	85.34	4427-4447	21	4.06381	442	0.4792	15	5	20	11	9	20	0	1.13033	0.150089	-0.0670936
D02	2022-02-28	P4	D02-44620-P4	Pyramidotomy	08 - Train 8	2_Pre-injury_1	Final Training	Pre-Injury	32516	17	no pellet	19.57	49.48	419.34	77.83	77.83	32513-32528	16	4.86437	442	0.4792	15	5	20	11	9	20	0	1.13081	0.15316	-0.055251
D02	2022-03-03	P2	D02-44623-P2	Pyramidotomy	11 - Train 11	2_Pre-injury_2	Final Training	Pre-Injury	19400	11	swipe missed	24.78	50.66	831.01	68.1	163.45	19375-19411	36	4.54028	268	0.3879	16	3	19	16	3	19	0	1.13092	-0.425833	-1.25077
D02	2022-02-28	P4	D02-44620-P4	Pyramidotomy	08 - Train 8	2_Pre-injury_1	Final Training	Pre-Injury	36520	0	swipe missed	21.48	48.81	527.58	63.82	85.09	36512-36532	21	4.0519	442	0.4792	15	5	20	11	9	20	0	1.1314	0.149397	-0.068074
D02	2022-02-28	P4	D02-44620-P4	Pyramidotomy	08 - Train 8	2_Pre-injury_1	Final Training	Pre-Injury	29838	16	swipe missed	20	51.81	520.66	84.29	78.67	29834-29848	15	5.24467	442	0.4792	15	5	20	11	9	20	0	1.13145	0.155866	-0.0459735
D02	2022-02-28	P4	D02-44620-P4	Pyramidotomy	08 - Train 8	2_Pre-injury_1	Final Training	Pre-Injury	2995	2	swipe missed	20.78	48.69	382.87	80.81	80.81	2989-3004	16	5.05063	442	0.4792	15	5	20	11	9	20	0	1.1315	0.152771	-0.0546602
D02	2022-02-28	P4	D02-44620-P4	Pyramidotomy	08 - Train 8	2_Pre-injury_1	Final Training	Pre-Injury	18022	10	swipe missed	22.99	53.12	471.92	105.65	91.56	18019-18032	14	6.54	442	0.4792	15	5	20	11	9	20	0	1.13161	0.159176	-0.0346474
D02	2022-02-28	P4	D02-44620-P4	Pyramidotomy	08 - Train 8	2_Pre-injury_1	Final Training	Pre-Injury	30001	16	swipe missed	22.61	52.92	763.22	48.47	106.64	29995-30028	34	3.13647	442	0.4792	15	5	20	11	9	20	0	1.13185	0.140562	-0.100068
D02	2022-02-28	P1	D02-44620-P1	Pyramidotomy	08 - Train 8	2_Pre-injury_1	Final Training	Pre-Injury	27137	15	swipe missed	19.79	49.66	978.6	64.5	193.51	27130-27175	45	4.30022	318	0.4677	19	0	19	19	0	19	0	1.13187	-0.579299	-2.20696
D02	2022-03-03	P3	D02-44623-P3	Pyramidotomy	11 - Train 11	2_Pre-injury_2	Final Training	Pre-Injury	9584	6	swipe missed	24.76	52.32	630.04	67.18	125.41	9576-9604	29	4.32448	394	0.4877	17	2	19	17	2	19	0	1.13202	-0.235069	-1.57564
D02	2022-02-28	P4	D02-44620-P4	Pyramidotomy	08 - Train 8	2_Pre-injury_1	Final Training	Pre-Injury	13098	7	swipe missed	17.71	49.49	406.93	86.95	86.95	13093-13108	16	5.43438	442	0.4792	15	5	20	11	9	20	0	1.13219	0.152325	-0.0550494
D02	2022-02-28	P4	D02-44620-P4	Pyramidotomy	08 - Train 8	2_Pre-injury_1	Final Training	Pre-Injury	35831	18	swipe missed	21.24	47.29	490.24	67.58	81.1	35825-35843	19	4.26842	442	0.4792	15	5	20	11	9	20	0	1.13237	0.150269	-0.0623654
D02	2022-02-28	P4	D02-44620-P4	Pyramidotomy	08 - Train 8	2_Pre-injury_1	Final Training	Pre-Injury	7699	4	swipe missed	19.82	46.25	380.18	82.26	87.75	7694-7710	17	5.16176	442	0.4792	15	5	20	11	9	20	0	1.13245	0.151874	-0.0558377
D02	2022-02-28	P4	D02-44620-P4	Pyramidotomy	08 - Train 8	2_Pre-injury_1	Final Training	Pre-Injury	30330	16	swipe missed	24.21	56.48	671.12	48.17	112.4	30324-30359	36	3.12222	442	0.4792	15	5	20	11	9	20	0	1.13253	0.139188	-0.101905
D02	2022-02-28	P4	D02-44620-P4	Pyramidotomy	08 - Train 8	2_Pre-injury_1	Final Training	Pre-Injury	2171	1	no pellet	18.2	49.88	519.85	94.83	88.51	2166-2180	15	5.90067	442	0.4792	15	5	20	11	9	20	0	1.13311	0.154912	-0.0458165
D02	2022-02-28	P4	D02-44620-P4	Pyramidotomy	08 - Train 8	2_Pre-injury_1	Final Training	Pre-Injury	19728	11	no pellet	20.39	48.42	362.64	87.84	87.84	19724-19739	16	5.49	442	0.4792	15	5	20	11	9	20	0	1.13361	0.151447	-0.0541746
D02	2022-02-28	P4	D02-44620-P4	Pyramidotomy	08 - Train 8	2_Pre-injury_1	Final Training	Pre-Injury	16674	9	swipe missed	19.27	52.96	445.33	75.11	75.11	16669-16684	16	4.69437	442	0.4792	15	5	20	11	9	20	0	1.13366	0.151121	-0.055222
D02	2022-03-03	P3	D02-44623-P3	Pyramidotomy	11 - Train 11	2_Pre-injury_2	Final Training	Pre-Injury	13499	8	swipe missed	24.6	47.64	809.84	104.76	104.76	13494-13509	16	6.5475	394	0.4877	17	2	19	17	2	19	0	1.13392	-0.230758	-1.55853
D02	2022-02-28	P4	D02-44620-P4	Pyramidotomy	08 - Train 8	2_Pre-injury_1	Final Training	Pre-Injury	31740	16	swipe missed	19.26	52.53	362.3	87.22	87.22	31735-31750	16	5.45125	442	0.4792	15	5	20	11	9	20	0	1.13411	0.150986	-0.0542084
D02	2022-02-28	P4	D02-44620-P4	Pyramidotomy	08 - Train 8	2_Pre-injury_1	Final Training	Pre-Injury	34053	18	swipe missed	16.11	50.93	456.19	94.23	94.23	34050-34065	16	5.88938	442	0.4792	15	5	20	11	9	20	0	1.1344	0.150839	-0.0556014
D02	2022-02-28	P4	D02-44620-P4	Pyramidotomy	08 - Train 8	2_Pre-injury_1	Final Training	Pre-Injury	36014	18	swipe missed	18.44	53.29	449.41	65.3	95.77	36006-36028	23	4.16391	442	0.4792	15	5	20	11	9	20	0	1.13445	0.146927	-0.0682718
D02	2022-02-28	P4	D02-44620-P4	Pyramidotomy	08 - Train 8	2_Pre-injury_1	Final Training	Pre-Injury	7830	4	swipe missed	16.42	54.4	269.64	68.18	113.63	7826-7851	26	4.37038	442	0.4792	15	5	20	11	9	20	0	1.13454	0.146524	-0.0678948
D02	2022-02-28	P4	D02-44620-P4	Pyramidotomy	08 - Train 8	2_Pre-injury_1	Final Training	Pre-Injury	3410	2	swipe missed	18.34	52.25	491.98	98.47	91.9	3406-3420	15	6.12667	442	0.4792	15	5	20	11	9	20	0	1.13526	0.153462	-0.0452105
D02	2022-03-04	P4	D02-44624-P4	Pyramidotomy	12 - Train 12	2_Pre-injury_3	Final Training	Pre-Injury	5736	3	swipe missed	23.44	55.89	748.64	106.62	127.95	5731-5749	19	6.73421	372	0.4275	16	3	19	14	4	18	1	1.13545	-0.208192	-0.89267
D02	2022-03-03	P3	D02-44623-P3	Pyramidotomy	11 - Train 11	2_Pre-injury_2	Final Training	Pre-Injury	6315	4	swipe missed	28.63	57.64	819.62	60.47	112.89	6307-6335	29	3.89276	394	0.4877	17	2	19	17	2	19	0	1.13556	-0.239082	-1.58198
D02	2022-02-28	P4	D02-44620-P4	Pyramidotomy	08 - Train 8	2_Pre-injury_1	Final Training	Pre-Injury	31708	16	swipe missed	19.52	52.3	365.77	82.71	88.22	31704-31720	17	5.18941	442	0.4792	15	5	20	11	9	20	0	1.13589	0.149418	-0.0552876
D02	2022-02-28	P4	D02-44620-P4	Pyramidotomy	08 - Train 8	2_Pre-injury_1	Final Training	Pre-Injury	37259	0	swipe missed	22.26	52.19	612.84	60.68	84.96	37255-37276	22	3.86182	442	0.4792	15	5	20	11	9	20	0	1.1359	0.145271	-0.0719391
D02	2022-02-28	P4	D02-44620-P4	Pyramidotomy	08 - Train 8	2_Pre-injury_1	Final Training	Pre-Injury	38658	0	no pellet	22.44	44.73	469.8	75.11	75.11	38654-38669	16	4.69437	442	0.4792	15	5	20	11	9	20	0	1.13611	0.149738	-0.0549209
D02	2022-02-28	P4	D02-44620-P4	Pyramidotomy	08 - Train 8	2_Pre-injury_1	Final Training	Pre-Injury	27980	15	swipe missed	18.73	49.72	551.45	63.91	93.74	27974-27996	23	4.07565	442	0.4792	15	5	20	11	9	20	0	1.13652	0.145316	-0.0701492
D02	2022-02-28	P4	D02-44620-P4	Pyramidotomy	08 - Train 8	2_Pre-injury_1	Final Training	Pre-Injury	3345	2	swipe missed	17.49	52.73	383.66	93.68	93.68	3341-3356	16	5.855	442	0.4792	15	5	20	11	9	20	0	1.13716	0.148994	-0.0541686
D02	2022-02-28	P4	D02-44620-P4	Pyramidotomy	08 - Train 8	2_Pre-injury_1	Final Training	Pre-Injury	21876	12	swipe missed (on pillar)	19.73	54.99	537.24	113.21	98.12	21872-21885	14	7.00857	442	0.4792	15	5	20	11	9	20	0	1.13734	0.155346	-0.0348213
D02	2022-02-28	P4	D02-44620-P4	Pyramidotomy	08 - Train 8	2_Pre-injury_1	Final Training	Pre-Injury	17812	10	swipe missed	20.17	50.04	483.35	66.94	89.26	17806-17826	21	4.25048	442	0.4792	15	5	20	11	9	20	0	1.13735	0.14609	-0.0645661
D02	2022-02-28	P4	D02-44620-P4	Pyramidotomy	08 - Train 8	2_Pre-injury_1	Final Training	Pre-Injury	25821	14	swipe missed	21.06	51.24	557.63	110.79	96.02	25816-25829	14	6.85857	442	0.4792	15	5	20	11	9	20	0	1.13747	0.155343	-0.0349404
D02	2022-02-28	P4	D02-44620-P4	Pyramidotomy	08 - Train 8	2_Pre-injury_1	Final Training	Pre-Injury	20060	11	no pellet	27.47	53.06	550.9	56.75	90.79	20055-20079	25	3.6316	442	0.4792	15	5	20	11	9	20	0	1.13757	0.14235	-0.0771099
D02	2022-02-28	P4	D02-44620-P4	Pyramidotomy	08 - Train 8	2_Pre-injury_1	Final Training	Pre-Injury	15271	9	pellet displaced	19.35	50.93	368.54	86.88	92.67	15265-15281	17	5.45118	442	0.4792	15	5	20	11	9	20	0	1.13783	0.148204	-0.0550802
D02	2022-02-28	P4	D02-44620-P4	Pyramidotomy	08 - Train 8	2_Pre-injury_1	Final Training	Pre-Injury	7676	4	swipe missed	21.45	50.11	338.13	91.91	91.91	7670-7685	16	5.74437	442	0.4792	15	5	20	11	9	20	0	1.13801	0.148525	-0.0532629
D02	2022-02-28	P4	D02-44620-P4	Pyramidotomy	08 - Train 8	2_Pre-injury_1	Final Training	Pre-Injury	23745	13	swipe missed	20.93	52.39	383.47	74.57	84.51	23740-23757	18	4.695	442	0.4792	15	5	20	11	9	20	0	1.13861	0.147189	-0.0562833
D02	2022-02-28	P4	D02-44620-P4	Pyramidotomy	08 - Train 8	2_Pre-injury_1	Final Training	Pre-Injury	31420	16	swipe missed	20.07	51.89	540.36	91.66	85.55	31416-31430	15	5.70333	442	0.4792	15	5	20	11	9	20	0	1.13878	0.15105	-0.0452146
D02	2022-02-28	P4	D02-44620-P4	Pyramidotomy	08 - Train 8	2_Pre-injury_1	Final Training	Pre-Injury	16122	9	swipe missed	19.36	52.81	557.55	117.09	101.48	16117-16130	14	7.24857	442	0.4792	15	5	20	11	9	20	0	1.1392	0.154201	-0.0347933
D02	2022-02-28	P4	D02-44620-P4	Pyramidotomy	08 - Train 8	2_Pre-injury_1	Final Training	Pre-Injury	3258	2	swipe missed	20.49	49.2	513.37	66.68	88.9	3252-3272	21	4.23333	442	0.4792	15	5	20	11	9	20	0	1.13924	0.144789	-0.064838
D02	2022-03-04	P3	D02-44624-P3	Pyramidotomy	12 - Train 12	2_Pre-injury_3	Final Training	Pre-Injury	24873	14	swipe missed	24.32	54.42	605.66	94.46	195.21	24868-24899	32	6.10031	311	0.3608	15	4	19	16	3	19	0	1.14022	-0.379757	-1.06581
D02	2022-02-28	P4	D02-44620-P4	Pyramidotomy	08 - Train 8	2_Pre-injury_1	Final Training	Pre-Injury	37286	0	swipe missed	22.26	47.57	494.43	67.86	85.95	37280-37299	20	4.2975	442	0.4792	15	5	20	11	9	20	0	1.14048	0.144615	-0.0622619
D02	2022-02-28	P4	D02-44620-P4	Pyramidotomy	08 - Train 8	2_Pre-injury_1	Final Training	Pre-Injury	24987	0	swipe missed	20.84	54.99	549.14	59.07	102.38	24980-25006	27	3.79185	442	0.4792	15	5	20	11	9	20	0	1.14088	0.139906	-0.0777671
D02	2022-03-03	P3	D02-44623-P3	Pyramidotomy	11 - Train 11	2_Pre-injury_2	Final Training	Pre-Injury	8808	5	swipe missed	24.05	58.44	712.05	91.21	115.54	8802-8821	20	5.777	394	0.4877	17	2	19	17	2	19	0	1.14107	-0.237312	-1.56186
D02	2022-02-28	P4	D02-44620-P4	Pyramidotomy	08 - Train 8	2_Pre-injury_1	Final Training	Pre-Injury	35261	18	swipe missed	18.04	51.84	581.64	97.64	91.13	35259-35273	15	6.07533	442	0.4792	15	5	20	11	9	20	0	1.14242	0.148665	-0.0453236
D02	2022-02-28	P4	D02-44620-P4	Pyramidotomy	08 - Train 8	2_Pre-injury_1	Final Training	Pre-Injury	20418	11	no pellet	15.64	54.18	454.96	110.18	110.18	20413-20428	16	6.88625	442	0.4792	15	5	20	11	9	20	0	1.1427	0.14537	-0.0547047
D02	2022-02-28	P4	D02-44620-P4	Pyramidotomy	08 - Train 8	2_Pre-injury_1	Final Training	Pre-Injury	4498	3	swipe missed	20.59	48.64	407.21	81.79	92.69	4493-4510	18	5.14944	442	0.4792	15	5	20	11	9	20	0	1.14284	0.144536	-0.0560464
D02	2022-02-28	P4	D02-44620-P4	Pyramidotomy	08 - Train 8	2_Pre-injury_1	Final Training	Pre-Injury	27178	15	swipe missed	21.25	50.4	483.65	69.81	83.77	27171-27189	19	4.40895	442	0.4792	15	5	20	11	9	20	0	1.14285	0.143693	-0.0592897
D02	2022-02-28	P4	D02-44620-P4	Pyramidotomy	08 - Train 8	2_Pre-injury_1	Final Training	Pre-Injury	23325	13	swipe missed	17.67	49.46	486.47	75.17	90.21	23320-23338	19	4.74789	442	0.4792	15	5	20	11	9	20	0	1.14349	0.143631	-0.0582801
D02	2022-02-28	P4	D02-44620-P4	Pyramidotomy	08 - Train 8	2_Pre-injury_1	Final Training	Pre-Injury	30627	16	swipe missed	22.06	51.66	537.95	66.78	84.59	30621-30640	20	4.2295	442	0.4792	15	5	20	11	9	20	0	1.14359	0.142172	-0.0632122
D02	2022-02-28	P4	D02-44620-P4	Pyramidotomy	08 - Train 8	2_Pre-injury_1	Final Training	Pre-Injury	29907	16	swipe missed	19.48	53.93	535.82	98.57	92	29901-29915	15	6.13333	442	0.4792	15	5	20	11	9	20	0	1.1436	0.147858	-0.0445634
D02	2022-02-28	P4	D02-44620-P4	Pyramidotomy	08 - Train 8	2_Pre-injury_1	Final Training	Pre-Injury	36341	18	swipe missed	15.84	56.07	486.7	95.23	101.57	36337-36353	17	5.97471	442	0.4792	15	5	20	11	9	20	0	1.14382	0.144067	-0.0561889
D02	2022-02-28	P4	D02-44620-P4	Pyramidotomy	08 - Train 8	2_Pre-injury_1	Final Training	Pre-Injury	12257	7	swipe missed	20.79	48.86	473.1	80.41	85.77	12251-12267	17	5.04529	442	0.4792	15	5	20	11	9	20	0	1.14447	0.143753	-0.0552818
D02	2022-02-28	P4	D02-44620-P4	Pyramidotomy	08 - Train 8	2_Pre-injury_1	Final Training	Pre-Injury	36466	0	swipe missed	18.62	46.58	447.52	76.37	96.73	36461-36480	20	4.8365	442	0.4792	15	5	20	11	9	20	0	1.14449	0.142735	-0.0589034
D02	2022-02-28	P4	D02-44620-P4	Pyramidotomy	08 - Train 8	2_Pre-injury_1	Final Training	Pre-Injury	15689	9	swipe missed	20.33	53.78	671.65	54.31	108.61	15683-15713	31	3.50355	442	0.4792	15	5	20	11	9	20	0	1.14484	0.134901	-0.0868383
D02	2022-02-28	P4	D02-44620-P4	Pyramidotomy	08 - Train 8	2_Pre-injury_1	Final Training	Pre-Injury	16731	9	swipe missed	15.92	55.01	489.28	97.62	104.12	16726-16742	17	6.12471	442	0.4792	15	5	20	11	9	20	0	1.14599	0.142679	-0.0559079
D02	2022-02-28	P4	D02-44620-P4	Pyramidotomy	08 - Train 8	2_Pre-injury_1	Final Training	Pre-Injury	7326	4	swipe missed	19.72	47.65	501.13	83.3	88.85	7322-7338	17	5.22647	442	0.4792	15	5	20	11	9	20	0	1.14603	0.14276	-0.0554712
D02	2022-02-28	P4	D02-44620-P4	Pyramidotomy	08 - Train 8	2_Pre-injury_1	Final Training	Pre-Injury	30601	16	swipe missed	22.48	53.37	521.8	96.12	89.72	30597-30611	15	5.98133	442	0.4792	15	5	20	11	9	20	0	1.14674	0.145779	-0.0438023
D02	2022-02-28	P4	D02-44620-P4	Pyramidotomy	08 - Train 8	2_Pre-injury_1	Final Training	Pre-Injury	28520	16	pellet displaced	16.01	55.47	527.43	80.72	96.86	28513-28531	19	5.09789	442	0.4792	15	5	20	11	9	20	0	1.14689	0.141205	-0.0587015
D02	2022-02-28	P4	D02-44620-P4	Pyramidotomy	08 - Train 8	2_Pre-injury_1	Final Training	Pre-Injury	25440	14	swipe missed	20.25	50.39	424.44	83.99	95.19	25436-25453	18	5.28833	442	0.4792	15	5	20	11	9	20	0	1.14701	0.141724	-0.0557465
D02	2022-02-28	P4	D02-44620-P4	Pyramidotomy	08 - Train 8	2_Pre-injury_1	Final Training	Pre-Injury	25803	14	swipe missed	22.66	50.91	454.6	78.99	84.26	25797-25813	17	4.95647	442	0.4792	15	5	20	11	9	20	0	1.14751	0.141678	-0.0545649
D02	2022-02-28	P4	D02-44620-P4	Pyramidotomy	08 - Train 8	2_Pre-injury_1	Final Training	Pre-Injury	13698	8	swipe missed	21.51	51.28	485.63	83.93	83.93	13694-13709	16	5.24563	442	0.4792	15	5	20	11	9	20	0	1.14766	0.141939	-0.0536994
D02	2022-02-28	P4	D02-44620-P4	Pyramidotomy	08 - Train 8	2_Pre-injury_1	Final Training	Pre-Injury	22027	12	swipe missed (on pillar)	16.86	50.43	492.79	98.24	98.24	22022-22037	16	6.14	442	0.4792	15	5	20	11	9	20	0	1.14782	0.141972	-0.0540543
D02	2022-02-28	P4	D02-44620-P4	Pyramidotomy	08 - Train 8	2_Pre-injury_1	Final Training	Pre-Injury	35881	18	swipe missed	21.41	52.86	596.55	67.76	81.31	35878-35896	19	4.27947	442	0.4792	15	5	20	11	9	20	0	1.14854	0.139354	-0.0613824
D02	2022-02-28	P4	D02-44620-P4	Pyramidotomy	08 - Train 8	2_Pre-injury_1	Final Training	Pre-Injury	34314	18	swipe missed	15.86	52.64	561.64	102.39	102.39	34309-34324	16	6.39938	442	0.4792	15	5	20	11	9	20	0	1.14886	0.141207	-0.0550286
D02	2022-02-28	P4	D02-44620-P4	Pyramidotomy	08 - Train 8	2_Pre-injury_1	Final Training	Pre-Injury	4297	3	swipe missed	24.07	48.05	593.2	63.46	93.07	4293-4315	23	4.04652	442	0.4792	15	5	20	11	9	20	0	1.14931	0.136765	-0.0689444
D02	2022-02-28	P4	D02-44620-P4	Pyramidotomy	08 - Train 8	2_Pre-injury_1	Final Training	Pre-Injury	3082	2	swipe missed	22.28	49.32	540.39	67.63	90.18	3079-3099	21	4.29429	442	0.4792	15	5	20	11	9	20	0	1.14971	0.138031	-0.0629574
D02	2022-02-28	P4	D02-44620-P4	Pyramidotomy	08 - Train 8	2_Pre-injury_1	Final Training	Pre-Injury	11493	6	no pellet	21.61	50.6	475.19	72.54	87.05	11488-11506	19	4.58158	442	0.4792	15	5	20	11	9	20	0	1.14992	0.139326	-0.0570379
D02	2022-02-28	P4	D02-44620-P4	Pyramidotomy	08 - Train 8	2_Pre-injury_1	Final Training	Pre-Injury	35239	18	swipe missed	18.98	52.06	483.2	70.86	94.47	35232-35252	21	4.49857	442	0.4792	15	5	20	11	9	20	0	1.1503	0.138168	-0.0603705
D02	2022-02-28	P4	D02-44620-P4	Pyramidotomy	08 - Train 8	2_Pre-injury_1	Final Training	Pre-Injury	15087	8	swipe missed	20.74	49.53	568.23	62.08	107.61	15082-15108	27	3.98556	442	0.4792	15	5	20	11	9	20	0	1.15033	0.134424	-0.0745184
D02	2022-02-28	P4	D02-44620-P4	Pyramidotomy	08 - Train 8	2_Pre-injury_1	Final Training	Pre-Injury	15655	9	swipe missed	18.5	54.74	502.32	90.64	90.64	15652-15667	16	5.665	442	0.4792	15	5	20	11	9	20	0	1.15048	0.140007	-0.0537404
D02	2022-02-28	P4	D02-44620-P4	Pyramidotomy	08 - Train 8	2_Pre-injury_1	Final Training	Pre-Injury	37087	0	swipe missed	19.27	50.04	556.67	75.75	85.85	37084-37101	18	4.76944	442	0.4792	15	5	20	11	9	20	0	1.15077	0.139099	-0.0567796
D02	2022-02-28	P4	D02-44620-P4	Pyramidotomy	08 - Train 8	2_Pre-injury_1	Final Training	Pre-Injury	35614	18	swipe missed	16.63	54.94	472.66	101.2	101.2	35609-35624	16	6.325	442	0.4792	15	5	20	11	9	20	0	1.15137	0.139514	-0.0534058
D02	2022-02-28	P4	D02-44620-P4	Pyramidotomy	08 - Train 8	2_Pre-injury_1	Final Training	Pre-Injury	32157	17	swipe successful	18.52	51.93	499.43	73.89	93.59	32151-32170	20	4.6795	442	0.4792	15	5	20	11	9	20	0	1.15172	0.137735	-0.0585694
D02	2022-02-28	P4	D02-44620-P4	Pyramidotomy	08 - Train 8	2_Pre-injury_1	Final Training	Pre-Injury	13997	8	swipe missed	19.96	46.8	513.88	79	94.8	13992-14010	19	4.98947	442	0.4792	15	5	20	11	9	20	0	1.15223	0.137934	-0.0573225
D02	2022-02-28	P4	D02-44620-P4	Pyramidotomy	08 - Train 8	2_Pre-injury_1	Final Training	Pre-Injury	30802	16	swipe missed	21.11	49.39	632.6	56.72	117.21	30794-30825	32	3.66281	442	0.4792	15	5	20	11	9	20	0	1.15282	0.12993	-0.0847234
D02	2022-02-28	P4	D02-44620-P4	Pyramidotomy	08 - Train 8	2_Pre-injury_1	Final Training	Pre-Injury	11590	7	swipe missed (on pillar)	17.72	53.18	517.49	84.35	95.59	11585-11602	18	5.31056	442	0.4792	15	5	20	11	9	20	0	1.15313	0.13753	-0.056201
D02	2022-02-28	P4	D02-44620-P4	Pyramidotomy	08 - Train 8	2_Pre-injury_1	Final Training	Pre-Injury	34086	18	swipe missed	17.88	52.17	518.17	85.47	96.87	34082-34099	18	5.38167	442	0.4792	15	5	20	11	9	20	0	1.1536	0.137254	-0.0561373
D02	2022-02-28	P4	D02-44620-P4	Pyramidotomy	08 - Train 8	2_Pre-injury_1	Final Training	Pre-Injury	34892	18	swipe missed	17.58	50.89	529.39	73.1	97.47	34887-34907	21	4.64143	442	0.4792	15	5	20	11	9	20	0	1.15498	0.135227	-0.0597911
D02	2022-03-03	P3	D02-44623-P3	Pyramidotomy	11 - Train 11	2_Pre-injury_2	Final Training	Pre-Injury	10610	6	swipe missed	24.9	59.58	787.75	107.54	121.88	10605-10622	18	6.77111	394	0.4877	17	2	19	17	2	19	0	1.15522	-0.245941	-1.55831
D02	2022-02-28	P4	D02-44620-P4	Pyramidotomy	08 - Train 8	2_Pre-injury_1	Final Training	Pre-Injury	16053	9	swipe missed	19.54	52.03	578	87.18	87.18	16048-16063	16	5.44875	442	0.4792	15	5	20	11	9	20	0	1.15531	0.136814	-0.0538919
D02	2022-02-28	P4	D02-44620-P4	Pyramidotomy	08 - Train 8	2_Pre-injury_1	Final Training	Pre-Injury	25013	14	swipe missed	18.92	53.86	543.58	116.36	108.6	25011-25025	15	7.24	442	0.4792	15	5	20	11	9	20	0	1.15554	0.14009	-0.0430712
D02	2022-02-28	P4	D02-44620-P4	Pyramidotomy	08 - Train 8	2_Pre-injury_1	Final Training	Pre-Injury	32541	17	no pellet	21.7	53.41	485.11	92	92	32538-32553	16	5.75	442	0.4792	15	5	20	11	9	20	0	1.15581	0.136538	-0.0526321
D02	2022-02-28	P4	D02-44620-P4	Pyramidotomy	08 - Train 8	2_Pre-injury_1	Final Training	Pre-Injury	24748	13	swipe missed	22.26	53.61	466.07	77.18	92.61	24744-24762	19	4.87421	442	0.4792	15	5	20	11	9	20	0	1.15696	0.134605	-0.0560406
D02	2022-02-28	P4	D02-44620-P4	Pyramidotomy	08 - Train 8	2_Pre-injury_1	Final Training	Pre-Injury	27922	15	swipe missed	17.18	52.46	550.13	88.3	100.08	27916-27933	18	5.56	442	0.4792	15	5	20	11	9	20	0	1.15771	0.134523	-0.0560344
D02	2022-02-28	P4	D02-44620-P4	Pyramidotomy	08 - Train 8	2_Pre-injury_1	Final Training	Pre-Injury	18119	10	swipe missed	23.85	56.64	423.62	75.95	91.15	18115-18133	19	4.79737	442	0.4792	15	5	20	11	9	20	0	1.15794	0.133876	-0.0553334
D02	2022-02-28	P4	D02-44620-P4	Pyramidotomy	08 - Train 8	2_Pre-injury_1	Final Training	Pre-Injury	27147	15	swipe missed	21.91	53.17	508.27	67.95	99.67	27141-27163	23	4.33348	442	0.4792	15	5	20	11	9	20	0	1.15838	0.131586	-0.0636433
D02	2022-02-28	P4	D02-44620-P4	Pyramidotomy	08 - Train 8	2_Pre-injury_1	Final Training	Pre-Injury	35191	18	swipe missed	18.29	54.12	435.13	104.85	111.84	35187-35203	17	6.57882	442	0.4792	15	5	20	11	9	20	0	1.15858	0.13445	-0.0532831
D02	2022-02-28	P4	D02-44620-P4	Pyramidotomy	08 - Train 8	2_Pre-injury_1	Final Training	Pre-Injury	21980	12	swipe missed (on pillar)	20.52	48.88	554.94	73.94	93.66	21977-21996	20	4.683	442	0.4792	15	5	20	11	9	20	0	1.15905	0.132934	-0.058098
D02	2022-02-28	P4	D02-44620-P4	Pyramidotomy	08 - Train 8	2_Pre-injury_1	Final Training	Pre-Injury	21848	12	swipe missed (on pillar)	17.78	55.09	530.8	93.81	100.07	21843-21859	17	5.88647	442	0.4792	15	5	20	11	9	20	0	1.15907	0.133951	-0.0543204
D02	2022-02-28	P4	D02-44620-P4	Pyramidotomy	08 - Train 8	2_Pre-injury_1	Final Training	Pre-Injury	30384	16	swipe missed	20.51	51.75	540.63	77.96	93.55	30377-30395	19	4.92368	442	0.4792	15	5	20	11	9	20	0	1.15941	0.132998	-0.0566816
D02	2022-02-28	P4	D02-44620-P4	Pyramidotomy	08 - Train 8	2_Pre-injury_1	Final Training	Pre-Injury	15434	9	swipe missed	18.7	52.03	398.85	68.16	122.68	15428-15455	28	4.38143	442	0.4792	15	5	20	11	9	20	0	1.16032	0.128742	-0.0682276
D02	2022-02-28	P4	D02-44620-P4	Pyramidotomy	08 - Train 8	2_Pre-injury_1	Final Training	Pre-Injury	7801	4	swipe missed	22.19	51.4	473.1	73.28	97.7	7797-7817	21	4.65238	442	0.4792	15	5	20	11	9	20	0	1.16038	0.131665	-0.0581501
D02	2022-02-28	P4	D02-44620-P4	Pyramidotomy	08 - Train 8	2_Pre-injury_1	Final Training	Pre-Injury	4398	3	swipe missed	21.14	49.45	501.91	79.51	100.71	4394-4413	20	5.0355	442	0.4792	15	5	20	11	9	20	0	1.16065	0.131922	-0.0573181
D02	2022-02-28	P4	D02-44620-P4	Pyramidotomy	08 - Train 8	2_Pre-injury_1	Final Training	Pre-Injury	34938	18	swipe missed	21.94	54.53	617.18	73.92	78.85	34934-34950	17	4.63824	442	0.4792	15	5	20	11	9	20	0	1.16093	0.132536	-0.0547337
D02	2022-03-03	P3	D02-44623-P3	Pyramidotomy	11 - Train 11	2_Pre-injury_2	Final Training	Pre-Injury	1348	1	swipe missed	24.36	55.78	856.22	84.67	124.19	1342-1364	23	5.39957	394	0.4877	17	2	19	17	2	19	0	1.1611	-0.251708	-1.56467
D02	2022-02-28	P4	D02-44620-P4	Pyramidotomy	08 - Train 8	2_Pre-injury_1	Final Training	Pre-Injury	5067	3	swipe missed	21.5	48.39	552.53	86.25	97.75	5062-5079	18	5.43056	442	0.4792	15	5	20	11	9	20	0	1.16244	0.131495	-0.055121
D02	2022-02-28	P4	D02-44620-P4	Pyramidotomy	08 - Train 8	2_Pre-injury_1	Final Training	Pre-Injury	12199	7	swipe missed	23.99	50.88	589.45	89.1	89.1	12196-12211	16	5.56875	442	0.4792	15	5	20	11	9	20	0	1.16682	0.129232	-0.0522254
D02	2022-02-28	P4	D02-44620-P4	Pyramidotomy	08 - Train 8	2_Pre-injury_1	Final Training	Pre-Injury	12176	7	swipe missed	22.04	52.06	556.93	88.05	99.79	12173-12190	18	5.54389	442	0.4792	15	5	20	11	9	20	0	1.16868	0.127253	-0.0543588
D02	2022-02-28	P4	D02-44620-P4	Pyramidotomy	08 - Train 8	2_Pre-injury_1	Final Training	Pre-Injury	34111	18	swipe missed	18.7	56.11	662.54	116.8	109.01	34107-34121	15	7.26733	442	0.4792	15	5	20	11	9	20	0	1.16887	0.131114	-0.0427223
D02	2022-02-28	P4	D02-44620-P4	Pyramidotomy	08 - Train 8	2_Pre-injury_1	Final Training	Pre-Injury	27102	15	pellet displaced	22.58	52.15	533.76	75.54	100.73	27095-27115	21	4.79667	442	0.4792	15	5	20	11	9	20	0	1.1699	0.125309	-0.0576213
D02	2022-02-28	P4	D02-44620-P4	Pyramidotomy	08 - Train 8	2_Pre-injury_1	Final Training	Pre-Injury	17070	9	swipe missed	17.18	56.28	585.84	75.01	105.02	17065-17086	22	4.77364	442	0.4792	15	5	20	11	9	20	0	1.17003	0.124707	-0.0598301
