## Supplemental Table 4 for "Automated, high-throughput kinematic analysis of skilled reaching in rodent models of neurological injury" (part 5 of 38)

### Sheet: Swipe_Data_dataset_1643_1786122 (continued)
subject_id	test_date	tray_id	session_id	injury_type	test_type	test_type_grouped_1	test_type_grouped_2	test_type_grouped_3	bodyparts_coords	pellet_number	reach_outcome	swipe_breadth	swipe_length	swipe_area	swipe_speed	path_length	swipe_duration	swipe_duration_frames	path_over_frames	total_swipes_ai	attention_ai	video_displaced	video_retrieved	video_contacted	manual_displaced	manual_retrieved	manual_contacted	contacted_match	PC1	PC2	PC3
D02	2022-02-28	P4	D02-44620-P4	Pyramidotomy	08 - Train 8	2_Pre-injury_1	Final Training	Pre-Injury	28543	16	swipe missed	19.37	56.73	625.3	80.32	96.38	28537-28555	19	5.07263	442	0.4792	15	5	20	11	9	20	0	1.17137	0.124877	-0.0562216
D02	2022-02-28	P4	D02-44620-P4	Pyramidotomy	08 - Train 8	2_Pre-injury_1	Final Training	Pre-Injury	16785	9	swipe missed	17.11	53.22	557.81	78.76	115.52	16777-16799	23	5.02261	442	0.4792	15	5	20	11	9	20	0	1.17231	0.122972	-0.0605498
D02	2022-02-28	P4	D02-44620-P4	Pyramidotomy	08 - Train 8	2_Pre-injury_1	Final Training	Pre-Injury	29108	16	swipe missed	21.02	53.5	645.02	69.81	97.73	29102-29123	22	4.44227	442	0.4792	15	5	20	11	9	20	0	1.17323	0.122366	-0.0607691
D02	2022-02-28	P4	D02-44620-P4	Pyramidotomy	08 - Train 8	2_Pre-injury_1	Final Training	Pre-Injury	30680	16	swipe missed	22.55	56.13	630.36	63.86	110.69	30675-30701	27	4.09963	442	0.4792	15	5	20	11	9	20	0	1.1734	0.119257	-0.0708546
D02	2022-02-28	P4	D02-44620-P4	Pyramidotomy	08 - Train 8	2_Pre-injury_1	Final Training	Pre-Injury	5430	3	swipe missed	22.42	49.82	539.82	73.29	107.49	5422-5444	23	4.67348	442	0.4792	15	5	20	11	9	20	0	1.17412	0.121862	-0.0596167
D02	2022-02-28	P4	D02-44620-P4	Pyramidotomy	08 - Train 8	2_Pre-injury_1	Final Training	Pre-Injury	19833	11	no pellet	23.34	52.93	615.59	83.33	94.44	19829-19846	18	5.24667	442	0.4792	15	5	20	11	9	20	0	1.17423	0.123481	-0.0541998
D02	2022-02-28	P4	D02-44620-P4	Pyramidotomy	08 - Train 8	2_Pre-injury_1	Final Training	Pre-Injury	3279	2	swipe missed	19.47	54.61	588.5	84.6	107.16	3275-3294	20	5.358	442	0.4792	15	5	20	11	9	20	0	1.17426	0.122721	-0.0567451
D02	2022-02-28	P4	D02-44620-P4	Pyramidotomy	08 - Train 8	2_Pre-injury_1	Final Training	Pre-Injury	26965	15	swipe missed	20.62	46.64	626.75	71.31	109.34	26958-26981	24	4.55583	442	0.4792	15	5	20	11	9	20	0	1.17625	0.120029	-0.0620833
D02	2022-03-04	P4	D02-44624-P4	Pyramidotomy	12 - Train 12	2_Pre-injury_3	Final Training	Pre-Injury	29303	15	no pellet	21	49.4	831.06	79.43	180.04	29282-29316	34	5.29529	372	0.4275	16	3	19	14	4	18	1	1.17626	-0.240627	-0.907566
D02	2022-02-28	P4	D02-44620-P4	Pyramidotomy	08 - Train 8	2_Pre-injury_1	Final Training	Pre-Injury	17931	10	swipe missed	24.52	56.51	638.64	81.52	86.96	17925-17941	17	5.11529	442	0.4792	15	5	20	11	9	20	0	1.17635	0.122296	-0.052836
D02	2022-03-03	P2	D02-44623-P2	Pyramidotomy	11 - Train 11	2_Pre-injury_2	Final Training	Pre-Injury	1512	1	swipe missed	22.3	51.06	1094.4	70.91	189.09	1507-1547	41	4.61195	268	0.3879	16	3	19	16	3	19	0	1.17648	-0.457707	-1.25318
D02	2022-03-04	P4	D02-44624-P4	Pyramidotomy	12 - Train 12	2_Pre-injury_3	Final Training	Pre-Injury	30488	15	no pellet	19.95	50.9	673.96	88.11	205.6	30483-30518	35	5.87429	372	0.4275	16	3	19	14	4	18	1	1.1767	-0.241227	-0.907636
D02	2022-02-28	P4	D02-44620-P4	Pyramidotomy	08 - Train 8	2_Pre-injury_1	Final Training	Pre-Injury	15384	9	swipe missed	18.7	56.43	640.08	99.16	105.77	15380-15396	17	6.22176	442	0.4792	15	5	20	11	9	20	0	1.1771	0.121935	-0.0531894
D02	2022-02-28	P4	D02-44620-P4	Pyramidotomy	08 - Train 8	2_Pre-injury_1	Final Training	Pre-Injury	27951	15	swipe missed	22.85	50.58	637.47	79.13	100.23	27943-27962	20	5.0115	442	0.4792	15	5	20	11	9	20	0	1.17834	0.120079	-0.0564566
D02	2022-02-28	P4	D02-44620-P4	Pyramidotomy	08 - Train 8	2_Pre-injury_1	Final Training	Pre-Injury	36404	18	swipe missed	22.65	50.53	659.36	73.26	97.68	36399-36419	21	4.65143	442	0.4792	15	5	20	11	9	20	0	1.17885	0.119339	-0.0578391
D02	2022-02-28	P4	D02-44620-P4	Pyramidotomy	08 - Train 8	2_Pre-injury_1	Final Training	Pre-Injury	34921	18	swipe missed	22.07	55.9	684.77	93.74	93.74	34916-34931	16	5.85875	442	0.4792	15	5	20	11	9	20	0	1.17955	0.120617	-0.0518151
D02	2022-02-28	P4	D02-44620-P4	Pyramidotomy	08 - Train 8	2_Pre-injury_1	Final Training	Pre-Injury	5303	3	swipe missed	23.11	51.42	671.45	75.39	95.49	5300-5319	20	4.7745	442	0.4792	15	5	20	11	9	20	0	1.17966	0.119128	-0.0566129
D02	2022-02-28	P4	D02-44620-P4	Pyramidotomy	08 - Train 8	2_Pre-injury_1	Final Training	Pre-Injury	18208	10	swipe missed	21.99	55.38	518.32	109.82	117.14	18201-18217	17	6.89059	442	0.4792	15	5	20	11	9	20	0	1.1799	0.120265	-0.0512409
D02	2022-02-28	P4	D02-44620-P4	Pyramidotomy	08 - Train 8	2_Pre-injury_1	Final Training	Pre-Injury	28940	16	swipe missed	21.2	52.82	679.61	78.42	99.34	28935-28954	20	4.967	442	0.4792	15	5	20	11	9	20	0	1.18008	0.118827	-0.0568272
D02	2022-02-28	P4	D02-44620-P4	Pyramidotomy	08 - Train 8	2_Pre-injury_1	Final Training	Pre-Injury	18147	10	swipe missed	22.99	59.33	684.19	112.98	105.45	18141-18155	15	7.03	442	0.4792	15	5	20	11	9	20	0	1.18065	0.123159	-0.0411936
D02	2022-02-28	P4	D02-44620-P4	Pyramidotomy	08 - Train 8	2_Pre-injury_1	Final Training	Pre-Injury	30196	16	swipe missed	23.2	55.49	600.24	98.44	105	30192-30208	17	6.17647	442	0.4792	15	5	20	11	9	20	0	1.1819	0.1188	-0.0518062
D02	2022-02-28	P4	D02-44620-P4	Pyramidotomy	08 - Train 8	2_Pre-injury_1	Final Training	Pre-Injury	27254	15	swipe missed	20.53	50.12	752	63.93	119.34	27248-27276	29	4.11517	442	0.4792	15	5	20	11	9	20	0	1.18352	0.111993	-0.0733719
D02	2022-02-28	P4	D02-44620-P4	Pyramidotomy	08 - Train 8	2_Pre-injury_1	Final Training	Pre-Injury	29193	16	swipe missed	21.83	51.45	680.25	68.48	109.57	29187-29211	25	4.3828	442	0.4792	15	5	20	11	9	20	0	1.1837	0.114185	-0.064323
D02	2022-02-28	P4	D02-44620-P4	Pyramidotomy	08 - Train 8	2_Pre-injury_1	Final Training	Pre-Injury	5391	3	swipe missed	25.8	55.6	635.8	83.33	94.44	5386-5403	18	5.24667	442	0.4792	15	5	20	11	9	20	0	1.18396	0.116936	-0.053021
D02	2022-02-28	P4	D02-44620-P4	Pyramidotomy	08 - Train 8	2_Pre-injury_1	Final Training	Pre-Injury	29959	16	swipe missed	18.41	52.91	687.98	76.4	112.05	29955-29977	23	4.87174	442	0.4792	15	5	20	11	9	20	0	1.18532	0.114268	-0.0602033
D02	2022-02-28	P4	D02-44620-P4	Pyramidotomy	08 - Train 8	2_Pre-injury_1	Final Training	Pre-Injury	13621	8	swipe missed	24.41	57.45	614.77	76.2	101.6	13615-13635	21	4.8381	442	0.4792	15	5	20	11	9	20	0	1.18701	0.113759	-0.0562461
D02	2022-02-28	P4	D02-44620-P4	Pyramidotomy	08 - Train 8	2_Pre-injury_1	Final Training	Pre-Injury	17234	10	swipe missed	20.59	51.06	588.35	71.12	123.28	17228-17254	27	4.56593	442	0.4792	15	5	20	11	9	20	0	1.18756	0.111346	-0.0640364
D02	2022-02-28	P4	D02-44620-P4	Pyramidotomy	08 - Train 8	2_Pre-injury_1	Final Training	Pre-Injury	35164	18	swipe missed	23.18	52.77	736.92	82.14	98.56	35158-35176	19	5.18737	442	0.4792	15	5	20	11	9	20	0	1.18895	0.113294	-0.0549523
D02	2022-02-28	P4	D02-44620-P4	Pyramidotomy	08 - Train 8	2_Pre-injury_1	Final Training	Pre-Injury	21950	12	swipe missed (on pillar)	25.01	58.92	624.37	81.19	102.83	21946-21965	20	5.1415	442	0.4792	15	5	20	11	9	20	0	1.19081	0.111577	-0.0546247
D02	2022-03-04	P3	D02-44624-P3	Pyramidotomy	12 - Train 12	2_Pre-injury_3	Final Training	Pre-Injury	17940	10	swipe missed	23.98	55.13	1243.85	56.02	205.42	17915-17970	56	3.66821	311	0.3608	15	4	19	16	3	19	0	1.19114	-0.425143	-1.10438
D02	2022-02-28	P4	D02-44620-P4	Pyramidotomy	08 - Train 8	2_Pre-injury_1	Final Training	Pre-Injury	30650	16	swipe missed	20.75	59.53	681.64	102.81	109.66	30646-30662	17	6.45059	442	0.4792	15	5	20	11	9	20	0	1.19119	0.112498	-0.0517259
D02	2022-02-28	P4	D02-44620-P4	Pyramidotomy	08 - Train 8	2_Pre-injury_1	Final Training	Pre-Injury	17529	10	swipe missed	24.9	58.98	659.77	67.61	108.17	17522-17546	25	4.3268	442	0.4792	15	5	20	11	9	20	0	1.19143	0.10866	-0.0635767
D02	2022-03-03	P3	D02-44623-P3	Pyramidotomy	11 - Train 11	2_Pre-injury_2	Final Training	Pre-Injury	28658	15	swipe missed	24.62	49.39	703.06	70.85	184.22	28652-28691	40	4.6055	394	0.4877	17	2	19	17	2	19	0	1.19205	-0.278151	-1.58048
D02	2022-02-28	P4	D02-44620-P4	Pyramidotomy	08 - Train 8	2_Pre-injury_1	Final Training	Pre-Injury	14474	8	swipe missed	23.81	50.56	700.94	81.07	108.1	14469-14489	21	5.14762	442	0.4792	15	5	20	11	9	20	0	1.19268	0.110188	-0.0565627
D02	2022-02-28	P4	D02-44620-P4	Pyramidotomy	08 - Train 8	2_Pre-injury_1	Final Training	Pre-Injury	30763	16	swipe missed	22.84	56.8	757.85	78	98.8	30758-30777	20	4.94	442	0.4792	15	5	20	11	9	20	0	1.19438	0.10917	-0.0557722
D02	2022-03-03	P2	D02-44623-P2	Pyramidotomy	11 - Train 11	2_Pre-injury_2	Final Training	Pre-Injury	19604	11	swipe missed	26.07	49.08	1118.86	68.61	210.4	19575-19621	47	4.4766	268	0.3879	16	3	19	16	3	19	0	1.20154	-0.476591	-1.25817
D02	2022-02-28	P4	D02-44620-P4	Pyramidotomy	08 - Train 8	2_Pre-injury_1	Final Training	Pre-Injury	17578	10	swipe missed	19.31	60	574.32	75.92	136.65	17564-17591	28	4.88036	442	0.4792	15	5	20	11	9	20	0	1.20236	0.101048	-0.0630221
D02	2022-02-28	P4	D02-44620-P4	Pyramidotomy	08 - Train 8	2_Pre-injury_1	Final Training	Pre-Injury	30879	16	swipe missed	24.56	58.59	820.02	59.02	129.85	30855-30888	34	3.81912	442	0.4792	15	5	20	11	9	20	0	1.20383	0.0955154	-0.0808118
D02	2022-02-28	P4	D02-44620-P4	Pyramidotomy	08 - Train 8	2_Pre-injury_1	Final Training	Pre-Injury	15478	9	swipe missed	20.71	57.47	743.22	101.39	121.67	15471-15489	19	6.40368	442	0.4792	15	5	20	11	9	20	0	1.20434	0.103071	-0.0533961
D02	2022-02-28	P4	D02-44620-P4	Pyramidotomy	08 - Train 8	2_Pre-injury_1	Final Training	Pre-Injury	30715	16	swipe missed	22.52	59.03	731.43	68.53	118.78	30711-30737	27	4.39926	442	0.4792	15	5	20	11	9	20	0	1.20493	0.0991828	-0.0645221
D02	2022-02-28	P4	D02-44620-P4	Pyramidotomy	08 - Train 8	2_Pre-injury_1	Final Training	Pre-Injury	28595	16	swipe missed	25.72	53.75	782.69	106.99	106.99	28591-28606	16	6.68687	442	0.4792	15	5	20	11	9	20	0	1.20521	0.103721	-0.0493379
D02	2022-03-03	P2	D02-44623-P2	Pyramidotomy	11 - Train 11	2_Pre-injury_2	Final Training	Pre-Injury	2456	2	swipe missed	25.57	53.64	1262.73	63.13	210.45	2422-2472	51	4.12647	268	0.3879	16	3	19	16	3	19	0	1.20732	-0.483072	-1.26747
D02	2022-02-28	P4	D02-44620-P4	Pyramidotomy	08 - Train 8	2_Pre-injury_1	Final Training	Pre-Injury	30441	16	swipe missed	23.47	57.05	626.8	69.94	135.23	30423-30452	30	4.50767	442	0.4792	15	5	20	11	9	20	0	1.21152	0.0940885	-0.0653899
D02	2022-02-28	P4	D02-44620-P4	Pyramidotomy	08 - Train 8	2_Pre-injury_1	Final Training	Pre-Injury	28693	16	swipe missed	26.5	60.32	858.11	81.78	114.49	28688-28709	22	5.20409	442	0.4792	15	5	20	11	9	20	0	1.22735	0.0864592	-0.0550302
D02	2022-03-03	P3	D02-44623-P3	Pyramidotomy	11 - Train 11	2_Pre-injury_2	Final Training	Pre-Injury	29230	15	swipe missed	23.36	51	948.77	76.09	207.98	29203-29244	41	5.07268	394	0.4877	17	2	19	17	2	19	0	1.23232	-0.305273	-1.57938
D02	2022-02-28	P4	D02-44620-P4	Pyramidotomy	08 - Train 8	2_Pre-injury_1	Final Training	Pre-Injury	31539	16	swipe missed	23.09	57.52	727.02	64.06	234.89	31508-31563	56	4.19446	442	0.4792	15	5	20	11	9	20	0	1.29464	0.0288241	-0.0913067
D02	2022-02-28	P4	D02-44620-P4	Pyramidotomy	08 - Train 8	2_Pre-injury_1	Final Training	Pre-Injury	16993	9	swipe missed	21.14	54.94	1150.55	74.48	193.65	16964-17003	39	4.96538	442	0.4792	15	5	20	11	9	20	0	1.30425	0.0294	-0.0702422
D02	2022-02-28	P4	D02-44620-P4	Pyramidotomy	08 - Train 8	2_Pre-injury_1	Final Training	Pre-Injury	35138	18	swipe missed	23.96	55.19	1136.55	76.34	203.57	35115-35155	40	5.08925	442	0.4792	15	5	20	11	9	20	0	1.31645	0.0209545	-0.069736
D03	2022-04-21	P1	D03-44672-P1	Pyramidotomy	22 - 7 Week Post-Injury 1	3_7wk_Post-injury	Post Injury	Post-Injury	12714	7	swipe missed (on pillar)	0.02	11.18	0	0.43	0.03	12713-12714	2	0.015	6	0.0239	0	0	0	0	0	0	0	-3.27768	-2.02574	0.230046
D03	2022-03-17	P3	D03-44637-P3	Pyramidotomy	14 - 1 Week Post-Injury 2	3_1wk_Post-injury	Post Injury	Post-Injury	27436	15	swipe missed (on pillar)	0	9.7	0	0.73	0.05	27436-27437	2	0.025	5	0.1305	0	0	0	0	0	0	0	-3.27107	-1.92471	0.204047
D03	2022-03-23	P3	D03-44643-P3	Pyramidotomy	15 - 2 Week Post-Injury 1	3_2wk_Post-injury	Post Injury	Post-Injury	21909	11	swipe missed (on pillar)	0.02	10.7	0	2.91	0.19	21908-21909	2	0.095	9	0.0478	0	0	0	0	0	0	0	-3.23062	-2.01467	0.239725
D03	2022-05-05	P1	D03-44686-P1	Pyramidotomy	24 - 9 Week Post-Injury 1	3_9wk_Post-injury	Post Injury	Post-Injury	19242	11	swipe missed (on pillar)	0.05	14.09	0	1.22	0.08	19242-19243	2	0.04	2	0.0179	0	0	0	0	0	0	0	-3.21713	-2.09261	0.243821
D03	2022-03-23	P3	D03-44643-P3	Pyramidotomy	15 - 2 Week Post-Injury 1	3_2wk_Post-injury	Post Injury	Post-Injury	21524	11	swipe missed (on pillar)	0.28	8.59	0	1.61	0.32	21521-21524	4	0.08	9	0.0478	0	0	0	0	0	0	0	-3.2004	-2.05028	0.189488
D03	2022-03-30	P3	D03-44650-P3	Pyramidotomy	17 - 3 Week Post-Injury 1	3_3wk_Post-injury	Post Injury	Post-Injury	34430	0	swipe missed (on pillar)	0.03	12.12	0	1	0.07	34429-34430	2	0.035	15	0.0856	0	0	0	1	0	1	1	-3.19965	-1.89274	0.211924
D03	2022-03-16	P2	D03-44636-P2	Pyramidotomy	13 - 1 Week Post-Injury 1	3_1wk_Post-injury_First_Test	Post Injury	Post-Injury	16864	10	swipe missed (on pillar)	0.02	8.16	0	3.29	0.22	16863-16864	2	0.11	19	0.3126	0	0	0	0	0	0	0	-3.17685	-1.71091	0.169972
D03	2022-03-16	P2	D03-44636-P2	Pyramidotomy	13 - 1 Week Post-Injury 1	3_1wk_Post-injury_First_Test	Post Injury	Post-Injury	7432	4	swipe missed (on pillar)	0.19	8.76	0	3.05	0.2	7432-7433	2	0.1	19	0.3126	0	0	0	0	0	0	0	-3.16242	-1.72114	0.170925
D03	2022-04-14	P4	D03-44665-P4	Pyramidotomy	21 - 6 Week Post-Injury 1	3_6wk_Post-injury	Post Injury	Post-Injury	21475	12	swipe missed (on pillar)	0.19	8.28	0.01	1.66	0.33	21473-21476	4	0.0825	11	0.0348	0	0	0	2	0	2	2	-3.16217	-1.8795	0.341403
D03	2022-03-16	P2	D03-44636-P2	Pyramidotomy	13 - 1 Week Post-Injury 1	3_1wk_Post-injury_First_Test	Post Injury	Post-Injury	20984	12	swipe missed (on pillar)	0.03	10.42	0	2.57	0.17	20983-20984	2	0.085	19	0.3126	0	0	0	0	0	0	0	-3.15013	-1.73089	0.169958
D03	2022-04-28	P2	D03-44679-P2	Pyramidotomy	23 - 8 Week Post-Injury 1	3_8wk_Post-injury	Post Injury	Post-Injury	33022	18	swipe missed (on pillar)	0.13	11.25	0	4.24	0.28	33021-33022	2	0.14	55	0.0513	0	0	0	0	0	0	0	-3.13535	-1.84701	0.243352
D03	2022-04-28	P3	D03-44679-P3	Pyramidotomy	23 - 8 Week Post-Injury 1	3_8wk_Post-injury	Post Injury	Post-Injury	9102	5	swipe missed (on pillar)	0.03	9.29	0	1.47	0.2	9102-9104	3	0.0666667	74	0.0605	1	0	1	0	0	0	1	-3.13188	-1.65541	0.172434
D03	2022-04-28	P3	D03-44679-P3	Pyramidotomy	23 - 8 Week Post-Injury 1	3_8wk_Post-injury	Post Injury	Post-Injury	27481	15	swipe missed (on pillar)	0.22	8.66	0	4.23	0.28	27481-27482	2	0.14	74	0.0605	1	0	1	0	0	0	1	-3.12252	-1.65039	0.210623
D03	2022-02-28	P2	D03-44620-P2	Pyramidotomy	08 - Train 8	2_Pre-injury_1	Final Training	Pre-Injury	21845	12	swipe missed (on pillar)	0.21	11.08	0	3.16	0.21	21844-21845	2	0.105	11	0.3524	0	0	0	0	0	0	0	-3.11178	-1.73691	0.164795
D03	2022-04-14	P1	D03-44665-P1	Pyramidotomy	21 - 6 Week Post-Injury 1	3_6wk_Post-injury	Post Injury	Post-Injury	58	0	no pellet	0.01	15.28	0	2.23	0.15	57-58	2	0.075	24	0.0672	1	0	1	0	0	0	1	-3.11036	-1.90373	0.215396
D03	2022-04-28	P2	D03-44679-P2	Pyramidotomy	23 - 8 Week Post-Injury 1	3_8wk_Post-injury	Post Injury	Post-Injury	9012	5	swipe missed (on pillar)	0.13	13.76	0	3.45	0.23	9011-9012	2	0.115	55	0.0513	0	0	0	0	0	0	0	-3.10487	-1.86969	0.243524
D03	2022-04-14	P4	D03-44665-P4	Pyramidotomy	21 - 6 Week Post-Injury 1	3_6wk_Post-injury	Post Injury	Post-Injury	21482	12	swipe missed (on pillar)	0.48	8.16	0	1.99	0.53	21479-21483	5	0.106	11	0.0348	0	0	0	2	0	2	2	-3.10266	-1.92628	0.326282
D03	2022-04-28	P2	D03-44679-P2	Pyramidotomy	23 - 8 Week Post-Injury 1	3_8wk_Post-injury	Post Injury	Post-Injury	9300	5	swipe missed (on pillar)	0.09	10.85	0.02	2.21	0.44	9297-9300	4	0.11	55	0.0513	0	0	0	0	0	0	0	-3.10039	-1.88757	0.19017
D03	2022-04-28	P4	D03-44679-P4	Pyramidotomy	23 - 8 Week Post-Injury 1	3_8wk_Post-injury	Post Injury	Post-Injury	4711	3	swipe missed (on pillar)	0.15	11.12	0	2.19	0.15	4711-4712	2	0.075	84	0.1059	1	0	1	0	0	0	1	-3.09498	-1.57643	0.189606
D03	2022-02-28	P4	D03-44620-P4	Pyramidotomy	08 - Train 8	2_Pre-injury_1	Final Training	Pre-Injury	19470	11	swipe missed (on pillar)	0.17	10.94	0	2.69	0.18	19469-19470	2	0.09	14	0.3062	1	0	1	1	0	1	0	-3.0899	-1.65041	0.0545707
D03	2022-03-04	P1	D03-44624-P1	Pyramidotomy	12 - Train 12	2_Pre-injury_3	Final Training	Pre-Injury	16231	9	swipe missed (on pillar)	0.27	10.18	0	2.57	0.34	16231-16233	2	0.17	21	0.3714	1	0	1	0	0	0	1	-3.06861	-1.58687	0.13439
D03	2022-04-28	P4	D03-44679-P4	Pyramidotomy	23 - 8 Week Post-Injury 1	3_8wk_Post-injury	Post Injury	Post-Injury	6567	4	swipe missed (on pillar)	0.13	10.41	0.01	2.21	0.3	6565-6567	3	0.1	84	0.1059	1	0	1	0	0	0	1	-3.06594	-1.60282	0.169318
D03	2022-03-30	P3	D03-44650-P3	Pyramidotomy	17 - 3 Week Post-Injury 1	3_3wk_Post-injury	Post Injury	Post-Injury	1994	1	swipe missed (on pillar)	0.03	17.58	0	3.13	0.21	1994-1995	2	0.105	15	0.0856	0	0	0	1	0	1	1	-3.06337	-1.98413	0.238327
D03	2022-04-28	P3	D03-44679-P3	Pyramidotomy	23 - 8 Week Post-Injury 1	3_8wk_Post-injury	Post Injury	Post-Injury	36699	20	swipe missed (on pillar)	0.04	16.23	0	0.94	0.06	36698-36699	2	0.03	74	0.0605	1	0	1	0	0	0	1	-3.05823	-1.7016	0.203042
D03	2022-04-28	P3	D03-44679-P3	Pyramidotomy	23 - 8 Week Post-Injury 1	3_8wk_Post-injury	Post Injury	Post-Injury	26398	15	swipe missed (on pillar)	0.17	10.27	0	6.24	0.42	26397-26398	2	0.21	74	0.0605	1	0	1	0	0	0	1	-3.05812	-1.69178	0.227701
D03	2022-04-28	P4	D03-44679-P4	Pyramidotomy	23 - 8 Week Post-Injury 1	3_8wk_Post-injury	Post Injury	Post-Injury	36457	0	swipe missed (on pillar)	0.03	13.39	0	0.43	0.06	36456-36458	3	0.02	84	0.1059	1	0	1	0	0	0	1	-3.05695	-1.61298	0.161303
D03	2022-03-24	P1	D03-44644-P1	Pyramidotomy	16 - 2 Week Post-Injury 2	3_2wk_Post-injury	Post Injury	Post-Injury	8891	3	swipe missed	0.31	11.59	0.02	2.55	0.51	8888-8891	4	0.1275	13	0.104	1	0	1	1	0	1	0	-3.0527	-1.91737	0.0686837
D03	2022-03-16	P2	D03-44636-P2	Pyramidotomy	13 - 1 Week Post-Injury 1	3_1wk_Post-injury_First_Test	Post Injury	Post-Injury	12724	7	swipe missed (on pillar)	0.25	8.97	0.07	5.86	0.78	12722-12724	3	0.26	19	0.3126	0	0	0	0	0	0	0	-3.04958	-1.8	0.175185
D03	2022-04-28	P1	D03-44679-P1	Pyramidotomy	23 - 8 Week Post-Injury 1	3_8wk_Post-injury	Post Injury	Post-Injury	36322	0	swipe missed (on pillar)	0.09	13.73	0	1.58	0.32	36319-36322	3	0.106667	52	0.0614	1	0	1	1	0	1	0	-3.04429	-1.76926	0.0902201
D03	2022-03-17	P3	D03-44637-P3	Pyramidotomy	14 - 1 Week Post-Injury 2	3_1wk_Post-injury	Post Injury	Post-Injury	24907	14	swipe missed (on pillar)	0.49	13.81	0	7.71	0.51	24907-24908	2	0.255	5	0.1305	0	0	0	0	0	0	0	-3.04371	-2.07014	0.264453
D03	2022-03-23	P4	D03-44643-P4	Pyramidotomy	15 - 2 Week Post-Injury 1	3_2wk_Post-injury	Post Injury	Post-Injury	5005	3	swipe missed (on pillar)	0.12	12.49	0.03	5.99	0.8	5004-5006	3	0.266667	28	0.1036	0	0	0	0	0	0	0	-3.04344	-1.99338	0.234185
D03	2022-03-30	P2	D03-44650-P2	Pyramidotomy	17 - 3 Week Post-Injury 1	3_3wk_Post-injury	Post Injury	Post-Injury	3331	2	swipe missed (on pillar)	0.02	14.42	0	6.65	0.44	3331-3332	2	0.22	10	0.0529	1	0	1	1	0	1	0	-3.04312	-1.97265	0.150612
D03	2022-03-16	P4	D03-44636-P4	Pyramidotomy	13 - 1 Week Post-Injury 1	3_1wk_Post-injury_First_Test	Post Injury	Post-Injury	4009	3	swipe missed (on pillar)	0.17	13.7	0	2.55	0.17	4008-4009	2	0.085	19	0.2938	1	0	1	1	0	1	0	-3.04258	-1.67737	0.0629034
D03	2022-04-28	P4	D03-44679-P4	Pyramidotomy	23 - 8 Week Post-Injury 1	3_8wk_Post-injury	Post Injury	Post-Injury	6579	4	swipe missed (on pillar)	0.4	8.94	0.01	2.14	0.43	6577-6580	4	0.1075	84	0.1059	1	0	1	0	0	0	1	-3.04015	-1.62681	0.148344
D03	2022-04-28	P2	D03-44679-P2	Pyramidotomy	23 - 8 Week Post-Injury 1	3_8wk_Post-injury	Post Injury	Post-Injury	9764	6	swipe missed (on pillar)	0.02	15.14	0	5.98	0.4	9764-9765	2	0.2	55	0.0513	0	0	0	0	0	0	0	-3.03867	-1.91156	0.263036
D03	2022-04-28	P4	D03-44679-P4	Pyramidotomy	23 - 8 Week Post-Injury 1	3_8wk_Post-injury	Post Injury	Post-Injury	3833	2	swipe missed (on pillar)	0.2	13.03	0	3.28	0.22	3832-3833	2	0.11	84	0.1059	1	0	1	0	0	0	1	-3.03789	-1.61427	0.201604
D03	2022-05-05	P1	D03-44686-P1	Pyramidotomy	24 - 9 Week Post-Injury 1	3_9wk_Post-injury	Post Injury	Post-Injury	19230	11	swipe missed (on pillar)	0.53	14.59	0	2.57	0.68	19230-19234	5	0.136	2	0.0179	0	0	0	0	0	0	0	-3.03562	-2.23483	0.200356
D03	2022-03-16	P2	D03-44636-P2	Pyramidotomy	13 - 1 Week Post-Injury 1	3_1wk_Post-injury_First_Test	Post Injury	Post-Injury	14621	8	swipe missed (on pillar)	0.29	9.85	0	5.75	0.77	14620-14622	3	0.256667	19	0.3126	0	0	0	0	0	0	0	-3.03366	-1.81123	0.176746
D03	2022-03-16	P4	D03-44636-P4	Pyramidotomy	13 - 1 Week Post-Injury 1	3_1wk_Post-injury_First_Test	Post Injury	Post-Injury	36747	0	swipe missed (on pillar)	0.32	9.78	0.01	3.84	0.51	36745-36747	3	0.17	19	0.2938	1	0	1	1	0	1	0	-3.0334	-1.68689	0.0468506
D03	2022-03-16	P4	D03-44636-P4	Pyramidotomy	13 - 1 Week Post-Injury 1	3_1wk_Post-injury_First_Test	Post Injury	Post-Injury	5269	3	swipe missed (on pillar)	0.45	8.1	0	4.98	0.66	5267-5269	3	0.22	19	0.2938	1	0	1	1	0	1	0	-3.03174	-1.68546	0.0530258
D03	2022-04-14	P1	D03-44665-P1	Pyramidotomy	21 - 6 Week Post-Injury 1	3_6wk_Post-injury	Post Injury	Post-Injury	12394	7	swipe missed (on pillar)	1.1	8.09	0	5.85	1.17	12393-12396	3	0.39	24	0.0672	1	0	1	0	0	0	1	-3.02937	-1.95418	0.226626
D03	2022-02-28	P2	D03-44620-P2	Pyramidotomy	08 - Train 8	2_Pre-injury_1	Final Training	Pre-Injury	9630	6	swipe missed (on pillar)	0.45	11.35	0.01	2.86	0.57	9629-9632	4	0.1425	11	0.3524	0	0	0	0	0	0	0	-3.01498	-1.8168	0.12792
D03	2022-04-14	P2	D03-44665-P2	Pyramidotomy	21 - 6 Week Post-Injury 1	3_6wk_Post-injury	Post Injury	Post-Injury	24959	14	swipe missed (on pillar)	0.13	14.76	0	3.31	0.66	24959-24962	4	0.165	17	0.0669	1	0	1	0	0	0	1	-3.01487	-2.01525	0.186669
D03	2022-03-17	P3	D03-44637-P3	Pyramidotomy	14 - 1 Week Post-Injury 2	3_1wk_Post-injury	Post Injury	Post-Injury	12987	7	swipe missed (on pillar)	0.42	9.1	0.17	7.66	1.53	12985-12988	4	0.3825	5	0.1305	0	0	0	0	0	0	0	-3.01152	-2.10286	0.221794
D03	2022-04-28	P4	D03-44679-P4	Pyramidotomy	23 - 8 Week Post-Injury 1	3_8wk_Post-injury	Post Injury	Post-Injury	4768	3	swipe missed (on pillar)	0.17	14.22	0	3.69	0.25	4768-4769	2	0.125	84	0.1059	1	0	1	0	0	0	1	-3.01097	-1.6324	0.206762
D03	2022-04-28	P2	D03-44679-P2	Pyramidotomy	23 - 8 Week Post-Injury 1	3_8wk_Post-injury	Post Injury	Post-Injury	9628	6	swipe missed (on pillar)	0.63	12.5	0.01	3.63	0.73	9626-9629	4	0.1825	55	0.0513	0	0	0	0	0	0	0	-3.00851	-1.94763	0.209694
D03	2022-02-28	P4	D03-44620-P4	Pyramidotomy	08 - Train 8	2_Pre-injury_1	Final Training	Pre-Injury	36868	20	swipe missed (on pillar)	0	16.37	0	2.46	0.16	36868-36869	2	0.08	14	0.3062	1	0	1	1	0	1	0	-3.00685	-1.70923	0.0631969
D03	2022-04-14	P3	D03-44665-P3	Pyramidotomy	21 - 6 Week Post-Injury 1	3_6wk_Post-injury	Post Injury	Post-Injury	3618	2	swipe missed (on pillar)	0.31	13.29	0	4.76	0.32	3618-3619	2	0.16	28	0.0718	2	0	2	2	0	2	0	-3.0058	-1.73689	0.00934152
D03	2022-04-28	P4	D03-44679-P4	Pyramidotomy	23 - 8 Week Post-Injury 1	3_8wk_Post-injury	Post Injury	Post-Injury	6574	4	swipe missed (on pillar)	0.19	10.61	0	1.28	0.34	6570-6574	5	0.068	84	0.1059	1	0	1	0	0	0	1	-3.00546	-1.65992	0.122993
D03	2022-04-28	P4	D03-44679-P4	Pyramidotomy	23 - 8 Week Post-Injury 1	3_8wk_Post-injury	Post Injury	Post-Injury	6686	4	swipe missed (on pillar)	0.3	11.1	0	2.25	0.45	6686-6689	4	0.1125	84	0.1059	1	0	1	0	0	0	1	-3.00495	-1.65141	0.15285
D03	2022-02-28	P3	D03-44620-P3	Pyramidotomy	08 - Train 8	2_Pre-injury_1	Final Training	Pre-Injury	25283	14	swipe missed (on pillar)	0.13	10.39	0.04	6.15	1.23	25280-25283	4	0.3075	10	0.2682	0	0	0	0	0	0	0	-3.00433	-1.94519	0.177354
D03	2022-03-23	P3	D03-44643-P3	Pyramidotomy	15 - 2 Week Post-Injury 1	3_2wk_Post-injury	Post Injury	Post-Injury	21508	11	swipe missed (on pillar)	0.44	8.11	0.08	3.49	1.63	21506-21513	8	0.20375	9	0.0478	0	0	0	0	0	0	0	-3.00377	-2.20718	0.130755
D03	2022-04-28	P4	D03-44679-P4	Pyramidotomy	23 - 8 Week Post-Injury 1	3_8wk_Post-injury	Post Injury	Post-Injury	3893	2	swipe missed (on pillar)	0.01	16.69	0	2.19	0.15	3892-3893	2	0.075	84	0.1059	1	0	1	0	0	0	1	-3.00348	-1.64064	0.200515
D03	2022-04-21	P1	D03-44672-P1	Pyramidotomy	22 - 7 Week Post-Injury 1	3_7wk_Post-injury	Post Injury	Post-Injury	6423	4	swipe missed (on pillar)	0.18	25.73	0	2.76	0.18	6422-6423	2	0.09	6	0.0239	0	0	0	0	0	0	0	-2.99767	-2.217	0.275066
D03	2022-04-28	P4	D03-44679-P4	Pyramidotomy	23 - 8 Week Post-Injury 1	3_8wk_Post-injury	Post Injury	Post-Injury	36336	0	swipe missed (on pillar)	0.01	16.81	0	2.37	0.16	36335-36336	2	0.08	84	0.1059	1	0	1	0	0	0	1	-2.99759	-1.64443	0.202016
D03	2022-04-28	P3	D03-44679-P3	Pyramidotomy	23 - 8 Week Post-Injury 1	3_8wk_Post-injury	Post Injury	Post-Injury	20344	11	swipe missed (on pillar)	0.43	12.24	0.01	2.48	0.5	20342-20345	4	0.125	74	0.0605	1	0	1	0	0	0	1	-2.99697	-1.75316	0.170423
D03	2022-05-20	P1	D03-44701-P1	Pyramidotomy	34 - Rehab 10	5_Post-rehab_Test_2	Post Rehab	Rehab	8956	5	swipe missed (on pillar)	0.08	9.14	0	1.48	0.3	8953-8956	3	0.1	72	0.2717	2	0	2	2	0	2	0	-2.996	-1.33114	-0.0937741
D03	2022-04-14	P2	D03-44665-P2	Pyramidotomy	21 - 6 Week Post-Injury 1	3_6wk_Post-injury	Post Injury	Post-Injury	566	1	swipe missed (on pillar)	0.17	16.52	0	7.23	0.48	566-567	2	0.24	17	0.0669	1	0	1	0	0	0	1	-2.99584	-2.00941	0.254477
D03	2022-02-28	P2	D03-44620-P2	Pyramidotomy	08 - Train 8	2_Pre-injury_1	Final Training	Pre-Injury	21839	12	swipe missed (on pillar)	0.67	11	0.01	5.64	0.75	21837-21839	3	0.25	11	0.3524	0	0	0	0	0	0	0	-2.98991	-1.82198	0.169339
D03	2022-04-14	P3	D03-44665-P3	Pyramidotomy	21 - 6 Week Post-Injury 1	3_6wk_Post-injury	Post Injury	Post-Injury	22573	13	swipe missed (on pillar)	0.19	14.6	0	4.97	0.33	22572-22573	2	0.165	28	0.0718	2	0	2	2	0	2	0	-2.98526	-1.75111	0.0125493
D03	2022-04-28	P3	D03-44679-P3	Pyramidotomy	23 - 8 Week Post-Injury 1	3_8wk_Post-injury	Post Injury	Post-Injury	10492	6	swipe missed (on pillar)	0.01	16.96	0	4.37	0.29	10491-10492	2	0.145	74	0.0605	1	0	1	0	0	0	1	-2.98294	-1.74804	0.227948
D03	2022-04-28	P3	D03-44679-P3	Pyramidotomy	23 - 8 Week Post-Injury 1	3_8wk_Post-injury	Post Injury	Post-Injury	5975	4	swipe missed (on pillar)	0.09	14.5	0	2.15	0.43	5975-5978	4	0.1075	74	0.0605	1	0	1	0	0	0	1	-2.98265	-1.76454	0.169798
D03	2022-05-20	P1	D03-44701-P1	Pyramidotomy	34 - Rehab 10	5_Post-rehab_Test_2	Post Rehab	Rehab	3916	2	swipe missed	0.17	11.13	0	2.65	0.18	3915-3916	2	0.09	72	0.2717	2	0	2	2	0	2	0	-2.98202	-1.33306	-0.0636987
D03	2022-04-14	P4	D03-44665-P4	Pyramidotomy	21 - 6 Week Post-Injury 1	3_6wk_Post-injury	Post Injury	Post-Injury	20501	12	swipe missed (on pillar)	0.04	23.38	0	2.75	0.18	20500-20501	2	0.09	11	0.0348	0	0	0	2	0	2	2	-2.97722	-1.99446	0.417178
D03	2022-04-28	P1	D03-44679-P1	Pyramidotomy	23 - 8 Week Post-Injury 1	3_8wk_Post-injury	Post Injury	Post-Injury	31058	16	swipe missed (on pillar)	0.09	19.03	0	3	0.2	31058-31059	2	0.1	52	0.0614	1	0	1	1	0	1	0	-2.97213	-1.81159	0.128357
D03	2022-04-28	P4	D03-44679-P4	Pyramidotomy	23 - 8 Week Post-Injury 1	3_8wk_Post-injury	Post Injury	Post-Injury	4730	3	swipe missed (on pillar)	0.39	10.76	0	2.09	0.56	4729-4733	5	0.112	84	0.1059	1	0	1	0	0	0	1	-2.97157	-1.68137	0.131667
D03	2022-04-28	P1	D03-44679-P1	Pyramidotomy	23 - 8 Week Post-Injury 1	3_8wk_Post-injury	Post Injury	Post-Injury	7546	4	swipe missed (on pillar)	0.07	14.24	0	3.17	0.63	7546-7549	4	0.1575	52	0.0614	1	0	1	1	0	1	0	-2.96947	-1.82528	0.0816426
D03	2022-04-28	P4	D03-44679-P4	Pyramidotomy	23 - 8 Week Post-Injury 1	3_8wk_Post-injury	Post Injury	Post-Injury	30109	17	swipe missed (on pillar)	0.52	8.67	0.07	5.09	1.02	30109-30112	4	0.255	84	0.1059	1	0	1	0	0	0	1	-2.96871	-1.67008	0.172262
D03	2022-05-20	P1	D03-44701-P1	Pyramidotomy	34 - Rehab 10	5_Post-rehab_Test_2	Post Rehab	Rehab	36149	0	swipe missed (on pillar)	0.01	13.63	0	1.47	0.1	36148-36149	2	0.05	72	0.2717	2	0	2	2	0	2	0	-2.96781	-1.34543	-0.0676929
D03	2022-03-24	P1	D03-44644-P1	Pyramidotomy	16 - 2 Week Post-Injury 2	3_2wk_Post-injury	Post Injury	Post-Injury	36368	0	swipe missed (on pillar)	0.21	17.07	0	0.87	0.23	36367-36371	5	0.046	13	0.104	1	0	1	1	0	1	0	-2.96509	-1.98908	0.0458613
D03	2022-04-28	P4	D03-44679-P4	Pyramidotomy	23 - 8 Week Post-Injury 1	3_8wk_Post-injury	Post Injury	Post-Injury	1332	1	swipe missed (on pillar)	0.53	10.47	0.03	2.21	0.74	1327-1332	5	0.148	84	0.1059	1	0	1	0	0	0	1	-2.95772	-1.68982	0.135374
D03	2022-05-20	P1	D03-44701-P1	Pyramidotomy	34 - Rehab 10	5_Post-rehab_Test_2	Post Rehab	Rehab	8181	5	swipe missed (on pillar)	0.23	10.55	0.01	2.41	0.32	8180-8182	3	0.106667	72	0.2717	2	0	2	2	0	2	0	-2.95127	-1.36098	-0.0849066
D03	2022-03-23	P4	D03-44643-P4	Pyramidotomy	15 - 2 Week Post-Injury 1	3_2wk_Post-injury	Post Injury	Post-Injury	12657	7	swipe missed (on pillar)	0.02	25.6	0	3.48	0.23	12656-12657	2	0.115	28	0.1036	0	0	0	0	0	0	0	-2.94496	-2.06181	0.256885
D03	2022-02-28	P4	D03-44620-P4	Pyramidotomy	08 - Train 8	2_Pre-injury_1	Final Training	Pre-Injury	32483	18	swipe missed (on pillar)	0.04	13.74	0	8.31	0.55	32483-32484	2	0.275	14	0.3062	1	0	1	1	0	1	0	-2.94348	-1.74291	0.0976649
D03	2022-04-14	P2	D03-44665-P2	Pyramidotomy	21 - 6 Week Post-Injury 1	3_6wk_Post-injury	Post Injury	Post-Injury	31321	17	swipe missed (on pillar)	0.99	9.26	0	14.82	0.99	31321-31322	2	0.495	17	0.0669	1	0	1	0	0	0	1	-2.94158	-2.03206	0.297465
D03	2022-02-28	P2	D03-44620-P2	Pyramidotomy	08 - Train 8	2_Pre-injury_1	Final Training	Pre-Injury	21853	12	swipe missed (on pillar)	0.65	11.88	0	7.46	1	21853-21855	3	0.333333	11	0.3524	0	0	0	0	0	0	0	-2.93512	-1.8565	0.185144
D03	2022-04-28	P3	D03-44679-P3	Pyramidotomy	23 - 8 Week Post-Injury 1	3_8wk_Post-injury	Post Injury	Post-Injury	8822	5	swipe missed (on pillar)	0.09	20.67	0	3.44	0.23	8821-8822	2	0.115	74	0.0605	1	0	1	0	0	0	1	-2.93324	-1.78429	0.229944
D03	2022-03-30	P3	D03-44650-P3	Pyramidotomy	17 - 3 Week Post-Injury 1	3_3wk_Post-injury	Post Injury	Post-Injury	5165	3	swipe missed (on pillar)	0.05	27.83	0	2.35	0.16	5165-5166	2	0.08	15	0.0856	0	0	0	1	0	1	1	-2.93276	-2.07671	0.250877
D03	2022-03-16	P3	D03-44636-P3	Pyramidotomy	13 - 1 Week Post-Injury 1	3_1wk_Post-injury_First_Test	Post Injury	Post-Injury	2711	2	swipe missed (on pillar)	0.2	12.63	0	11.57	0.77	2711-2712	2	0.385	15	0.1823	1	0	1	1	0	1	0	-2.93144	-1.88312	0.15111
D03	2022-04-28	P4	D03-44679-P4	Pyramidotomy	23 - 8 Week Post-Injury 1	3_8wk_Post-injury	Post Injury	Post-Injury	2508	2	swipe missed (on pillar)	0.27	13.74	0.02	5.41	0.72	2508-2510	3	0.24	84	0.1059	1	0	1	0	0	0	1	-2.93041	-1.69075	0.201912
D03	2022-04-28	P4	D03-44679-P4	Pyramidotomy	23 - 8 Week Post-Injury 1	3_8wk_Post-injury	Post Injury	Post-Injury	13549	8	swipe missed (on pillar)	0	19.37	0	3.65	0.24	13548-13549	2	0.12	84	0.1059	1	0	1	0	0	0	1	-2.93001	-1.68944	0.21598
D03	2022-04-28	P1	D03-44679-P1	Pyramidotomy	23 - 8 Week Post-Injury 1	3_8wk_Post-injury	Post Injury	Post-Injury	21235	12	swipe missed (on pillar)	0	19.3	0	5.33	0.36	21234-21235	2	0.18	52	0.0614	1	0	1	1	0	1	0	-2.92853	-1.83799	0.144207
D03	2022-03-16	P4	D03-44636-P4	Pyramidotomy	13 - 1 Week Post-Injury 1	3_1wk_Post-injury_First_Test	Post Injury	Post-Injury	8872	5	swipe missed (on pillar)	0.7	10.22	0.01	3.6	0.96	8871-8875	5	0.192	19	0.2938	1	0	1	1	0	1	0	-2.92711	-1.77338	0.0106886
D03	2022-04-28	P4	D03-44679-P4	Pyramidotomy	23 - 8 Week Post-Injury 1	3_8wk_Post-injury	Post Injury	Post-Injury	1360	1	swipe missed (on pillar)	0.3	12.48	0	2.94	0.78	1356-1360	5	0.156	84	0.1059	1	0	1	0	0	0	1	-2.92393	-1.7129	0.14167
D03	2022-04-28	P4	D03-44679-P4	Pyramidotomy	23 - 8 Week Post-Injury 1	3_8wk_Post-injury	Post Injury	Post-Injury	1151	1	swipe missed (on pillar)	0.07	20.42	0	2.81	0.19	1151-1152	2	0.095	84	0.1059	1	0	1	0	0	0	1	-2.92377	-1.69509	0.213223
D03	2022-04-21	P1	D03-44672-P1	Pyramidotomy	22 - 7 Week Post-Injury 1	3_7wk_Post-injury	Post Injury	Post-Injury	6061	4	swipe missed (on pillar)	0.59	16.74	0.02	5.08	1.36	6059-6063	5	0.272	6	0.0239	0	0	0	0	0	0	0	-2.92254	-2.28195	0.224558
D03	2022-04-28	P4	D03-44679-P4	Pyramidotomy	23 - 8 Week Post-Injury 1	3_8wk_Post-injury	Post Injury	Post-Injury	1215	1	swipe missed (on pillar)	0.03	21.27	0	2.56	0.17	1215-1216	2	0.085	84	0.1059	1	0	1	0	0	0	1	-2.92061	-1.69791	0.212215
D03	2022-04-28	P4	D03-44679-P4	Pyramidotomy	23 - 8 Week Post-Injury 1	3_8wk_Post-injury	Post Injury	Post-Injury	6531	4	swipe missed (on pillar)	0.33	11.8	0.01	3.57	0.95	6527-6531	5	0.19	84	0.1059	1	0	1	0	0	0	1	-2.91862	-1.71514	0.145557
D03	2022-04-28	P3	D03-44679-P3	Pyramidotomy	23 - 8 Week Post-Injury 1	3_8wk_Post-injury	Post Injury	Post-Injury	20318	11	swipe missed (on pillar)	0.38	8.82	0.09	5	1.67	20315-20320	6	0.278333	74	0.0605	1	0	1	0	0	0	1	-2.91316	-1.81881	0.14393
D03	2022-04-28	P2	D03-44679-P2	Pyramidotomy	23 - 8 Week Post-Injury 1	3_8wk_Post-injury	Post Injury	Post-Injury	4067	3	swipe missed (on pillar)	0.21	13.4	0.13	7.96	1.59	4065-4068	4	0.3975	55	0.0513	0	0	0	0	0	0	0	-2.91062	-2.00731	0.242955
D03	2022-03-24	P4	D03-44644-P4	Pyramidotomy	16 - 2 Week Post-Injury 2	3_2wk_Post-injury	Post Injury	Post-Injury	34235	0	swipe missed (on pillar)	0.53	17.74	0.03	4.66	1.24	34231-34235	5	0.248	3	0.0713	0	0	0	0	0	0	0	-2.90968	-2.25797	0.212014
D03	2022-03-24	P1	D03-44644-P1	Pyramidotomy	16 - 2 Week Post-Injury 2	3_2wk_Post-injury	Post Injury	Post-Injury	8882	3	swipe missed	0.41	17.02	0.01	2.65	0.71	8881-8885	5	0.142	13	0.104	1	0	1	1	0	1	0	-2.90928	-2.0236	0.0622503
D03	2022-04-28	P4	D03-44679-P4	Pyramidotomy	23 - 8 Week Post-Injury 1	3_8wk_Post-injury	Post Injury	Post-Injury	4885	3	swipe missed (on pillar)	0.19	17.87	0	5.7	0.38	4884-4885	2	0.19	84	0.1059	1	0	1	0	0	0	1	-2.9082	-1.70058	0.228476
D03	2022-05-20	P1	D03-44701-P1	Pyramidotomy	34 - Rehab 10	5_Post-rehab_Test_2	Post Rehab	Rehab	6567	4	swipe missed (on pillar)	0.19	8.2	0.02	4.53	0.91	6567-6570	4	0.2275	72	0.2717	2	0	2	2	0	2	0	-2.90359	-1.39592	-0.0923901
D03	2022-04-21	P1	D03-44672-P1	Pyramidotomy	22 - 7 Week Post-Injury 1	3_7wk_Post-injury	Post Injury	Post-Injury	6426	4	swipe missed (on pillar)	0	27.33	0	4.56	0.61	6426-6428	3	0.203333	6	0.0239	0	0	0	0	0	0	0	-2.9027	-2.28592	0.271607
D03	2022-04-28	P3	D03-44679-P3	Pyramidotomy	23 - 8 Week Post-Injury 1	3_8wk_Post-injury	Post Injury	Post-Injury	7488	4	swipe missed (on pillar)	0.38	16.99	0	5.09	0.68	7486-7488	3	0.226667	74	0.0605	1	0	1	0	0	0	1	-2.89858	-1.8104	0.219452
D03	2022-04-28	P2	D03-44679-P2	Pyramidotomy	23 - 8 Week Post-Injury 1	3_8wk_Post-injury	Post Injury	Post-Injury	9736	6	swipe missed (on pillar)	0.15	12.62	0.01	9.21	1.84	9735-9738	4	0.46	55	0.0513	0	0	0	0	0	0	0	-2.89772	-2.01372	0.250727
D03	2022-04-28	P2	D03-44679-P2	Pyramidotomy	23 - 8 Week Post-Injury 1	3_8wk_Post-injury	Post Injury	Post-Injury	29504	16	swipe missed (on pillar)	0.67	16.31	0.05	5.56	1.11	29503-29506	4	0.2775	55	0.0513	0	0	0	0	0	0	0	-2.89289	-2.02413	0.233716
D03	2022-05-20	P1	D03-44701-P1	Pyramidotomy	34 - Rehab 10	5_Post-rehab_Test_2	Post Rehab	Rehab	4603	3	swipe missed (on pillar)	0.36	9.68	0.01	2.01	0.54	4603-4607	5	0.108	72	0.2717	2	0	2	2	0	2	0	-2.89156	-1.41608	-0.12824
D03	2022-04-28	P2	D03-44679-P2	Pyramidotomy	23 - 8 Week Post-Injury 1	3_8wk_Post-injury	Post Injury	Post-Injury	11518	7	swipe missed (on pillar)	1.11	14.6	0.12	6.08	1.22	11515-11518	4	0.305	55	0.0513	0	0	0	0	0	0	0	-2.88705	-2.0262	0.23797
D03	2022-03-16	P1	D03-44636-P1	Pyramidotomy	13 - 1 Week Post-Injury 1	3_1wk_Post-injury_First_Test	Post Injury	Post-Injury	15686	9	swipe missed (on pillar)	0.18	16.51	0	3.56	0.24	15685-15686	2	0.12	38	0.2646	3	0	3	2	0	2	1	-2.88289	-1.47369	-0.0626426
D03	2022-04-28	P2	D03-44679-P2	Pyramidotomy	23 - 8 Week Post-Injury 1	3_8wk_Post-injury	Post Injury	Post-Injury	26183	15	swipe missed (on pillar)	1.08	16.74	0	5.5	1.1	26182-26185	3	0.366667	55	0.0513	0	0	0	0	0	0	0	-2.88282	-2.02208	0.264119
D03	2022-02-28	P2	D03-44620-P2	Pyramidotomy	08 - Train 8	2_Pre-injury_1	Final Training	Pre-Injury	17098	10	swipe missed (on pillar)	1.12	11.27	0.09	7.06	1.41	17096-17099	4	0.3525	11	0.3524	0	0	0	0	0	0	0	-2.88047	-1.90034	0.166956
D03	2022-04-28	P2	D03-44679-P2	Pyramidotomy	23 - 8 Week Post-Injury 1	3_8wk_Post-injury	Post Injury	Post-Injury	33090	18	swipe missed (on pillar)	0.41	22.72	0.04	2.11	0.56	33086-33090	4	0.14	55	0.0513	0	0	0	0	0	0	0	-2.87959	-2.04072	0.218606
D03	2022-04-14	P1	D03-44665-P1	Pyramidotomy	21 - 6 Week Post-Injury 1	3_6wk_Post-injury	Post Injury	Post-Injury	13034	7	swipe missed (on pillar)	0.64	16.13	0	12.13	0.81	13034-13035	2	0.405	24	0.0672	1	0	1	0	0	0	1	-2.87877	-2.04651	0.290077
D03	2022-03-04	P1	D03-44624-P1	Pyramidotomy	12 - Train 12	2_Pre-injury_3	Final Training	Pre-Injury	16258	9	swipe missed (on pillar)	0.53	8.89	0	2.89	1.35	16253-16260	7	0.192857	21	0.3714	1	0	1	0	0	0	1	-2.87829	-1.75136	0.0349925
D03	2022-04-28	P3	D03-44679-P3	Pyramidotomy	23 - 8 Week Post-Injury 1	3_8wk_Post-injury	Post Injury	Post-Injury	36692	20	swipe missed (on pillar)	0.15	16.2	0.01	5.17	1.03	36692-36695	4	0.2575	74	0.0605	1	0	1	0	0	0	1	-2.87706	-1.8316	0.198182
D03	2022-02-28	P3	D03-44620-P3	Pyramidotomy	08 - Train 8	2_Pre-injury_1	Final Training	Pre-Injury	28676	15	swipe missed (on pillar)	0.81	16.99	0.04	5.12	1.02	28673-28676	4	0.255	10	0.2682	0	0	0	0	0	0	0	-2.877	-2.03521	0.188889
D03	2022-02-28	P3	D03-44620-P3	Pyramidotomy	08 - Train 8	2_Pre-injury_1	Final Training	Pre-Injury	28468	15	swipe missed (on pillar)	0.39	17.42	0	11.35	0.76	28467-28468	2	0.38	10	0.2682	0	0	0	0	0	0	0	-2.87234	-2.01664	0.263895
D03	2022-02-28	P3	D03-44620-P3	Pyramidotomy	08 - Train 8	2_Pre-injury_1	Final Training	Pre-Injury	2605	1	swipe missed (on pillar)	1.25	9.26	0.04	8.05	2.15	2601-2605	5	0.43	10	0.2682	0	0	0	0	0	0	0	-2.87053	-2.03832	0.181098
D03	2022-04-28	P4	D03-44679-P4	Pyramidotomy	23 - 8 Week Post-Injury 1	3_8wk_Post-injury	Post Injury	Post-Injury	4751	3	swipe missed (on pillar)	0.97	11.47	0.09	6.16	1.23	4748-4751	4	0.3075	84	0.1059	1	0	1	0	0	0	1	-2.8698	-1.73601	0.190663
D03	2022-05-20	P2	D03-44701-P2	Pyramidotomy	34 - Rehab 10	5_Post-rehab_Test_2	Post Rehab	Rehab	22450	13	swipe missed (on pillar)	0.1	8.83	0	1.33	0.27	22449-22452	4	0.0675	91	0.2107	4	0	4	4	0	4	0	-2.8691	-1.08259	-0.349839
D03	2022-04-14	P1	D03-44665-P1	Pyramidotomy	21 - 6 Week Post-Injury 1	3_6wk_Post-injury	Post Injury	Post-Injury	13261	8	swipe missed (on pillar)	1.67	8.68	0.01	12.79	1.71	13261-13263	3	0.57	24	0.0672	1	0	1	0	0	0	1	-2.86841	-2.05406	0.276635
D03	2022-03-16	P2	D03-44636-P2	Pyramidotomy	13 - 1 Week Post-Injury 1	3_1wk_Post-injury_First_Test	Post Injury	Post-Injury	19889	11	swipe missed (on pillar)	1.29	9.91	0.04	8.55	1.71	19889-19892	4	0.4275	19	0.3126	0	0	0	0	0	0	0	-2.86639	-1.92593	0.18961
D03	2022-04-28	P2	D03-44679-P2	Pyramidotomy	23 - 8 Week Post-Injury 1	3_8wk_Post-injury	Post Injury	Post-Injury	8983	5	swipe missed (on pillar)	1.01	14.94	0	5.12	1.37	8982-8986	5	0.274	55	0.0513	0	0	0	0	0	0	0	-2.86535	-2.04984	0.211012
D03	2022-04-28	P1	D03-44679-P1	Pyramidotomy	23 - 8 Week Post-Injury 1	3_8wk_Post-injury	Post Injury	Post-Injury	34164	18	swipe missed	0.9	14.86	0.01	5.23	1.05	34163-34166	4	0.2625	52	0.0614	1	0	1	1	0	1	0	-2.86489	-1.89221	0.106705
D03	2022-04-28	P3	D03-44679-P3	Pyramidotomy	23 - 8 Week Post-Injury 1	3_8wk_Post-injury	Post Injury	Post-Injury	6375	4	swipe missed (on pillar)	0.32	21.31	0.01	3.65	0.49	6375-6377	3	0.163333	74	0.0605	1	0	1	0	0	0	1	-2.86239	-1.83873	0.216681
D03	2022-04-28	P4	D03-44679-P4	Pyramidotomy	23 - 8 Week Post-Injury 1	3_8wk_Post-injury	Post Injury	Post-Injury	30120	17	swipe missed (on pillar)	0.21	19.69	0	4.58	0.61	30120-30122	2	0.305	84	0.1059	1	0	1	0	0	0	1	-2.8618	-1.73179	0.235399
D03	2022-04-28	P1	D03-44679-P1	Pyramidotomy	23 - 8 Week Post-Injury 1	3_8wk_Post-injury	Post Injury	Post-Injury	7874	5	swipe missed (on pillar)	0.53	14.92	0.02	8.42	1.12	7872-7874	3	0.373333	52	0.0614	1	0	1	1	0	1	0	-2.85986	-1.88401	0.14612
D03	2022-04-28	P3	D03-44679-P3	Pyramidotomy	23 - 8 Week Post-Injury 1	3_8wk_Post-injury	Post Injury	Post-Injury	2485	2	swipe missed (on pillar)	0.26	21.11	0.01	2.26	0.45	2484-2487	4	0.1125	74	0.0605	1	0	1	0	0	0	1	-2.85911	-1.85033	0.185732
D03	2022-04-28	P4	D03-44679-P4	Pyramidotomy	23 - 8 Week Post-Injury 1	3_8wk_Post-injury	Post Injury	Post-Injury	2026	1	swipe missed (on pillar)	0.57	10.98	0.03	4.36	1.45	2024-2029	6	0.241667	84	0.1059	1	0	1	0	0	0	1	-2.85794	-1.76162	0.132681
D03	2022-04-28	P1	D03-44679-P1	Pyramidotomy	23 - 8 Week Post-Injury 1	3_8wk_Post-injury	Post Injury	Post-Injury	24894	14	swipe missed (on pillar)	0.22	22.89	0	5.87	0.39	24894-24895	2	0.195	52	0.0614	1	0	1	1	0	1	0	-2.8579	-1.886	0.155632
D03	2022-03-30	P3	D03-44650-P3	Pyramidotomy	17 - 3 Week Post-Injury 1	3_3wk_Post-injury	Post Injury	Post-Injury	1988	1	swipe missed (on pillar)	0.91	15.88	0.01	5.57	1.49	1987-1991	5	0.298	15	0.0856	0	0	0	1	0	1	1	-2.85765	-2.13906	0.205418
D03	2022-04-28	P4	D03-44679-P4	Pyramidotomy	23 - 8 Week Post-Injury 1	3_8wk_Post-injury	Post Injury	Post-Injury	30170	17	swipe missed (on pillar)	0.31	19.59	0	2.09	0.42	30169-30172	4	0.105	84	0.1059	1	0	1	0	0	0	1	-2.85719	-1.75498	0.170172
D03	2022-04-14	P3	D03-44665-P3	Pyramidotomy	21 - 6 Week Post-Injury 1	3_6wk_Post-injury	Post Injury	Post-Injury	1064	1	swipe missed	0.68	16.22	0.02	4.08	0.82	1064-1067	4	0.205	28	0.0718	2	0	2	2	0	2	0	-2.85626	-1.85365	-0.02198
D03	2022-03-16	P4	D03-44636-P4	Pyramidotomy	13 - 1 Week Post-Injury 1	3_1wk_Post-injury_First_Test	Post Injury	Post-Injury	4465	3	swipe missed (on pillar)	0.53	9.72	0.07	2.01	1.07	4458-4466	9	0.118889	19	0.2938	1	0	1	1	0	1	0	-2.85346	-1.85153	-0.0753008
D03	2022-03-31	P3	D03-44651-P3	Pyramidotomy	18 - 3 Week Post-Injury 2	3_3wk_Post-injury	Post Injury	Post-Injury	6728	4	swipe missed (on pillar)	0.26	19.97	0.02	3.89	0.78	6726-6729	4	0.195	15	0.0734	1	1	2	1	0	1	1	-2.84875	-1.95194	0.212328
D03	2022-04-28	P4	D03-44679-P4	Pyramidotomy	23 - 8 Week Post-Injury 1	3_8wk_Post-injury	Post Injury	Post-Injury	2811	2	swipe missed (on pillar)	0.34	10.13	0.06	4.3	1.72	2811-2817	7	0.245714	84	0.1059	1	0	1	0	0	0	1	-2.84586	-1.77699	0.10868
D03	2022-04-14	P1	D03-44665-P1	Pyramidotomy	21 - 6 Week Post-Injury 1	3_6wk_Post-injury	Post Injury	Post-Injury	4192	3	swipe missed (on pillar)	0.61	9.28	0.1	5	2.67	4186-4194	9	0.296667	24	0.0672	1	0	1	0	0	0	1	-2.84318	-2.1239	0.103466
D03	2022-04-28	P4	D03-44679-P4	Pyramidotomy	23 - 8 Week Post-Injury 1	3_8wk_Post-injury	Post Injury	Post-Injury	3920	2	swipe missed (on pillar)	0.12	16.07	0.01	5.72	1.14	3919-3922	4	0.285	84	0.1059	1	0	1	0	0	0	1	-2.84298	-1.7573	0.190097
D03	2022-04-28	P4	D03-44679-P4	Pyramidotomy	23 - 8 Week Post-Injury 1	3_8wk_Post-injury	Post Injury	Post-Injury	13594	8	swipe missed (on pillar)	0.19	19.55	0.03	2.98	0.6	13591-13594	4	0.15	84	0.1059	1	0	1	0	0	0	1	-2.84273	-1.76332	0.176343
D03	2022-04-28	P1	D03-44679-P1	Pyramidotomy	23 - 8 Week Post-Injury 1	3_8wk_Post-injury	Post Injury	Post-Injury	36038	0	swipe missed (on pillar)	0.59	9.47	0.03	13.63	1.82	36038-36040	3	0.606667	52	0.0614	1	0	1	1	0	1	0	-2.84016	-1.88695	0.174535
D03	2022-04-28	P2	D03-44679-P2	Pyramidotomy	23 - 8 Week Post-Injury 1	3_8wk_Post-injury	Post Injury	Post-Injury	10142	6	swipe missed (on pillar)	1.45	9.91	0.39	6.26	2.09	10140-10145	6	0.348333	55	0.0513	0	0	0	0	0	0	0	-2.83891	-2.07057	0.193997
D03	2022-03-30	P3	D03-44650-P3	Pyramidotomy	17 - 3 Week Post-Injury 1	3_3wk_Post-injury	Post Injury	Post-Injury	31651	18	swipe missed (on pillar)	0.43	27.45	0	2.41	0.48	31651-31654	4	0.12	15	0.0856	0	0	0	1	0	1	1	-2.83533	-2.15642	0.215458
D03	2022-05-20	P1	D03-44701-P1	Pyramidotomy	34 - Rehab 10	5_Post-rehab_Test_2	Post Rehab	Rehab	5385	3	swipe missed (on pillar)	0.13	19.2	0	2.95	0.2	5384-5385	2	0.1	72	0.2717	2	0	2	2	0	2	0	-2.83506	-1.43527	-0.0444056
D03	2022-04-28	P4	D03-44679-P4	Pyramidotomy	23 - 8 Week Post-Injury 1	3_8wk_Post-injury	Post Injury	Post-Injury	15589	9	swipe missed (on pillar)	0.21	22.24	0	3.59	0.48	15587-15589	3	0.16	84	0.1059	1	0	1	0	0	0	1	-2.83278	-1.76281	0.204692
D03	2022-04-28	P2	D03-44679-P2	Pyramidotomy	23 - 8 Week Post-Injury 1	3_8wk_Post-injury	Post Injury	Post-Injury	20869	12	swipe missed (on pillar)	0.59	13.38	0.1	5.1	2.04	20869-20875	7	0.291429	55	0.0513	0	0	0	0	0	0	0	-2.8311	-2.08728	0.164563
D03	2022-03-24	P1	D03-44644-P1	Pyramidotomy	16 - 2 Week Post-Injury 2	3_2wk_Post-injury	Post Injury	Post-Injury	36459	0	swipe missed (on pillar)	0.24	20.26	0.02	2.41	0.8	36454-36459	6	0.133333	13	0.104	1	0	1	1	0	1	0	-2.82919	-2.08694	0.0456488
D03	2022-04-28	P4	D03-44679-P4	Pyramidotomy	23 - 8 Week Post-Injury 1	3_8wk_Post-injury	Post Injury	Post-Injury	26018	14	swipe missed	1.15	12.42	0.04	6.73	1.35	26017-26020	4	0.3375	84	0.1059	1	0	1	0	0	0	1	-2.82903	-1.76286	0.198973
D03	2022-04-28	P3	D03-44679-P3	Pyramidotomy	23 - 8 Week Post-Injury 1	3_8wk_Post-injury	Post Injury	Post-Injury	23023	13	swipe missed (on pillar)	0.4	16.32	0.06	3.25	1.08	23021-23026	6	0.18	74	0.0605	1	0	1	0	0	0	1	-2.8274	-1.88285	0.145494
D03	2022-04-28	P2	D03-44679-P2	Pyramidotomy	23 - 8 Week Post-Injury 1	3_8wk_Post-injury	Post Injury	Post-Injury	23905	13	swipe missed (on pillar)	0.14	20.87	0.02	4.45	1.19	23904-23908	5	0.238	55	0.0513	0	0	0	0	0	0	0	-2.82681	-2.07996	0.210497
D03	2022-04-28	P4	D03-44679-P4	Pyramidotomy	23 - 8 Week Post-Injury 1	3_8wk_Post-injury	Post Injury	Post-Injury	33403	19	swipe missed (on pillar)	0.3	13.56	0.02	4.36	1.45	33403-33408	6	0.241667	84	0.1059	1	0	1	0	0	0	1	-2.82654	-1.78407	0.135985
D03	2022-03-24	P4	D03-44644-P4	Pyramidotomy	16 - 2 Week Post-Injury 2	3_2wk_Post-injury	Post Injury	Post-Injury	16003	8	swipe missed (on pillar)	1.32	18.85	0.05	7.44	1.49	16000-16003	4	0.3725	3	0.0713	0	0	0	0	0	0	0	-2.82467	-2.30353	0.262728
D03	2022-03-23	P3	D03-44643-P3	Pyramidotomy	15 - 2 Week Post-Injury 1	3_2wk_Post-injury	Post Injury	Post-Injury	21528	11	swipe missed (on pillar)	1.21	10.07	0.26	7.84	3.14	21527-21533	7	0.448571	9	0.0478	0	0	0	0	0	0	0	-2.82445	-2.31548	0.193905
D03	2022-04-28	P3	D03-44679-P3	Pyramidotomy	23 - 8 Week Post-Injury 1	3_8wk_Post-injury	Post Injury	Post-Injury	9673	6	swipe missed (on pillar)	1.53	9.39	0.08	4.22	1.69	9672-9678	7	0.241429	74	0.0605	1	0	1	0	0	0	1	-2.82391	-1.88722	0.12839
D03	2022-04-28	P3	D03-44679-P3	Pyramidotomy	23 - 8 Week Post-Injury 1	3_8wk_Post-injury	Post Injury	Post-Injury	30674	17	swipe missed (on pillar)	0.31	21.61	0.04	3.51	0.7	30672-30675	4	0.175	74	0.0605	1	0	1	0	0	0	1	-2.82064	-1.87441	0.196882
D03	2022-04-14	P2	D03-44665-P2	Pyramidotomy	21 - 6 Week Post-Injury 1	3_6wk_Post-injury	Post Injury	Post-Injury	27282	15	swipe missed (on pillar)	0.75	23.86	0	4.42	0.88	27282-27285	4	0.22	17	0.0669	1	0	1	0	0	0	1	-2.8131	-2.15265	0.218166
D03	2022-04-28	P4	D03-44679-P4	Pyramidotomy	23 - 8 Week Post-Injury 1	3_8wk_Post-injury	Post Injury	Post-Injury	15377	9	swipe missed (on pillar)	0.35	17.79	0.06	7.42	0.99	15376-15378	3	0.33	84	0.1059	1	0	1	0	0	0	1	-2.81086	-1.77001	0.226651
D03	2022-04-28	P2	D03-44679-P2	Pyramidotomy	23 - 8 Week Post-Injury 1	3_8wk_Post-injury	Post Injury	Post-Injury	197	0	swipe missed	0.83	18.47	0.11	3.65	1.22	193-198	6	0.203333	55	0.0513	0	0	0	0	0	0	0	-2.80936	-2.0991	0.18502
D03	2022-05-20	P2	D03-44701-P2	Pyramidotomy	34 - Rehab 10	5_Post-rehab_Test_2	Post Rehab	Rehab	35969	19	swipe missed (on pillar)	0	18.12	0	0.1	0.01	35968-35969	2	0.005	91	0.2107	4	0	4	4	0	4	0	-2.80849	-1.11457	-0.299527
D03	2022-03-04	P1	D03-44624-P1	Pyramidotomy	12 - Train 12	2_Pre-injury_3	Final Training	Pre-Injury	22923	13	swipe missed (on pillar)	1.17	10.94	0.2	10.27	1.37	22923-22925	3	0.456667	21	0.3714	1	0	1	0	0	0	1	-2.80665	-1.75991	0.178021
D03	2022-04-28	P1	D03-44679-P1	Pyramidotomy	23 - 8 Week Post-Injury 1	3_8wk_Post-injury	Post Injury	Post-Injury	18259	10	swipe missed (on pillar)	0.29	18.93	0	2.75	0.92	18255-18260	6	0.153333	52	0.0614	1	0	1	1	0	1	0	-2.80519	-1.95344	0.0505877
D03	2022-04-28	P4	D03-44679-P4	Pyramidotomy	23 - 8 Week Post-Injury 1	3_8wk_Post-injury	Post Injury	Post-Injury	4723	3	swipe missed (on pillar)	1.33	11.28	0.07	4.7	1.57	4719-4724	6	0.261667	84	0.1059	1	0	1	0	0	0	1	-2.80321	-1.7976	0.142614
D03	2022-04-21	P1	D03-44672-P1	Pyramidotomy	22 - 7 Week Post-Injury 1	3_7wk_Post-injury	Post Injury	Post-Injury	6498	4	swipe missed (on pillar)	0.97	22.17	0.02	9.91	1.32	6496-6498	3	0.44	6	0.0239	0	0	0	0	0	0	0	-2.80169	-2.34368	0.3124
D03	2022-04-28	P4	D03-44679-P4	Pyramidotomy	23 - 8 Week Post-Injury 1	3_8wk_Post-injury	Post Injury	Post-Injury	7245	4	swipe missed (on pillar)	0.71	17.2	0	10.69	0.71	7245-7246	2	0.355	84	0.1059	1	0	1	0	0	0	1	-2.80017	-1.76608	0.265425
D03	2022-03-16	P2	D03-44636-P2	Pyramidotomy	13 - 1 Week Post-Injury 1	3_1wk_Post-injury_First_Test	Post Injury	Post-Injury	12694	7	swipe missed (on pillar)	1.38	10.57	0.21	4.97	1.99	12693-12699	7	0.284286	19	0.3126	0	0	0	0	0	0	0	-2.7979	-2.00005	0.104655
D03	2022-03-24	P1	D03-44644-P1	Pyramidotomy	16 - 2 Week Post-Injury 2	3_2wk_Post-injury	Post Injury	Post-Injury	36405	0	swipe missed (on pillar)	0.1	17.99	0	0.99	0.6	36396-36405	10	0.06	13	0.104	1	0	1	1	0	1	0	-2.79761	-2.13384	-0.0378813
D03	2022-03-24	P4	D03-44644-P4	Pyramidotomy	16 - 2 Week Post-Injury 2	3_2wk_Post-injury	Post Injury	Post-Injury	34220	0	swipe missed (on pillar)	0.59	30.16	0.01	4.02	0.8	34220-34223	4	0.2	3	0.0713	0	0	0	0	0	0	0	-2.79478	-2.33333	0.247436
D03	2022-04-28	P3	D03-44679-P3	Pyramidotomy	23 - 8 Week Post-Injury 1	3_8wk_Post-injury	Post Injury	Post-Injury	26944	15	swipe missed (on pillar)	0.27	18.71	0.09	6.51	1.3	26942-26945	4	0.325	74	0.0605	1	0	1	0	0	0	1	-2.79431	-1.88628	0.215378
D03	2022-04-28	P4	D03-44679-P4	Pyramidotomy	23 - 8 Week Post-Injury 1	3_8wk_Post-injury	Post Injury	Post-Injury	25684	14	swipe missed (on pillar)	1.33	13.27	0.07	7.59	1.52	25682-25685	4	0.38	84	0.1059	1	0	1	0	0	0	1	-2.78441	-1.79184	0.209145
D03	2022-05-20	P2	D03-44701-P2	Pyramidotomy	34 - Rehab 10	5_Post-rehab_Test_2	Post Rehab	Rehab	773	1	swipe missed	0.03	13.94	0.01	2.99	0.4	771-773	3	0.133333	91	0.2107	4	0	4	4	0	4	0	-2.78322	-1.1329	-0.306852
D03	2022-04-28	P3	D03-44679-P3	Pyramidotomy	23 - 8 Week Post-Injury 1	3_8wk_Post-injury	Post Injury	Post-Injury	20252	11	swipe missed (on pillar)	0.56	18.88	0.06	4.55	1.21	20250-20254	5	0.242	74	0.0605	1	0	1	0	0	0	1	-2.7806	-1.9059	0.182925
D03	2022-03-16	P1	D03-44636-P1	Pyramidotomy	13 - 1 Week Post-Injury 1	3_1wk_Post-injury_First_Test	Post Injury	Post-Injury	23712	13	swipe missed (on pillar)	0.62	8.48	0.03	5.49	1.83	23712-23717	6	0.305	38	0.2646	3	0	3	2	0	2	1	-2.77896	-1.56556	-0.136132
D03	2022-05-20	P2	D03-44701-P2	Pyramidotomy	34 - Rehab 10	5_Post-rehab_Test_2	Post Rehab	Rehab	35795	18	swipe missed (on pillar)	0	17.23	0	2.6	0.17	35795-35796	2	0.085	91	0.2107	4	0	4	4	0	4	0	-2.77858	-1.13103	-0.284594
D03	2022-03-16	P3	D03-44636-P3	Pyramidotomy	13 - 1 Week Post-Injury 1	3_1wk_Post-injury_First_Test	Post Injury	Post-Injury	11324	7	swipe missed (on pillar)	1.72	9.11	0.37	11.38	2.28	11321-11324	4	0.57	15	0.1823	1	0	1	1	0	1	0	-2.76788	-2.00317	0.12792
D03	2022-04-14	P4	D03-44665-P4	Pyramidotomy	21 - 6 Week Post-Injury 1	3_6wk_Post-injury	Post Injury	Post-Injury	33152	18	swipe missed (on pillar)	0.94	18.52	0.16	3.15	1.47	33149-33156	7	0.21	11	0.0348	0	0	0	2	0	2	2	-2.76778	-2.16871	0.324535
D03	2022-03-16	P3	D03-44636-P3	Pyramidotomy	13 - 1 Week Post-Injury 1	3_1wk_Post-injury_First_Test	Post Injury	Post-Injury	1512	1	swipe missed (on pillar)	1.07	10.92	0.16	5.72	2.67	1505-1512	7	0.381429	15	0.1823	1	0	1	1	0	1	0	-2.76593	-2.03587	0.026691
D03	2022-04-14	P4	D03-44665-P4	Pyramidotomy	21 - 6 Week Post-Injury 1	3_6wk_Post-injury	Post Injury	Post-Injury	23125	13	swipe missed (on pillar)	0.5	22.58	0	9.85	1.31	23124-23126	3	0.436667	11	0.0348	0	0	0	2	0	2	2	-2.76495	-2.13329	0.45556
D03	2022-04-28	P1	D03-44679-P1	Pyramidotomy	23 - 8 Week Post-Injury 1	3_8wk_Post-injury	Post Injury	Post-Injury	34429	18	swipe missed	0.23	19.02	0.02	2.91	1.16	34427-34433	7	0.165714	52	0.0614	1	0	1	1	0	1	0	-2.76352	-1.98875	0.03163
D03	2022-03-16	P3	D03-44636-P3	Pyramidotomy	13 - 1 Week Post-Injury 1	3_1wk_Post-injury_First_Test	Post Injury	Post-Injury	6587	4	swipe missed (on pillar)	0.65	10.42	0.24	5.78	3.08	6580-6588	8	0.385	15	0.1823	1	0	1	1	0	1	0	-2.76262	-2.04364	0.0076062
D03	2022-04-14	P4	D03-44665-P4	Pyramidotomy	21 - 6 Week Post-Injury 1	3_6wk_Post-injury	Post Injury	Post-Injury	21699	12	swipe missed (on pillar)	2.2	8.01	0.67	8	3.2	21695-21701	6	0.533333	11	0.0348	0	0	0	2	0	2	2	-2.75933	-2.1525	0.377674
D03	2022-05-20	P2	D03-44701-P2	Pyramidotomy	34 - Rehab 10	5_Post-rehab_Test_2	Post Rehab	Rehab	27370	15	swipe missed (on pillar)	0.08	14.45	0	1.79	0.36	27370-27373	4	0.09	91	0.2107	4	0	4	4	0	4	0	-2.75916	-1.15845	-0.334133
D03	2022-04-28	P2	D03-44679-P2	Pyramidotomy	23 - 8 Week Post-Injury 1	3_8wk_Post-injury	Post Injury	Post-Injury	18922	11	swipe missed (on pillar)	1.53	16.28	0.03	11.94	1.59	18922-18924	3	0.53	55	0.0513	0	0	0	0	0	0	0	-2.75636	-2.09897	0.307482
D03	2022-04-28	P4	D03-44679-P4	Pyramidotomy	23 - 8 Week Post-Injury 1	3_8wk_Post-injury	Post Injury	Post-Injury	186	0	no pellet	0.7	19.24	0.05	4.03	1.07	186-190	5	0.214	84	0.1059	1	0	1	0	0	0	1	-2.75533	-1.82751	0.168564
D03	2022-04-14	P3	D03-44665-P3	Pyramidotomy	21 - 6 Week Post-Injury 1	3_6wk_Post-injury	Post Injury	Post-Injury	7367	4	swipe missed (on pillar)	0.58	18.13	0	5.24	1.4	7366-7370	5	0.28	28	0.0718	2	0	2	2	0	2	0	-2.7553	-1.928	-0.0284528
D03	2022-03-16	P4	D03-44636-P4	Pyramidotomy	13 - 1 Week Post-Injury 1	3_1wk_Post-injury_First_Test	Post Injury	Post-Injury	14186	8	swipe missed (on pillar)	0.96	8.78	0.56	4.7	2.51	14185-14193	8	0.31375	19	0.2938	1	0	1	1	0	1	0	-2.75347	-1.90734	-0.0319274
D03	2022-04-28	P4	D03-44679-P4	Pyramidotomy	23 - 8 Week Post-Injury 1	3_8wk_Post-injury	Post Injury	Post-Injury	25702	14	swipe missed (on pillar)	0.17	16.09	0.07	4.24	1.69	25700-25706	7	0.241429	84	0.1059	1	0	1	0	0	0	1	-2.75091	-1.84382	0.119645
D03	2022-05-20	P1	D03-44701-P1	Pyramidotomy	34 - Rehab 10	5_Post-rehab_Test_2	Post Rehab	Rehab	8707	5	swipe missed (on pillar)	1.05	10.29	0.07	9.87	1.32	8707-8709	3	0.44	72	0.2717	2	0	2	2	0	2	0	-2.75007	-1.48464	-0.021602
D03	2022-04-28	P2	D03-44679-P2	Pyramidotomy	23 - 8 Week Post-Injury 1	3_8wk_Post-injury	Post Injury	Post-Injury	9820	6	swipe missed (on pillar)	0.97	12.05	0.31	5.42	2.89	9817-9825	9	0.321111	55	0.0513	0	0	0	0	0	0	0	-2.74904	-2.15221	0.138491
D03	2022-04-14	P2	D03-44665-P2	Pyramidotomy	21 - 6 Week Post-Injury 1	3_6wk_Post-injury	Post Injury	Post-Injury	531	1	swipe missed (on pillar)	0.51	22.61	0.02	8.58	1.72	531-534	4	0.43	17	0.0669	1	0	1	0	0	0	1	-2.74138	-2.19406	0.247725
D03	2022-04-28	P4	D03-44679-P4	Pyramidotomy	23 - 8 Week Post-Injury 1	3_8wk_Post-injury	Post Injury	Post-Injury	5936	4	swipe missed (on pillar)	1.36	15.94	0.05	7.48	1.5	5933-5936	4	0.375	84	0.1059	1	0	1	0	0	0	1	-2.73831	-1.82426	0.214251
D03	2022-03-24	P1	D03-44644-P1	Pyramidotomy	16 - 2 Week Post-Injury 2	3_2wk_Post-injury	Post Injury	Post-Injury	36365	0	swipe missed (on pillar)	0.42	17.14	0.1	1.4	1.12	36354-36366	12	0.0933333	13	0.104	1	0	1	1	0	1	0	-2.73527	-2.18311	-0.0561961
D03	2022-03-16	P4	D03-44636-P4	Pyramidotomy	13 - 1 Week Post-Injury 1	3_1wk_Post-injury_First_Test	Post Injury	Post-Injury	249	1	swipe missed (on pillar)	2.03	10.6	0.32	6.81	2.27	247-252	5	0.454	19	0.2938	1	0	1	1	0	1	0	-2.7343	-1.896	0.0557464
D03	2022-04-28	P2	D03-44679-P2	Pyramidotomy	23 - 8 Week Post-Injury 1	3_8wk_Post-injury	Post Injury	Post-Injury	23889	13	swipe missed (on pillar)	1.19	19.4	0.06	8.91	1.78	23886-23889	4	0.445	55	0.0513	0	0	0	0	0	0	0	-2.7304	-2.12935	0.271659
D03	2022-04-28	P2	D03-44679-P2	Pyramidotomy	23 - 8 Week Post-Injury 1	3_8wk_Post-injury	Post Injury	Post-Injury	9119	5	swipe missed (on pillar)	0.25	10.74	0.48	12.1	4.03	9118-9123	6	0.671667	55	0.0513	0	0	0	0	0	0	0	-2.72679	-2.13739	0.235382
D03	2022-03-16	P2	D03-44636-P2	Pyramidotomy	13 - 1 Week Post-Injury 1	3_1wk_Post-injury_First_Test	Post Injury	Post-Injury	10689	6	swipe missed (on pillar)	2.35	9.22	0	12.63	2.53	10686-10689	4	0.6325	19	0.3126	0	0	0	0	0	0	0	-2.72537	-2.01351	0.229837
D03	2022-04-21	P1	D03-44672-P1	Pyramidotomy	22 - 7 Week Post-Injury 1	3_7wk_Post-injury	Post Injury	Post-Injury	6596	4	swipe missed (on pillar)	1.48	22.78	0.25	7.1	1.89	6595-6599	5	0.378	6	0.0239	0	0	0	0	0	0	0	-2.72187	-2.41567	0.260114
D03	2022-02-28	P2	D03-44620-P2	Pyramidotomy	08 - Train 8	2_Pre-injury_1	Final Training	Pre-Injury	21897	12	swipe missed (on pillar)	1.1	12.3	0	20.53	1.37	21896-21897	2	0.685	11	0.3524	0	0	0	0	0	0	0	-2.72141	-1.97664	0.293617
D03	2022-03-17	P3	D03-44637-P3	Pyramidotomy	14 - 1 Week Post-Injury 2	3_1wk_Post-injury	Post Injury	Post-Injury	11630	7	swipe missed (on pillar)	1.52	12.48	0.54	5.94	3.17	11628-11636	9	0.352222	5	0.1305	0	0	0	0	0	0	0	-2.71523	-2.33898	0.137693
D03	2022-02-28	P4	D03-44620-P4	Pyramidotomy	08 - Train 8	2_Pre-injury_1	Final Training	Pre-Injury	25752	14	swipe missed	0.37	10.62	0.15	10.65	3.55	25750-25755	6	0.591667	14	0.3062	1	0	1	1	0	1	0	-2.7039	-1.92609	0.0456006
D03	2022-03-03	P1	D03-44623-P1	Pyramidotomy	11 - Train 11	2_Pre-injury_2	Final Training	Pre-Injury	18513	10	swipe missed (on pillar)	0.45	9.62	0.01	2.22	0.59	18509-18513	5	0.118	47	0.5334	4	0	4	5	0	5	1	-2.70015	-0.954172	-0.448166
D03	2022-04-28	P1	D03-44679-P1	Pyramidotomy	23 - 8 Week Post-Injury 1	3_8wk_Post-injury	Post Injury	Post-Injury	18198	10	swipe missed (on pillar)	0.26	23.03	0	3.2	1.28	18197-18203	7	0.182857	52	0.0614	1	0	1	1	0	1	0	-2.69785	-2.03391	0.041181
D03	2022-04-14	P2	D03-44665-P2	Pyramidotomy	21 - 6 Week Post-Injury 1	3_6wk_Post-injury	Post Injury	Post-Injury	1257	1	swipe missed (on pillar)	1.35	18.08	0.01	7.48	2.49	1256-1261	6	0.415	17	0.0669	1	0	1	0	0	0	1	-2.69694	-2.23808	0.199801
D03	2022-05-20	P1	D03-44701-P1	Pyramidotomy	34 - Rehab 10	5_Post-rehab_Test_2	Post Rehab	Rehab	737	0	swipe missed (on pillar)	0.77	12.82	0.02	6.56	1.75	734-738	5	0.35	72	0.2717	2	0	2	2	0	2	0	-2.69644	-1.54122	-0.080191
D03	2022-03-31	P3	D03-44651-P3	Pyramidotomy	18 - 3 Week Post-Injury 2	3_3wk_Post-injury	Post Injury	Post-Injury	6710	4	swipe missed (on pillar)	0.32	25.54	0	1.5	0.7	6710-6717	8	0.0875	15	0.0734	1	1	2	1	0	1	1	-2.69254	-2.09073	0.1267
D03	2022-04-28	P1	D03-44679-P1	Pyramidotomy	23 - 8 Week Post-Injury 1	3_8wk_Post-injury	Post Injury	Post-Injury	33054	17	swipe missed (on pillar)	1.71	14.28	0.09	11.3	2.26	33052-33055	4	0.565	52	0.0614	1	0	1	1	0	1	0	-2.68772	-2.00123	0.160739
D03	2022-04-28	P2	D03-44679-P2	Pyramidotomy	23 - 8 Week Post-Injury 1	3_8wk_Post-injury	Post Injury	Post-Injury	11524	7	swipe missed (on pillar)	1.69	14.2	0.45	4.7	2.51	11521-11529	9	0.278889	55	0.0513	0	0	0	0	0	0	0	-2.68703	-2.19575	0.142825
D03	2022-04-28	P1	D03-44679-P1	Pyramidotomy	23 - 8 Week Post-Injury 1	3_8wk_Post-injury	Post Injury	Post-Injury	18217	10	swipe missed (on pillar)	0.23	20.3	0.02	1.96	1.18	18213-18222	10	0.118	52	0.0614	1	0	1	1	0	1	0	-2.6843	-2.06094	-0.018952
D03	2022-03-04	P2	D03-44624-P2	Pyramidotomy	12 - Train 12	2_Pre-injury_3	Final Training	Pre-Injury	30078	17	swipe missed (on pillar)	0.1	15.49	0	1.65	0.11	30077-30078	2	0.055	41	0.3176	7	0	7	8	0	8	1	-2.67973	-0.786061	-0.627605
D03	2022-04-28	P4	D03-44679-P4	Pyramidotomy	23 - 8 Week Post-Injury 1	3_8wk_Post-injury	Post Injury	Post-Injury	13287	8	swipe missed (on pillar)	1.35	10.08	0.9	8.92	2.97	13282-13287	5	0.594	84	0.1059	1	0	1	0	0	0	1	-2.6781	-1.86501	0.203794
D03	2022-03-23	P3	D03-44643-P3	Pyramidotomy	15 - 2 Week Post-Injury 1	3_2wk_Post-injury	Post Injury	Post-Injury	22004	11	swipe missed (on pillar)	1.73	20.21	0.43	8.85	2.36	22002-22006	5	0.472	9	0.0478	0	0	0	0	0	0	0	-2.67619	-2.40327	0.266917
D03	2022-03-03	P1	D03-44623-P1	Pyramidotomy	11 - Train 11	2_Pre-injury_2	Final Training	Pre-Injury	4547	3	swipe missed (on pillar)	0.64	10.97	0	3.45	0.69	4546-4549	4	0.1725	47	0.5334	4	0	4	5	0	5	1	-2.6756	-0.961802	-0.413789
D03	2022-04-28	P1	D03-44679-P1	Pyramidotomy	23 - 8 Week Post-Injury 1	3_8wk_Post-injury	Post Injury	Post-Injury	34132	18	swipe missed	2	11.13	0.02	13.61	2.72	34130-34133	4	0.68	52	0.0614	1	0	1	1	0	1	0	-2.67287	-2.00596	0.175008
D03	2022-04-28	P4	D03-44679-P4	Pyramidotomy	23 - 8 Week Post-Injury 1	3_8wk_Post-injury	Post Injury	Post-Injury	13541	8	swipe missed (on pillar)	0.77	17.59	0.11	2.91	1.55	13537-13545	9	0.172222	84	0.1059	1	0	1	0	0	0	1	-2.67084	-1.91143	0.0867236
D03	2022-04-28	P1	D03-44679-P1	Pyramidotomy	23 - 8 Week Post-Injury 1	3_8wk_Post-injury	Post Injury	Post-Injury	34523	18	swipe missed	0.32	18.5	0.05	5.19	2.42	34521-34528	8	0.3025	52	0.0614	1	0	1	1	0	1	0	-2.66912	-2.05373	0.0362551
D03	2022-02-28	P4	D03-44620-P4	Pyramidotomy	08 - Train 8	2_Pre-injury_1	Final Training	Pre-Injury	13756	8	swipe missed (on pillar)	1.62	13.38	0.06	9.61	2.56	13755-13759	5	0.512	14	0.3062	1	0	1	1	0	1	0	-2.66895	-1.94467	0.0718046
D03	2022-04-28	P3	D03-44679-P3	Pyramidotomy	23 - 8 Week Post-Injury 1	3_8wk_Post-injury	Post Injury	Post-Injury	22999	13	swipe missed (on pillar)	0.04	24.54	0.01	11.32	1.51	22998-23000	3	0.503333	74	0.0605	1	0	1	0	0	0	1	-2.66882	-1.95877	0.277801
D03	2022-03-23	P4	D03-44643-P4	Pyramidotomy	15 - 2 Week Post-Injury 1	3_2wk_Post-injury	Post Injury	Post-Injury	13170	7	swipe missed (on pillar)	1.03	30.22	0.02	6.72	1.34	13167-13170	4	0.335	28	0.1036	0	0	0	0	0	0	0	-2.66778	-2.25843	0.26176
D03	2022-04-28	P4	D03-44679-P4	Pyramidotomy	23 - 8 Week Post-Injury 1	3_8wk_Post-injury	Post Injury	Post-Injury	6389	4	swipe missed (on pillar)	0.71	17.94	0.06	10.36	2.07	6388-6391	4	0.5175	84	0.1059	1	0	1	0	0	0	1	-2.66745	-1.86867	0.236338
D03	2022-04-28	P1	D03-44679-P1	Pyramidotomy	23 - 8 Week Post-Injury 1	3_8wk_Post-injury	Post Injury	Post-Injury	19964	11	swipe missed (on pillar)	1.14	19.08	0.04	12.43	1.66	19963-19965	3	0.553333	52	0.0614	1	0	1	1	0	1	0	-2.66723	-2.00923	0.190797
D03	2022-05-20	P1	D03-44701-P1	Pyramidotomy	34 - Rehab 10	5_Post-rehab_Test_2	Post Rehab	Rehab	8226	5	swipe missed (on pillar)	0.77	10.33	0.05	2.97	1.78	8221-8230	10	0.178	72	0.2717	2	0	2	2	0	2	0	-2.66524	-1.59853	-0.199993
D03	2022-04-28	P4	D03-44679-P4	Pyramidotomy	23 - 8 Week Post-Injury 1	3_8wk_Post-injury	Post Injury	Post-Injury	36308	0	swipe missed (on pillar)	1.78	13.77	0.04	11.24	2.25	36306-36309	4	0.5625	84	0.1059	1	0	1	0	0	0	1	-2.66446	-1.86681	0.243265
D03	2022-04-28	P3	D03-44679-P3	Pyramidotomy	23 - 8 Week Post-Injury 1	3_8wk_Post-injury	Post Injury	Post-Injury	19478	11	swipe missed (on pillar)	0.74	22.15	0.17	8.47	1.69	19478-19481	4	0.4225	74	0.0605	1	0	1	0	0	0	1	-2.66256	-1.97288	0.241383
D03	2022-04-28	P4	D03-44679-P4	Pyramidotomy	23 - 8 Week Post-Injury 1	3_8wk_Post-injury	Post Injury	Post-Injury	13329	8	swipe missed (on pillar)	0.25	24.13	0.01	2.91	1.16	13323-13329	7	0.165714	84	0.1059	1	0	1	0	0	0	1	-2.66233	-1.90876	0.12387
D03	2022-05-19	P2	D03-44700-P2	Pyramidotomy	33 - Rehab 9	5_Post-rehab_Test_1	Post Rehab	Rehab	2374	2	swipe missed (on pillar)	0.13	8.45	0	3.54	0.24	2373-2374	2	0.12	180	0.2831	7	0	7	6	0	6	1	-2.66045	-0.301463	-0.572033
D03	2022-04-28	P1	D03-44679-P1	Pyramidotomy	23 - 8 Week Post-Injury 1	3_8wk_Post-injury	Post Injury	Post-Injury	18225	10	swipe missed (on pillar)	0.53	21.29	0.02	1.87	1.12	18223-18232	10	0.112	52	0.0614	1	0	1	1	0	1	0	-2.65886	-2.07838	-0.0157565
D03	2022-04-28	P4	D03-44679-P4	Pyramidotomy	23 - 8 Week Post-Injury 1	3_8wk_Post-injury	Post Injury	Post-Injury	25800	14	swipe missed (on pillar)	0.4	20.92	0.12	3.14	1.47	25795-25802	8	0.18375	84	0.1059	1	0	1	0	0	0	1	-2.65867	-1.91527	0.107239
D03	2022-05-20	P1	D03-44701-P1	Pyramidotomy	34 - Rehab 10	5_Post-rehab_Test_2	Post Rehab	Rehab	24693	14	swipe missed (on pillar)	1.26	11.45	0.07	12.7	1.69	24691-24693	3	0.563333	72	0.2717	2	0	2	2	0	2	0	-2.65816	-1.54273	0.0039805
D03	2022-04-14	P4	D03-44665-P4	Pyramidotomy	21 - 6 Week Post-Injury 1	3_6wk_Post-injury	Post Injury	Post-Injury	20038	11	swipe missed (on pillar)	1.44	17.68	0	7.22	2.89	20037-20043	7	0.412857	11	0.0348	0	0	0	2	0	2	2	-2.65651	-2.23661	0.359872
D03	2022-05-20	P1	D03-44701-P1	Pyramidotomy	34 - Rehab 10	5_Post-rehab_Test_2	Post Rehab	Rehab	11665	7	swipe missed (on pillar)	0.22	24.66	0	8.36	0.56	11665-11666	2	0.28	72	0.2717	2	0	2	2	0	2	0	-2.65617	-1.55035	0.00232321
D03	2022-05-20	P1	D03-44701-P1	Pyramidotomy	34 - Rehab 10	5_Post-rehab_Test_2	Post Rehab	Rehab	24913	14	swipe missed (on pillar)	1.45	13.51	0.17	5.94	1.58	24912-24916	5	0.316	72	0.2717	2	0	2	2	0	2	0	-2.65596	-1.56942	-0.0782136
D03	2022-04-28	P1	D03-44679-P1	Pyramidotomy	23 - 8 Week Post-Injury 1	3_8wk_Post-injury	Post Injury	Post-Injury	36278	0	swipe missed (on pillar)	1.19	11.3	0.15	6.24	3.74	36276-36285	10	0.374	52	0.0614	1	0	1	1	0	1	0	-2.65111	-2.07136	0.0079972
D03	2022-04-28	P4	D03-44679-P4	Pyramidotomy	23 - 8 Week Post-Injury 1	3_8wk_Post-injury	Post Injury	Post-Injury	10313	6	swipe missed (on pillar)	1.77	14.54	0.1	7.37	2.46	10309-10314	6	0.41	84	0.1059	1	0	1	0	0	0	1	-2.64953	-1.89787	0.17605
D03	2022-04-28	P3	D03-44679-P3	Pyramidotomy	23 - 8 Week Post-Injury 1	3_8wk_Post-injury	Post Injury	Post-Injury	9658	6	swipe missed (on pillar)	2.07	11.82	0.25	4.26	2.56	9658-9667	10	0.256	74	0.0605	1	0	1	0	0	0	1	-2.64746	-2.02338	0.0942577
D03	2022-05-20	P1	D03-44701-P1	Pyramidotomy	34 - Rehab 10	5_Post-rehab_Test_2	Post Rehab	Rehab	24881	14	swipe missed (on pillar)	1.41	12.45	0.14	9.47	1.89	24880-24883	4	0.4725	72	0.2717	2	0	2	2	0	2	0	-2.6471	-1.56211	-0.0336267
D03	2022-04-28	P4	D03-44679-P4	Pyramidotomy	23 - 8 Week Post-Injury 1	3_8wk_Post-injury	Post Injury	Post-Injury	33829	19	swipe missed (on pillar)	1.14	13.34	0.04	9.6	3.2	33829-33834	6	0.533333	84	0.1059	1	0	1	0	0	0	1	-2.64298	-1.89839	0.187001
D03	2022-04-21	P3	D03-44672-P3	Pyramidotomy	22 - 7 Week Post-Injury 1	3_7wk_Post-injury	Post Injury	Post-Injury	20714	12	swipe missed (on pillar)	1.81	18.7	0	17.73	2.36	20714-20716	3	0.786667	3	0.0293	0	0	0	0	0	0	0	-2.64159	-2.44709	0.371634
D03	2022-04-14	P1	D03-44665-P1	Pyramidotomy	21 - 6 Week Post-Injury 1	3_6wk_Post-injury	Post Injury	Post-Injury	4217	3	swipe missed (on pillar)	1.08	10.11	0.64	3.93	4.46	4203-4220	18	0.247778	24	0.0672	1	0	1	0	0	0	1	-2.64073	-2.28894	0.0289633
D03	2022-05-20	P2	D03-44701-P2	Pyramidotomy	34 - Rehab 10	5_Post-rehab_Test_2	Post Rehab	Rehab	35836	18	swipe missed (on pillar)	0.37	15.13	0.08	3.95	1.05	35835-35839	5	0.21	91	0.2107	4	0	4	4	0	4	0	-2.6386	-1.24373	-0.332418
D03	2022-04-28	P4	D03-44679-P4	Pyramidotomy	23 - 8 Week Post-Injury 1	3_8wk_Post-injury	Post Injury	Post-Injury	34117	19	swipe missed (on pillar)	0.98	10.61	0.82	12.76	3.4	34116-34120	5	0.68	84	0.1059	1	0	1	0	0	0	1	-2.6307	-1.89292	0.225358
D03	2022-04-28	P3	D03-44679-P3	Pyramidotomy	23 - 8 Week Post-Injury 1	3_8wk_Post-injury	Post Injury	Post-Injury	10399	6	swipe missed (on pillar)	0.77	16.87	0.12	2.06	1.78	10395-10408	14	0.127143	74	0.0605	1	0	1	0	0	0	1	-2.629	-2.05737	0.0350042
D03	2022-03-31	P3	D03-44651-P3	Pyramidotomy	18 - 3 Week Post-Injury 2	3_3wk_Post-injury	Post Injury	Post-Injury	6732	4	swipe missed (on pillar)	0.16	26.95	0.02	9.57	1.91	6732-6735	4	0.4775	15	0.0734	1	1	2	1	0	1	1	-2.62826	-2.09375	0.268058
D03	2022-04-28	P4	D03-44679-P4	Pyramidotomy	23 - 8 Week Post-Injury 1	3_8wk_Post-injury	Post Injury	Post-Injury	10207	6	swipe missed (on pillar)	2.05	16.19	0.05	8.33	2.22	10206-10210	5	0.444	84	0.1059	1	0	1	0	0	0	1	-2.62719	-1.90462	0.20907
D03	2022-04-28	P2	D03-44679-P2	Pyramidotomy	23 - 8 Week Post-Injury 1	3_8wk_Post-injury	Post Injury	Post-Injury	9028	5	swipe missed (on pillar)	2.44	10.32	0.08	17.21	3.44	9028-9031	4	0.86	55	0.0513	0	0	0	0	0	0	0	-2.62705	-2.181	0.329039
D03	2022-04-28	P1	D03-44679-P1	Pyramidotomy	23 - 8 Week Post-Injury 1	3_8wk_Post-injury	Post Injury	Post-Injury	36162	0	swipe missed (on pillar)	0.98	16.66	0.53	10.26	2.74	36161-36165	5	0.548	52	0.0614	1	0	1	1	0	1	0	-2.62658	-2.05245	0.134135
D03	2022-03-24	P1	D03-44644-P1	Pyramidotomy	16 - 2 Week Post-Injury 2	3_2wk_Post-injury	Post Injury	Post-Injury	36347	16	swipe missed (on pillar)	1.56	17.13	0.03	16.48	2.2	36347-36349	3	0.733333	13	0.104	1	0	1	1	0	1	0	-2.62621	-2.17816	0.216568
D03	2022-03-17	P3	D03-44637-P3	Pyramidotomy	14 - 1 Week Post-Injury 2	3_1wk_Post-injury	Post Injury	Post-Injury	26428	15	swipe missed (on pillar)	1.09	15.6	0.19	17.49	3.5	26428-26431	4	0.875	5	0.1305	0	0	0	0	0	0	0	-2.62456	-2.3504	0.320541
D03	2022-04-28	P3	D03-44679-P3	Pyramidotomy	23 - 8 Week Post-Injury 1	3_8wk_Post-injury	Post Injury	Post-Injury	19003	11	swipe missed (on pillar)	1.83	16.39	0.18	9.47	2.52	18999-19003	5	0.504	74	0.0605	1	0	1	0	0	0	1	-2.62222	-2.00264	0.229048
D03	2022-04-28	P1	D03-44679-P1	Pyramidotomy	23 - 8 Week Post-Injury 1	3_8wk_Post-injury	Post Injury	Post-Injury	31705	17	swipe missed (on pillar)	1.56	13	0.13	7.86	3.67	31700-31707	8	0.45875	52	0.0614	1	0	1	1	0	1	0	-2.62049	-2.07872	0.0582058
D03	2022-04-28	P3	D03-44679-P3	Pyramidotomy	23 - 8 Week Post-Injury 1	3_8wk_Post-injury	Post Injury	Post-Injury	19080	11	swipe missed (on pillar)	0.62	15.68	0.08	2.65	2.47	19068-19082	15	0.164667	74	0.0605	1	0	1	0	0	0	1	-2.61794	-2.06637	0.0284756
D03	2022-04-28	P4	D03-44679-P4	Pyramidotomy	23 - 8 Week Post-Injury 1	3_8wk_Post-injury	Post Injury	Post-Injury	2530	2	swipe missed (on pillar)	1	13.51	0.11	5.49	3.29	2528-2537	10	0.329	84	0.1059	1	0	1	0	0	0	1	-2.61686	-1.94691	0.0879495
D03	2022-05-19	P2	D03-44700-P2	Pyramidotomy	33 - Rehab 9	5_Post-rehab_Test_1	Post Rehab	Rehab	34257	19	swipe missed (on pillar)	0.1	11.83	0	2.91	0.19	34256-34257	2	0.095	180	0.2831	7	0	7	6	0	6	1	-2.61399	-0.335158	-0.569383
D03	2022-05-19	P2	D03-44700-P2	Pyramidotomy	33 - Rehab 9	5_Post-rehab_Test_1	Post Rehab	Rehab	6115	4	swipe missed (on pillar)	0.32	8.69	0	5.39	0.36	6115-6116	2	0.18	180	0.2831	7	0	7	6	0	6	1	-2.61169	-0.331828	-0.557241
D03	2022-05-20	P2	D03-44701-P2	Pyramidotomy	34 - Rehab 10	5_Post-rehab_Test_2	Post Rehab	Rehab	29312	16	swipe missed (on pillar)	0.23	17.98	0.04	3.43	0.92	29310-29314	5	0.184	91	0.2107	4	0	4	4	0	4	0	-2.60843	-1.26623	-0.331612
D03	2022-04-28	P1	D03-44679-P1	Pyramidotomy	23 - 8 Week Post-Injury 1	3_8wk_Post-injury	Post Injury	Post-Injury	4429	3	swipe missed (on pillar)	2.28	14.91	0.07	10.83	2.89	4429-4433	5	0.578	52	0.0614	1	0	1	1	0	1	0	-2.60307	-2.06596	0.145497
D03	2022-03-24	P1	D03-44644-P1	Pyramidotomy	16 - 2 Week Post-Injury 2	3_2wk_Post-injury	Post Injury	Post-Injury	36420	0	swipe missed (on pillar)	0.95	19.66	0.36	3.21	2.14	36420-36430	11	0.194545	13	0.104	1	0	1	1	0	1	0	-2.60132	-2.26798	-0.0219966
D03	2022-03-16	P1	D03-44636-P1	Pyramidotomy	13 - 1 Week Post-Injury 1	3_1wk_Post-injury_First_Test	Post Injury	Post-Injury	17298	10	swipe missed (on pillar)	0.97	10.07	0.38	11.65	3.11	17298-17302	5	0.622	38	0.2646	3	0	3	2	0	2	1	-2.59903	-1.66975	-0.0589892
D03	2022-03-23	P4	D03-44643-P4	Pyramidotomy	15 - 2 Week Post-Injury 1	3_2wk_Post-injury	Post Injury	Post-Injury	7580	4	swipe missed	0.87	29.37	0.21	6.29	2.1	7575-7580	6	0.35	28	0.1036	0	0	0	0	0	0	0	-2.59641	-2.32154	0.217632
D03	2022-05-20	P1	D03-44701-P1	Pyramidotomy	34 - Rehab 10	5_Post-rehab_Test_2	Post Rehab	Rehab	459	0	swipe missed (on pillar)	1.03	12.3	0.02	15.57	2.08	459-461	3	0.693333	72	0.2717	2	0	2	2	0	2	0	-2.59126	-1.58391	0.0261323
D03	2022-04-28	P2	D03-44679-P2	Pyramidotomy	23 - 8 Week Post-Injury 1	3_8wk_Post-injury	Post Injury	Post-Injury	33811	19	swipe missed (on pillar)	1.76	18.62	0.2	6.55	3.06	33811-33818	8	0.3825	55	0.0513	0	0	0	0	0	0	0	-2.59005	-2.25433	0.183956
D03	2022-03-16	P2	D03-44636-P2	Pyramidotomy	13 - 1 Week Post-Injury 1	3_1wk_Post-injury_First_Test	Post Injury	Post-Injury	21500	12	swipe missed (on pillar)	1.59	10.5	1.14	10.28	4.11	21500-21506	7	0.587143	19	0.3126	0	0	0	0	0	0	0	-2.58812	-2.132	0.152736
D03	2022-05-20	P1	D03-44701-P1	Pyramidotomy	34 - Rehab 10	5_Post-rehab_Test_2	Post Rehab	Rehab	23138	13	swipe missed (on pillar)	1.45	12.74	0.04	4.9	2.29	23135-23142	8	0.28625	72	0.2717	2	0	2	2	0	2	0	-2.58801	-1.63687	-0.142452
D03	2022-04-28	P4	D03-44679-P4	Pyramidotomy	23 - 8 Week Post-Injury 1	3_8wk_Post-injury	Post Injury	Post-Injury	30085	17	swipe missed (on pillar)	1.13	15.31	0.84	8.97	2.99	30085-30090	6	0.498333	84	0.1059	1	0	1	0	0	0	1	-2.58787	-1.93728	0.18644
D03	2022-04-28	P1	D03-44679-P1	Pyramidotomy	23 - 8 Week Post-Injury 1	3_8wk_Post-injury	Post Injury	Post-Injury	34471	18	swipe missed	0.52	19.02	0.07	3.61	2.65	34465-34476	12	0.220833	52	0.0614	1	0	1	1	0	1	0	-2.58652	-2.13186	-0.027358
D03	2022-04-14	P3	D03-44665-P3	Pyramidotomy	21 - 6 Week Post-Injury 1	3_6wk_Post-injury	Post Injury	Post-Injury	8812	5	swipe missed (on pillar)	2.08	10.88	0.09	11.67	3.89	8809-8814	6	0.648333	28	0.0718	2	0	2	2	0	2	0	-2.58615	-2.03452	0.00324919
D03	2022-04-28	P3	D03-44679-P3	Pyramidotomy	23 - 8 Week Post-Injury 1	3_8wk_Post-injury	Post Injury	Post-Injury	19099	11	swipe missed (on pillar)	0.41	16.23	0	2.29	3.51	19083-19106	24	0.14625	74	0.0605	1	0	1	0	0	0	1	-2.58226	-2.09686	0.0108858
D03	2022-04-28	P2	D03-44679-P2	Pyramidotomy	23 - 8 Week Post-Injury 1	3_8wk_Post-injury	Post Injury	Post-Injury	18947	11	swipe missed (on pillar)	2.49	8.73	0.78	10.52	4.91	18940-18947	8	0.61375	55	0.0513	0	0	0	0	0	0	0	-2.57919	-2.24987	0.203803
D03	2022-04-28	P4	D03-44679-P4	Pyramidotomy	23 - 8 Week Post-Injury 1	3_8wk_Post-injury	Post Injury	Post-Injury	9257	5	swipe missed (on pillar)	0.76	15.89	0.39	8.65	3.46	9255-9261	7	0.494286	84	0.1059	1	0	1	0	0	0	1	-2.57743	-1.95269	0.162486
D03	2022-04-28	P4	D03-44679-P4	Pyramidotomy	23 - 8 Week Post-Injury 1	3_8wk_Post-injury	Post Injury	Post-Injury	2488	2	swipe missed (on pillar)	1.34	14.64	0.46	6.01	3.2	2488-2496	9	0.355556	84	0.1059	1	0	1	0	0	0	1	-2.57736	-1.96737	0.112621
D03	2022-05-20	P2	D03-44701-P2	Pyramidotomy	34 - Rehab 10	5_Post-rehab_Test_2	Post Rehab	Rehab	22056	12	swipe missed (on pillar)	0.84	18.8	0	3.85	1.03	22056-22060	4	0.2575	91	0.2107	4	0	4	4	0	4	0	-2.57614	-1.27897	-0.297216
D03	2022-04-28	P3	D03-44679-P3	Pyramidotomy	23 - 8 Week Post-Injury 1	3_8wk_Post-injury	Post Injury	Post-Injury	6356	4	swipe missed (on pillar)	1.08	20.53	0.58	9.27	2.47	6355-6359	5	0.494	74	0.0605	1	0	1	0	0	0	1	-2.57583	-2.03631	0.230281
D03	2022-04-28	P2	D03-44679-P2	Pyramidotomy	23 - 8 Week Post-Injury 1	3_8wk_Post-injury	Post Injury	Post-Injury	15462	9	swipe missed (on pillar)	0.87	17.61	0.32	12.65	4.22	15459-15464	5	0.844	55	0.0513	0	0	0	0	0	0	0	-2.57555	-2.2314	0.290032
D03	2022-04-14	P4	D03-44665-P4	Pyramidotomy	21 - 6 Week Post-Injury 1	3_6wk_Post-injury	Post Injury	Post-Injury	21771	12	swipe missed (on pillar)	2.03	9	0.08	6.55	6.11	21759-21773	15	0.407333	11	0.0348	0	0	0	2	0	2	2	-2.5714	-2.32505	0.250322
D03	2022-04-28	P4	D03-44679-P4	Pyramidotomy	23 - 8 Week Post-Injury 1	3_8wk_Post-injury	Post Injury	Post-Injury	6552	4	swipe missed (on pillar)	1.3	11.76	0.23	7.59	4.55	6546-6555	9	0.505556	84	0.1059	1	0	1	0	0	0	1	-2.57003	-1.96751	0.124083
D03	2022-03-16	P2	D03-44636-P2	Pyramidotomy	13 - 1 Week Post-Injury 1	3_1wk_Post-injury_First_Test	Post Injury	Post-Injury	10743	6	swipe missed (on pillar)	0.74	17.5	0.48	9.46	3.79	10743-10749	7	0.541429	19	0.3126	0	0	0	0	0	0	0	-2.56862	-2.15027	0.153447
D03	2022-05-20	P1	D03-44701-P1	Pyramidotomy	34 - Rehab 10	5_Post-rehab_Test_2	Post Rehab	Rehab	615	0	swipe missed (on pillar)	1.57	10.69	0.86	7.87	2.62	615-620	6	0.436667	72	0.2717	2	0	2	2	0	2	0	-2.5651	-1.63324	-0.0857888
D03	2022-03-31	P3	D03-44651-P3	Pyramidotomy	18 - 3 Week Post-Injury 2	3_3wk_Post-injury	Post Injury	Post-Injury	6579	4	swipe missed (on pillar)	0.27	28.88	0.24	4.14	1.93	6578-6585	8	0.24125	15	0.0734	1	1	2	1	0	1	1	-2.5631	-2.17449	0.154645
D03	2022-04-28	P1	D03-44679-P1	Pyramidotomy	23 - 8 Week Post-Injury 1	3_8wk_Post-injury	Post Injury	Post-Injury	5685	3	swipe missed (on pillar)	1.28	23.68	0.49	6.67	2.22	5680-5685	6	0.37	52	0.0614	1	0	1	1	0	1	0	-2.56109	-2.11235	0.100425
D03	2022-04-28	P4	D03-44679-P4	Pyramidotomy	23 - 8 Week Post-Injury 1	3_8wk_Post-injury	Post Injury	Post-Injury	18011	10	swipe missed (on pillar)	1.67	11.78	0.01	17.67	3.53	18008-18011	4	0.8825	84	0.1059	1	0	1	0	0	0	1	-2.55174	-1.93171	0.289595
D03	2022-04-28	P1	D03-44679-P1	Pyramidotomy	23 - 8 Week Post-Injury 1	3_8wk_Post-injury	Post Injury	Post-Injury	34487	18	swipe missed	0.64	18.12	0.04	4.37	3.5	34477-34489	13	0.269231	52	0.0614	1	0	1	1	0	1	0	-2.54943	-2.15806	-0.0293482
D03	2022-04-28	P3	D03-44679-P3	Pyramidotomy	23 - 8 Week Post-Injury 1	3_8wk_Post-injury	Post Injury	Post-Injury	22694	13	swipe missed (on pillar)	0.78	13.37	0.14	4.74	4.74	22685-22700	16	0.29625	74	0.0605	1	0	1	0	0	0	1	-2.54808	-2.11165	0.0363826
D03	2022-03-04	P1	D03-44624-P1	Pyramidotomy	12 - Train 12	2_Pre-injury_3	Final Training	Pre-Injury	16549	9	swipe missed (on pillar)	2.96	10.49	0.1	15.51	3.1	16547-16550	4	0.775	21	0.3714	1	0	1	0	0	0	1	-2.54752	-1.93159	0.2178
D03	2022-04-28	P2	D03-44679-P2	Pyramidotomy	23 - 8 Week Post-Injury 1	3_8wk_Post-injury	Post Injury	Post-Injury	26329	15	swipe missed (on pillar)	2.4	17.62	0.03	15.25	3.05	26328-26331	4	0.7625	55	0.0513	0	0	0	0	0	0	0	-2.54631	-2.24179	0.328836
D03	2022-04-28	P4	D03-44679-P4	Pyramidotomy	23 - 8 Week Post-Injury 1	3_8wk_Post-injury	Post Injury	Post-Injury	6657	4	swipe missed (on pillar)	1	10.84	0.35	4.39	4.68	6647-6663	17	0.275294	84	0.1059	1	0	1	0	0	0	1	-2.5457	-2.01653	0.0169704
D03	2022-03-03	P1	D03-44623-P1	Pyramidotomy	11 - Train 11	2_Pre-injury_2	Final Training	Pre-Injury	4543	3	swipe missed (on pillar)	1.18	9.67	0.03	3.58	1.43	4537-4543	7	0.204286	47	0.5334	4	0	4	5	0	5	1	-2.54558	-1.07048	-0.470314
D03	2022-04-28	P4	D03-44679-P4	Pyramidotomy	23 - 8 Week Post-Injury 1	3_8wk_Post-injury	Post Injury	Post-Injury	25549	14	swipe missed (on pillar)	0.6	14.45	0.44	7.25	4.35	25540-25549	10	0.435	84	0.1059	1	0	1	0	0	0	1	-2.54392	-1.99356	0.102724
D03	2022-04-28	P1	D03-44679-P1	Pyramidotomy	23 - 8 Week Post-Injury 1	3_8wk_Post-injury	Post Injury	Post-Injury	34450	18	swipe missed	0.42	18.73	0.04	2.32	3.71	34440-34464	25	0.1484	52	0.0614	1	0	1	1	0	1	0	-2.53642	-2.18267	-0.0794811
D03	2022-05-20	P1	D03-44701-P1	Pyramidotomy	34 - Rehab 10	5_Post-rehab_Test_2	Post Rehab	Rehab	8188	5	swipe missed (on pillar)	0.58	10.29	0.11	3.38	3.6	8188-8204	16	0.225	72	0.2717	2	0	2	2	0	2	0	-2.53401	-1.70688	-0.252355
D03	2022-04-14	P2	D03-44665-P2	Pyramidotomy	21 - 6 Week Post-Injury 1	3_6wk_Post-injury	Post Injury	Post-Injury	16547	9	swipe missed (on pillar)	1.57	19.4	0.03	16.85	3.37	16546-16549	4	0.8425	17	0.0669	1	0	1	0	0	0	1	-2.53238	-2.31998	0.317513
D03	2022-04-28	P2	D03-44679-P2	Pyramidotomy	23 - 8 Week Post-Injury 1	3_8wk_Post-injury	Post Injury	Post-Injury	18918	11	swipe missed (on pillar)	2.94	16.29	0.09	13.24	3.53	18915-18919	5	0.706	55	0.0513	0	0	0	0	0	0	0	-2.53187	-2.26072	0.297225
D03	2022-03-24	P1	D03-44644-P1	Pyramidotomy	16 - 2 Week Post-Injury 2	3_2wk_Post-injury	Post Injury	Post-Injury	36393	0	swipe missed (on pillar)	1.39	18.13	0.3	2.42	3.38	36374-36395	22	0.153636	13	0.104	1	0	1	1	0	1	0	-2.53006	-2.33349	-0.0738331
D03	2022-04-28	P3	D03-44679-P3	Pyramidotomy	23 - 8 Week Post-Injury 1	3_8wk_Post-injury	Post Injury	Post-Injury	10913	6	swipe missed (on pillar)	1.05	15.91	0.18	12.86	4.29	10911-10916	6	0.715	74	0.0605	1	0	1	0	0	0	1	-2.52798	-2.0679	0.231681
D03	2022-04-28	P1	D03-44679-P1	Pyramidotomy	23 - 8 Week Post-Injury 1	3_8wk_Post-injury	Post Injury	Post-Injury	31273	16	swipe missed (on pillar)	1.53	9.89	0.88	9.32	5.59	31270-31279	9	0.621111	52	0.0614	1	0	1	1	0	1	0	-2.52391	-2.14418	0.0552426
D03	2022-04-28	P1	D03-44679-P1	Pyramidotomy	23 - 8 Week Post-Injury 1	3_8wk_Post-injury	Post Injury	Post-Injury	34606	18	swipe missed	2.34	12.73	0.3	4.49	3.89	34595-34608	14	0.277857	52	0.0614	1	0	1	1	0	1	0	-2.52311	-2.17523	-0.0337983
D03	2022-04-28	P4	D03-44679-P4	Pyramidotomy	23 - 8 Week Post-Injury 1	3_8wk_Post-injury	Post Injury	Post-Injury	9386	5	swipe missed (on pillar)	0.87	19.88	0.7	7.25	2.9	9385-9391	7	0.414286	84	0.1059	1	0	1	0	0	0	1	-2.52202	-1.99401	0.160371
D03	2022-04-14	P2	D03-44665-P2	Pyramidotomy	21 - 6 Week Post-Injury 1	3_6wk_Post-injury	Post Injury	Post-Injury	31418	17	swipe missed (on pillar)	2.13	14.17	0.24	17.05	4.55	31417-31421	5	0.91	17	0.0669	1	0	1	0	0	0	1	-2.51555	-2.33501	0.296622
D03	2022-04-28	P1	D03-44679-P1	Pyramidotomy	23 - 8 Week Post-Injury 1	3_8wk_Post-injury	Post Injury	Post-Injury	25718	14	swipe missed (on pillar)	1.46	18.85	0.72	6.88	3.21	25717-25724	8	0.40125	52	0.0614	1	0	1	1	0	1	0	-2.51443	-2.15435	0.0619326
D03	2022-04-28	P1	D03-44679-P1	Pyramidotomy	23 - 8 Week Post-Injury 1	3_8wk_Post-injury	Post Injury	Post-Injury	4303	3	swipe missed (on pillar)	1.3	15.25	1.16	7.76	4.14	4295-4303	9	0.46	52	0.0614	1	0	1	1	0	1	0	-2.50561	-2.16273	0.046116
D03	2022-03-16	P1	D03-44636-P1	Pyramidotomy	13 - 1 Week Post-Injury 1	3_1wk_Post-injury_First_Test	Post Injury	Post-Injury	23730	13	swipe missed (on pillar)	0.67	9.05	0.52	7.32	4.88	23721-23731	11	0.443636	38	0.2646	3	0	3	2	0	2	1	-2.50006	-1.77985	-0.195864
D03	2022-05-20	P2	D03-44701-P2	Pyramidotomy	34 - Rehab 10	5_Post-rehab_Test_2	Post Rehab	Rehab	8928	5	swipe missed (on pillar)	1.46	11.76	0.22	11.33	2.27	8928-8931	4	0.5675	91	0.2107	4	0	4	4	0	4	0	-2.49681	-1.31796	-0.251648
D03	2022-05-20	P2	D03-44701-P2	Pyramidotomy	34 - Rehab 10	5_Post-rehab_Test_2	Post Rehab	Rehab	3417	2	swipe missed	0.75	10.06	0.28	5.88	3.14	3415-3423	9	0.348889	91	0.2107	4	0	4	4	0	4	0	-2.49399	-1.3612	-0.392232
D03	2022-03-24	P1	D03-44644-P1	Pyramidotomy	16 - 2 Week Post-Injury 2	3_2wk_Post-injury	Post Injury	Post-Injury	36413	0	swipe missed (on pillar)	2.2	19.64	0.37	4.53	3.02	36406-36416	11	0.274545	13	0.104	1	0	1	1	0	1	0	-2.49086	-2.3394	0.000233297
D03	2022-03-23	P4	D03-44643-P4	Pyramidotomy	15 - 2 Week Post-Injury 1	3_2wk_Post-injury	Post Injury	Post-Injury	7183	4	swipe missed (on pillar)	1.54	17.77	0.04	6.11	5.29	7176-7189	14	0.377857	28	0.1036	0	0	0	0	0	0	0	-2.49003	-2.42768	0.100401
D03	2022-04-28	P3	D03-44679-P3	Pyramidotomy	23 - 8 Week Post-Injury 1	3_8wk_Post-injury	Post Injury	Post-Injury	13704	8	swipe missed (on pillar)	2.91	15.69	0.31	6.79	3.62	13696-13704	9	0.402222	74	0.0605	1	0	1	0	0	0	1	-2.48625	-2.12336	0.146778
D03	2022-04-28	P3	D03-44679-P3	Pyramidotomy	23 - 8 Week Post-Injury 1	3_8wk_Post-injury	Post Injury	Post-Injury	8781	5	swipe missed (on pillar)	2.25	21.27	0.04	13.4	2.68	8779-8782	4	0.67	74	0.0605	1	0	1	0	0	0	1	-2.48586	-2.08296	0.29209
D03	2022-04-14	P2	D03-44665-P2	Pyramidotomy	21 - 6 Week Post-Injury 1	3_6wk_Post-injury	Post Injury	Post-Injury	1268	1	swipe missed (on pillar)	2.36	15.86	0.1	19.7	3.94	1268-1271	4	0.985	17	0.0669	1	0	1	0	0	0	1	-2.48528	-2.34514	0.339394
D03	2022-03-16	P1	D03-44636-P1	Pyramidotomy	13 - 1 Week Post-Injury 1	3_1wk_Post-injury_First_Test	Post Injury	Post-Injury	23703	13	swipe missed (on pillar)	0.62	9.23	0.02	8.56	5.71	23698-23708	11	0.519091	38	0.2646	3	0	3	2	0	2	1	-2.48466	-1.78832	-0.18506
D03	2022-04-28	P2	D03-44679-P2	Pyramidotomy	23 - 8 Week Post-Injury 1	3_8wk_Post-injury	Post Injury	Post-Injury	18976	11	swipe missed (on pillar)	1.75	10.39	2.29	14.73	4.91	18971-18976	6	0.818333	55	0.0513	0	0	0	0	0	0	0	-2.4806	-2.29738	0.270696
D03	2022-03-04	P1	D03-44624-P1	Pyramidotomy	12 - Train 12	2_Pre-injury_3	Final Training	Pre-Injury	18695	11	swipe missed (on pillar)	2.37	13.15	0.03	15.03	4.01	18695-18699	5	0.802	21	0.3714	1	0	1	0	0	0	1	-2.4802	-1.98602	0.19835
D03	2022-04-28	P3	D03-44679-P3	Pyramidotomy	23 - 8 Week Post-Injury 1	3_8wk_Post-injury	Post Injury	Post-Injury	10457	6	swipe missed (on pillar)	2.32	17.64	0.64	8.8	3.52	10457-10463	7	0.502857	74	0.0605	1	0	1	0	0	0	1	-2.4761	-2.11689	0.192707
D03	2022-04-28	P3	D03-44679-P3	Pyramidotomy	23 - 8 Week Post-Injury 1	3_8wk_Post-injury	Post Injury	Post-Injury	10444	6	swipe missed (on pillar)	0.71	18.53	0.19	3.51	4.68	10436-10456	21	0.222857	74	0.0605	1	0	1	0	0	0	1	-2.47228	-2.16872	0.032264
D03	2022-04-28	P2	D03-44679-P2	Pyramidotomy	23 - 8 Week Post-Injury 1	3_8wk_Post-injury	Post Injury	Post-Injury	22392	13	swipe missed (on pillar)	1.24	13.49	1.59	14	5.6	22392-22398	5	1.12	55	0.0513	0	0	0	0	0	0	0	-2.46366	-2.29905	0.310802
D03	2022-04-28	P4	D03-44679-P4	Pyramidotomy	23 - 8 Week Post-Injury 1	3_8wk_Post-injury	Post Injury	Post-Injury	6523	4	swipe missed (on pillar)	1.77	13.47	0.82	11.91	4.76	6518-6524	7	0.68	84	0.1059	1	0	1	0	0	0	1	-2.45436	-2.02833	0.194125
D03	2022-04-28	P1	D03-44679-P1	Pyramidotomy	23 - 8 Week Post-Injury 1	3_8wk_Post-injury	Post Injury	Post-Injury	34495	18	swipe missed	0.72	17.58	0.24	3.27	6.55	34490-34520	31	0.21129	52	0.0614	1	0	1	1	0	1	0	-2.45025	-2.24019	-0.0741028
D03	2022-04-28	P2	D03-44679-P2	Pyramidotomy	23 - 8 Week Post-Injury 1	3_8wk_Post-injury	Post Injury	Post-Injury	9707	6	swipe missed (on pillar)	0.84	10.11	0.13	35.57	4.74	9705-9707	3	1.58	55	0.0513	0	0	0	0	0	0	0	-2.4486	-2.27281	0.443656
D03	2022-04-28	P3	D03-44679-P3	Pyramidotomy	23 - 8 Week Post-Injury 1	3_8wk_Post-injury	Post Injury	Post-Injury	8772	5	swipe missed (on pillar)	1.46	21.3	1.05	6.09	3.25	8765-8773	9	0.361111	74	0.0605	1	0	1	0	0	0	1	-2.44355	-2.15628	0.140605
D03	2022-04-14	P1	D03-44665-P1	Pyramidotomy	21 - 6 Week Post-Injury 1	3_6wk_Post-injury	Post Injury	Post-Injury	13303	8	swipe missed (on pillar)	1.9	16.57	1.19	12.45	4.98	13297-13303	7	0.711429	24	0.0672	1	0	1	0	0	0	1	-2.44026	-2.37389	0.224621
D03	2022-05-20	P1	D03-44701-P1	Pyramidotomy	34 - Rehab 10	5_Post-rehab_Test_2	Post Rehab	Rehab	4630	3	swipe missed (on pillar)	1.61	10.51	0.15	2.75	5.5	4610-4640	31	0.177419	72	0.2717	2	0	2	2	0	2	0	-2.43658	-1.77794	-0.260668
D03	2022-04-28	P2	D03-44679-P2	Pyramidotomy	23 - 8 Week Post-Injury 1	3_8wk_Post-injury	Post Injury	Post-Injury	23913	13	swipe missed (on pillar)	0.82	20.6	0.02	21.49	4.3	23911-23914	4	1.075	55	0.0513	0	0	0	0	0	0	0	-2.4293	-2.31284	0.371961
D03	2022-04-28	P2	D03-44679-P2	Pyramidotomy	23 - 8 Week Post-Injury 1	3_8wk_Post-injury	Post Injury	Post-Injury	8975	5	swipe missed (on pillar)	3.45	16.89	0.27	18.18	3.64	8972-8975	4	0.91	55	0.0513	0	0	0	0	0	0	0	-2.42485	-2.31797	0.359734
D03	2022-04-28	P3	D03-44679-P3	Pyramidotomy	23 - 8 Week Post-Injury 1	3_8wk_Post-injury	Post Injury	Post-Injury	19277	11	swipe missed (on pillar)	2.26	21.34	0.05	11.62	3.87	19272-19277	6	0.645	74	0.0605	1	0	1	0	0	0	1	-2.41795	-2.14569	0.242204
D03	2022-05-20	P1	D03-44701-P1	Pyramidotomy	34 - Rehab 10	5_Post-rehab_Test_2	Post Rehab	Rehab	1126	1	swipe missed	0.79	17.76	0.41	6	3.6	1125-1134	10	0.36	72	0.2717	2	0	2	2	0	2	0	-2.4137	-1.76598	-0.156429
D03	2022-04-28	P3	D03-44679-P3	Pyramidotomy	23 - 8 Week Post-Injury 1	3_8wk_Post-injury	Post Injury	Post-Injury	10415	6	swipe missed (on pillar)	1.66	18.06	0.98	2.52	4.36	10409-10435	27	0.161481	74	0.0605	1	0	1	0	0	0	1	-2.41357	-2.21094	0.0258266
D03	2022-04-28	P3	D03-44679-P3	Pyramidotomy	23 - 8 Week Post-Injury 1	3_8wk_Post-injury	Post Injury	Post-Injury	9085	5	swipe missed (on pillar)	1.64	18.42	0.82	13.29	4.43	9084-9089	6	0.738333	74	0.0605	1	0	1	0	0	0	1	-2.41286	-2.14539	0.246084
D03	2022-04-28	P4	D03-44679-P4	Pyramidotomy	23 - 8 Week Post-Injury 1	3_8wk_Post-injury	Post Injury	Post-Injury	10141	6	swipe missed (on pillar)	1.94	16.89	0.24	13.87	4.62	10136-10141	6	0.77	84	0.1059	1	0	1	0	0	0	1	-2.41184	-2.04806	0.237754
D03	2022-04-28	P4	D03-44679-P4	Pyramidotomy	23 - 8 Week Post-Injury 1	3_8wk_Post-injury	Post Injury	Post-Injury	32838	18	swipe missed (on pillar)	2.39	16.5	0.43	9.8	4.57	32836-32843	8	0.57125	84	0.1059	1	0	1	0	0	0	1	-2.40841	-2.0694	0.173266
D03	2022-03-16	P1	D03-44636-P1	Pyramidotomy	13 - 1 Week Post-Injury 1	3_1wk_Post-injury_First_Test	Post Injury	Post-Injury	24597	14	swipe missed	0.96	15.56	0.08	3.79	4.55	24597-24615	19	0.239474	38	0.2646	3	0	3	2	0	2	1	-2.4058	-1.86843	-0.253645
D03	2022-04-28	P2	D03-44679-P2	Pyramidotomy	23 - 8 Week Post-Injury 1	3_8wk_Post-injury	Post Injury	Post-Injury	33834	19	swipe missed (on pillar)	1.48	21.31	0.15	15.64	5.21	33831-33836	6	0.868333	55	0.0513	0	0	0	0	0	0	0	-2.40257	-2.35382	0.297669
D03	2022-04-14	P1	D03-44665-P1	Pyramidotomy	21 - 6 Week Post-Injury 1	3_6wk_Post-injury	Post Injury	Post-Injury	38827	0	no pellet	0.14	14.65	0.04	29.58	5.92	38827-38830	4	1.48	24	0.0672	1	0	1	0	0	0	1	-2.40149	-2.35369	0.386487
D03	2022-05-20	P2	D03-44701-P2	Pyramidotomy	34 - Rehab 10	5_Post-rehab_Test_2	Post Rehab	Rehab	3398	2	swipe missed	1.67	9.77	0.08	4.62	3.7	3393-3405	13	0.284615	91	0.2107	4	0	4	4	0	4	0	-2.39613	-1.44579	-0.441869
D03	2022-04-28	P1	D03-44679-P1	Pyramidotomy	23 - 8 Week Post-Injury 1	3_8wk_Post-injury	Post Injury	Post-Injury	18234	10	swipe missed (on pillar)	1.57	19.12	0.26	4.69	5.01	18233-18249	17	0.294706	52	0.0614	1	0	1	1	0	1	0	-2.39475	-2.27099	-0.0409777
D03	2022-05-20	P1	D03-44701-P1	Pyramidotomy	34 - Rehab 10	5_Post-rehab_Test_2	Post Rehab	Rehab	24867	14	swipe missed (on pillar)	1.48	11.91	0.18	7.99	5.33	24863-24873	11	0.484545	72	0.2717	2	0	2	2	0	2	0	-2.38883	-1.78186	-0.160207
D03	2022-04-28	P4	D03-44679-P4	Pyramidotomy	23 - 8 Week Post-Injury 1	3_8wk_Post-injury	Post Injury	Post-Injury	5259	3	swipe missed (on pillar)	2.09	12.48	2.42	10.32	4.82	5256-5263	7	0.688571	84	0.1059	1	0	1	0	0	0	1	-2.38653	-2.07423	0.189053
D03	2022-04-28	P3	D03-44679-P3	Pyramidotomy	23 - 8 Week Post-Injury 1	3_8wk_Post-injury	Post Injury	Post-Injury	10394	6	swipe missed (on pillar)	1.7	17.03	0.39	3.72	6.7	10367-10394	28	0.239286	74	0.0605	1	0	1	0	0	0	1	-2.38618	-2.22725	0.0348397
D03	2022-04-28	P4	D03-44679-P4	Pyramidotomy	23 - 8 Week Post-Injury 1	3_8wk_Post-injury	Post Injury	Post-Injury	34111	19	swipe missed (on pillar)	3.72	11.99	0.24	19.62	3.92	34109-34112	4	0.98	84	0.1059	1	0	1	0	0	0	1	-2.3848	-2.03995	0.322887
D03	2022-04-14	P1	D03-44665-P1	Pyramidotomy	21 - 6 Week Post-Injury 1	3_6wk_Post-injury	Post Injury	Post-Injury	546	1	swipe missed (on pillar)	1.49	20.22	0.11	22.26	4.45	545-548	4	1.1125	24	0.0672	1	0	1	0	0	0	1	-2.3845	-2.37667	0.360879
D03	2022-03-16	P4	D03-44636-P4	Pyramidotomy	13 - 1 Week Post-Injury 1	3_1wk_Post-injury_First_Test	Post Injury	Post-Injury	4450	3	swipe missed (on pillar)	1.47	10.57	0.62	24.9	4.98	4450-4453	4	1.245	19	0.2938	1	0	1	1	0	1	0	-2.38238	-2.09865	0.2091
D03	2022-05-19	P2	D03-44700-P2	Pyramidotomy	33 - Rehab 9	5_Post-rehab_Test_1	Post Rehab	Rehab	2538	2	swipe missed (on pillar)	0.41	17.57	0.02	2.67	0.71	2534-2538	5	0.142	180	0.2831	7	0	7	6	0	6	1	-2.37671	-0.519475	-0.613485
D03	2022-04-28	P3	D03-44679-P3	Pyramidotomy	23 - 8 Week Post-Injury 1	3_8wk_Post-injury	Post Injury	Post-Injury	8548	5	swipe missed (on pillar)	1.35	12.89	1.25	11.38	6.83	8545-8554	10	0.683	74	0.0605	1	0	1	0	0	0	1	-2.37434	-2.19567	0.155136
D03	2022-05-19	P1	D03-44700-P1	Pyramidotomy	33 - Rehab 9	5_Post-rehab_Test_1	Post Rehab	Rehab	12794	7	swipe missed	0.11	9.63	0	4.3	0.29	12794-12795	2	0.145	179	0.297	9	2	11	9	2	11	0	-2.37422	0.356466	-0.479006
D03	2022-03-23	P4	D03-44643-P4	Pyramidotomy	15 - 2 Week Post-Injury 1	3_2wk_Post-injury	Post Injury	Post-Injury	13182	7	swipe missed (on pillar)	1.09	26.84	0.04	17.82	4.75	13179-13183	5	0.95	28	0.1036	0	0	0	0	0	0	0	-2.37395	-2.44424	0.330451
D03	2022-03-30	P2	D03-44650-P2	Pyramidotomy	17 - 3 Week Post-Injury 1	3_3wk_Post-injury	Post Injury	Post-Injury	8611	5	swipe missed (on pillar)	1.2	15.29	0.03	27.61	5.52	8611-8614	4	1.38	10	0.0529	1	0	1	1	0	1	0	-2.37166	-2.40569	0.292176
D03	2022-04-28	P4	D03-44679-P4	Pyramidotomy	23 - 8 Week Post-Injury 1	3_8wk_Post-injury	Post Injury	Post-Injury	5408	3	swipe missed (on pillar)	0.78	15.38	0.24	14.83	6.92	5408-5415	7	0.988571	84	0.1059	1	0	1	0	0	0	1	-2.37165	-2.0785	0.225024
D03	2022-03-16	P1	D03-44636-P1	Pyramidotomy	13 - 1 Week Post-Injury 1	3_1wk_Post-injury_First_Test	Post Injury	Post-Injury	15680	9	swipe missed (on pillar)	1.82	15.68	0	28.46	1.9	15680-15681	2	0.95	38	0.2646	3	0	3	2	0	2	1	-2.36898	-1.78659	0.111758
D03	2022-04-28	P2	D03-44679-P2	Pyramidotomy	23 - 8 Week Post-Injury 1	3_8wk_Post-injury	Post Injury	Post-Injury	33805	19	swipe missed (on pillar)	1.65	19.18	1.61	16.99	4.53	33803-33807	5	0.906	55	0.0513	0	0	0	0	0	0	0	-2.36643	-2.36764	0.325064
D03	2022-04-28	P3	D03-44679-P3	Pyramidotomy	23 - 8 Week Post-Injury 1	3_8wk_Post-injury	Post Injury	Post-Injury	24013	13	swipe missed (on pillar)	1.88	20.26	0.22	6.81	5	24004-24015	12	0.416667	74	0.0605	1	0	1	0	0	0	1	-2.36641	-2.22073	0.111181
D03	2022-03-30	P2	D03-44650-P2	Pyramidotomy	17 - 3 Week Post-Injury 1	3_3wk_Post-injury	Post Injury	Post-Injury	7771	5	swipe missed (on pillar)	1.24	16.35	0.07	26.88	5.38	7771-7774	4	1.345	10	0.0529	1	0	1	1	0	1	0	-2.36328	-2.41262	0.29078
D03	2022-03-23	P4	D03-44643-P4	Pyramidotomy	15 - 2 Week Post-Injury 1	3_2wk_Post-injury	Post Injury	Post-Injury	4951	3	swipe missed (on pillar)	1.41	15.75	0.31	6.03	11.66	4944-4973	30	0.388667	28	0.1036	0	0	0	0	0	0	0	-2.35901	-2.52557	0.0712282
D03	2022-03-04	P2	D03-44624-P2	Pyramidotomy	12 - Train 12	2_Pre-injury_3	Final Training	Pre-Injury	588	1	swipe missed (on pillar)	0.33	13.82	0.01	2.32	1.7	582-593	12	0.141667	41	0.3176	7	0	7	8	0	8	1	-2.35448	-1.06547	-0.791053
D03	2022-04-28	P1	D03-44679-P1	Pyramidotomy	23 - 8 Week Post-Injury 1	3_8wk_Post-injury	Post Injury	Post-Injury	36196	0	swipe missed (on pillar)	2.14	8.71	1.05	14.89	7.94	36195-36203	9	0.882222	52	0.0614	1	0	1	1	0	1	0	-2.35125	-2.25104	0.102147
D03	2022-04-28	P2	D03-44679-P2	Pyramidotomy	23 - 8 Week Post-Injury 1	3_8wk_Post-injury	Post Injury	Post-Injury	19645	11	swipe missed (on pillar)	2.2	19.04	1.24	7.39	5.42	19640-19651	12	0.451667	55	0.0513	0	0	0	0	0	0	0	-2.34797	-2.43523	0.145188
D03	2022-04-28	P3	D03-44679-P3	Pyramidotomy	23 - 8 Week Post-Injury 1	3_8wk_Post-injury	Post Injury	Post-Injury	3378	2	swipe missed (on pillar)	1.57	19.72	0.71	7.37	5.41	3373-3384	12	0.450833	74	0.0605	1	0	1	0	0	0	1	-2.34315	-2.23525	0.113039
D03	2022-03-16	P1	D03-44636-P1	Pyramidotomy	13 - 1 Week Post-Injury 1	3_1wk_Post-injury_First_Test	Post Injury	Post-Injury	23285	13	swipe missed (on pillar)	2.56	11.24	1.2	16.14	4.3	23284-23288	5	0.86	38	0.2646	3	0	3	2	0	2	1	-2.3423	-1.83479	-0.00551469
D03	2022-02-28	P4	D03-44620-P4	Pyramidotomy	08 - Train 8	2_Pre-injury_1	Final Training	Pre-Injury	15722	9	swipe missed (on pillar)	2.42	9	1.13	18.95	6.32	15718-15723	6	1.05333	14	0.3062	1	0	1	1	0	1	0	-2.34224	-2.15371	0.130333
D03	2022-05-19	P2	D03-44700-P2	Pyramidotomy	33 - Rehab 9	5_Post-rehab_Test_1	Post Rehab	Rehab	10296	6	swipe missed	0.48	16.25	0.02	8.96	1.19	10296-10298	3	0.396667	180	0.2831	7	0	7	6	0	6	1	-2.33945	-0.519783	-0.528707
D03	2022-04-28	P4	D03-44679-P4	Pyramidotomy	23 - 8 Week Post-Injury 1	3_8wk_Post-injury	Post Injury	Post-Injury	4827	3	swipe missed (on pillar)	0.77	13.16	0.08	28.25	5.65	4824-4827	4	1.4125	84	0.1059	1	0	1	0	0	0	1	-2.33745	-2.06163	0.363098
D03	2022-04-28	P3	D03-44679-P3	Pyramidotomy	23 - 8 Week Post-Injury 1	3_8wk_Post-injury	Post Injury	Post-Injury	26372	15	swipe missed (on pillar)	3.07	11.91	0.39	23.88	4.78	26370-26373	4	1.195	74	0.0605	1	0	1	0	0	0	1	-2.33329	-2.16449	0.36374
D03	2022-04-14	P4	D03-44665-P4	Pyramidotomy	21 - 6 Week Post-Injury 1	3_6wk_Post-injury	Post Injury	Post-Injury	11174	7	swipe missed (on pillar)	3.17	20.55	0.52	12.69	5.08	11173-11179	7	0.725714	11	0.0348	0	0	0	2	0	2	2	-2.33235	-2.44585	0.427607
D03	2022-03-31	P3	D03-44651-P3	Pyramidotomy	18 - 3 Week Post-Injury 2	3_3wk_Post-injury	Post Injury	Post-Injury	20344	11	swipe missed (on pillar)	2.7	20.45	0.35	16.41	4.38	20340-20344	5	0.876	15	0.0734	1	1	2	1	0	1	1	-2.33124	-2.28607	0.318078
D03	2022-05-19	P1	D03-44700-P1	Pyramidotomy	33 - Rehab 9	5_Post-rehab_Test_1	Post Rehab	Rehab	16312	9	swipe missed (on pillar)	0.05	14.23	0	2.44	0.16	16311-16312	2	0.08	179	0.297	9	2	11	9	2	11	0	-2.33083	0.322609	-0.482443
D03	2022-05-19	P1	D03-44700-P1	Pyramidotomy	33 - Rehab 9	5_Post-rehab_Test_1	Post Rehab	Rehab	28989	15	swipe missed (on pillar)	0.23	9.95	0.01	1.96	0.39	28986-28989	4	0.0975	179	0.297	9	2	11	9	2	11	0	-2.3261	0.306273	-0.531976
D03	2022-04-28	P3	D03-44679-P3	Pyramidotomy	23 - 8 Week Post-Injury 1	3_8wk_Post-injury	Post Injury	Post-Injury	26459	15	swipe missed (on pillar)	2.3	11.76	3.48	8.58	5.15	26459-26468	10	0.515	74	0.0605	1	0	1	0	0	0	1	-2.32576	-2.23171	0.136866
D03	2022-04-14	P1	D03-44665-P1	Pyramidotomy	21 - 6 Week Post-Injury 1	3_6wk_Post-injury	Post Injury	Post-Injury	21513	12	swipe missed (on pillar)	3.74	10.88	2.15	9.49	6.33	21511-21521	11	0.575455	24	0.0672	1	0	1	0	0	0	1	-2.32062	-2.47763	0.145471
D03	2022-04-28	P4	D03-44679-P4	Pyramidotomy	23 - 8 Week Post-Injury 1	3_8wk_Post-injury	Post Injury	Post-Injury	6634	4	swipe missed (on pillar)	1.47	10.65	0.73	5.2	12.47	6610-6646	37	0.337027	84	0.1059	1	0	1	0	0	0	1	-2.31584	-2.17572	0.0168061
D03	2022-04-28	P2	D03-44679-P2	Pyramidotomy	23 - 8 Week Post-Injury 1	3_8wk_Post-injury	Post Injury	Post-Injury	33863	19	swipe missed (on pillar)	0.06	12.31	0.01	38.71	7.74	33860-33863	4	1.935	55	0.0513	0	0	0	0	0	0	0	-2.31288	-2.36933	0.442
D03	2022-03-16	P4	D03-44636-P4	Pyramidotomy	13 - 1 Week Post-Injury 1	3_1wk_Post-injury_First_Test	Post Injury	Post-Injury	9309	5	swipe missed	3.45	10.18	0.03	25.04	5.01	9308-9311	4	1.2525	19	0.2938	1	0	1	1	0	1	0	-2.31095	-2.14539	0.225383
D03	2022-04-28	P2	D03-44679-P2	Pyramidotomy	23 - 8 Week Post-Injury 1	3_8wk_Post-injury	Post Injury	Post-Injury	16368	9	swipe missed (on pillar)	1.24	19.72	0.86	16.41	6.56	16368-16374	7	0.937143	55	0.0513	0	0	0	0	0	0	0	-2.31033	-2.42117	0.282147
D03	2022-03-04	P2	D03-44624-P2	Pyramidotomy	12 - Train 12	2_Pre-injury_3	Final Training	Pre-Injury	554	1	swipe missed (on pillar)	1.96	13.08	0.02	11.62	2.32	551-554	4	0.58	41	0.3176	7	0	7	8	0	8	1	-2.30789	-1.03318	-0.576238
D03	2022-04-28	P2	D03-44679-P2	Pyramidotomy	23 - 8 Week Post-Injury 1	3_8wk_Post-injury	Post Injury	Post-Injury	26314	15	swipe missed (on pillar)	2.78	18.43	0	28.91	3.85	26312-26314	3	1.28333	55	0.0513	0	0	0	0	0	0	0	-2.30529	-2.37908	0.443127
D03	2022-05-19	P2	D03-44700-P2	Pyramidotomy	33 - Rehab 9	5_Post-rehab_Test_1	Post Rehab	Rehab	17685	10	swipe missed (on pillar)	0.67	19.78	0.05	3.39	0.9	17681-17685	5	0.18	180	0.2831	7	0	7	6	0	6	1	-2.30508	-0.56737	-0.600461
D03	2022-04-28	P2	D03-44679-P2	Pyramidotomy	23 - 8 Week Post-Injury 1	3_8wk_Post-injury	Post Injury	Post-Injury	23927	13	swipe missed (on pillar)	2.22	13.65	0.01	36.52	4.87	23925-23927	3	1.62333	55	0.0513	0	0	0	0	0	0	0	-2.30225	-2.37151	0.466411
D03	2022-05-20	P2	D03-44701-P2	Pyramidotomy	34 - Rehab 10	5_Post-rehab_Test_2	Post Rehab	Rehab	19085	11	swipe missed (on pillar)	0.78	18.89	0.35	18.71	2.5	19084-19086	3	0.833333	91	0.2107	4	0	4	4	0	4	0	-2.29524	-1.43958	-0.169749
D03	2022-04-28	P3	D03-44679-P3	Pyramidotomy	23 - 8 Week Post-Injury 1	3_8wk_Post-injury	Post Injury	Post-Injury	8861	5	swipe missed (on pillar)	3.18	20.24	0.45	9.62	5.13	8857-8865	9	0.57	74	0.0605	1	0	1	0	0	0	1	-2.29306	-2.25045	0.183985
D03	2022-04-14	P1	D03-44665-P1	Pyramidotomy	21 - 6 Week Post-Injury 1	3_6wk_Post-injury	Post Injury	Post-Injury	14131	8	swipe missed (on pillar)	3.61	13.44	0.15	26.94	5.39	14128-14131	4	1.3475	24	0.0672	1	0	1	0	0	0	1	-2.2909	-2.4288	0.39751
D03	2022-03-16	P3	D03-44636-P3	Pyramidotomy	13 - 1 Week Post-Injury 1	3_1wk_Post-injury_First_Test	Post Injury	Post-Injury	36366	20	swipe missed (on pillar)	0.9	16.79	0.01	29.09	5.82	36365-36368	4	1.455	15	0.1823	1	0	1	1	0	1	0	-2.29048	-2.30223	0.270689
D03	2022-04-28	P4	D03-44679-P4	Pyramidotomy	23 - 8 Week Post-Injury 1	3_8wk_Post-injury	Post Injury	Post-Injury	10039	6	swipe missed (on pillar)	3.26	12.68	0.87	19.09	5.09	10035-10039	4	1.2725	84	0.1059	1	0	1	0	0	0	1	-2.29009	-2.10013	0.339128
D03	2022-04-28	P4	D03-44679-P4	Pyramidotomy	23 - 8 Week Post-Injury 1	3_8wk_Post-injury	Post Injury	Post-Injury	9367	5	swipe missed (on pillar)	3.18	17.19	0.12	16.11	5.37	9365-9370	6	0.895	84	0.1059	1	0	1	0	0	0	1	-2.28905	-2.12649	0.267688
D03	2022-04-28	P4	D03-44679-P4	Pyramidotomy	23 - 8 Week Post-Injury 1	3_8wk_Post-injury	Post Injury	Post-Injury	16950	10	swipe missed (on pillar)	1.63	17.31	0.28	9.39	7.51	16944-16956	13	0.577692	84	0.1059	1	0	1	0	0	0	1	-2.28824	-2.17438	0.106737
D03	2022-04-28	P4	D03-44679-P4	Pyramidotomy	23 - 8 Week Post-Injury 1	3_8wk_Post-injury	Post Injury	Post-Injury	5926	4	swipe missed (on pillar)	4.12	17.73	0.68	11.2	4.48	5924-5930	7	0.64	84	0.1059	1	0	1	0	0	0	1	-2.28607	-2.14352	0.216662
D03	2022-03-17	P1	D03-44637-P1	Pyramidotomy	14 - 1 Week Post-Injury 2	3_1wk_Post-injury	Post Injury	Post-Injury	9171	5	swipe missed (on pillar)	2.2	8.8	1.3	8.22	16.44	9143-9173	31	0.530323	3	0.2175	0	0	0	0	0	0	0	-2.28006	-2.57744	0.060951
D03	2022-05-20	P1	D03-44701-P1	Pyramidotomy	34 - Rehab 10	5_Post-rehab_Test_2	Post Rehab	Rehab	646	0	swipe missed (on pillar)	1.29	16.1	1.59	16.23	4.33	644-648	5	0.866	72	0.2717	2	0	2	2	0	2	0	-2.27762	-1.8083	0.0125916
D03	2022-04-28	P1	D03-44679-P1	Pyramidotomy	23 - 8 Week Post-Injury 1	3_8wk_Post-injury	Post Injury	Post-Injury	34406	18	swipe missed	2.27	19.73	0.28	4.08	8.43	34395-34426	32	0.263437	52	0.0614	1	0	1	1	0	1	0	-2.27747	-2.3556	-0.049164
D03	2022-05-20	P1	D03-44701-P1	Pyramidotomy	34 - Rehab 10	5_Post-rehab_Test_2	Post Rehab	Rehab	8168	5	swipe missed (on pillar)	2.32	11.12	2.12	16.56	4.42	8167-8171	5	0.884	72	0.2717	2	0	2	2	0	2	0	-2.27581	-1.80603	0.0134917
D03	2022-04-28	P3	D03-44679-P3	Pyramidotomy	23 - 8 Week Post-Injury 1	3_8wk_Post-injury	Post Injury	Post-Injury	27306	15	swipe missed (on pillar)	2.94	12.79	1.6	20.25	5.4	27303-27307	5	1.08	74	0.0605	1	0	1	0	0	0	1	-2.2746	-2.21652	0.321103
D03	2022-05-19	P2	D03-44700-P2	Pyramidotomy	33 - Rehab 9	5_Post-rehab_Test_1	Post Rehab	Rehab	17896	10	swipe missed (on pillar)	1.41	13.88	0	9.2	1.84	17894-17897	4	0.46	180	0.2831	7	0	7	6	0	6	1	-2.27291	-0.569385	-0.540891
D03	2022-04-28	P4	D03-44679-P4	Pyramidotomy	23 - 8 Week Post-Injury 1	3_8wk_Post-injury	Post Injury	Post-Injury	13298	8	swipe missed (on pillar)	2.73	18.56	0.92	10.29	5.49	13296-13304	9	0.61	84	0.1059	1	0	1	0	0	0	1	-2.27137	-2.16695	0.17107
D03	2022-05-19	P1	D03-44700-P1	Pyramidotomy	33 - Rehab 9	5_Post-rehab_Test_1	Post Rehab	Rehab	2551	1	swipe missed	0.67	10.06	0	3.41	0.68	2549-2552	4	0.17	179	0.297	9	2	11	9	2	11	0	-2.26687	0.26887	-0.516548
D03	2022-03-04	P1	D03-44624-P1	Pyramidotomy	12 - Train 12	2_Pre-injury_3	Final Training	Pre-Injury	16279	9	swipe missed (on pillar)	3.26	11.58	1.13	11.54	6.92	16272-16281	10	0.692	21	0.3714	1	0	1	0	0	0	1	-2.26566	-2.16559	0.0949963
D03	2022-04-14	P2	D03-44665-P2	Pyramidotomy	21 - 6 Week Post-Injury 1	3_6wk_Post-injury	Post Injury	Post-Injury	23050	13	swipe missed (on pillar)	0.53	17.64	0.15	42.33	5.64	23048-23050	3	1.88	17	0.0669	1	0	1	0	0	0	1	-2.26364	-2.46612	0.461562
D03	2022-04-28	P3	D03-44679-P3	Pyramidotomy	23 - 8 Week Post-Injury 1	3_8wk_Post-injury	Post Injury	Post-Injury	19043	11	swipe missed (on pillar)	2.64	15.8	0.17	4.73	10.73	19033-19067	35	0.306571	74	0.0605	1	0	1	0	0	0	1	-2.26243	-2.31001	0.045549
D03	2022-04-14	P4	D03-44665-P4	Pyramidotomy	21 - 6 Week Post-Injury 1	3_6wk_Post-injury	Post Injury	Post-Injury	21781	12	swipe missed (on pillar)	2.19	9.62	0.17	7.14	24.75	21776-21828	53	0.466981	11	0.0348	0	0	0	2	0	2	2	-2.25692	-2.55044	0.227549
D03	2022-05-20	P2	D03-44701-P2	Pyramidotomy	34 - Rehab 10	5_Post-rehab_Test_2	Post Rehab	Rehab	22582	13	swipe missed	0.26	22.34	0.23	6.72	4.03	22581-22590	10	0.403	91	0.2107	4	0	4	4	0	4	0	-2.25156	-1.53405	-0.37814
D03	2022-04-28	P3	D03-44679-P3	Pyramidotomy	23 - 8 Week Post-Injury 1	3_8wk_Post-injury	Post Injury	Post-Injury	9110	5	swipe missed (on pillar)	2.08	13.69	0.07	10.31	10.31	9109-9124	16	0.644375	74	0.0605	1	0	1	0	0	0	1	-2.24778	-2.30361	0.100022
D03	2022-04-28	P3	D03-44679-P3	Pyramidotomy	23 - 8 Week Post-Injury 1	3_8wk_Post-injury	Post Injury	Post-Injury	27108	15	swipe missed (on pillar)	4.28	10.19	0.36	18.16	7.26	27107-27113	6	1.21	74	0.0605	1	0	1	0	0	0	1	-2.24776	-2.24035	0.305504
D03	2022-03-03	P1	D03-44623-P1	Pyramidotomy	11 - Train 11	2_Pre-injury_2	Final Training	Pre-Injury	25017	13	swipe missed (on pillar)	0.6	16.66	0.15	17.18	3.44	25017-25020	4	0.86	47	0.5334	4	0	4	5	0	5	1	-2.24635	-1.23166	-0.291324
D03	2022-05-19	P2	D03-44700-P2	Pyramidotomy	33 - Rehab 9	5_Post-rehab_Test_1	Post Rehab	Rehab	4242	3	swipe missed	0.87	17.8	0.24	6.29	1.68	4242-4246	5	0.336	180	0.2831	7	0	7	6	0	6	1	-2.24582	-0.601503	-0.578976
D03	2022-04-28	P2	D03-44679-P2	Pyramidotomy	23 - 8 Week Post-Injury 1	3_8wk_Post-injury	Post Injury	Post-Injury	9789	6	swipe missed (on pillar)	3.15	9.83	4.45	11.12	7.41	9780-9790	11	0.673636	55	0.0513	0	0	0	0	0	0	0	-2.24338	-2.49104	0.176055
D03	2022-05-19	P1	D03-44700-P1	Pyramidotomy	33 - Rehab 9	5_Post-rehab_Test_1	Post Rehab	Rehab	1867	1	swipe missed	0.73	10.86	0.01	3.79	0.76	1867-1870	4	0.19	179	0.297	9	2	11	9	2	11	0	-2.24008	0.251131	-0.511085
D03	2022-03-16	P3	D03-44636-P3	Pyramidotomy	13 - 1 Week Post-Injury 1	3_1wk_Post-injury_First_Test	Post Injury	Post-Injury	33766	19	swipe missed (on pillar)	1.96	16.46	2	11.9	7.14	33759-33768	10	0.714	15	0.1823	1	0	1	1	0	1	0	-2.23946	-2.39877	0.0549286
D03	2022-05-20	P2	D03-44701-P2	Pyramidotomy	34 - Rehab 10	5_Post-rehab_Test_2	Post Rehab	Rehab	27475	15	swipe missed (on pillar)	3.92	10.71	0.01	15.42	4.11	27475-27479	5	0.822	91	0.2107	4	0	4	4	0	4	0	-2.23564	-1.4924	-0.217327
D03	2022-05-19	P2	D03-44700-P2	Pyramidotomy	33 - Rehab 9	5_Post-rehab_Test_1	Post Rehab	Rehab	22691	13	swipe missed (on pillar)	1.72	13.33	0	8.49	2.26	22691-22695	5	0.452	180	0.2831	7	0	7	6	0	6	1	-2.23383	-0.603552	-0.563551
D03	2022-03-24	P1	D03-44644-P1	Pyramidotomy	16 - 2 Week Post-Injury 2	3_2wk_Post-injury	Post Injury	Post-Injury	36531	0	swipe missed (on pillar)	0.94	38.97	0.15	3.87	6.46	36509-36534	25	0.2584	13	0.104	1	0	1	1	0	1	0	-2.23131	-2.53926	-0.0359124
D03	2022-04-28	P4	D03-44679-P4	Pyramidotomy	23 - 8 Week Post-Injury 1	3_8wk_Post-injury	Post Injury	Post-Injury	32857	18	swipe missed (on pillar)	1.96	25.47	0.22	12.42	5.79	32852-32859	8	0.72375	84	0.1059	1	0	1	0	0	0	1	-2.22828	-2.18988	0.208689
D03	2022-05-19	P1	D03-44700-P1	Pyramidotomy	33 - Rehab 9	5_Post-rehab_Test_1	Post Rehab	Rehab	8244	4	swipe missed (on pillar)	0.74	9.65	0.02	5.21	1.04	8244-8247	4	0.26	179	0.297	9	2	11	9	2	11	0	-2.22693	0.245064	-0.50229
D03	2022-04-28	P4	D03-44679-P4	Pyramidotomy	23 - 8 Week Post-Injury 1	3_8wk_Post-injury	Post Injury	Post-Injury	15422	9	swipe missed (on pillar)	2.75	19.29	1.97	16.42	4.38	15418-15422	5	0.876	84	0.1059	1	0	1	0	0	0	1	-2.22442	-2.1632	0.290082
D03	2022-05-19	P1	D03-44700-P1	Pyramidotomy	33 - Rehab 9	5_Post-rehab_Test_1	Post Rehab	Rehab	34212	17	swipe missed (on pillar)	0.08	15.54	0	0.99	0.26	34212-34216	5	0.052	179	0.297	9	2	11	9	2	11	0	-2.22144	0.224162	-0.549165
D03	2022-04-28	P3	D03-44679-P3	Pyramidotomy	23 - 8 Week Post-Injury 1	3_8wk_Post-injury	Post Injury	Post-Injury	8741	5	swipe missed (on pillar)	1.61	15.86	0.4	9.58	10.85	8738-8755	18	0.602778	74	0.0605	1	0	1	0	0	0	1	-2.21796	-2.32672	0.0936784
D03	2022-04-28	P3	D03-44679-P3	Pyramidotomy	23 - 8 Week Post-Injury 1	3_8wk_Post-injury	Post Injury	Post-Injury	24051	13	swipe missed (on pillar)	0.67	20.18	0.74	8.09	10.24	24051-24070	20	0.512	74	0.0605	1	0	1	0	0	0	1	-2.21412	-2.3349	0.0804226
D03	2022-04-28	P4	D03-44679-P4	Pyramidotomy	23 - 8 Week Post-Injury 1	3_8wk_Post-injury	Post Injury	Post-Injury	26009	14	pellet displaced	2.38	15.76	2.51	11.62	6.2	26006-26014	9	0.688889	84	0.1059	1	0	1	0	0	0	1	-2.21247	-2.20291	0.175014
D03	2022-04-28	P3	D03-44679-P3	Pyramidotomy	23 - 8 Week Post-Injury 1	3_8wk_Post-injury	Post Injury	Post-Injury	8560	5	swipe missed (on pillar)	4.33	15.75	0.59	15.49	6.19	8560-8566	7	0.884286	74	0.0605	1	0	1	0	0	0	1	-2.21172	-2.2817	0.263022
D03	2022-03-30	P2	D03-44650-P2	Pyramidotomy	17 - 3 Week Post-Injury 1	3_3wk_Post-injury	Post Injury	Post-Injury	5485	3	swipe missed (on pillar)	4.78	16.17	0.1	25.31	5.06	5485-5488	4	1.265	10	0.0529	1	0	1	1	0	1	0	-2.21125	-2.51483	0.310665
D03	2022-04-28	P2	D03-44679-P2	Pyramidotomy	23 - 8 Week Post-Injury 1	3_8wk_Post-injury	Post Injury	Post-Injury	26273	15	swipe missed (on pillar)	1.86	20.13	1.95	16.59	6.63	26270-26276	7	0.947143	55	0.0513	0	0	0	0	0	0	0	-2.21027	-2.48787	0.290361
D03	2022-03-17	P1	D03-44637-P1	Pyramidotomy	14 - 1 Week Post-Injury 2	3_1wk_Post-injury	Post Injury	Post-Injury	9137	5	swipe missed (on pillar)	2.91	11.89	2.03	6.09	13.81	9106-9140	34	0.406176	3	0.2175	0	0	0	0	0	0	0	-2.21002	-2.63	0.0528814
D03	2022-05-20	P2	D03-44701-P2	Pyramidotomy	34 - Rehab 10	5_Post-rehab_Test_2	Post Rehab	Rehab	9488	6	swipe missed (on pillar)	0.8	15.97	1.62	11.79	4.71	9487-9493	7	0.672857	91	0.2107	4	0	4	4	0	4	0	-2.20902	-1.5344	-0.297773
D03	2022-04-14	P2	D03-44665-P2	Pyramidotomy	21 - 6 Week Post-Injury 1	3_6wk_Post-injury	Post Injury	Post-Injury	33571	19	swipe missed (on pillar)	3.04	12.07	0.28	35.77	7.15	33569-33572	4	1.7875	17	0.0669	1	0	1	0	0	0	1	-2.20441	-2.51295	0.433512
D03	2022-05-19	P2	D03-44700-P2	Pyramidotomy	33 - Rehab 9	5_Post-rehab_Test_1	Post Rehab	Rehab	28581	16	swipe missed (on pillar)	0.41	22.3	0.02	8.51	1.7	28580-28583	4	0.425	180	0.2831	7	0	7	6	0	6	1	-2.20305	-0.621554	-0.537723
D03	2022-04-28	P3	D03-44679-P3	Pyramidotomy	23 - 8 Week Post-Injury 1	3_8wk_Post-injury	Post Injury	Post-Injury	6176	4	swipe missed (on pillar)	3.7	17.39	0.05	30.09	4.01	6175-6177	3	1.33667	74	0.0605	1	0	1	0	0	0	1	-2.20257	-2.24196	0.426929
D03	2022-04-28	P3	D03-44679-P3	Pyramidotomy	23 - 8 Week Post-Injury 1	3_8wk_Post-injury	Post Injury	Post-Injury	19122	11	swipe missed (on pillar)	2.45	14.72	0.81	6.93	12.02	19107-19133	27	0.445185	74	0.0605	1	0	1	0	0	0	1	-2.20074	-2.3447	0.0688385
D03	2022-04-28	P3	D03-44679-P3	Pyramidotomy	23 - 8 Week Post-Injury 1	3_8wk_Post-injury	Post Injury	Post-Injury	24047	13	swipe missed (on pillar)	1.39	21.49	2.14	4.7	7.83	24025-24050	26	0.301154	74	0.0605	1	0	1	0	0	0	1	-2.19749	-2.35361	0.0531909
D03	2022-05-20	P2	D03-44701-P2	Pyramidotomy	34 - Rehab 10	5_Post-rehab_Test_2	Post Rehab	Rehab	2791	2	swipe missed	1.79	11.89	0.73	16.59	5.53	2791-2796	6	0.921667	91	0.2107	4	0	4	4	0	4	0	-2.19662	-1.52534	-0.239625
D03	2022-04-28	P2	D03-44679-P2	Pyramidotomy	23 - 8 Week Post-Injury 1	3_8wk_Post-injury	Post Injury	Post-Injury	33031	18	swipe missed (on pillar)	3.13	14.69	3.58	9.3	6.82	33025-33036	12	0.568333	55	0.0513	0	0	0	0	0	0	0	-2.19585	-2.5314	0.162425
D03	2022-03-31	P3	D03-44651-P3	Pyramidotomy	18 - 3 Week Post-Injury 2	3_3wk_Post-injury	Post Injury	Post-Injury	6518	4	swipe missed (on pillar)	1.29	34.84	0.77	6.15	5.33	6518-6531	14	0.380714	15	0.0734	1	1	2	1	0	1	1	-2.19337	-2.44654	0.120976
D03	2022-03-03	P1	D03-44623-P1	Pyramidotomy	11 - Train 11	2_Pre-injury_2	Final Training	Pre-Injury	6921	4	swipe missed	0.17	33.79	0.21	6.82	2.27	6918-6923	6	0.378333	47	0.5334	4	0	4	5	0	5	1	-2.19129	-1.30565	-0.388632
D03	2022-04-28	P3	D03-44679-P3	Pyramidotomy	23 - 8 Week Post-Injury 1	3_8wk_Post-injury	Post Injury	Post-Injury	6398	4	swipe missed (on pillar)	2.81	16.19	1.35	5.36	10.36	6395-6424	30	0.345333	74	0.0605	1	0	1	0	0	0	1	-2.18971	-2.35615	0.0580352
D03	2022-05-19	P2	D03-44700-P2	Pyramidotomy	33 - Rehab 9	5_Post-rehab_Test_1	Post Rehab	Rehab	1128	1	swipe missed	0.25	19.73	0.04	2.46	1.47	1126-1135	10	0.147	180	0.2831	7	0	7	6	0	6	1	-2.18809	-0.679499	-0.696827
D03	2022-05-19	P2	D03-44700-P2	Pyramidotomy	33 - Rehab 9	5_Post-rehab_Test_1	Post Rehab	Rehab	10690	6	swipe missed	0.29	13.14	0.21	12.91	3.44	10688-10692	5	0.688	180	0.2831	7	0	7	6	0	6	1	-2.18762	-0.628081	-0.538877
D03	2022-05-20	P1	D03-44701-P1	Pyramidotomy	34 - Rehab 10	5_Post-rehab_Test_2	Post Rehab	Rehab	8719	5	swipe missed (on pillar)	2.68	11.31	0.39	6.07	10.52	8712-8738	25	0.4208	72	0.2717	2	0	2	2	0	2	0	-2.18404	-1.9396	-0.210275
D03	2022-04-28	P2	D03-44679-P2	Pyramidotomy	23 - 8 Week Post-Injury 1	3_8wk_Post-injury	Post Injury	Post-Injury	23943	13	swipe missed (on pillar)	2.8	17.14	3.43	15.11	6.05	23943-23949	7	0.864286	55	0.0513	0	0	0	0	0	0	0	-2.18136	-2.50762	0.280107
D03	2022-03-16	P1	D03-44636-P1	Pyramidotomy	13 - 1 Week Post-Injury 1	3_1wk_Post-injury_First_Test	Post Injury	Post-Injury	8097	5	swipe missed (on pillar)	2.06	12.11	2.59	13.81	6.44	8097-8104	8	0.805	38	0.2646	3	0	3	2	0	2	1	-2.18044	-1.96766	-0.075945
D03	2022-05-19	P2	D03-44700-P2	Pyramidotomy	33 - Rehab 9	5_Post-rehab_Test_1	Post Rehab	Rehab	18339	10	swipe missed (on pillar)	0.43	16.47	0.28	3.88	2.33	18338-18347	10	0.233	180	0.2831	7	0	7	6	0	6	1	-2.17955	-0.681153	-0.689374
D03	2022-05-19	P2	D03-44700-P2	Pyramidotomy	33 - Rehab 9	5_Post-rehab_Test_1	Post Rehab	Rehab	18128	10	swipe missed (on pillar)	1.52	13.19	0.35	5.7	2.66	18122-18129	8	0.3325	180	0.2831	7	0	7	6	0	6	1	-2.17934	-0.665026	-0.641967
D03	2022-04-28	P2	D03-44679-P2	Pyramidotomy	23 - 8 Week Post-Injury 1	3_8wk_Post-injury	Post Injury	Post-Injury	13402	8	swipe missed (on pillar)	1.87	13.12	0.03	49.64	6.62	13402-13404	3	2.20667	55	0.0513	0	0	0	0	0	0	0	-2.17415	-2.44816	0.511621
D03	2022-04-14	P1	D03-44665-P1	Pyramidotomy	21 - 6 Week Post-Injury 1	3_6wk_Post-injury	Post Injury	Post-Injury	13309	8	swipe missed (on pillar)	5.57	12.8	1.29	20.12	6.71	13307-13312	6	1.11833	24	0.0672	1	0	1	0	0	0	1	-2.17329	-2.53017	0.326893
D03	2022-04-28	P1	D03-44679-P1	Pyramidotomy	23 - 8 Week Post-Injury 1	3_8wk_Post-injury	Post Injury	Post-Injury	24875	14	swipe missed (on pillar)	0.87	21	0	51.34	3.42	24874-24875	2	1.71	52	0.0614	1	0	1	1	0	1	0	-2.17189	-2.29865	0.401865
D03	2022-05-19	P1	D03-44700-P1	Pyramidotomy	33 - Rehab 9	5_Post-rehab_Test_1	Post Rehab	Rehab	10829	6	swipe missed (on pillar)	0.13	19.23	0	1.76	0.35	10828-10831	4	0.0875	179	0.297	9	2	11	9	2	11	0	-2.17166	0.197714	-0.514346
D03	2022-04-28	P2	D03-44679-P2	Pyramidotomy	23 - 8 Week Post-Injury 1	3_8wk_Post-injury	Post Injury	Post-Injury	26190	15	swipe missed (on pillar)	3.79	17.08	2.44	15.53	6.21	26190-26196	7	0.887143	55	0.0513	0	0	0	0	0	0	0	-2.16583	-2.51701	0.291095
D03	2022-04-28	P4	D03-44679-P4	Pyramidotomy	23 - 8 Week Post-Injury 1	3_8wk_Post-injury	Post Injury	Post-Injury	8653	5	swipe missed (on pillar)	3.78	18.1	0.08	29.84	3.98	8651-8653	3	1.32667	84	0.1059	1	0	1	0	0	0	1	-2.16489	-2.17151	0.415905
D03	2022-05-20	P2	D03-44701-P2	Pyramidotomy	34 - Rehab 10	5_Post-rehab_Test_2	Post Rehab	Rehab	34034	18	swipe missed (on pillar)	0.99	14.39	1.46	18.8	5.01	34033-34037	5	1.002	91	0.2107	4	0	4	4	0	4	0	-2.1612	-1.53995	-0.204663
D03	2022-04-28	P4	D03-44679-P4	Pyramidotomy	23 - 8 Week Post-Injury 1	3_8wk_Post-injury	Post Injury	Post-Injury	7649	5	swipe missed (on pillar)	4.33	12.89	0.04	9.04	9.65	7648-7664	17	0.567647	84	0.1059	1	0	1	0	0	0	1	-2.15877	-2.26812	0.0927512
D03	2022-03-31	P3	D03-44651-P3	Pyramidotomy	18 - 3 Week Post-Injury 2	3_3wk_Post-injury	Post Injury	Post-Injury	6495	4	swipe missed (on pillar)	1.24	45.27	0.72	6.66	5.33	6493-6505	13	0.41	15	0.0734	1	1	2	1	0	1	1	-2.1553	-2.46945	0.138366
D03	2022-04-28	P2	D03-44679-P2	Pyramidotomy	23 - 8 Week Post-Injury 1	3_8wk_Post-injury	Post Injury	Post-Injury	33017	18	swipe missed (on pillar)	1.82	22.89	0.87	24.4	6.51	33014-33018	5	1.302	55	0.0513	0	0	0	0	0	0	0	-2.15205	-2.50128	0.393804
D03	2022-04-28	P4	D03-44679-P4	Pyramidotomy	23 - 8 Week Post-Injury 1	3_8wk_Post-injury	Post Injury	Post-Injury	31774	18	swipe missed (on pillar)	3.46	14.84	2.34	14.14	6.6	31774-31781	8	0.825	84	0.1059	1	0	1	0	0	0	1	-2.14761	-2.23586	0.217953
D03	2022-04-14	P3	D03-44665-P3	Pyramidotomy	21 - 6 Week Post-Injury 1	3_6wk_Post-injury	Post Injury	Post-Injury	11586	7	swipe missed (on pillar)	2.61	10.1	1.97	23.47	7.82	11582-11587	6	1.30333	28	0.0718	2	0	2	2	0	2	0	-2.14606	-2.31013	0.107564
D03	2022-04-28	P4	D03-44679-P4	Pyramidotomy	23 - 8 Week Post-Injury 1	3_8wk_Post-injury	Post Injury	Post-Injury	30215	17	swipe missed (on pillar)	3.03	13.21	0.35	31.41	6.28	30214-30217	4	1.57	84	0.1059	1	0	1	0	0	0	1	-2.14299	-2.18767	0.399978
D03	2022-04-28	P4	D03-44679-P4	Pyramidotomy	23 - 8 Week Post-Injury 1	3_8wk_Post-injury	Post Injury	Post-Injury	13841	8	swipe missed (on pillar)	2.67	18.09	0.49	6.43	11.57	13834-13861	28	0.413214	84	0.1059	1	0	1	0	0	0	1	-2.14142	-2.29098	0.0602536
D03	2022-05-19	P1	D03-44700-P1	Pyramidotomy	33 - Rehab 9	5_Post-rehab_Test_1	Post Rehab	Rehab	34324	17	swipe missed	1.23	11.13	0	6.74	1.35	34321-34324	4	0.3375	179	0.297	9	2	11	9	2	11	0	-2.13832	0.187435	-0.482695
D03	2022-03-30	P3	D03-44650-P3	Pyramidotomy	17 - 3 Week Post-Injury 1	3_3wk_Post-injury	Post Injury	Post-Injury	17986	10	swipe missed (on pillar)	1.06	33.99	0.18	27.26	5.45	17986-17989	4	1.3625	15	0.0856	0	0	0	1	0	1	1	-2.137	-2.58956	0.424547
D03	2022-03-23	P4	D03-44643-P4	Pyramidotomy	15 - 2 Week Post-Injury 1	3_2wk_Post-injury	Post Injury	Post-Injury	7402	4	swipe missed (on pillar)	0.71	48.34	0.09	17.94	7.17	7400-7406	7	1.02429	28	0.1036	0	0	0	0	0	0	0	-2.13301	-2.62398	0.30959
D03	2022-04-28	P1	D03-44679-P1	Pyramidotomy	23 - 8 Week Post-Injury 1	3_8wk_Post-injury	Post Injury	Post-Injury	33831	18	swipe missed (on pillar)	2.19	20.85	1.45	17.68	7.07	33830-33836	7	1.01	52	0.0614	1	0	1	1	0	1	0	-2.13056	-2.38938	0.180059
D03	2022-04-28	P3	D03-44679-P3	Pyramidotomy	23 - 8 Week Post-Injury 1	3_8wk_Post-injury	Post Injury	Post-Injury	27489	15	swipe missed (on pillar)	2	14.71	4.34	17.92	7.17	27487-27493	7	1.02429	74	0.0605	1	0	1	0	0	0	1	-2.12979	-2.33292	0.264455
D03	2022-05-20	P2	D03-44701-P2	Pyramidotomy	34 - Rehab 10	5_Post-rehab_Test_2	Post Rehab	Rehab	22594	13	swipe missed	2.38	19.05	0.13	6.46	5.17	22591-22603	13	0.397692	91	0.2107	4	0	4	4	0	4	0	-2.12715	-1.62754	-0.399043
D03	2022-05-19	P2	D03-44700-P2	Pyramidotomy	33 - Rehab 9	5_Post-rehab_Test_1	Post Rehab	Rehab	10070	6	swipe missed (on pillar)	1.26	16.52	0.02	13.83	2.77	10067-10070	4	0.6925	180	0.2831	7	0	7	6	0	6	1	-2.1225	-0.664575	-0.499076
D03	2022-05-20	P2	D03-44701-P2	Pyramidotomy	34 - Rehab 10	5_Post-rehab_Test_2	Post Rehab	Rehab	3385	2	swipe missed	1.39	11.57	0.67	4.76	12.07	3354-3392	39	0.309487	91	0.2107	4	0	4	4	0	4	0	-2.11946	-1.64905	-0.476684
D03	2022-04-28	P3	D03-44679-P3	Pyramidotomy	23 - 8 Week Post-Injury 1	3_8wk_Post-injury	Post Injury	Post-Injury	27468	15	swipe missed (on pillar)	2.08	14.39	5.3	16.66	7.78	27461-27468	8	0.9725	74	0.0605	1	0	1	0	0	0	1	-2.11585	-2.34958	0.240406
D03	2022-03-16	P1	D03-44636-P1	Pyramidotomy	13 - 1 Week Post-Injury 1	3_1wk_Post-injury_First_Test	Post Injury	Post-Injury	24778	14	swipe missed	4.37	8.17	2.78	15.57	6.23	24778-24784	7	0.89	38	0.2646	3	0	3	2	0	2	1	-2.11495	-2.00028	-0.0362556
D03	2022-04-28	P3	D03-44679-P3	Pyramidotomy	23 - 8 Week Post-Injury 1	3_8wk_Post-injury	Post Injury	Post-Injury	20299	11	swipe missed (on pillar)	1.53	20.98	1.28	13.54	9.02	20289-20299	11	0.82	74	0.0605	1	0	1	0	0	0	1	-2.11154	-2.37791	0.178642
D03	2022-03-03	P1	D03-44623-P1	Pyramidotomy	11 - Train 11	2_Pre-injury_2	Final Training	Pre-Injury	10827	6	swipe missed (on pillar)	0.36	18.33	0.04	22.34	4.47	10827-10830	4	1.1175	47	0.5334	4	0	4	5	0	5	1	-2.10586	-1.31898	-0.248319
D03	2022-05-19	P2	D03-44700-P2	Pyramidotomy	33 - Rehab 9	5_Post-rehab_Test_1	Post Rehab	Rehab	23092	13	swipe missed (on pillar)	1.38	11.35	0.07	6.64	4.42	23092-23102	11	0.401818	180	0.2831	7	0	7	6	0	6	1	-2.10501	-0.729396	-0.682854
D03	2022-03-03	P2	D03-44623-P2	Pyramidotomy	11 - Train 11	2_Pre-injury_2	Final Training	Pre-Injury	22326	13	swipe missed	0.24	10.57	0	1.47	0.29	22323-22326	4	0.0725	169	0.4376	10	4	14	10	4	14	0	-2.10435	0.937212	-0.341152
D03	2022-04-21	P3	D03-44672-P3	Pyramidotomy	22 - 7 Week Post-Injury 1	3_7wk_Post-injury	Post Injury	Post-Injury	20930	12	swipe missed (on pillar)	2.23	23.01	1.09	18.76	10	20929-20937	9	1.11111	3	0.0293	0	0	0	0	0	0	0	-2.10193	-2.84738	0.302414
D03	2022-04-28	P2	D03-44679-P2	Pyramidotomy	23 - 8 Week Post-Injury 1	3_8wk_Post-injury	Post Injury	Post-Injury	26140	15	swipe missed (on pillar)	3.04	14.88	1.14	15.4	11.29	26137-26148	12	0.940833	55	0.0513	0	0	0	0	0	0	0	-2.10124	-2.58519	0.216052
D03	2022-04-28	P1	D03-44679-P1	Pyramidotomy	23 - 8 Week Post-Injury 1	3_8wk_Post-injury	Post Injury	Post-Injury	31284	16	swipe missed (on pillar)	2.47	14.1	0.05	39.12	7.82	31282-31285	4	1.955	52	0.0614	1	0	1	1	0	1	0	-2.10072	-2.3609	0.344154
D03	2022-04-28	P1	D03-44679-P1	Pyramidotomy	23 - 8 Week Post-Injury 1	3_8wk_Post-injury	Post Injury	Post-Injury	30884	16	swipe missed (on pillar)	2.69	14.62	1.1	24.65	8.22	30883-30888	6	1.37	52	0.0614	1	0	1	1	0	1	0	-2.10019	-2.38821	0.247801
D03	2022-05-19	P2	D03-44700-P2	Pyramidotomy	33 - Rehab 9	5_Post-rehab_Test_1	Post Rehab	Rehab	34378	19	swipe missed (on pillar)	2.76	9.88	0.19	16.17	3.23	34375-34378	4	0.8075	180	0.2831	7	0	7	6	0	6	1	-2.09726	-0.674015	-0.482208
D03	2022-03-16	P1	D03-44636-P1	Pyramidotomy	13 - 1 Week Post-Injury 1	3_1wk_Post-injury_First_Test	Post Injury	Post-Injury	35470	0	swipe missed (on pillar)	2.47	13.92	2.33	16.82	6.73	35465-35471	7	0.961429	38	0.2646	3	0	3	2	0	2	1	-2.09455	-2.01564	-0.0291122
D03	2022-03-23	P4	D03-44643-P4	Pyramidotomy	15 - 2 Week Post-Injury 1	3_2wk_Post-injury	Post Injury	Post-Injury	11535	7	swipe missed (on pillar)	2.06	14.75	3.13	17.6	10.56	11529-11538	9	1.17333	28	0.1036	0	0	0	0	0	0	0	-2.081	-2.65896	0.264696
D03	2022-05-19	P2	D03-44700-P2	Pyramidotomy	33 - Rehab 9	5_Post-rehab_Test_1	Post Rehab	Rehab	10771	6	swipe missed	1.14	12.62	1.44	11.13	3.71	10771-10776	6	0.618333	180	0.2831	7	0	7	6	0	6	1	-2.08072	-0.709199	-0.565286
D03	2022-05-19	P2	D03-44700-P2	Pyramidotomy	33 - Rehab 9	5_Post-rehab_Test_1	Post Rehab	Rehab	2432	2	swipe missed (on pillar)	2.9	11.91	0.06	15.68	3.14	2430-2433	4	0.785	180	0.2831	7	0	7	6	0	6	1	-2.07477	-0.690806	-0.480648
D03	2022-05-20	P2	D03-44701-P2	Pyramidotomy	34 - Rehab 10	5_Post-rehab_Test_2	Post Rehab	Rehab	8816	5	swipe missed (on pillar)	1.22	11.95	3.07	15.57	6.23	8816-8822	7	0.89	91	0.2107	4	0	4	4	0	4	0	-2.07447	-1.61625	-0.269319
D03	2022-04-28	P3	D03-44679-P3	Pyramidotomy	23 - 8 Week Post-Injury 1	3_8wk_Post-injury	Post Injury	Post-Injury	24107	13	swipe missed (on pillar)	1.23	18.71	0.27	8.82	22.93	24071-24110	40	0.57325	74	0.0605	1	0	1	0	0	0	1	-2.07434	-2.43305	0.0762942
D03	2022-03-03	P2	D03-44623-P2	Pyramidotomy	11 - Train 11	2_Pre-injury_2	Final Training	Pre-Injury	19325	11	swipe missed (on pillar)	0.3	11.51	0.02	3.95	0.53	19325-19327	3	0.176667	169	0.4376	10	4	14	10	4	14	0	-2.0683	0.923664	-0.299882
D03	2022-04-28	P4	D03-44679-P4	Pyramidotomy	23 - 8 Week Post-Injury 1	3_8wk_Post-injury	Post Injury	Post-Injury	15905	9	swipe missed (on pillar)	4.4	13.39	1.78	10.55	9.14	15901-15914	14	0.652857	84	0.1059	1	0	1	0	0	0	1	-2.05863	-2.32636	0.125454
D03	2022-04-14	P3	D03-44665-P3	Pyramidotomy	21 - 6 Week Post-Injury 1	3_6wk_Post-injury	Post Injury	Post-Injury	16355	9	swipe missed (on pillar)	8.26	8.69	0.86	15.76	9.45	16351-16360	10	0.945	28	0.0718	2	0	2	2	0	2	0	-2.05607	-2.40463	0.00855675
D03	2022-04-28	P4	D03-44679-P4	Pyramidotomy	23 - 8 Week Post-Injury 1	3_8wk_Post-injury	Post Injury	Post-Injury	2883	2	swipe missed (on pillar)	2.76	11.16	0.39	6.95	30.57	2853-2919	67	0.456269	84	0.1059	1	0	1	0	0	0	1	-2.05168	-2.35944	0.0234131
D03	2022-04-28	P3	D03-44679-P3	Pyramidotomy	23 - 8 Week Post-Injury 1	3_8wk_Post-injury	Post Injury	Post-Injury	23151	13	swipe missed (on pillar)	3.57	17.65	0.07	11.51	11.51	23142-23157	16	0.719375	74	0.0605	1	0	1	0	0	0	1	-2.05078	-2.43515	0.132223
D03	2022-04-14	P3	D03-44665-P3	Pyramidotomy	21 - 6 Week Post-Injury 1	3_6wk_Post-injury	Post Injury	Post-Injury	16370	9	swipe missed (on pillar)	5.19	14.74	3.41	14.77	5.91	16367-16373	7	0.844286	28	0.0718	2	0	2	2	0	2	0	-2.04708	-2.39892	0.0462154
D03	2022-05-19	P2	D03-44700-P2	Pyramidotomy	33 - Rehab 9	5_Post-rehab_Test_1	Post Rehab	Rehab	1136	1	swipe missed	0.26	19.24	0.05	9.29	4.34	1136-1143	8	0.5425	180	0.2831	7	0	7	6	0	6	1	-2.04652	-0.751848	-0.608024
D03	2022-04-28	P3	D03-44679-P3	Pyramidotomy	23 - 8 Week Post-Injury 1	3_8wk_Post-injury	Post Injury	Post-Injury	3906	2	swipe missed	2.78	11.72	2.35	25.98	8.66	3905-3910	6	1.44333	74	0.0605	1	0	1	0	0	0	1	-2.04446	-2.36865	0.348103
D03	2022-05-19	P1	D03-44700-P1	Pyramidotomy	33 - Rehab 9	5_Post-rehab_Test_1	Post Rehab	Rehab	1365	1	swipe missed (on pillar)	1.48	12.63	0.03	7.07	1.89	1365-1369	5	0.378	179	0.297	9	2	11	9	2	11	0	-2.04319	0.116162	-0.493299
D03	2022-04-28	P4	D03-44679-P4	Pyramidotomy	23 - 8 Week Post-Injury 1	3_8wk_Post-injury	Post Injury	Post-Injury	4666	3	swipe missed (on pillar)	4.1	11.53	1.91	10.26	10.94	4659-4675	17	0.643529	84	0.1059	1	0	1	0	0	0	1	-2.0409	-2.34445	0.100769
D03	2022-04-28	P1	D03-44679-P1	Pyramidotomy	23 - 8 Week Post-Injury 1	3_8wk_Post-injury	Post Injury	Post-Injury	9604	6	swipe missed (on pillar)	3.36	15.35	0.54	13.56	12.65	9595-9609	15	0.843333	52	0.0614	1	0	1	1	0	1	0	-2.02726	-2.49692	0.0570098
D03	2022-04-28	P3	D03-44679-P3	Pyramidotomy	23 - 8 Week Post-Injury 1	3_8wk_Post-injury	Post Injury	Post-Injury	27177	15	swipe missed (on pillar)	1.26	22.64	0	71.68	4.78	27177-27178	2	2.39	74	0.0605	1	0	1	0	0	0	1	-2.00997	-2.34715	0.538689
D03	2022-03-16	P4	D03-44636-P4	Pyramidotomy	13 - 1 Week Post-Injury 1	3_1wk_Post-injury_First_Test	Post Injury	Post-Injury	8951	5	swipe missed (on pillar)	1.23	22.55	3.19	8.42	9.55	8950-8967	18	0.530556	19	0.2938	1	0	1	1	0	1	0	-2.00843	-2.44071	-0.0523335
D03	2022-04-14	P2	D03-44665-P2	Pyramidotomy	21 - 6 Week Post-Injury 1	3_6wk_Post-injury	Post Injury	Post-Injury	31501	17	swipe missed	7.34	10.52	1.32	17.35	11.57	31501-31511	11	1.05182	17	0.0669	1	0	1	0	0	0	1	-2.00597	-2.70958	0.23308
D03	2022-04-28	P1	D03-44679-P1	Pyramidotomy	23 - 8 Week Post-Injury 1	3_8wk_Post-injury	Post Injury	Post-Injury	4413	3	swipe missed (on pillar)	3.89	17.56	5.05	19.57	6.52	4411-4416	6	1.08667	52	0.0614	1	0	1	1	0	1	0	-2.00092	-2.46367	0.222591
D03	2022-04-14	P3	D03-44665-P3	Pyramidotomy	21 - 6 Week Post-Injury 1	3_6wk_Post-injury	Post Injury	Post-Injury	5853	4	swipe missed (on pillar)	1.76	11.31	0.05	50.26	10.05	5852-5855	3	3.35	28	0.0718	2	0	2	2	0	2	0	-1.98436	-2.37014	0.299432
D03	2022-04-28	P4	D03-44679-P4	Pyramidotomy	23 - 8 Week Post-Injury 1	3_8wk_Post-injury	Post Injury	Post-Injury	4324	3	swipe missed (on pillar)	2.23	18.64	0.68	17.69	11.79	4322-4332	11	1.07182	84	0.1059	1	0	1	0	0	0	1	-1.98137	-2.36086	0.205116
D03	2022-05-19	P1	D03-44700-P1	Pyramidotomy	33 - Rehab 9	5_Post-rehab_Test_1	Post Rehab	Rehab	3288	2	swipe missed (on pillar)	1.33	12.39	0.35	7.41	2.47	3285-3290	6	0.411667	179	0.297	9	2	11	9	2	11	0	-1.98087	0.0675127	-0.511213
D03	2022-05-19	P1	D03-44700-P1	Pyramidotomy	33 - Rehab 9	5_Post-rehab_Test_1	Post Rehab	Rehab	9263	5	swipe missed (on pillar)	1.61	14.64	0.05	4.67	1.87	9263-9269	7	0.267143	179	0.297	9	2	11	9	2	11	0	-1.97879	0.0532184	-0.54721
D03	2022-05-19	P2	D03-44700-P2	Pyramidotomy	33 - Rehab 9	5_Post-rehab_Test_1	Post Rehab	Rehab	17189	10	swipe missed (on pillar)	0.82	19.13	0.58	3.23	3.88	17183-17201	19	0.204211	180	0.2831	7	0	7	6	0	6	1	-1.9786	-0.840223	-0.743486
D03	2022-02-28	P4	D03-44620-P4	Pyramidotomy	08 - Train 8	2_Pre-injury_1	Final Training	Pre-Injury	25673	14	swipe missed	2.51	16.71	3.26	14.33	9.56	25669-25679	11	0.869091	14	0.3062	1	0	1	1	0	1	0	-1.97819	-2.43849	0.0365454
D03	2022-04-14	P2	D03-44665-P2	Pyramidotomy	21 - 6 Week Post-Injury 1	3_6wk_Post-injury	Post Injury	Post-Injury	556	1	swipe missed (on pillar)	1.14	23.92	0.31	15.24	18.29	541-559	18	1.01611	17	0.0669	1	0	1	0	0	0	1	-1.97815	-2.75494	0.167678
D03	2022-05-19	P1	D03-44700-P1	Pyramidotomy	33 - Rehab 9	5_Post-rehab_Test_1	Post Rehab	Rehab	6006	3	swipe missed	1.68	12.27	0.33	7.33	2.44	6005-6010	6	0.406667	179	0.297	9	2	11	9	2	11	0	-1.97652	0.0646609	-0.509393
D03	2022-05-19	P2	D03-44700-P2	Pyramidotomy	33 - Rehab 9	5_Post-rehab_Test_1	Post Rehab	Rehab	10347	6	swipe missed	1.83	16.7	0.11	13.76	4.59	10347-10352	6	0.765	180	0.2831	7	0	7	6	0	6	1	-1.97494	-0.777825	-0.529366
D03	2022-05-19	P2	D03-44700-P2	Pyramidotomy	33 - Rehab 9	5_Post-rehab_Test_1	Post Rehab	Rehab	1109	1	swipe missed	0.63	21.56	0.29	3.19	3.83	1107-1125	19	0.201579	180	0.2831	7	0	7	6	0	6	1	-1.97245	-0.84551	-0.741187
D03	2022-03-16	P1	D03-44636-P1	Pyramidotomy	13 - 1 Week Post-Injury 1	3_1wk_Post-injury_First_Test	Post Injury	Post-Injury	24624	14	swipe missed	1.54	20.63	0.14	12.76	11.91	24621-24635	15	0.794	38	0.2646	3	0	3	2	0	2	1	-1.97146	-2.14325	-0.144839
D03	2022-05-19	P2	D03-44700-P2	Pyramidotomy	33 - Rehab 9	5_Post-rehab_Test_1	Post Rehab	Rehab	22767	13	swipe missed (on pillar)	4.06	11.2	0.08	15.44	4.12	22763-22767	5	0.824	180	0.2831	7	0	7	6	0	6	1	-1.9694	-0.767979	-0.490859
D03	2022-04-28	P2	D03-44679-P2	Pyramidotomy	23 - 8 Week Post-Injury 1	3_8wk_Post-injury	Post Injury	Post-Injury	4092	3	swipe missed (on pillar)	4.19	12.02	4.23	19.38	10.34	4091-4099	9	1.14889	55	0.0513	0	0	0	0	0	0	0	-1.96926	-2.65089	0.291179
D03	2022-03-31	P3	D03-44651-P3	Pyramidotomy	18 - 3 Week Post-Injury 2	3_3wk_Post-injury	Post Injury	Post-Injury	6629	4	swipe missed (on pillar)	2.04	40.65	1.54	10.42	7.64	6618-6629	12	0.636667	15	0.0734	1	1	2	1	0	1	1	-1.96871	-2.58487	0.187063
D03	2022-05-20	P2	D03-44701-P2	Pyramidotomy	34 - Rehab 10	5_Post-rehab_Test_2	Post Rehab	Rehab	14009	8	swipe missed (on pillar)	4.8	13.16	0.3	25.13	5.03	14008-14011	4	1.2575	91	0.2107	4	0	4	4	0	4	0	-1.96647	-1.65201	-0.109999
D03	2022-05-19	P1	D03-44700-P1	Pyramidotomy	33 - Rehab 9	5_Post-rehab_Test_1	Post Rehab	Rehab	35199	18	swipe missed	1.68	11.68	0.11	12.64	2.53	35198-35201	4	0.6325	179	0.297	9	2	11	9	2	11	0	-1.96347	0.0790567	-0.430267
D03	2022-05-19	P1	D03-44700-P1	Pyramidotomy	33 - Rehab 9	5_Post-rehab_Test_1	Post Rehab	Rehab	28963	15	swipe missed (on pillar)	1.8	11.33	0.1	8.65	2.88	28958-28963	6	0.48	179	0.297	9	2	11	9	2	11	0	-1.96071	0.0566405	-0.499466
D03	2022-02-28	P1	D03-44620-P1	Pyramidotomy	08 - Train 8	2_Pre-injury_1	Final Training	Pre-Injury	32006	18	swipe missed (on pillar)	3.29	14.89	0.79	27.24	10.9	32003-32009	7	1.55714	2	0.3648	0	0	0	0	0	0	0	-1.96038	-2.53491	0.302988
D03	2022-05-19	P2	D03-44700-P2	Pyramidotomy	33 - Rehab 9	5_Post-rehab_Test_1	Post Rehab	Rehab	34307	19	swipe missed (on pillar)	2.2	17.39	0.69	4.85	3.55	34306-34317	12	0.295833	180	0.2831	7	0	7	6	0	6	1	-1.95888	-0.836051	-0.686597
D03	2022-04-28	P4	D03-44679-P4	Pyramidotomy	23 - 8 Week Post-Injury 1	3_8wk_Post-injury	Post Injury	Post-Injury	10581	6	swipe missed (on pillar)	2.63	26.84	5.09	10.16	6.77	10574-10584	11	0.615455	84	0.1059	1	0	1	0	0	0	1	-1.95501	-2.39359	0.156071
D03	2022-04-28	P1	D03-44679-P1	Pyramidotomy	23 - 8 Week Post-Injury 1	3_8wk_Post-injury	Post Injury	Post-Injury	36308	0	swipe missed (on pillar)	3.83	14.7	3.36	9.08	12.1	36296-36316	21	0.57619	52	0.0614	1	0	1	1	0	1	0	-1.95348	-2.5578	0.0102204
D03	2022-03-23	P4	D03-44643-P4	Pyramidotomy	15 - 2 Week Post-Injury 1	3_2wk_Post-injury	Post Injury	Post-Injury	6229	4	swipe missed (on pillar)	1.7	27.04	1.53	24.32	9.73	6227-6233	7	1.39	28	0.1036	0	0	0	0	0	0	0	-1.95194	-2.73095	0.358178
D03	2022-05-19	P2	D03-44700-P2	Pyramidotomy	33 - Rehab 9	5_Post-rehab_Test_1	Post Rehab	Rehab	6248	4	swipe missed (on pillar)	1.57	20.42	0.12	4.98	3.99	6236-6248	13	0.306923	180	0.2831	7	0	7	6	0	6	1	-1.95166	-0.845522	-0.692655
D03	2022-05-20	P2	D03-44701-P2	Pyramidotomy	34 - Rehab 10	5_Post-rehab_Test_2	Post Rehab	Rehab	22577	13	swipe missed	1.29	19.09	0.11	20.88	8.35	22572-22578	7	1.19286	91	0.2107	4	0	4	4	0	4	0	-1.94924	-1.6955	-0.209538
D03	2022-04-28	P3	D03-44679-P3	Pyramidotomy	23 - 8 Week Post-Injury 1	3_8wk_Post-injury	Post Injury	Post-Injury	26450	15	swipe missed (on pillar)	5.9	15.31	3.5	18.01	7.2	26450-26456	7	1.02857	74	0.0605	1	0	1	0	0	0	1	-1.94879	-2.45317	0.293419
D03	2022-04-28	P2	D03-44679-P2	Pyramidotomy	23 - 8 Week Post-Injury 1	3_8wk_Post-injury	Post Injury	Post-Injury	3840	2	swipe missed (on pillar)	4.79	15.81	2.96	15.22	10.15	3832-3842	10	1.015	55	0.0513	0	0	0	0	0	0	0	-1.94026	-2.68292	0.260949
D03	2022-05-20	P1	D03-44701-P1	Pyramidotomy	34 - Rehab 10	5_Post-rehab_Test_2	Post Rehab	Rehab	668	0	swipe missed (on pillar)	5.32	15.22	0.75	17.53	8.18	662-669	8	1.0225	72	0.2717	2	0	2	2	0	2	0	-1.93648	-2.05308	0.00390671
D03	2022-05-19	P1	D03-44700-P1	Pyramidotomy	33 - Rehab 9	5_Post-rehab_Test_1	Post Rehab	Rehab	33500	17	swipe missed (on pillar)	2.44	10.92	0.05	12.71	2.54	33500-33503	4	0.635	179	0.297	9	2	11	9	2	11	0	-1.93602	0.0614145	-0.425217
D03	2022-05-19	P2	D03-44700-P2	Pyramidotomy	33 - Rehab 9	5_Post-rehab_Test_1	Post Rehab	Rehab	10133	6	swipe missed (on pillar)	1.55	20.31	0.51	12.45	4.15	10131-10136	6	0.691667	180	0.2831	7	0	7	6	0	6	1	-1.93396	-0.809232	-0.534676
D03	2022-05-20	P2	D03-44701-P2	Pyramidotomy	34 - Rehab 10	5_Post-rehab_Test_2	Post Rehab	Rehab	2401	2	swipe missed (on pillar)	4.2	12.05	1.79	14.25	7.6	2401-2409	9	0.844444	91	0.2107	4	0	4	4	0	4	0	-1.92924	-1.72581	-0.28397
D03	2022-03-03	P1	D03-44623-P1	Pyramidotomy	11 - Train 11	2_Pre-injury_2	Final Training	Pre-Injury	33719	19	swipe missed (on pillar)	1.03	11.82	1.17	20.07	9.37	33714-33721	8	1.17125	47	0.5334	4	0	4	5	0	5	1	-1.92752	-1.46499	-0.336485
D03	2022-04-14	P1	D03-44665-P1	Pyramidotomy	21 - 6 Week Post-Injury 1	3_6wk_Post-injury	Post Injury	Post-Injury	36171	0	swipe missed (on pillar)	2.09	16.61	0.15	55.42	11.08	36170-36173	4	2.77	24	0.0672	1	0	1	0	0	0	1	-1.92595	-2.65457	0.50521
D03	2022-03-16	P2	D03-44636-P2	Pyramidotomy	13 - 1 Week Post-Injury 1	3_1wk_Post-injury_First_Test	Post Injury	Post-Injury	19925	11	swipe missed (on pillar)	5.45	11.1	7.03	17.18	10.31	19924-19933	10	1.031	19	0.3126	0	0	0	0	0	0	0	-1.91942	-2.58463	0.204162
D03	2022-05-19	P2	D03-44700-P2	Pyramidotomy	33 - Rehab 9	5_Post-rehab_Test_1	Post Rehab	Rehab	6122	4	swipe missed (on pillar)	0.89	20.28	0.46	7.81	5.21	6122-6132	11	0.473636	180	0.2831	7	0	7	6	0	6	1	-1.91372	-0.860368	-0.656815
D03	2022-03-17	P1	D03-44637-P1	Pyramidotomy	14 - 1 Week Post-Injury 2	3_1wk_Post-injury	Post Injury	Post-Injury	6128	4	swipe missed (on pillar)	3.64	12.63	11.98	15.95	13.82	6127-6140	14	0.987143	3	0.2175	0	0	0	0	0	0	0	-1.90349	-2.80727	0.177362
D03	2022-03-04	P3	D03-44624-P3	Pyramidotomy	12 - Train 12	2_Pre-injury_3	Final Training	Pre-Injury	35995	0	swipe missed	0.18	13.68	0	3.23	0.22	35994-35995	2	0.11	154	0.3818	17	2	19	17	2	19	0	-1.88852	1.32648	-1.78351
D03	2022-04-28	P2	D03-44679-P2	Pyramidotomy	23 - 8 Week Post-Injury 1	3_8wk_Post-injury	Post Injury	Post-Injury	32961	18	swipe missed (on pillar)	2.14	22.64	0.16	41.66	11.11	32957-32961	5	2.222	55	0.0513	0	0	0	0	0	0	0	-1.8872	-2.66351	0.477666
D03	2022-05-19	P1	D03-44700-P1	Pyramidotomy	33 - Rehab 9	5_Post-rehab_Test_1	Post Rehab	Rehab	4056	2	swipe missed (on pillar)	1.4	11.36	0.02	14.47	3.86	4056-4060	5	0.772	179	0.297	9	2	11	9	2	11	0	-1.87885	0.0181038	-0.435369
D03	2022-03-03	P3	D03-44623-P3	Pyramidotomy	11 - Train 11	2_Pre-injury_2	Final Training	Pre-Injury	37043	0	no pellet	0	13.63	0	0.09	0.01	37043-37044	2	0.005	250	0.4627	12	7	19	12	7	19	0	-1.87013	1.81701	-0.173269
D03	2022-03-03	P4	D03-44623-P4	Pyramidotomy	11 - Train 11	2_Pre-injury_2	Final Training	Pre-Injury	15029	9	swipe missed (on pillar)	0.09	10.65	0	3.36	0.22	15028-15029	2	0.11	202	0.4173	17	3	20	18	2	20	0	-1.86608	1.6051	-1.83051
D03	2022-05-19	P2	D03-44700-P2	Pyramidotomy	33 - Rehab 9	5_Post-rehab_Test_1	Post Rehab	Rehab	10162	6	swipe missed (on pillar)	3.24	15.46	0.07	18.25	4.87	10159-10163	5	0.974	180	0.2831	7	0	7	6	0	6	1	-1.86409	-0.836672	-0.465093
D03	2022-03-31	P3	D03-44651-P3	Pyramidotomy	18 - 3 Week Post-Injury 2	3_3wk_Post-injury	Post Injury	Post-Injury	6751	4	swipe successful	5.23	27.21	2.34	19.97	6.66	6746-6751	6	1.11	15	0.0734	1	1	2	1	0	1	1	-1.86367	-2.60256	0.361787
D03	2022-05-20	P2	D03-44701-P2	Pyramidotomy	34 - Rehab 10	5_Post-rehab_Test_2	Post Rehab	Rehab	9166	5	swipe missed	2.96	12.17	0.4	27.83	9.28	9165-9170	6	1.54667	91	0.2107	4	0	4	4	0	4	0	-1.85644	-1.73636	-0.140205
D03	2022-04-14	P3	D03-44665-P3	Pyramidotomy	21 - 6 Week Post-Injury 1	3_6wk_Post-injury	Post Injury	Post-Injury	5929	4	swipe missed (on pillar)	5.87	16.3	3.29	16.87	9	5924-5932	9	1	28	0.0718	2	0	2	2	0	2	0	-1.85606	-2.53536	0.0430664
D03	2022-03-03	P2	D03-44623-P2	Pyramidotomy	11 - Train 11	2_Pre-injury_2	Final Training	Pre-Injury	32589	18	swipe missed (on pillar)	1.06	16.68	0.01	6.38	1.28	32586-32589	3	0.426667	169	0.4376	10	4	14	10	4	14	0	-1.85046	0.780857	-0.254078
D03	2022-03-03	P2	D03-44623-P2	Pyramidotomy	11 - Train 11	2_Pre-injury_2	Final Training	Pre-Injury	34099	19	swipe missed	0.32	28.07	0	2.48	0.33	34097-34099	3	0.11	169	0.4376	10	4	14	10	4	14	0	-1.84539	0.764886	-0.279938
D03	2022-05-19	P1	D03-44700-P1	Pyramidotomy	33 - Rehab 9	5_Post-rehab_Test_1	Post Rehab	Rehab	8286	4	swipe missed (on pillar)	0.69	17.52	0.66	8.28	3.31	8286-8292	7	0.472857	179	0.297	9	2	11	9	2	11	0	-1.84348	-0.0335143	-0.517144
D03	2022-05-19	P1	D03-44700-P1	Pyramidotomy	33 - Rehab 9	5_Post-rehab_Test_1	Post Rehab	Rehab	3390	2	swipe missed (on pillar)	3.14	9.13	0.08	16.51	3.3	3390-3393	4	0.825	179	0.297	9	2	11	9	2	11	0	-1.8404	0.00423516	-0.392764
D03	2022-05-19	P1	D03-44700-P1	Pyramidotomy	33 - Rehab 9	5_Post-rehab_Test_1	Post Rehab	Rehab	10963	6	no pellet	2.53	12.89	0.02	15.3	3.06	10963-10966	4	0.765	179	0.297	9	2	11	9	2	11	0	-1.83388	-0.00406601	-0.399233
D03	2022-05-19	P1	D03-44700-P1	Pyramidotomy	33 - Rehab 9	5_Post-rehab_Test_1	Post Rehab	Rehab	12983	7	swipe missed	0.96	15.41	0.31	3.39	3.16	12979-12993	15	0.210667	179	0.297	9	2	11	9	2	11	0	-1.83202	-0.0828501	-0.653743
D03	2022-03-04	P1	D03-44624-P1	Pyramidotomy	12 - Train 12	2_Pre-injury_3	Final Training	Pre-Injury	18703	11	swipe missed (on pillar)	0.46	20.33	0.05	78.18	10.42	18702-18704	3	3.47333	21	0.3714	1	0	1	0	0	0	1	-1.82939	-2.36831	0.465679
D03	2022-03-04	P1	D03-44624-P1	Pyramidotomy	12 - Train 12	2_Pre-injury_3	Final Training	Pre-Injury	10113	6	swipe missed (on pillar)	5.01	12.88	6.06	25.71	8.57	10112-10117	6	1.42833	21	0.3714	1	0	1	0	0	0	1	-1.82068	-2.41736	0.293133
D03	2022-05-19	P2	D03-44700-P2	Pyramidotomy	33 - Rehab 9	5_Post-rehab_Test_1	Post Rehab	Rehab	2850	2	swipe missed	2.25	18.45	0.12	3.76	8.77	2839-2874	36	0.243611	180	0.2831	7	0	7	6	0	6	1	-1.81812	-0.951692	-0.739444
D03	2022-05-19	P2	D03-44700-P2	Pyramidotomy	33 - Rehab 9	5_Post-rehab_Test_1	Post Rehab	Rehab	34383	19	swipe missed (on pillar)	0.97	20.58	0.71	6.4	7.25	34382-34399	18	0.402778	180	0.2831	7	0	7	6	0	6	1	-1.80678	-0.95057	-0.708613
D03	2022-05-19	P2	D03-44700-P2	Pyramidotomy	33 - Rehab 9	5_Post-rehab_Test_1	Post Rehab	Rehab	18306	10	swipe missed (on pillar)	1.75	20.9	0.42	3.72	7.94	18305-18337	33	0.240606	180	0.2831	7	0	7	6	0	6	1	-1.80632	-0.959957	-0.736995
D03	2022-03-04	P2	D03-44624-P2	Pyramidotomy	12 - Train 12	2_Pre-injury_3	Final Training	Pre-Injury	6436	4	swipe missed (on pillar)	4.76	12.06	2.36	9.51	6.34	6429-6439	11	0.576364	41	0.3176	7	0	7	8	0	8	1	-1.80358	-1.41723	-0.683383
D03	2022-04-28	P3	D03-44679-P3	Pyramidotomy	23 - 8 Week Post-Injury 1	3_8wk_Post-injury	Post Injury	Post-Injury	10504	6	swipe missed (on pillar)	4.46	15.1	8.25	24.31	9.72	10500-10506	7	1.38857	74	0.0605	1	0	1	0	0	0	1	-1.80259	-2.54129	0.340979
D03	2022-03-31	P4	D03-44651-P4	Pyramidotomy	18 - 3 Week Post-Injury 2	3_3wk_Post-injury	Post Injury	Post-Injury	3123	1	swipe missed (on pillar)	3.44	30.64	0.14	48.25	9.65	3122-3125	4	2.4125	4	0.0393	0	0	0	0	0	0	0	-1.79872	-2.97686	0.551497
D03	2022-04-28	P2	D03-44679-P2	Pyramidotomy	23 - 8 Week Post-Injury 1	3_8wk_Post-injury	Post Injury	Post-Injury	4557	3	swipe missed (on pillar)	5.29	10.9	11.03	14.48	20.28	4545-4566	21	0.965714	55	0.0513	0	0	0	0	0	0	0	-1.79416	-2.80281	0.188602
D03	2022-04-14	P4	D03-44665-P4	Pyramidotomy	21 - 6 Week Post-Injury 1	3_6wk_Post-injury	Post Injury	Post-Injury	20084	11	swipe missed (on pillar)	5	14.25	7.49	16.74	14.51	20075-20088	14	1.03643	11	0.0348	0	0	0	2	0	2	2	-1.78771	-2.83195	0.38996
D03	2022-04-14	P3	D03-44665-P3	Pyramidotomy	21 - 6 Week Post-Injury 1	3_6wk_Post-injury	Post Injury	Post-Injury	5883	4	swipe missed (on pillar)	5.45	11.8	3.03	30.1	10.03	5883-5888	6	1.67167	28	0.0718	2	0	2	2	0	2	0	-1.78752	-2.54263	0.173632
D03	2022-03-30	P3	D03-44650-P3	Pyramidotomy	17 - 3 Week Post-Injury 1	3_3wk_Post-injury	Post Injury	Post-Injury	2152	1	swipe missed (on pillar)	2.46	21.56	8.49	32.33	10.78	2148-2153	5	2.156	15	0.0856	0	0	0	1	0	1	1	-1.78449	-2.8199	0.447478
D03	2022-05-20	P2	D03-44701-P2	Pyramidotomy	34 - Rehab 10	5_Post-rehab_Test_2	Post Rehab	Rehab	12389	7	swipe missed (on pillar)	1.72	14.26	3.78	28.92	7.71	12389-12393	5	1.542	91	0.2107	4	0	4	4	0	4	0	-1.7829	-1.77885	-0.122236
D03	2022-03-16	P3	D03-44636-P3	Pyramidotomy	13 - 1 Week Post-Injury 1	3_1wk_Post-injury_First_Test	Post Injury	Post-Injury	34095	19	swipe missed	5.72	16.01	0.16	50.08	10.02	34094-34097	4	2.505	15	0.1823	1	0	1	1	0	1	0	-1.7777	-2.62781	0.391909
D03	2022-05-19	P1	D03-44700-P1	Pyramidotomy	33 - Rehab 9	5_Post-rehab_Test_1	Post Rehab	Rehab	14390	8	swipe missed (on pillar)	0.21	11.88	0.01	20.44	5.45	14389-14393	5	1.09	179	0.297	9	2	11	9	2	11	0	-1.77765	-0.0411664	-0.394517
D03	2022-05-19	P1	D03-44700-P1	Pyramidotomy	33 - Rehab 9	5_Post-rehab_Test_1	Post Rehab	Rehab	2397	1	swipe missed	0.86	14.09	0.69	14.05	4.68	2396-2401	6	0.78	179	0.297	9	2	11	9	2	11	0	-1.77484	-0.0611054	-0.454785
D03	2022-03-30	P2	D03-44650-P2	Pyramidotomy	17 - 3 Week Post-Injury 1	3_3wk_Post-injury	Post Injury	Post-Injury	7437	4	swipe missed (on pillar)	4.77	24.08	0.44	45.96	9.19	7434-7437	4	2.2975	10	0.0529	1	0	1	1	0	1	0	-1.76459	-2.80038	0.417991
D03	2022-03-30	P3	D03-44650-P3	Pyramidotomy	17 - 3 Week Post-Injury 1	3_3wk_Post-injury	Post Injury	Post-Injury	17966	10	swipe missed (on pillar)	3.64	18.11	6.53	18.33	15.89	17966-17979	14	1.135	15	0.0856	0	0	0	1	0	1	1	-1.74999	-2.90742	0.230881
D03	2022-05-19	P1	D03-44700-P1	Pyramidotomy	33 - Rehab 9	5_Post-rehab_Test_1	Post Rehab	Rehab	3026	1	swipe missed	1.97	18.57	0.37	10.66	3.55	3024-3029	6	0.591667	179	0.297	9	2	11	9	2	11	0	-1.74918	-0.0855319	-0.46492
D03	2022-03-03	P2	D03-44623-P2	Pyramidotomy	11 - Train 11	2_Pre-injury_2	Final Training	Pre-Injury	22247	13	swipe missed (on pillar)	0.73	15.08	0.12	11.98	2.4	22246-22249	4	0.6	169	0.4376	10	4	14	10	4	14	0	-1.74672	0.711286	-0.242857
D03	2022-03-03	P3	D03-44623-P3	Pyramidotomy	11 - Train 11	2_Pre-injury_2	Final Training	Pre-Injury	20342	11	no pellet	0.16	17.57	0	2.66	0.18	20342-20343	2	0.09	250	0.4627	12	7	19	12	7	19	0	-1.74436	1.73405	-0.145861
D03	2022-03-04	P2	D03-44624-P2	Pyramidotomy	12 - Train 12	2_Pre-injury_3	Final Training	Pre-Injury	874	1	swipe missed	1.44	14.85	1.84	9.95	13.27	870-890	21	0.631905	41	0.3176	7	0	7	8	0	8	1	-1.73743	-1.48082	-0.740812
D03	2022-05-19	P1	D03-44700-P1	Pyramidotomy	33 - Rehab 9	5_Post-rehab_Test_1	Post Rehab	Rehab	9132	5	swipe missed (on pillar)	0.83	18.18	1.47	6.13	3.68	9128-9137	10	0.368	179	0.297	9	2	11	9	2	11	0	-1.7372	-0.125256	-0.576075
D03	2022-04-28	P3	D03-44679-P3	Pyramidotomy	23 - 8 Week Post-Injury 1	3_8wk_Post-injury	Post Injury	Post-Injury	8798	5	swipe missed (on pillar)	5.13	8.56	8.46	16.95	21.47	8785-8804	20	1.0735	74	0.0605	1	0	1	0	0	0	1	-1.73601	-2.63292	0.174779
D03	2022-04-14	P1	D03-44665-P1	Pyramidotomy	21 - 6 Week Post-Injury 1	3_6wk_Post-injury	Post Injury	Post-Injury	30962	17	swipe missed (on pillar)	7.76	11.51	6.15	40.06	10.68	30960-30964	5	2.136	24	0.0672	1	0	1	0	0	0	1	-1.72929	-2.79896	0.45997
D03	2022-05-19	P2	D03-44700-P2	Pyramidotomy	33 - Rehab 9	5_Post-rehab_Test_1	Post Rehab	Rehab	34172	19	swipe missed (on pillar)	1.53	14.34	1.18	11.67	10.11	34172-34185	14	0.722143	180	0.2831	7	0	7	6	0	6	1	-1.72833	-0.984422	-0.65145
D03	2022-04-28	P3	D03-44679-P3	Pyramidotomy	23 - 8 Week Post-Injury 1	3_8wk_Post-injury	Post Injury	Post-Injury	26905	15	swipe missed (on pillar)	5.79	19.39	9.54	11.64	12.42	26896-26912	17	0.730588	74	0.0605	1	0	1	0	0	0	1	-1.72445	-2.65405	0.153121
D03	2022-04-28	P4	D03-44679-P4	Pyramidotomy	23 - 8 Week Post-Injury 1	3_8wk_Post-injury	Post Injury	Post-Injury	2748	2	swipe missed (on pillar)	4.39	16.95	1.4	36.13	12.04	2746-2751	6	2.00667	84	0.1059	1	0	1	0	0	0	1	-1.71126	-2.48926	0.407413
D03	2022-03-23	P4	D03-44643-P4	Pyramidotomy	15 - 2 Week Post-Injury 1	3_2wk_Post-injury	Post Injury	Post-Injury	8576	5	swipe missed (on pillar)	1.66	26.84	4.46	35.88	11.96	8575-8580	6	1.99333	28	0.1036	0	0	0	0	0	0	0	-1.70783	-2.87657	0.433954
D03	2022-04-14	P3	D03-44665-P3	Pyramidotomy	21 - 6 Week Post-Injury 1	3_6wk_Post-injury	Post Injury	Post-Injury	5900	4	swipe missed (on pillar)	4.2	13.07	8.61	30.12	12.05	5897-5903	7	1.72143	28	0.0718	2	0	2	2	0	2	0	-1.70736	-2.60475	0.151916
D03	2022-04-14	P2	D03-44665-P2	Pyramidotomy	21 - 6 Week Post-Injury 1	3_6wk_Post-injury	Post Injury	Post-Injury	31302	17	swipe missed (on pillar)	7.18	12.32	3.72	20.64	16.52	31301-31313	13	1.27077	17	0.0669	1	0	1	0	0	0	1	-1.70698	-2.91144	0.252766
D03	2022-05-19	P1	D03-44700-P1	Pyramidotomy	33 - Rehab 9	5_Post-rehab_Test_1	Post Rehab	Rehab	14267	7	swipe missed (on pillar)	3.84	9.16	0.01	20.53	4.11	14266-14269	4	1.0275	179	0.297	9	2	11	9	2	11	0	-1.70547	-0.0798259	-0.354288
D03	2022-05-19	P1	D03-44700-P1	Pyramidotomy	33 - Rehab 9	5_Post-rehab_Test_1	Post Rehab	Rehab	28971	15	swipe missed (on pillar)	3.03	13.98	0.85	8.21	4.38	28967-28975	9	0.486667	179	0.297	9	2	11	9	2	11	0	-1.70206	-0.136912	-0.534393
D03	2022-05-19	P2	D03-44700-P2	Pyramidotomy	33 - Rehab 9	5_Post-rehab_Test_1	Post Rehab	Rehab	16984	10	swipe missed (on pillar)	2.92	16.1	0.05	15.05	9.03	16984-16993	10	0.903	180	0.2831	7	0	7	6	0	6	1	-1.69624	-0.985911	-0.569677
D03	2022-04-28	P2	D03-44679-P2	Pyramidotomy	23 - 8 Week Post-Injury 1	3_8wk_Post-injury	Post Injury	Post-Injury	16540	9	swipe missed (on pillar)	5.02	20.06	0.14	28.18	16.91	16533-16542	10	1.691	55	0.0513	0	0	0	0	0	0	0	-1.69467	-2.83218	0.365101
D03	2022-05-19	P1	D03-44700-P1	Pyramidotomy	33 - Rehab 9	5_Post-rehab_Test_1	Post Rehab	Rehab	1666	1	swipe missed	1.36	16.06	1.36	5.19	4.5	1666-1679	14	0.321429	179	0.297	9	2	11	9	2	11	0	-1.69312	-0.170045	-0.623596
D03	2022-04-28	P2	D03-44679-P2	Pyramidotomy	23 - 8 Week Post-Injury 1	3_8wk_Post-injury	Post Injury	Post-Injury	9257	5	swipe missed (on pillar)	9.9	14.51	13.57	20.45	12.27	9250-9259	10	1.227	55	0.0513	0	0	0	0	0	0	0	-1.69003	-2.84213	0.313861
D03	2022-05-20	P2	D03-44701-P2	Pyramidotomy	34 - Rehab 10	5_Post-rehab_Test_2	Post Rehab	Rehab	13973	8	swipe missed (on pillar)	3.69	15.09	12.29	14.02	10.28	13971-13982	12	0.856667	91	0.2107	4	0	4	4	0	4	0	-1.68771	-1.90403	-0.317604
D03	2022-05-20	P1	D03-44701-P1	Pyramidotomy	34 - Rehab 10	5_Post-rehab_Test_2	Post Rehab	Rehab	7701	5	swipe missed (on pillar)	5.86	13.91	9.19	23.61	9.45	7701-7707	7	1.35	72	0.2717	2	0	2	2	0	2	0	-1.67345	-2.21328	0.0702527
D03	2022-05-20	P1	D03-44701-P1	Pyramidotomy	34 - Rehab 10	5_Post-rehab_Test_2	Post Rehab	Rehab	23837	13	swipe missed (on pillar)	7.64	14.04	1.72	22.07	11.77	23832-23840	9	1.30778	72	0.2717	2	0	2	2	0	2	0	-1.67331	-2.22676	0.03561
D03	2022-03-03	P1	D03-44623-P1	Pyramidotomy	11 - Train 11	2_Pre-injury_2	Final Training	Pre-Injury	6190	3	swipe missed (on pillar)	7.1	9.7	0.08	34.91	9.31	6189-6193	5	1.862	47	0.5334	4	0	4	5	0	5	1	-1.66595	-1.6008	-0.166068
D03	2022-04-28	P3	D03-44679-P3	Pyramidotomy	23 - 8 Week Post-Injury 1	3_8wk_Post-injury	Post Injury	Post-Injury	26935	15	swipe missed (on pillar)	3.64	17.1	10.97	18.77	17.52	26925-26939	15	1.168	74	0.0605	1	0	1	0	0	0	1	-1.6552	-2.68465	0.207662
D03	2022-05-19	P1	D03-44700-P1	Pyramidotomy	33 - Rehab 9	5_Post-rehab_Test_1	Post Rehab	Rehab	14312	7	swipe missed (on pillar)	2.79	11.54	0.28	9.94	6.62	14304-14314	11	0.601818	179	0.297	9	2	11	9	2	11	0	-1.65344	-0.17687	-0.555458
D03	2022-03-03	P2	D03-44623-P2	Pyramidotomy	11 - Train 11	2_Pre-injury_2	Final Training	Pre-Injury	22220	12	swipe missed	1.09	12.97	0.16	7.43	3.96	22217-22225	9	0.44	169	0.4376	10	4	14	10	4	14	0	-1.65169	0.608424	-0.366591
D03	2022-05-19	P2	D03-44700-P2	Pyramidotomy	33 - Rehab 9	5_Post-rehab_Test_1	Post Rehab	Rehab	2637	2	swipe missed	2.81	15.19	4.61	9.08	7.26	2625-2637	13	0.558462	180	0.2831	7	0	7	6	0	6	1	-1.64783	-1.03924	-0.65358
D03	2022-05-20	P1	D03-44701-P1	Pyramidotomy	34 - Rehab 10	5_Post-rehab_Test_2	Post Rehab	Rehab	1161	1	swipe missed	4.2	16.81	8.55	17.94	11.96	1160-1170	11	1.08727	72	0.2717	2	0	2	2	0	2	0	-1.64024	-2.26874	-0.0347983
D03	2022-05-19	P2	D03-44700-P2	Pyramidotomy	33 - Rehab 9	5_Post-rehab_Test_1	Post Rehab	Rehab	10666	6	swipe missed	3.56	19.28	1.89	8.6	6.88	10666-10678	13	0.529231	180	0.2831	7	0	7	6	0	6	1	-1.63932	-1.0476	-0.643893
D03	2022-05-19	P2	D03-44700-P2	Pyramidotomy	33 - Rehab 9	5_Post-rehab_Test_1	Post Rehab	Rehab	35647	0	swipe missed (on pillar)	6.21	12.3	0.07	25	6.67	35644-35648	5	1.334	180	0.2831	7	0	7	6	0	6	1	-1.63536	-0.97707	-0.398258
D03	2022-05-19	P2	D03-44700-P2	Pyramidotomy	33 - Rehab 9	5_Post-rehab_Test_1	Post Rehab	Rehab	17250	10	swipe missed (on pillar)	2.61	19.31	2.05	8.48	7.91	17247-17261	15	0.527333	180	0.2831	7	0	7	6	0	6	1	-1.63389	-1.05804	-0.668278
D03	2022-05-20	P1	D03-44701-P1	Pyramidotomy	34 - Rehab 10	5_Post-rehab_Test_2	Post Rehab	Rehab	24119	13	swipe missed (on pillar)	11	16.4	0.94	17.24	12.64	24110-24121	12	1.05333	72	0.2717	2	0	2	2	0	2	0	-1.63032	-2.27847	-0.02773
D03	2022-03-03	P2	D03-44623-P2	Pyramidotomy	11 - Train 11	2_Pre-injury_2	Final Training	Pre-Injury	2226	2	swipe missed	1.89	10.85	0.21	17.2	3.44	2223-2226	4	0.86	169	0.4376	10	4	14	10	4	14	0	-1.62642	0.641143	-0.200307
D03	2022-05-19	P1	D03-44700-P1	Pyramidotomy	33 - Rehab 9	5_Post-rehab_Test_1	Post Rehab	Rehab	13088	7	swipe missed	3.77	11.18	0.23	22.37	4.47	13087-13090	4	1.1175	179	0.297	9	2	11	9	2	11	0	-1.6209	-0.134821	-0.335867
D03	2022-05-20	P1	D03-44701-P1	Pyramidotomy	34 - Rehab 10	5_Post-rehab_Test_2	Post Rehab	Rehab	17118	10	swipe missed (on pillar)	2.03	17.2	4.58	16.61	22.15	17109-17129	21	1.05476	72	0.2717	2	0	2	2	0	2	0	-1.61686	-2.30445	-0.103184
D03	2022-04-28	P2	D03-44679-P2	Pyramidotomy	23 - 8 Week Post-Injury 1	3_8wk_Post-injury	Post Injury	Post-Injury	9304	5	swipe missed (on pillar)	2.72	15.31	23.61	22.87	24.4	9303-9319	17	1.43529	55	0.0513	0	0	0	0	0	0	0	-1.61213	-2.91324	0.25323
D03	2022-03-31	P1	D03-44651-P1	Pyramidotomy	18 - 3 Week Post-Injury 2	3_3wk_Post-injury	Post Injury	Post-Injury	5189	3	swipe missed	2.16	29.71	10.24	32.15	12.86	5188-5194	7	1.83714	4	0.0554	1	0	1	1	0	1	0	-1.6098	-2.96578	0.3028
D03	2022-03-23	P2	D03-44643-P2	Pyramidotomy	15 - 2 Week Post-Injury 1	3_2wk_Post-injury	Post Injury	Post-Injury	8181	5	swipe missed (on pillar)	4.19	26.27	0.26	57.65	15.37	8179-8183	5	3.074	1	0.0413	0	0	0	0	0	0	0	-1.60969	-3.11592	0.565009
D03	2022-05-19	P2	D03-44700-P2	Pyramidotomy	33 - Rehab 9	5_Post-rehab_Test_1	Post Rehab	Rehab	13468	8	swipe missed (on pillar)	4.86	13.85	2.08	8.63	8.06	13468-13482	15	0.537333	180	0.2831	7	0	7	6	0	6	1	-1.60783	-1.07162	-0.660034
D03	2022-05-19	P1	D03-44700-P1	Pyramidotomy	33 - Rehab 9	5_Post-rehab_Test_1	Post Rehab	Rehab	2448	1	swipe missed	3.4	14.3	1.23	11.03	5.15	2442-2449	8	0.64375	179	0.297	9	2	11	9	2	11	0	-1.60097	-0.19449	-0.491211
D03	2022-05-19	P2	D03-44700-P2	Pyramidotomy	33 - Rehab 9	5_Post-rehab_Test_1	Post Rehab	Rehab	22786	13	swipe missed (on pillar)	1.05	21.93	1.36	12.94	10.35	22786-22798	13	0.796154	180	0.2831	7	0	7	6	0	6	1	-1.60024	-1.06884	-0.620722
D03	2022-03-03	P1	D03-44623-P1	Pyramidotomy	11 - Train 11	2_Pre-injury_2	Final Training	Pre-Injury	12833	7	swipe missed (on pillar)	1.97	15.15	4.35	23.48	10.96	12833-12840	8	1.37	47	0.5334	4	0	4	5	0	5	1	-1.59307	-1.68487	-0.290024
D03	2022-04-14	P1	D03-44665-P1	Pyramidotomy	21 - 6 Week Post-Injury 1	3_6wk_Post-injury	Post Injury	Post-Injury	13252	8	swipe missed (on pillar)	3.71	18.74	9.11	25.9	17.26	13247-13257	11	1.56909	24	0.0672	1	0	1	0	0	0	1	-1.59253	-2.94306	0.308106
D03	2022-03-30	P3	D03-44650-P3	Pyramidotomy	17 - 3 Week Post-Injury 1	3_3wk_Post-injury	Post Injury	Post-Injury	28120	16	swipe missed (on pillar)	7.81	20.16	3.54	15.85	20.08	28110-28129	20	1.004	15	0.0856	0	0	0	1	0	1	1	-1.59251	-3.02458	0.215136
D03	2022-05-20	P1	D03-44701-P1	Pyramidotomy	34 - Rehab 10	5_Post-rehab_Test_2	Post Rehab	Rehab	16958	10	swipe missed (on pillar)	6.67	18.92	3.62	10.47	14.66	16955-16976	22	0.666364	72	0.2717	2	0	2	2	0	2	0	-1.59121	-2.33181	-0.126931
D03	2022-03-23	P4	D03-44643-P4	Pyramidotomy	15 - 2 Week Post-Injury 1	3_2wk_Post-injury	Post Injury	Post-Injury	6732	4	swipe missed (on pillar)	7.68	12.61	9.11	32.08	17.11	6724-6732	9	1.90111	28	0.1036	0	0	0	0	0	0	0	-1.59051	-2.96868	0.381855
D03	2022-05-19	P2	D03-44700-P2	Pyramidotomy	33 - Rehab 9	5_Post-rehab_Test_1	Post Rehab	Rehab	23220	13	swipe missed (on pillar)	6.5	11.46	0.11	32.72	6.54	23220-23223	4	1.635	180	0.2831	7	0	7	6	0	6	1	-1.59036	-0.992134	-0.343476
D03	2022-05-20	P1	D03-44701-P1	Pyramidotomy	34 - Rehab 10	5_Post-rehab_Test_2	Post Rehab	Rehab	13554	8	swipe missed (on pillar)	5.55	15.24	5.93	22.18	11.83	13550-13558	9	1.31444	72	0.2717	2	0	2	2	0	2	0	-1.58958	-2.28347	0.034313
D03	2022-05-19	P1	D03-44700-P1	Pyramidotomy	33 - Rehab 9	5_Post-rehab_Test_1	Post Rehab	Rehab	8339	4	swipe missed (on pillar)	1.23	17.36	2.25	9.43	5.66	8338-8347	10	0.566	179	0.297	9	2	11	9	2	11	0	-1.58458	-0.221603	-0.544536
D03	2022-03-31	P1	D03-44651-P1	Pyramidotomy	18 - 3 Week Post-Injury 2	3_3wk_Post-injury	Post Injury	Post-Injury	5237	3	swipe missed	1.66	22.41	2.97	50.44	16.81	5234-5239	6	2.80167	4	0.0554	1	0	1	1	0	1	0	-1.57821	-2.96313	0.380276
D03	2022-05-20	P2	D03-44701-P2	Pyramidotomy	34 - Rehab 10	5_Post-rehab_Test_2	Post Rehab	Rehab	3129	2	swipe missed	2.25	18.31	9.64	16.75	13.4	3128-3140	13	1.03077	91	0.2107	4	0	4	4	0	4	0	-1.5776	-1.97869	-0.304862
D03	2022-05-19	P2	D03-44700-P2	Pyramidotomy	33 - Rehab 9	5_Post-rehab_Test_1	Post Rehab	Rehab	22618	13	swipe missed (on pillar)	1.84	20.11	3.23	14.6	7.79	22617-22625	9	0.865556	180	0.2831	7	0	7	6	0	6	1	-1.57387	-1.06532	-0.557983
D03	2022-03-03	P2	D03-44623-P2	Pyramidotomy	11 - Train 11	2_Pre-injury_2	Final Training	Pre-Injury	10147	6	swipe missed (on pillar)	1.68	11.69	0	30.97	2.06	10146-10147	2	1.03	169	0.4376	10	4	14	10	4	14	0	-1.5738	0.631807	-0.0997457
D03	2022-05-19	P1	D03-44700-P1	Pyramidotomy	33 - Rehab 9	5_Post-rehab_Test_1	Post Rehab	Rehab	33481	17	swipe missed (on pillar)	2.93	14.23	1.72	10.99	5.86	33479-33487	9	0.651111	179	0.297	9	2	11	9	2	11	0	-1.56846	-0.222077	-0.509488
D03	2022-05-20	P2	D03-44701-P2	Pyramidotomy	34 - Rehab 10	5_Post-rehab_Test_2	Post Rehab	Rehab	2380	2	swipe missed (on pillar)	4.91	19.93	7.12	8.24	12.63	2377-2400	24	0.52625	91	0.2107	4	0	4	4	0	4	0	-1.56447	-2.01318	-0.384174
D03	2022-05-19	P2	D03-44700-P2	Pyramidotomy	33 - Rehab 9	5_Post-rehab_Test_1	Post Rehab	Rehab	17109	10	swipe missed (on pillar)	3.07	13.73	5.49	21.7	7.23	17108-17113	6	1.205	180	0.2831	7	0	7	6	0	6	1	-1.56359	-1.03882	-0.455707
D03	2022-05-19	P2	D03-44700-P2	Pyramidotomy	33 - Rehab 9	5_Post-rehab_Test_1	Post Rehab	Rehab	18302	10	swipe missed (on pillar)	5.89	14.47	0.57	29.98	6	18299-18302	4	1.5	180	0.2831	7	0	7	6	0	6	1	-1.56356	-1.01414	-0.351498
D03	2022-03-16	P1	D03-44636-P1	Pyramidotomy	13 - 1 Week Post-Injury 1	3_1wk_Post-injury_First_Test	Post Injury	Post-Injury	6231	4	swipe missed (on pillar)	3.26	18.67	6.12	18.93	16.41	6229-6242	14	1.17214	38	0.2646	3	0	3	2	0	2	1	-1.56038	-2.40369	-0.0686702
D03	2022-05-20	P1	D03-44701-P1	Pyramidotomy	34 - Rehab 10	5_Post-rehab_Test_2	Post Rehab	Rehab	24091	13	swipe missed (on pillar)	7.24	14.56	5.83	18.21	13.36	24090-24101	11	1.21455	72	0.2717	2	0	2	2	0	2	0	-1.55381	-2.32298	-0.0163271
D03	2022-04-14	P3	D03-44665-P3	Pyramidotomy	21 - 6 Week Post-Injury 1	3_6wk_Post-injury	Post Injury	Post-Injury	16185	9	swipe missed (on pillar)	9.88	14.63	17.98	19.73	14.47	16176-16187	12	1.20583	28	0.0718	2	0	2	2	0	2	0	-1.5513	-2.74779	0.0430904
D03	2022-03-04	P1	D03-44624-P1	Pyramidotomy	12 - Train 12	2_Pre-injury_3	Final Training	Pre-Injury	18366	10	swipe missed (on pillar)	1.5	18.99	6.99	47.19	15.73	18364-18369	6	2.62167	21	0.3714	1	0	1	0	0	0	1	-1.54989	-2.58596	0.372746
D03	2022-04-28	P3	D03-44679-P3	Pyramidotomy	23 - 8 Week Post-Injury 1	3_8wk_Post-injury	Post Injury	Post-Injury	11062	6	swipe missed (on pillar)	8.26	15.11	20.66	19.46	16.86	11055-11068	14	1.20429	74	0.0605	1	0	1	0	0	0	1	-1.54782	-2.75043	0.237734
D03	2022-03-04	P3	D03-44624-P3	Pyramidotomy	12 - Train 12	2_Pre-injury_3	Final Training	Pre-Injury	27910	15	swipe missed (on pillar)	1.32	16.52	0.13	9.38	1.88	27907-27910	4	0.47	154	0.3818	17	2	19	17	2	19	0	-1.5445	1.08967	-1.75555
D03	2022-03-31	P4	D03-44651-P4	Pyramidotomy	18 - 3 Week Post-Injury 2	3_3wk_Post-injury	Post Injury	Post-Injury	3141	1	swipe missed (on pillar)	2.41	37.17	8.03	26.32	15.79	3138-3147	10	1.579	4	0.0393	0	0	0	0	0	0	0	-1.54244	-3.20522	0.37182
D03	2022-03-16	P3	D03-44636-P3	Pyramidotomy	13 - 1 Week Post-Injury 1	3_1wk_Post-injury_First_Test	Post Injury	Post-Injury	33773	19	swipe missed (on pillar)	6.22	13.37	3.59	24.98	19.99	33773-33785	12	1.66583	15	0.1823	1	0	1	1	0	1	0	-1.53659	-2.85293	0.179061
D03	2022-03-04	P3	D03-44624-P3	Pyramidotomy	12 - Train 12	2_Pre-injury_3	Final Training	Pre-Injury	15367	9	swipe missed (on pillar)	0.67	18.35	0.01	1.8	1.08	15367-15376	10	0.108	154	0.3818	17	2	19	17	2	19	0	-1.53059	1.02797	-1.92337
D03	2022-05-20	P2	D03-44701-P2	Pyramidotomy	34 - Rehab 10	5_Post-rehab_Test_2	Post Rehab	Rehab	34060	18	swipe missed (on pillar)	9.45	12.93	0.51	47.53	9.51	34059-34062	4	2.3775	91	0.2107	4	0	4	4	0	4	0	-1.52935	-1.92559	0.00391634
D03	2022-05-20	P2	D03-44701-P2	Pyramidotomy	34 - Rehab 10	5_Post-rehab_Test_2	Post Rehab	Rehab	8686	5	swipe missed (on pillar)	11.48	9.66	1.37	22.63	13.58	8685-8694	10	1.358	91	0.2107	4	0	4	4	0	4	0	-1.52773	-1.98463	-0.204189
D03	2022-03-03	P4	D03-44623-P4	Pyramidotomy	11 - Train 11	2_Pre-injury_2	Final Training	Pre-Injury	12138	7	swipe missed	0.39	12.61	0.01	11.76	2.35	12135-12138	4	0.5875	202	0.4173	17	3	20	18	2	20	0	-1.52681	1.37503	-1.79322
D03	2022-05-19	P2	D03-44700-P2	Pyramidotomy	33 - Rehab 9	5_Post-rehab_Test_1	Post Rehab	Rehab	17919	10	swipe missed (on pillar)	1.79	18.48	5.65	11.39	9.87	17918-17931	14	0.705	180	0.2831	7	0	7	6	0	6	1	-1.52585	-1.12243	-0.641163
D03	2022-05-20	P2	D03-44701-P2	Pyramidotomy	34 - Rehab 10	5_Post-rehab_Test_2	Post Rehab	Rehab	27756	15	swipe missed (on pillar)	4.99	14.77	15.08	22.74	10.61	27753-27760	8	1.32625	91	0.2107	4	0	4	4	0	4	0	-1.52516	-1.97841	-0.182606
D03	2022-05-19	P2	D03-44700-P2	Pyramidotomy	33 - Rehab 9	5_Post-rehab_Test_1	Post Rehab	Rehab	13417	8	swipe missed (on pillar)	2.75	16.75	2.17	27.81	7.42	13415-13419	5	1.484	180	0.2831	7	0	7	6	0	6	1	-1.52315	-1.05212	-0.391616
D03	2022-04-28	P3	D03-44679-P3	Pyramidotomy	23 - 8 Week Post-Injury 1	3_8wk_Post-injury	Post Injury	Post-Injury	20304	11	swipe missed (on pillar)	4.46	20.56	4.8	38.79	12.93	20303-20308	6	2.155	74	0.0605	1	0	1	0	0	0	1	-1.52179	-2.71214	0.440159
D03	2022-05-19	P1	D03-44700-P1	Pyramidotomy	33 - Rehab 9	5_Post-rehab_Test_1	Post Rehab	Rehab	8941	5	swipe missed (on pillar)	1.12	18.14	2.61	5.36	6.43	8941-8959	19	0.338421	179	0.297	9	2	11	9	2	11	0	-1.52134	-0.293131	-0.635878
D03	2022-03-04	P3	D03-44624-P3	Pyramidotomy	12 - Train 12	2_Pre-injury_3	Final Training	Pre-Injury	15267	9	swipe missed (on pillar)	0.66	11.79	0.2	7.55	3.53	15266-15273	8	0.44125	154	0.3818	17	2	19	17	2	19	0	-1.5203	1.04494	-1.85725
D03	2022-05-20	P2	D03-44701-P2	Pyramidotomy	34 - Rehab 10	5_Post-rehab_Test_2	Post Rehab	Rehab	14015	8	swipe missed (on pillar)	3.52	15.26	4.63	25.79	12.03	14014-14021	8	1.50375	91	0.2107	4	0	4	4	0	4	0	-1.52012	-1.97792	-0.168017
D03	2022-02-28	P4	D03-44620-P4	Pyramidotomy	08 - Train 8	2_Pre-injury_1	Final Training	Pre-Injury	25422	14	swipe missed (on pillar)	4.8	22.17	12.73	18.55	16.08	25419-25432	14	1.14857	14	0.3062	1	0	1	1	0	1	0	-1.51841	-2.75051	0.0825025
D03	2022-03-16	P1	D03-44636-P1	Pyramidotomy	13 - 1 Week Post-Injury 1	3_1wk_Post-injury_First_Test	Post Injury	Post-Injury	15671	9	swipe missed (on pillar)	2.71	16.32	16.16	25.15	16.77	15667-15677	11	1.52455	38	0.2646	3	0	3	2	0	2	1	-1.51699	-2.41235	-0.000993806
D03	2022-05-20	P1	D03-44701-P1	Pyramidotomy	34 - Rehab 10	5_Post-rehab_Test_2	Post Rehab	Rehab	24920	14	swipe missed (on pillar)	2.7	32.13	5.74	12.79	14.5	24919-24936	18	0.805556	72	0.2717	2	0	2	2	0	2	0	-1.51698	-2.38242	-0.105974
D03	2022-05-20	P2	D03-44701-P2	Pyramidotomy	34 - Rehab 10	5_Post-rehab_Test_2	Post Rehab	Rehab	27568	15	swipe missed (on pillar)	4.93	19.29	15.79	8.22	16.43	27568-27598	31	0.53	91	0.2107	4	0	4	4	0	4	0	-1.51567	-2.04787	-0.389891
D03	2022-03-16	P2	D03-44636-P2	Pyramidotomy	13 - 1 Week Post-Injury 1	3_1wk_Post-injury_First_Test	Post Injury	Post-Injury	35031	19	swipe missed (on pillar)	3.88	23.25	13.94	34.85	13.94	35029-35035	7	1.99143	19	0.3126	0	0	0	0	0	0	0	-1.50822	-2.82869	0.374145
D03	2022-05-19	P2	D03-44700-P2	Pyramidotomy	33 - Rehab 9	5_Post-rehab_Test_1	Post Rehab	Rehab	4847	3	swipe missed	5.2	11.12	4.82	19.58	7.83	4844-4850	7	1.11857	180	0.2831	7	0	7	6	0	6	1	-1.50582	-1.08608	-0.480895
D03	2022-03-03	P2	D03-44623-P2	Pyramidotomy	11 - Train 11	2_Pre-injury_2	Final Training	Pre-Injury	28344	16	swipe missed	0.46	52.05	0.13	3.44	1.61	28337-28344	8	0.20125	169	0.4376	10	4	14	10	4	14	0	-1.50336	0.498017	-0.350026
D03	2022-05-20	P2	D03-44701-P2	Pyramidotomy	34 - Rehab 10	5_Post-rehab_Test_2	Post Rehab	Rehab	8670	5	swipe missed (on pillar)	6.24	18.52	5.86	15.37	11.27	8663-8674	12	0.939167	91	0.2107	4	0	4	4	0	4	0	-1.50325	-2.02657	-0.284041
D03	2022-03-04	P3	D03-44624-P3	Pyramidotomy	12 - Train 12	2_Pre-injury_3	Final Training	Pre-Injury	3342	2	swipe missed	2.4	8.19	0.01	18.06	2.41	3342-3344	3	0.803333	154	0.3818	17	2	19	17	2	19	0	-1.50245	1.08546	-1.68207
D03	2022-03-16	P3	D03-44636-P3	Pyramidotomy	13 - 1 Week Post-Injury 1	3_1wk_Post-injury_First_Test	Post Injury	Post-Injury	36212	20	swipe missed (on pillar)	1.06	35.39	2.42	38.41	17.92	36211-36218	8	2.24	15	0.1823	1	0	1	1	0	1	0	-1.50029	-2.85782	0.281231
D03	2022-04-14	P1	D03-44665-P1	Pyramidotomy	21 - 6 Week Post-Injury 1	3_6wk_Post-injury	Post Injury	Post-Injury	31441	17	swipe missed (on pillar)	6.29	17.08	12.72	26.26	19.26	31432-31443	12	1.605	24	0.0672	1	0	1	0	0	0	1	-1.49649	-3.00871	0.31258
D03	2022-04-28	P3	D03-44679-P3	Pyramidotomy	23 - 8 Week Post-Injury 1	3_8wk_Post-injury	Post Injury	Post-Injury	26864	15	swipe missed (on pillar)	6.84	15.25	28.03	20.13	20.13	26860-26875	16	1.25812	74	0.0605	1	0	1	0	0	0	1	-1.49218	-2.79292	0.224863
D03	2022-05-20	P1	D03-44701-P1	Pyramidotomy	34 - Rehab 10	5_Post-rehab_Test_2	Post Rehab	Rehab	23854	13	swipe missed (on pillar)	5.77	15.19	16.66	23.17	13.9	23851-23860	10	1.39	72	0.2717	2	0	2	2	0	2	0	-1.48351	-2.35841	0.0306208
D03	2022-03-30	P2	D03-44650-P2	Pyramidotomy	17 - 3 Week Post-Injury 1	3_3wk_Post-injury	Post Injury	Post-Injury	6270	4	swipe missed (on pillar)	3.62	26.59	11.91	34.54	16.12	6270-6277	8	2.015	10	0.0529	1	0	1	1	0	1	0	-1.48228	-3.02632	0.306555
D03	2022-03-23	P3	D03-44643-P3	Pyramidotomy	15 - 2 Week Post-Injury 1	3_2wk_Post-injury	Post Injury	Post-Injury	21991	11	swipe missed (on pillar)	2.5	24.86	18.08	21.21	38.18	21972-21999	28	1.36357	9	0.0478	0	0	0	0	0	0	0	-1.4807	-3.24186	0.257781
D03	2022-05-19	P1	D03-44700-P1	Pyramidotomy	33 - Rehab 9	5_Post-rehab_Test_1	Post Rehab	Rehab	34120	17	swipe missed (on pillar)	4.76	8.19	0.01	36.81	4.91	34120-34122	3	1.63667	179	0.297	9	2	11	9	2	11	0	-1.47525	-0.209168	-0.242646
D03	2022-05-20	P2	D03-44701-P2	Pyramidotomy	34 - Rehab 10	5_Post-rehab_Test_2	Post Rehab	Rehab	34439	18	swipe missed (on pillar)	7.59	12.34	10.23	20.95	12.57	34434-34443	10	1.257	91	0.2107	4	0	4	4	0	4	0	-1.47437	-2.02484	-0.222164
D03	2022-05-20	P2	D03-44701-P2	Pyramidotomy	34 - Rehab 10	5_Post-rehab_Test_2	Post Rehab	Rehab	34185	18	swipe missed (on pillar)	6.15	11.52	9.66	24.08	12.84	34179-34187	9	1.42667	91	0.2107	4	0	4	4	0	4	0	-1.47156	-2.01588	-0.187231
D03	2022-04-14	P3	D03-44665-P3	Pyramidotomy	21 - 6 Week Post-Injury 1	3_6wk_Post-injury	Post Injury	Post-Injury	921	1	swipe missed	5.32	17.37	17.67	19.9	22.56	921-938	18	1.25333	28	0.0718	2	0	2	2	0	2	0	-1.46967	-2.81695	0.0061502
D03	2022-04-14	P3	D03-44665-P3	Pyramidotomy	21 - 6 Week Post-Injury 1	3_6wk_Post-injury	Post Injury	Post-Injury	5943	4	swipe missed (on pillar)	7.3	17.88	14.47	23.7	15.8	5940-5950	11	1.43636	28	0.0718	2	0	2	2	0	2	0	-1.46828	-2.79586	0.0843768
D03	2022-05-19	P2	D03-44700-P2	Pyramidotomy	33 - Rehab 9	5_Post-rehab_Test_1	Post Rehab	Rehab	2718	2	swipe missed	6.31	11.89	8.61	14.8	8.88	2714-2723	10	0.888	180	0.2831	7	0	7	6	0	6	1	-1.46365	-1.13892	-0.558163
D03	2022-03-03	P1	D03-44623-P1	Pyramidotomy	11 - Train 11	2_Pre-injury_2	Final Training	Pre-Injury	16433	9	swipe missed (on pillar)	5.98	14.48	7.85	24.28	9.71	16430-16436	7	1.38714	47	0.5334	4	0	4	5	0	5	1	-1.46257	-1.76402	-0.244713
D03	2022-05-20	P2	D03-44701-P2	Pyramidotomy	34 - Rehab 10	5_Post-rehab_Test_2	Post Rehab	Rehab	34386	18	swipe missed (on pillar)	11.38	9.21	2.57	21.64	14.43	34382-34392	11	1.31182	91	0.2107	4	0	4	4	0	4	0	-1.46004	-2.03688	-0.227158
D03	2022-03-04	P2	D03-44624-P2	Pyramidotomy	12 - Train 12	2_Pre-injury_3	Final Training	Pre-Injury	6461	4	swipe missed (on pillar)	3.3	9.09	9.19	40.74	10.87	6460-6464	5	2.174	41	0.3176	7	0	7	8	0	8	1	-1.45931	-1.57207	-0.404281
D03	2022-03-23	P4	D03-44643-P4	Pyramidotomy	15 - 2 Week Post-Injury 1	3_2wk_Post-injury	Post Injury	Post-Injury	6096	4	swipe missed (on pillar)	2.62	25.79	1.6	32.41	30.25	6086-6100	15	2.01667	28	0.1036	0	0	0	0	0	0	0	-1.45913	-3.08721	0.322054
D03	2022-04-14	P1	D03-44665-P1	Pyramidotomy	21 - 6 Week Post-Injury 1	3_6wk_Post-injury	Post Injury	Post-Injury	31388	17	swipe missed (on pillar)	8.14	15.98	15.92	29.08	19.39	31381-31391	11	1.76273	24	0.0672	1	0	1	0	0	0	1	-1.45849	-3.02803	0.335625
D03	2022-04-28	P3	D03-44679-P3	Pyramidotomy	23 - 8 Week Post-Injury 1	3_8wk_Post-injury	Post Injury	Post-Injury	26492	15	swipe missed (on pillar)	8.35	17.62	43.51	17.03	20.44	26481-26499	19	1.07579	74	0.0605	1	0	1	0	0	0	1	-1.45487	-2.825	0.205992
D03	2022-04-14	P1	D03-44665-P1	Pyramidotomy	21 - 6 Week Post-Injury 1	3_6wk_Post-injury	Post Injury	Post-Injury	31408	17	swipe missed (on pillar)	7.05	16.32	36.8	27.76	18.5	31401-31411	11	1.68182	24	0.0672	1	0	1	0	0	0	1	-1.45352	-3.03271	0.327835
D03	2022-03-16	P2	D03-44636-P2	Pyramidotomy	13 - 1 Week Post-Injury 1	3_1wk_Post-injury_First_Test	Post Injury	Post-Injury	10721	6	swipe missed (on pillar)	8.6	28.26	20.61	12.94	19.84	10719-10742	24	0.826667	19	0.3126	0	0	0	0	0	0	0	-1.45221	-2.93538	0.153066
D03	2022-03-03	P3	D03-44623-P3	Pyramidotomy	11 - Train 11	2_Pre-injury_2	Final Training	Pre-Injury	20333	11	no pellet	0.17	18.4	0.03	2.3	1.38	20332-20341	10	0.138	250	0.4627	12	7	19	12	7	19	0	-1.45197	1.48275	-0.289735
D03	2022-04-14	P3	D03-44665-P3	Pyramidotomy	21 - 6 Week Post-Injury 1	3_6wk_Post-injury	Post Injury	Post-Injury	13545	8	swipe missed (on pillar)	7.67	19.84	6.96	29.8	13.91	13543-13550	8	1.73875	28	0.0718	2	0	2	2	0	2	0	-1.44842	-2.78692	0.166212
D03	2022-05-19	P2	D03-44700-P2	Pyramidotomy	33 - Rehab 9	5_Post-rehab_Test_1	Post Rehab	Rehab	4355	3	swipe missed	6.31	10.14	0.47	23.07	12.31	4351-4359	9	1.36778	180	0.2831	7	0	7	6	0	6	1	-1.44547	-1.13145	-0.476873
D03	2022-05-19	P2	D03-44700-P2	Pyramidotomy	33 - Rehab 9	5_Post-rehab_Test_1	Post Rehab	Rehab	22770	13	swipe missed (on pillar)	0.74	29.82	0.85	20.71	11.05	22770-22778	9	1.22778	180	0.2831	7	0	7	6	0	6	1	-1.4442	-1.14648	-0.499502
D03	2022-03-04	P4	D03-44624-P4	Pyramidotomy	12 - Train 12	2_Pre-injury_3	Final Training	Pre-Injury	18309	10	swipe missed	0.27	19.14	0.01	1.52	0.91	18309-18318	10	0.091	266	0.4562	12	7	19	13	7	20	1	-1.44208	1.5336	-0.352271
D03	2022-04-28	P1	D03-44679-P1	Pyramidotomy	23 - 8 Week Post-Injury 1	3_8wk_Post-injury	Post Injury	Post-Injury	33738	18	swipe missed (on pillar)	7.11	20.47	18.25	21.13	18.31	33733-33746	14	1.30786	52	0.0614	1	0	1	1	0	1	0	-1.43946	-2.87665	0.164919
D03	2022-05-19	P1	D03-44700-P1	Pyramidotomy	33 - Rehab 9	5_Post-rehab_Test_1	Post Rehab	Rehab	8325	4	swipe missed (on pillar)	2.73	23.8	0.01	9.58	7.66	8325-8337	13	0.589231	179	0.297	9	2	11	9	2	11	0	-1.42697	-0.341141	-0.550257
D03	2022-05-20	P1	D03-44701-P1	Pyramidotomy	34 - Rehab 10	5_Post-rehab_Test_2	Post Rehab	Rehab	23809	13	swipe missed (on pillar)	10.47	15.64	13.45	18.02	15.61	23800-23813	14	1.115	72	0.2717	2	0	2	2	0	2	0	-1.42527	-2.42021	-0.0364274
D03	2022-05-19	P2	D03-44700-P2	Pyramidotomy	33 - Rehab 9	5_Post-rehab_Test_1	Post Rehab	Rehab	10750	6	swipe missed	7.25	13.86	0.3	25.31	10.12	10746-10752	7	1.44571	180	0.2831	7	0	7	6	0	6	1	-1.42437	-1.13289	-0.421878
D03	2022-05-19	P1	D03-44700-P1	Pyramidotomy	33 - Rehab 9	5_Post-rehab_Test_1	Post Rehab	Rehab	34037	17	swipe missed (on pillar)	3.04	19.93	1.47	6.73	6.73	34035-34050	16	0.420625	179	0.297	9	2	11	9	2	11	0	-1.4235	-0.355758	-0.602502
D03	2022-05-20	P1	D03-44701-P1	Pyramidotomy	34 - Rehab 10	5_Post-rehab_Test_2	Post Rehab	Rehab	593	0	swipe missed (on pillar)	7.68	15.11	12.68	32.54	13.02	590-596	7	1.86	72	0.2717	2	0	2	2	0	2	0	-1.42302	-2.37245	0.128212
D03	2022-05-20	P1	D03-44701-P1	Pyramidotomy	34 - Rehab 10	5_Post-rehab_Test_2	Post Rehab	Rehab	17043	10	swipe missed (on pillar)	5	16.16	10.36	31.88	14.88	17039-17046	8	1.86	72	0.2717	2	0	2	2	0	2	0	-1.42041	-2.38114	0.106265
D03	2022-05-19	P1	D03-44700-P1	Pyramidotomy	33 - Rehab 9	5_Post-rehab_Test_1	Post Rehab	Rehab	34971	18	swipe missed	1.88	20.72	1.94	4.14	9.94	34969-35005	37	0.268649	179	0.297	9	2	11	9	2	11	0	-1.41458	-0.373608	-0.648029
D03	2022-05-19	P1	D03-44700-P1	Pyramidotomy	33 - Rehab 9	5_Post-rehab_Test_1	Post Rehab	Rehab	14285	7	swipe missed (on pillar)	5.69	10.45	1.56	19.69	6.56	14284-14289	6	1.09333	179	0.297	9	2	11	9	2	11	0	-1.41357	-0.290805	-0.378503
D03	2022-05-20	P2	D03-44701-P2	Pyramidotomy	34 - Rehab 10	5_Post-rehab_Test_2	Post Rehab	Rehab	2295	2	swipe missed (on pillar)	5.33	22.29	22.19	8.47	20.88	2290-2327	38	0.549474	91	0.2107	4	0	4	4	0	4	0	-1.40987	-2.12173	-0.38565
D03	2022-05-20	P1	D03-44701-P1	Pyramidotomy	34 - Rehab 10	5_Post-rehab_Test_2	Post Rehab	Rehab	24828	14	swipe missed (on pillar)	4.29	27.25	14.42	17.31	15	24826-24839	14	1.07143	72	0.2717	2	0	2	2	0	2	0	-1.40692	-2.43957	-0.0433588
D03	2022-03-04	P4	D03-44624-P4	Pyramidotomy	12 - Train 12	2_Pre-injury_3	Final Training	Pre-Injury	18012	10	swipe missed	1.22	16.6	0.38	8.12	2.16	18011-18015	5	0.432	266	0.4562	12	7	19	13	7	20	1	-1.40621	1.55364	-0.209344
D03	2022-05-19	P1	D03-44700-P1	Pyramidotomy	33 - Rehab 9	5_Post-rehab_Test_1	Post Rehab	Rehab	3533	2	swipe missed (on pillar)	6.34	10.62	1.44	19.74	6.58	3530-3535	6	1.09667	179	0.297	9	2	11	9	2	11	0	-1.40606	-0.295745	-0.375749
D03	2022-03-04	P3	D03-44624-P3	Pyramidotomy	12 - Train 12	2_Pre-injury_3	Final Training	Pre-Injury	565	1	swipe missed	2.46	12	0.78	8.55	3.42	563-569	7	0.488571	154	0.3818	17	2	19	17	2	19	0	-1.40216	0.973587	-1.81845
D03	2022-05-19	P1	D03-44700-P1	Pyramidotomy	33 - Rehab 9	5_Post-rehab_Test_1	Post Rehab	Rehab	29056	15	swipe missed (on pillar)	4	11.95	5.58	11.41	6.84	29050-29059	10	0.684	179	0.297	9	2	11	9	2	11	0	-1.40182	-0.337006	-0.514606
D03	2022-04-14	P3	D03-44665-P3	Pyramidotomy	21 - 6 Week Post-Injury 1	3_6wk_Post-injury	Post Injury	Post-Injury	6075	4	swipe missed (on pillar)	8.97	19.57	26.6	23.04	15.36	6068-6078	11	1.39636	28	0.0718	2	0	2	2	0	2	0	-1.40088	-2.84272	0.0876289
D03	2022-03-03	P2	D03-44623-P2	Pyramidotomy	11 - Train 11	2_Pre-injury_2	Final Training	Pre-Injury	26237	15	swipe missed (on pillar)	3.66	14.24	0.56	16.81	4.48	26233-26237	5	0.896	169	0.4376	10	4	14	10	4	14	0	-1.40014	0.480906	-0.197381
D03	2022-04-14	P3	D03-44665-P3	Pyramidotomy	21 - 6 Week Post-Injury 1	3_6wk_Post-injury	Post Injury	Post-Injury	16498	9	swipe missed	9.78	16.24	15.94	28.64	17.18	16491-16500	10	1.718	28	0.0718	2	0	2	2	0	2	0	-1.39188	-2.83474	0.131971
D03	2022-04-14	P3	D03-44665-P3	Pyramidotomy	21 - 6 Week Post-Injury 1	3_6wk_Post-injury	Post Injury	Post-Injury	16318	9	swipe missed (on pillar)	10.3	12.77	9.7	21.63	28.84	16314-16334	21	1.37333	28	0.0718	2	0	2	2	0	2	0	-1.38944	-2.86573	0.0255367
D03	2022-05-20	P2	D03-44701-P2	Pyramidotomy	34 - Rehab 10	5_Post-rehab_Test_2	Post Rehab	Rehab	8897	5	swipe missed (on pillar)	10.78	16.31	13.94	10.95	19.71	8881-8908	28	0.703929	91	0.2107	4	0	4	4	0	4	0	-1.387	-2.12622	-0.351966
D03	2022-05-19	P2	D03-44700-P2	Pyramidotomy	33 - Rehab 9	5_Post-rehab_Test_1	Post Rehab	Rehab	23470	13	swipe missed (on pillar)	3.76	18.46	5.13	23.99	8	23469-23474	6	1.33333	180	0.2831	7	0	7	6	0	6	1	-1.38133	-1.15949	-0.420238
D03	2022-03-03	P4	D03-44623-P4	Pyramidotomy	11 - Train 11	2_Pre-injury_2	Final Training	Pre-Injury	17211	10	swipe missed (on pillar)	3	9.63	0.03	10.69	3.56	17210-17215	5	0.712	202	0.4173	17	3	20	18	2	20	0	-1.37601	1.26971	-1.79417
D03	2022-05-20	P1	D03-44701-P1	Pyramidotomy	34 - Rehab 10	5_Post-rehab_Test_2	Post Rehab	Rehab	22418	13	swipe missed (on pillar)	10.26	18.04	8.28	16.21	19.45	22413-22431	19	1.02368	72	0.2717	2	0	2	2	0	2	0	-1.3758	-2.46463	-0.0643422
D03	2022-05-20	P1	D03-44701-P1	Pyramidotomy	34 - Rehab 10	5_Post-rehab_Test_2	Post Rehab	Rehab	9600	6	swipe missed (on pillar)	13.41	13.85	8.67	21.72	15.93	9591-9602	12	1.3275	72	0.2717	2	0	2	2	0	2	0	-1.37312	-2.44174	0.0134709
D03	2022-05-20	P2	D03-44701-P2	Pyramidotomy	34 - Rehab 10	5_Post-rehab_Test_2	Post Rehab	Rehab	34068	18	swipe missed (on pillar)	11.57	14.55	0.31	58.49	11.7	34065-34068	4	2.925	91	0.2107	4	0	4	4	0	4	0	-1.36909	-2.02778	0.0436368
D03	2022-05-19	P2	D03-44700-P2	Pyramidotomy	33 - Rehab 9	5_Post-rehab_Test_1	Post Rehab	Rehab	23230	13	swipe missed (on pillar)	6.94	14.35	4.66	19.53	9.12	23226-23233	8	1.14	180	0.2831	7	0	7	6	0	6	1	-1.36339	-1.18848	-0.481889
D03	2022-05-19	P2	D03-44700-P2	Pyramidotomy	33 - Rehab 9	5_Post-rehab_Test_1	Post Rehab	Rehab	10523	6	swipe missed	5.93	16.45	0.47	10.08	26.21	10517-10556	40	0.65525	180	0.2831	7	0	7	6	0	6	1	-1.36287	-1.2457	-0.659958
D03	2022-05-19	P1	D03-44700-P1	Pyramidotomy	33 - Rehab 9	5_Post-rehab_Test_1	Post Rehab	Rehab	1374	1	swipe missed (on pillar)	1.96	20.63	1.35	11.03	9.56	1374-1387	14	0.682857	179	0.297	9	2	11	9	2	11	0	-1.36025	-0.385688	-0.554973
D03	2022-03-03	P2	D03-44623-P2	Pyramidotomy	11 - Train 11	2_Pre-injury_2	Final Training	Pre-Injury	22678	13	swipe missed	4.58	10.66	0.07	23.07	4.61	22678-22681	4	1.1525	169	0.4376	10	4	14	10	4	14	0	-1.35853	0.471556	-0.131419
D03	2022-05-19	P2	D03-44700-P2	Pyramidotomy	33 - Rehab 9	5_Post-rehab_Test_1	Post Rehab	Rehab	22651	13	swipe missed (on pillar)	3.08	20.64	1.91	10.8	20.15	22646-22674	29	0.694828	180	0.2831	7	0	7	6	0	6	1	-1.35841	-1.24667	-0.654259
D03	2022-05-20	P2	D03-44701-P2	Pyramidotomy	34 - Rehab 10	5_Post-rehab_Test_2	Post Rehab	Rehab	2139	2	swipe missed (on pillar)	4.69	18.22	11.94	19.15	16.59	2137-2150	14	1.185	91	0.2107	4	0	4	4	0	4	0	-1.35773	-2.12408	-0.27095
D03	2022-05-20	P2	D03-44701-P2	Pyramidotomy	34 - Rehab 10	5_Post-rehab_Test_2	Post Rehab	Rehab	3114	2	swipe missed	8.51	19.5	3.15	13.75	18.34	3107-3127	21	0.873333	91	0.2107	4	0	4	4	0	4	0	-1.35444	-2.14308	-0.322038
D03	2022-05-20	P2	D03-44701-P2	Pyramidotomy	34 - Rehab 10	5_Post-rehab_Test_2	Post Rehab	Rehab	2166	2	swipe missed (on pillar)	6.35	21.19	22.85	13.83	14.75	2165-2181	17	0.867647	91	0.2107	4	0	4	4	0	4	0	-1.35254	-2.14394	-0.322333
D03	2022-05-19	P1	D03-44700-P1	Pyramidotomy	33 - Rehab 9	5_Post-rehab_Test_1	Post Rehab	Rehab	3768	2	swipe missed (on pillar)	4.67	11.02	2.32	18.85	7.54	3768-3774	7	1.07714	179	0.297	9	2	11	9	2	11	0	-1.35237	-0.340832	-0.405481
D03	2022-05-20	P1	D03-44701-P1	Pyramidotomy	34 - Rehab 10	5_Post-rehab_Test_2	Post Rehab	Rehab	9954	6	swipe missed	6.19	19.48	17.49	20.98	18.18	9949-9962	14	1.29857	72	0.2717	2	0	2	2	0	2	0	-1.34497	-2.47161	-0.014251
D03	2022-05-19	P2	D03-44700-P2	Pyramidotomy	33 - Rehab 9	5_Post-rehab_Test_1	Post Rehab	Rehab	17876	10	swipe missed (on pillar)	2.51	18.33	3.51	23.32	10.88	17872-17879	8	1.36	180	0.2831	7	0	7	6	0	6	1	-1.34212	-1.19989	-0.465997
D03	2022-03-16	P1	D03-44636-P1	Pyramidotomy	13 - 1 Week Post-Injury 1	3_1wk_Post-injury_First_Test	Post Injury	Post-Injury	21840	12	swipe missed (on pillar)	3.16	27.05	1.45	24.51	26.15	21840-21856	17	1.53824	38	0.2646	3	0	3	2	0	2	1	-1.34047	-2.55148	-0.0223253
D03	2022-05-20	P2	D03-44701-P2	Pyramidotomy	34 - Rehab 10	5_Post-rehab_Test_2	Post Rehab	Rehab	2469	2	swipe missed (on pillar)	5.07	23.74	14.94	14.22	16.12	2468-2485	18	0.895556	91	0.2107	4	0	4	4	0	4	0	-1.34007	-2.15308	-0.319425
D03	2022-05-20	P2	D03-44701-P2	Pyramidotomy	34 - Rehab 10	5_Post-rehab_Test_2	Post Rehab	Rehab	8980	5	swipe missed (on pillar)	8.76	13.22	18.55	25.21	13.45	8978-8986	9	1.49444	91	0.2107	4	0	4	4	0	4	0	-1.33939	-2.10315	-0.165538
D03	2022-05-20	P1	D03-44701-P1	Pyramidotomy	34 - Rehab 10	5_Post-rehab_Test_2	Post Rehab	Rehab	7654	5	swipe missed (on pillar)	8.99	16.17	25.34	30.45	14.21	7651-7658	8	1.77625	72	0.2717	2	0	2	2	0	2	0	-1.33625	-2.4381	0.112591
D03	2022-03-04	P4	D03-44624-P4	Pyramidotomy	12 - Train 12	2_Pre-injury_3	Final Training	Pre-Injury	22978	13	swipe missed	2.31	11.94	0.48	8.15	3.26	22978-22984	7	0.465714	266	0.4562	12	7	19	13	7	20	1	-1.33621	1.49468	-0.248129
D03	2022-05-19	P2	D03-44700-P2	Pyramidotomy	33 - Rehab 9	5_Post-rehab_Test_1	Post Rehab	Rehab	4492	3	swipe missed	7.26	11.91	0.08	25.81	13.77	4489-4497	9	1.53	180	0.2831	7	0	7	6	0	6	1	-1.33564	-1.20167	-0.447764
D03	2022-05-20	P2	D03-44701-P2	Pyramidotomy	34 - Rehab 10	5_Post-rehab_Test_2	Post Rehab	Rehab	530	1	swipe missed (on pillar)	3.9	17.32	17.21	31.9	14.89	530-537	8	1.86125	91	0.2107	4	0	4	4	0	4	0	-1.33436	-2.09812	-0.131649
D03	2022-03-03	P3	D03-44623-P3	Pyramidotomy	11 - Train 11	2_Pre-injury_2	Final Training	Pre-Injury	7962	5	swipe missed	2.34	11.22	0.01	16.26	3.25	7961-7964	4	0.8125	250	0.4627	12	7	19	12	7	19	0	-1.33375	1.46875	-0.0701932
D03	2022-05-19	P2	D03-44700-P2	Pyramidotomy	33 - Rehab 9	5_Post-rehab_Test_1	Post Rehab	Rehab	5010	3	swipe missed	10.94	12.23	2.08	17.18	11.46	5006-5016	11	1.04182	180	0.2831	7	0	7	6	0	6	1	-1.33283	-1.22805	-0.537941
D03	2022-03-04	P4	D03-44624-P4	Pyramidotomy	12 - Train 12	2_Pre-injury_3	Final Training	Pre-Injury	34297	0	swipe missed (on pillar)	1.66	9.94	0	27.92	1.86	34296-34297	2	0.93	266	0.4562	12	7	19	13	7	20	1	-1.33163	1.55205	-0.0418857
D03	2022-03-16	P3	D03-44636-P3	Pyramidotomy	13 - 1 Week Post-Injury 1	3_1wk_Post-injury_First_Test	Post Injury	Post-Injury	36256	20	swipe missed (on pillar)	4.75	30.12	21.83	19.8	23.76	36254-36272	19	1.25053	15	0.1823	1	0	1	1	0	1	0	-1.32778	-3.02303	0.121807
D03	2022-05-19	P1	D03-44700-P1	Pyramidotomy	33 - Rehab 9	5_Post-rehab_Test_1	Post Rehab	Rehab	1875	1	swipe missed	2.27	18.66	2.49	8.67	9.83	1874-1891	18	0.546111	179	0.297	9	2	11	9	2	11	0	-1.3272	-0.417444	-0.593508
D03	2022-05-19	P2	D03-44700-P2	Pyramidotomy	33 - Rehab 9	5_Post-rehab_Test_1	Post Rehab	Rehab	4378	3	swipe missed	5.87	10.79	7.28	21.51	11.47	4378-4386	9	1.27444	180	0.2831	7	0	7	6	0	6	1	-1.32688	-1.21368	-0.488587
D03	2022-03-24	P1	D03-44644-P1	Pyramidotomy	16 - 2 Week Post-Injury 2	3_2wk_Post-injury	Post Injury	Post-Injury	8264	3	swipe missed	2.85	32.25	10.53	60.2	16.05	8264-8268	5	3.21	13	0.104	1	0	1	1	0	1	0	-1.32617	-3.02948	0.432316
D03	2022-03-23	P4	D03-44643-P4	Pyramidotomy	15 - 2 Week Post-Injury 1	3_2wk_Post-injury	Post Injury	Post-Injury	6071	4	swipe missed (on pillar)	0.7	35.91	3.19	76.92	25.64	6071-6076	6	4.27333	28	0.1036	0	0	0	0	0	0	0	-1.32563	-3.11752	0.536197
D03	2022-05-19	P2	D03-44700-P2	Pyramidotomy	33 - Rehab 9	5_Post-rehab_Test_1	Post Rehab	Rehab	4229	3	swipe missed	5.04	21.91	9.77	9.46	9.46	4226-4241	16	0.59125	180	0.2831	7	0	7	6	0	6	1	-1.32446	-1.267	-0.641802
D03	2022-05-19	P2	D03-44700-P2	Pyramidotomy	33 - Rehab 9	5_Post-rehab_Test_1	Post Rehab	Rehab	2437	2	swipe missed (on pillar)	1.21	25.07	5.63	12.63	16.84	2436-2456	21	0.801905	180	0.2831	7	0	7	6	0	6	1	-1.31164	-1.27463	-0.640281
D03	2022-05-20	P1	D03-44701-P1	Pyramidotomy	34 - Rehab 10	5_Post-rehab_Test_2	Post Rehab	Rehab	9517	6	swipe missed (on pillar)	10.65	17.53	0.06	33.22	24.36	9507-9518	12	2.03	72	0.2717	2	0	2	2	0	2	0	-1.31141	-2.47307	0.0796717
D03	2022-05-20	P2	D03-44701-P2	Pyramidotomy	34 - Rehab 10	5_Post-rehab_Test_2	Post Rehab	Rehab	27680	15	swipe missed (on pillar)	7.02	18.72	12.25	16.54	18.75	27667-27684	18	1.04167	91	0.2107	4	0	4	4	0	4	0	-1.30982	-2.16716	-0.301318
D03	2022-03-04	P3	D03-44624-P3	Pyramidotomy	12 - Train 12	2_Pre-injury_3	Final Training	Pre-Injury	15242	9	swipe missed (on pillar)	3.8	8.77	0.19	19.14	3.83	15242-15245	4	0.9575	154	0.3818	17	2	19	17	2	19	0	-1.30944	0.951755	-1.67327
D03	2022-03-03	P4	D03-44623-P4	Pyramidotomy	11 - Train 11	2_Pre-injury_2	Final Training	Pre-Injury	11790	7	swipe missed (on pillar)	2.6	15.91	0	13.64	2.73	11789-11792	4	0.6825	202	0.4173	17	3	20	18	2	20	0	-1.30698	1.22975	-1.75234
D03	2022-04-14	P3	D03-44665-P3	Pyramidotomy	21 - 6 Week Post-Injury 1	3_6wk_Post-injury	Post Injury	Post-Injury	16519	9	swipe missed	7.34	15.89	33.98	24.89	24.89	16509-16524	16	1.55563	28	0.0718	2	0	2	2	0	2	0	-1.30382	-2.91808	0.0546414
D03	2022-05-19	P2	D03-44700-P2	Pyramidotomy	33 - Rehab 9	5_Post-rehab_Test_1	Post Rehab	Rehab	22928	13	swipe missed (on pillar)	6.84	14.66	10.35	21.09	9.84	22926-22933	8	1.23	180	0.2831	7	0	7	6	0	6	1	-1.30166	-1.22755	-0.467854
D03	2022-05-20	P2	D03-44701-P2	Pyramidotomy	34 - Rehab 10	5_Post-rehab_Test_2	Post Rehab	Rehab	2442	2	swipe missed (on pillar)	7.91	16.59	27.72	17.98	16.78	2437-2451	15	1.11867	91	0.2107	4	0	4	4	0	4	0	-1.30018	-2.16633	-0.281612
D03	2022-03-03	P2	D03-44623-P2	Pyramidotomy	11 - Train 11	2_Pre-injury_2	Final Training	Pre-Injury	27840	16	swipe missed (on pillar)	2.85	15.17	0.15	31.99	4.27	27840-27842	3	1.42333	169	0.4376	10	4	14	10	4	14	0	-1.29905	0.444673	-0.0729524
D03	2022-04-14	P1	D03-44665-P1	Pyramidotomy	21 - 6 Week Post-Injury 1	3_6wk_Post-injury	Post Injury	Post-Injury	31042	17	swipe missed (on pillar)	7.39	20.69	42.2	28.4	22.72	31035-31047	13	1.74769	24	0.0672	1	0	1	0	0	0	1	-1.29887	-3.14402	0.32601
D03	2022-05-19	P1	D03-44700-P1	Pyramidotomy	33 - Rehab 9	5_Post-rehab_Test_1	Post Rehab	Rehab	29017	15	swipe missed (on pillar)	7.11	11.12	1.26	23.2	7.73	29015-29020	6	1.28833	179	0.297	9	2	11	9	2	11	0	-1.29727	-0.363355	-0.343137
D03	2022-03-04	P1	D03-44624-P1	Pyramidotomy	12 - Train 12	2_Pre-injury_3	Final Training	Pre-Injury	18256	10	swipe missed (on pillar)	14.98	17.44	41.15	18.62	21.1	18248-18265	18	1.17222	21	0.3714	1	0	1	0	0	0	1	-1.29116	-2.82968	0.161171
D03	2022-03-04	P4	D03-44624-P4	Pyramidotomy	12 - Train 12	2_Pre-injury_3	Final Training	Pre-Injury	18306	10	swipe missed	0.74	20.17	0.02	1.96	1.83	18294-18308	15	0.122	266	0.4562	12	7	19	13	7	20	1	-1.29008	1.41403	-0.38996
D03	2022-03-16	P1	D03-44636-P1	Pyramidotomy	13 - 1 Week Post-Injury 1	3_1wk_Post-injury_First_Test	Post Injury	Post-Injury	6559	4	swipe missed	5.35	16.59	23.42	24.59	22.95	6551-6565	15	1.53	38	0.2646	3	0	3	2	0	2	1	-1.28795	-2.57806	-0.0150109
D03	2022-05-19	P2	D03-44700-P2	Pyramidotomy	33 - Rehab 9	5_Post-rehab_Test_1	Post Rehab	Rehab	17470	10	swipe missed (on pillar)	11.01	13.47	2.25	19.08	11.45	17468-17477	10	1.145	180	0.2831	7	0	7	6	0	6	1	-1.28622	-1.25119	-0.504144
D03	2022-03-16	P1	D03-44636-P1	Pyramidotomy	13 - 1 Week Post-Injury 1	3_1wk_Post-injury_First_Test	Post Injury	Post-Injury	23678	13	swipe missed (on pillar)	5.86	12.72	21.29	42.09	22.45	23678-23686	9	2.49444	38	0.2646	3	0	3	2	0	2	1	-1.27343	-2.54784	0.114477
D03	2022-05-19	P2	D03-44700-P2	Pyramidotomy	33 - Rehab 9	5_Post-rehab_Test_1	Post Rehab	Rehab	4269	3	swipe missed	1.64	24.57	4.01	16.35	14.17	4268-4281	14	1.01214	180	0.2831	7	0	7	6	0	6	1	-1.27035	-1.28811	-0.58646
D03	2022-05-20	P2	D03-44701-P2	Pyramidotomy	34 - Rehab 10	5_Post-rehab_Test_2	Post Rehab	Rehab	657	1	swipe missed	9.01	14.47	10.07	15.29	32.63	655-687	33	0.988788	91	0.2107	4	0	4	4	0	4	0	-1.26873	-2.19916	-0.32339
D03	2022-04-21	P3	D03-44672-P3	Pyramidotomy	22 - 7 Week Post-Injury 1	3_7wk_Post-injury	Post Injury	Post-Injury	38	0	no pellet	7.61	20.06	62.33	26.69	28.47	36-52	17	1.67471	3	0.0293	0	0	0	0	0	0	0	-1.26583	-3.41985	0.330292
D03	2022-05-20	P2	D03-44701-P2	Pyramidotomy	34 - Rehab 10	5_Post-rehab_Test_2	Post Rehab	Rehab	510	1	swipe missed (on pillar)	9.47	19.54	22.64	13.15	22.79	503-529	27	0.844074	91	0.2107	4	0	4	4	0	4	0	-1.26569	-2.20531	-0.327167
D03	2022-05-19	P2	D03-44700-P2	Pyramidotomy	33 - Rehab 9	5_Post-rehab_Test_1	Post Rehab	Rehab	22860	13	swipe missed (on pillar)	7.74	12.99	14.52	16.54	12.13	22854-22865	12	1.01083	180	0.2831	7	0	7	6	0	6	1	-1.26511	-1.27824	-0.556661
D03	2022-03-30	P3	D03-44650-P3	Pyramidotomy	17 - 3 Week Post-Injury 1	3_3wk_Post-injury	Post Injury	Post-Injury	7264	4	swipe missed (on pillar)	7.01	18.53	35.03	79.84	21.29	7264-7268	5	4.258	15	0.0856	0	0	0	1	0	1	1	-1.26475	-3.14717	0.570163
D03	2022-05-19	P2	D03-44700-P2	Pyramidotomy	33 - Rehab 9	5_Post-rehab_Test_1	Post Rehab	Rehab	4546	3	swipe missed	6.97	12.9	6.3	13.67	15.49	4537-4554	18	0.860556	180	0.2831	7	0	7	6	0	6	1	-1.26123	-1.2986	-0.616068
D03	2022-05-19	P1	D03-44700-P1	Pyramidotomy	33 - Rehab 9	5_Post-rehab_Test_1	Post Rehab	Rehab	9409	5	swipe missed (on pillar)	6.11	9.99	4.59	17.81	8.31	9408-9415	8	1.03875	179	0.297	9	2	11	9	2	11	0	-1.25714	-0.410989	-0.423623
D03	2022-05-19	P2	D03-44700-P2	Pyramidotomy	33 - Rehab 9	5_Post-rehab_Test_1	Post Rehab	Rehab	23665	13	swipe missed (on pillar)	7.31	14.25	7.36	32.92	8.78	23663-23667	5	1.756	180	0.2831	7	0	7	6	0	6	1	-1.25333	-1.22607	-0.347312
D03	2022-04-28	P3	D03-44679-P3	Pyramidotomy	23 - 8 Week Post-Injury 1	3_8wk_Post-injury	Post Injury	Post-Injury	11248	6	pellet displaced	4.1	11.87	25.82	53.79	32.27	11248-11257	10	3.227	74	0.0605	1	0	1	0	0	0	1	-1.25327	-2.90086	0.419492
D03	2022-05-19	P1	D03-44700-P1	Pyramidotomy	33 - Rehab 9	5_Post-rehab_Test_1	Post Rehab	Rehab	9253	5	swipe missed (on pillar)	4.91	16.14	3.67	7.17	8.13	9245-9262	18	0.451667	179	0.297	9	2	11	9	2	11	0	-1.25226	-0.467744	-0.590763
D03	2022-04-14	P2	D03-44665-P2	Pyramidotomy	21 - 6 Week Post-Injury 1	3_6wk_Post-injury	Post Injury	Post-Injury	31270	17	swipe missed (on pillar)	7.89	13.77	36.48	34.06	34.06	31267-31282	16	2.12875	17	0.0669	1	0	1	0	0	0	1	-1.25148	-3.21176	0.316315
D03	2022-05-20	P2	D03-44701-P2	Pyramidotomy	34 - Rehab 10	5_Post-rehab_Test_2	Post Rehab	Rehab	34013	18	swipe missed (on pillar)	4.11	18.74	4.41	31.2	18.72	34008-34017	10	1.872	91	0.2107	4	0	4	4	0	4	0	-1.25024	-2.16683	-0.157928
D03	2022-05-20	P1	D03-44701-P1	Pyramidotomy	34 - Rehab 10	5_Post-rehab_Test_2	Post Rehab	Rehab	9642	6	swipe missed (on pillar)	11.33	19	5.6	19.86	22.51	9637-9654	18	1.25056	72	0.2717	2	0	2	2	0	2	0	-1.2501	-2.54285	-0.0268963
D03	2022-03-04	P4	D03-44624-P4	Pyramidotomy	12 - Train 12	2_Pre-injury_3	Final Training	Pre-Injury	20254	11	no pellet	3.57	10.11	0.63	11.59	3.86	20250-20255	6	0.643333	266	0.4562	12	7	19	13	7	20	1	-1.24603	1.44856	-0.193131
D03	2022-05-19	P2	D03-44700-P2	Pyramidotomy	33 - Rehab 9	5_Post-rehab_Test_1	Post Rehab	Rehab	17028	10	swipe missed (on pillar)	3.25	23.61	7.16	17.63	11.75	17027-17037	11	1.06818	180	0.2831	7	0	7	6	0	6	1	-1.24527	-1.29261	-0.541151
D03	2022-05-19	P1	D03-44700-P1	Pyramidotomy	33 - Rehab 9	5_Post-rehab_Test_1	Post Rehab	Rehab	14712	8	swipe missed	2.37	15.49	3.15	13.95	11.16	14707-14719	13	0.858462	179	0.297	9	2	11	9	2	11	0	-1.24461	-0.45254	-0.526557
D03	2022-02-28	P2	D03-44620-P2	Pyramidotomy	08 - Train 8	2_Pre-injury_1	Final Training	Pre-Injury	17022	10	swipe missed (on pillar)	7.03	20.64	33.55	40.21	21.45	17017-17025	9	2.38333	11	0.3524	0	0	0	0	0	0	0	-1.24292	-2.9924	0.368958
D03	2022-05-19	P2	D03-44700-P2	Pyramidotomy	33 - Rehab 9	5_Post-rehab_Test_1	Post Rehab	Rehab	791	1	swipe missed	5.95	20.1	9.42	9.06	15.71	789-815	27	0.581852	180	0.2831	7	0	7	6	0	6	1	-1.23626	-1.3297	-0.650724
D03	2022-05-19	P2	D03-44700-P2	Pyramidotomy	33 - Rehab 9	5_Post-rehab_Test_1	Post Rehab	Rehab	6249	4	swipe missed (on pillar)	1.44	20.42	1.94	41.49	13.83	6249-6254	6	2.305	180	0.2831	7	0	7	6	0	6	1	-1.23551	-1.24375	-0.351712
D03	2022-05-20	P2	D03-44701-P2	Pyramidotomy	34 - Rehab 10	5_Post-rehab_Test_2	Post Rehab	Rehab	34369	18	swipe missed (on pillar)	13.89	16.74	6.66	20.08	16.07	34357-34369	13	1.23615	91	0.2107	4	0	4	4	0	4	0	-1.23396	-2.20051	-0.23333
D03	2022-03-23	P3	D03-44643-P3	Pyramidotomy	15 - 2 Week Post-Injury 1	3_2wk_Post-injury	Post Injury	Post-Injury	32791	16	swipe missed	6.66	32.51	14.92	44.09	20.58	32786-32793	8	2.5725	9	0.0478	0	0	0	0	0	0	0	-1.22873	-3.35484	0.494292
D03	2022-05-19	P2	D03-44700-P2	Pyramidotomy	33 - Rehab 9	5_Post-rehab_Test_1	Post Rehab	Rehab	23458	13	swipe missed (on pillar)	6.55	18.93	2.01	13.87	16.65	23450-23468	19	0.876316	180	0.2831	7	0	7	6	0	6	1	-1.22849	-1.32371	-0.603924
D03	2022-03-04	P2	D03-44624-P2	Pyramidotomy	12 - Train 12	2_Pre-injury_3	Final Training	Pre-Injury	17364	10	swipe missed	5.28	17.43	12.53	34.38	11.46	17362-17367	6	1.91	41	0.3176	7	0	7	8	0	8	1	-1.22845	-1.74243	-0.41475
D03	2022-04-14	P3	D03-44665-P3	Pyramidotomy	21 - 6 Week Post-Injury 1	3_6wk_Post-injury	Post Injury	Post-Injury	16574	9	swipe missed	7.09	15.84	34.09	52.77	21.11	16572-16578	7	3.01571	28	0.0718	2	0	2	2	0	2	0	-1.2281	-2.90963	0.262964
D03	2022-05-20	P2	D03-44701-P2	Pyramidotomy	34 - Rehab 10	5_Post-rehab_Test_2	Post Rehab	Rehab	2832	2	swipe missed	7.78	18.71	5.16	21.84	18.93	2826-2839	14	1.35214	91	0.2107	4	0	4	4	0	4	0	-1.22244	-2.21003	-0.23585
D03	2022-05-19	P1	D03-44700-P1	Pyramidotomy	33 - Rehab 9	5_Post-rehab_Test_1	Post Rehab	Rehab	5957	3	swipe missed	5.52	11.09	6.56	20.39	8.15	5953-5959	7	1.16429	179	0.297	9	2	11	9	2	11	0	-1.2219	-0.425643	-0.387654
D03	2022-03-16	P4	D03-44636-P4	Pyramidotomy	13 - 1 Week Post-Injury 1	3_1wk_Post-injury_First_Test	Post Injury	Post-Injury	8883	5	swipe missed (on pillar)	11.02	19.09	40.16	27.89	20.45	8878-8889	12	1.70417	19	0.2938	1	0	1	1	0	1	0	-1.21843	-2.92356	0.185592
D03	2022-05-19	P1	D03-44700-P1	Pyramidotomy	33 - Rehab 9	5_Post-rehab_Test_1	Post Rehab	Rehab	4015	2	swipe missed (on pillar)	8.27	13.19	1.18	15.4	10.27	4007-4017	11	0.933636	179	0.297	9	2	11	9	2	11	0	-1.21713	-0.459952	-0.474361
D03	2022-05-19	P1	D03-44700-P1	Pyramidotomy	33 - Rehab 9	5_Post-rehab_Test_1	Post Rehab	Rehab	9372	5	swipe missed (on pillar)	5.44	11.98	4.79	13.12	9.62	9369-9380	12	0.801667	179	0.297	9	2	11	9	2	11	0	-1.21533	-0.46759	-0.511817
D03	2022-03-04	P4	D03-44624-P4	Pyramidotomy	12 - Train 12	2_Pre-injury_3	Final Training	Pre-Injury	6069	4	swipe missed	1.22	19.76	0.01	3.06	3.06	6063-6078	16	0.19125	266	0.4562	12	7	19	13	7	20	1	-1.21085	1.36001	-0.384608
D03	2022-05-19	P2	D03-44700-P2	Pyramidotomy	33 - Rehab 9	5_Post-rehab_Test_1	Post Rehab	Rehab	818	1	swipe missed	6.57	15.96	4.55	22.04	11.75	816-824	9	1.30556	180	0.2831	7	0	7	6	0	6	1	-1.21018	-1.29358	-0.47069
D03	2022-05-20	P1	D03-44701-P1	Pyramidotomy	34 - Rehab 10	5_Post-rehab_Test_2	Post Rehab	Rehab	17553	10	swipe missed (on pillar)	9.38	15.82	15.99	25.17	23.49	17545-17559	15	1.566	72	0.2717	2	0	2	2	0	2	0	-1.21	-2.55579	0.0171741
D03	2022-03-23	P4	D03-44643-P4	Pyramidotomy	15 - 2 Week Post-Injury 1	3_2wk_Post-injury	Post Injury	Post-Injury	7013	4	swipe missed (on pillar)	6.66	32.7	39.45	22.58	25.59	7008-7025	18	1.42167	28	0.1036	0	0	0	0	0	0	0	-1.2099	-3.26906	0.295365
D03	2022-05-20	P2	D03-44701-P2	Pyramidotomy	34 - Rehab 10	5_Post-rehab_Test_2	Post Rehab	Rehab	27434	15	swipe missed (on pillar)	7.75	25.16	9.7	13.46	26.93	27428-27458	31	0.86871	91	0.2107	4	0	4	4	0	4	0	-1.20928	-2.24627	-0.322935
D03	2022-05-20	P1	D03-44701-P1	Pyramidotomy	34 - Rehab 10	5_Post-rehab_Test_2	Post Rehab	Rehab	515	0	swipe missed (on pillar)	7.88	23.3	8.45	25.43	18.65	510-521	12	1.55417	72	0.2717	2	0	2	2	0	2	0	-1.20795	-2.55132	0.0506107
D03	2022-05-19	P2	D03-44700-P2	Pyramidotomy	33 - Rehab 9	5_Post-rehab_Test_1	Post Rehab	Rehab	13428	8	swipe missed (on pillar)	4.92	18.97	3.89	23.29	10.87	13425-13432	8	1.35875	180	0.2831	7	0	7	6	0	6	1	-1.20666	-1.29014	-0.445084
D03	2022-05-20	P1	D03-44701-P1	Pyramidotomy	34 - Rehab 10	5_Post-rehab_Test_2	Post Rehab	Rehab	742	0	swipe missed (on pillar)	9.94	24.55	36.39	13.96	28.86	741-772	32	0.901875	72	0.2717	2	0	2	2	0	2	0	-1.20536	-2.58946	-0.0803844
D03	2022-03-31	P3	D03-44651-P3	Pyramidotomy	18 - 3 Week Post-Injury 2	3_3wk_Post-injury	Post Injury	Post-Injury	6431	4	swipe missed (on pillar)	13.12	28.4	1.56	28.53	24.73	6422-6435	14	1.76643	15	0.0734	1	1	2	1	0	1	1	-1.20454	-3.0709	0.352814
D03	2022-05-19	P1	D03-44700-P1	Pyramidotomy	33 - Rehab 9	5_Post-rehab_Test_1	Post Rehab	Rehab	2010	1	swipe missed	4.43	14.09	0.88	13.61	13.61	2004-2019	16	0.850625	179	0.297	9	2	11	9	2	11	0	-1.20425	-0.488116	-0.539562
D03	2022-03-16	P2	D03-44636-P2	Pyramidotomy	13 - 1 Week Post-Injury 1	3_1wk_Post-injury_First_Test	Post Injury	Post-Injury	20036	11	swipe missed (on pillar)	8.98	20.21	23.72	27.71	27.71	20033-20048	16	1.73188	19	0.3126	0	0	0	0	0	0	0	-1.20313	-3.07437	0.266399
D03	2022-05-20	P2	D03-44701-P2	Pyramidotomy	34 - Rehab 10	5_Post-rehab_Test_2	Post Rehab	Rehab	34412	18	swipe missed (on pillar)	6.85	17.88	20.26	41.78	13.93	34409-34414	6	2.32167	91	0.2107	4	0	4	4	0	4	0	-1.20216	-2.16592	-0.0439778
D03	2022-05-19	P2	D03-44700-P2	Pyramidotomy	33 - Rehab 9	5_Post-rehab_Test_1	Post Rehab	Rehab	10613	6	swipe missed	5.2	13.59	16.69	16.18	17.25	10612-10628	17	1.01471	180	0.2831	7	0	7	6	0	6	1	-1.19669	-1.3379	-0.596582
D03	2022-03-16	P3	D03-44636-P3	Pyramidotomy	13 - 1 Week Post-Injury 1	3_1wk_Post-injury_First_Test	Post Injury	Post-Injury	36167	20	swipe missed (on pillar)	6.66	27.69	25.35	50.88	16.96	36164-36169	6	2.82667	15	0.1823	1	0	1	1	0	1	0	-1.19479	-3.03614	0.392238
D03	2022-05-19	P2	D03-44700-P2	Pyramidotomy	33 - Rehab 9	5_Post-rehab_Test_1	Post Rehab	Rehab	10696	6	swipe missed	5.83	23.36	5.42	8.21	18.6	10695-10729	35	0.531429	180	0.2831	7	0	7	6	0	6	1	-1.19386	-1.36334	-0.65941
D03	2022-03-04	P3	D03-44624-P3	Pyramidotomy	12 - Train 12	2_Pre-injury_3	Final Training	Pre-Injury	3882	2	swipe missed	1.59	9.88	1.25	7.77	8.81	3880-3897	18	0.489444	154	0.3818	17	2	19	17	2	19	0	-1.19217	0.793666	-1.93411
D03	2022-05-19	P2	D03-44700-P2	Pyramidotomy	33 - Rehab 9	5_Post-rehab_Test_1	Post Rehab	Rehab	17838	10	swipe missed (on pillar)	3.19	28.35	6.11	9.55	21.02	17838-17871	34	0.618235	180	0.2831	7	0	7	6	0	6	1	-1.19027	-1.36577	-0.655191
D03	2022-03-04	P3	D03-44624-P3	Pyramidotomy	12 - Train 12	2_Pre-injury_3	Final Training	Pre-Injury	31140	17	swipe missed	4.53	9.58	0.02	19.49	5.2	31138-31142	5	1.04	154	0.3818	17	2	19	17	2	19	0	-1.18826	0.864089	-1.67816
D03	2022-05-20	P1	D03-44701-P1	Pyramidotomy	34 - Rehab 10	5_Post-rehab_Test_2	Post Rehab	Rehab	9574	6	swipe missed (on pillar)	12.08	15.15	16.36	26.42	22.9	9565-9578	14	1.63571	72	0.2717	2	0	2	2	0	2	0	-1.18641	-2.56685	0.035317
D03	2022-03-03	P2	D03-44623-P2	Pyramidotomy	11 - Train 11	2_Pre-injury_2	Final Training	Pre-Injury	1364	1	swipe missed (on pillar)	1.36	13.31	0.03	40.96	8.19	1363-1366	4	2.0475	169	0.4376	10	4	14	10	4	14	0	-1.1862	0.37042	-0.0621389
D03	2022-03-23	P4	D03-44643-P4	Pyramidotomy	15 - 2 Week Post-Injury 1	3_2wk_Post-injury	Post Injury	Post-Injury	6709	4	swipe missed (on pillar)	2.09	31.26	7.6	83.34	33.33	6707-6713	7	4.76143	28	0.1036	0	0	0	0	0	0	0	-1.18536	-3.21734	0.526741
D03	2022-05-19	P2	D03-44700-P2	Pyramidotomy	33 - Rehab 9	5_Post-rehab_Test_1	Post Rehab	Rehab	4827	3	swipe missed	9.85	10.88	10.19	32.75	10.92	4823-4828	5	2.184	180	0.2831	7	0	7	6	0	6	1	-1.18426	-1.26748	-0.331963
D03	2022-05-20	P1	D03-44701-P1	Pyramidotomy	34 - Rehab 10	5_Post-rehab_Test_2	Post Rehab	Rehab	486	0	swipe missed (on pillar)	10.98	13.28	39.69	34.84	20.9	483-492	10	2.09	72	0.2717	2	0	2	2	0	2	0	-1.18349	-2.54637	0.102792
D03	2022-05-19	P2	D03-44700-P2	Pyramidotomy	33 - Rehab 9	5_Post-rehab_Test_1	Post Rehab	Rehab	17960	10	swipe missed (on pillar)	8.68	11.91	3.41	21.03	14.02	17955-17965	11	1.27455	180	0.2831	7	0	7	6	0	6	1	-1.17573	-1.32711	-0.509071
D03	2022-05-19	P1	D03-44700-P1	Pyramidotomy	33 - Rehab 9	5_Post-rehab_Test_1	Post Rehab	Rehab	1752	1	swipe missed	4.97	13.16	4.24	16.25	9.75	1746-1755	10	0.975	179	0.297	9	2	11	9	2	11	0	-1.17479	-0.481619	-0.461126
D03	2022-05-19	P1	D03-44700-P1	Pyramidotomy	33 - Rehab 9	5_Post-rehab_Test_1	Post Rehab	Rehab	5038	3	swipe missed (on pillar)	4.71	11.84	10.82	20.25	9.45	5034-5041	8	1.18125	179	0.297	9	2	11	9	2	11	0	-1.17011	-0.466551	-0.403121
D03	2022-05-19	P2	D03-44700-P2	Pyramidotomy	33 - Rehab 9	5_Post-rehab_Test_1	Post Rehab	Rehab	17371	10	swipe missed (on pillar)	3.02	12.96	13.9	38.88	15.55	17371-17377	7	2.22143	180	0.2831	7	0	7	6	0	6	1	-1.16625	-1.29498	-0.381916
D03	2022-05-20	P2	D03-44701-P2	Pyramidotomy	34 - Rehab 10	5_Post-rehab_Test_2	Post Rehab	Rehab	8754	5	swipe missed (on pillar)	10.43	18.71	14.68	20.65	19.27	8749-8763	15	1.28467	91	0.2107	4	0	4	4	0	4	0	-1.16611	-2.25245	-0.246156
D03	2022-05-20	P1	D03-44701-P1	Pyramidotomy	34 - Rehab 10	5_Post-rehab_Test_2	Post Rehab	Rehab	9549	6	swipe missed (on pillar)	10.09	17.42	29.74	22.74	25.78	9540-9557	18	1.43222	72	0.2717	2	0	2	2	0	2	0	-1.16244	-2.596	-0.00622867
D03	2022-05-19	P1	D03-44700-P1	Pyramidotomy	33 - Rehab 9	5_Post-rehab_Test_1	Post Rehab	Rehab	21926	12	swipe missed (on pillar)	2.35	13.86	7.58	34.56	9.22	21926-21930	5	1.844	179	0.297	9	2	11	9	2	11	0	-1.16152	-0.438103	-0.284362
D03	2022-05-19	P1	D03-44700-P1	Pyramidotomy	33 - Rehab 9	5_Post-rehab_Test_1	Post Rehab	Rehab	3450	2	swipe missed (on pillar)	4.85	14.35	9.18	13.64	10	3444-3455	12	0.833333	179	0.297	9	2	11	9	2	11	0	-1.15818	-0.506317	-0.503662
D03	2022-05-20	P2	D03-44701-P2	Pyramidotomy	34 - Rehab 10	5_Post-rehab_Test_2	Post Rehab	Rehab	6492	4	swipe missed (on pillar)	9.18	13.94	11.53	24.91	23.25	6490-6504	15	1.55	91	0.2107	4	0	4	4	0	4	0	-1.15683	-2.24926	-0.221885
D03	2022-05-19	P1	D03-44700-P1	Pyramidotomy	33 - Rehab 9	5_Post-rehab_Test_1	Post Rehab	Rehab	9620	5	swipe missed (on pillar)	6.84	11.92	5.97	16.33	9.8	9614-9623	10	0.98	179	0.297	9	2	11	9	2	11	0	-1.15596	-0.493218	-0.457487
D03	2022-05-19	P1	D03-44700-P1	Pyramidotomy	33 - Rehab 9	5_Post-rehab_Test_1	Post Rehab	Rehab	5159	3	swipe missed (on pillar)	8.43	14.07	0.97	23.7	9.48	5159-5165	7	1.35429	179	0.297	9	2	11	9	2	11	0	-1.1544	-0.466855	-0.345581
D03	2022-05-19	P2	D03-44700-P2	Pyramidotomy	33 - Rehab 9	5_Post-rehab_Test_1	Post Rehab	Rehab	10166	6	swipe missed (on pillar)	6.45	25.27	8.45	13.68	11.86	10166-10179	14	0.847143	180	0.2831	7	0	7	6	0	6	1	-1.14762	-1.37351	-0.577938
D03	2022-05-20	P2	D03-44701-P2	Pyramidotomy	34 - Rehab 10	5_Post-rehab_Test_2	Post Rehab	Rehab	2508	2	swipe missed (on pillar)	9.81	21.79	24.54	17.62	21.15	2504-2522	19	1.11316	91	0.2107	4	0	4	4	0	4	0	-1.14615	-2.2762	-0.277474
D03	2022-05-19	P2	D03-44700-P2	Pyramidotomy	33 - Rehab 9	5_Post-rehab_Test_1	Post Rehab	Rehab	36889	0	swipe missed	6.28	21.12	18.53	11.17	17.87	36888-36912	25	0.7148	180	0.2831	7	0	7	6	0	6	1	-1.14085	-1.38977	-0.627219
D03	2022-03-03	P2	D03-44623-P2	Pyramidotomy	11 - Train 11	2_Pre-injury_2	Final Training	Pre-Injury	24094	14	swipe missed (on pillar)	3.15	8.79	0.67	30.02	10.01	24089-24094	6	1.66833	169	0.4376	10	4	14	10	4	14	0	-1.1359	0.317288	-0.133246
D03	2022-03-23	P4	D03-44643-P4	Pyramidotomy	15 - 2 Week Post-Injury 1	3_2wk_Post-injury	Post Injury	Post-Injury	36314	0	swipe missed (on pillar)	13.53	24.66	35.35	54.46	18.15	36312-36317	6	3.025	28	0.1036	0	0	0	0	0	0	0	-1.13061	-3.247	0.552081
D03	2022-03-04	P2	D03-44624-P2	Pyramidotomy	12 - Train 12	2_Pre-injury_3	Final Training	Pre-Injury	6357	3	swipe missed (on pillar)	12.21	16.22	21.06	19	15.2	6350-6362	13	1.16923	41	0.3176	7	0	7	8	0	8	1	-1.12603	-1.86307	-0.580949
D03	2022-03-31	P3	D03-44651-P3	Pyramidotomy	18 - 3 Week Post-Injury 2	3_3wk_Post-injury	Post Injury	Post-Injury	6538	4	swipe missed (on pillar)	9.02	30.09	4.64	41.56	22.17	6535-6543	8	2.77125	15	0.0734	1	1	2	1	0	1	1	-1.12124	-3.08904	0.47899
D03	2022-03-16	P1	D03-44636-P1	Pyramidotomy	13 - 1 Week Post-Injury 1	3_1wk_Post-injury_First_Test	Post Injury	Post-Injury	6287	4	swipe missed (on pillar)	4.58	23.01	38.88	38.27	22.96	6284-6293	10	2.296	38	0.2646	3	0	3	2	0	2	1	-1.11569	-2.66714	0.100061
D03	2022-05-19	P2	D03-44700-P2	Pyramidotomy	33 - Rehab 9	5_Post-rehab_Test_1	Post Rehab	Rehab	10586	6	swipe missed	7.76	14.21	18.44	15.95	20.2	10582-10601	20	1.01	180	0.2831	7	0	7	6	0	6	1	-1.11528	-1.39373	-0.590852
D03	2022-03-04	P2	D03-44624-P2	Pyramidotomy	12 - Train 12	2_Pre-injury_3	Final Training	Pre-Injury	17455	10	swipe missed	6.44	8.35	42.7	29.09	21.34	17455-17466	12	1.77833	41	0.3176	7	0	7	8	0	8	1	-1.11447	-1.85084	-0.532884
D03	2022-03-03	P3	D03-44623-P3	Pyramidotomy	11 - Train 11	2_Pre-injury_2	Final Training	Pre-Injury	6694	4	no pellet	3.89	12.04	0.01	12.85	6	6694-6701	8	0.75	250	0.4627	12	7	19	12	7	19	0	-1.10901	1.2858	-0.150287
D03	2022-05-19	P2	D03-44700-P2	Pyramidotomy	33 - Rehab 9	5_Post-rehab_Test_1	Post Rehab	Rehab	10658	6	swipe missed	3.93	19.12	3.38	26.86	14.33	10652-10660	9	1.59222	180	0.2831	7	0	7	6	0	6	1	-1.10679	-1.35812	-0.439177
D03	2022-03-16	P3	D03-44636-P3	Pyramidotomy	13 - 1 Week Post-Injury 1	3_1wk_Post-injury_First_Test	Post Injury	Post-Injury	36316	20	swipe missed (on pillar)	3.66	27.66	23.21	49.61	29.76	36316-36325	10	2.976	15	0.1823	1	0	1	1	0	1	0	-1.0992	-3.12541	0.315374
D03	2022-03-03	P2	D03-44623-P2	Pyramidotomy	11 - Train 11	2_Pre-injury_2	Final Training	Pre-Injury	20196	11	no pellet	4.08	8.21	0.12	19.68	13.12	20196-20206	11	1.19273	169	0.4376	10	4	14	10	4	14	0	-1.09761	0.249149	-0.270718
D03	2022-05-20	P1	D03-44701-P1	Pyramidotomy	34 - Rehab 10	5_Post-rehab_Test_2	Post Rehab	Rehab	9861	6	swipe missed	7.72	22.69	56.58	19.67	31.48	9859-9883	25	1.2592	72	0.2717	2	0	2	2	0	2	0	-1.0969	-2.64986	-0.033076
D03	2022-05-20	P1	D03-44701-P1	Pyramidotomy	34 - Rehab 10	5_Post-rehab_Test_2	Post Rehab	Rehab	9672	6	swipe missed (on pillar)	9.64	23.76	61.37	18.86	26.41	9668-9689	22	1.20045	72	0.2717	2	0	2	2	0	2	0	-1.09366	-2.65256	-0.0317935
D03	2022-05-19	P2	D03-44700-P2	Pyramidotomy	33 - Rehab 9	5_Post-rehab_Test_1	Post Rehab	Rehab	1013	1	swipe missed	3.31	22.56	0.31	74.51	14.9	1012-1015	4	3.725	180	0.2831	7	0	7	6	0	6	1	-1.09216	-1.31143	-0.225302
D03	2022-03-03	P3	D03-44623-P3	Pyramidotomy	11 - Train 11	2_Pre-injury_2	Final Training	Pre-Injury	24248	14	swipe missed (on pillar)	1.75	15.39	0.85	7.94	6.89	24248-24261	14	0.492143	250	0.4627	12	7	19	12	7	19	0	-1.09064	1.23692	-0.269995
D03	2022-03-16	P1	D03-44636-P1	Pyramidotomy	13 - 1 Week Post-Injury 1	3_1wk_Post-injury_First_Test	Post Injury	Post-Injury	23148	13	swipe missed (on pillar)	11.72	20.02	49.85	22.97	22.97	23145-23160	16	1.43562	38	0.2646	3	0	3	2	0	2	1	-1.08785	-2.71879	-0.0112581
D03	2022-05-20	P2	D03-44701-P2	Pyramidotomy	34 - Rehab 10	5_Post-rehab_Test_2	Post Rehab	Rehab	34222	18	swipe missed (on pillar)	12.75	13.49	16.79	49.8	16.6	34220-34225	5	3.32	91	0.2107	4	0	4	4	0	4	0	-1.08622	-2.22369	0.0294566
D03	2022-05-19	P2	D03-44700-P2	Pyramidotomy	33 - Rehab 9	5_Post-rehab_Test_1	Post Rehab	Rehab	17994	10	swipe missed (on pillar)	7.85	16.63	15.33	14.9	21.85	17986-18008	23	0.95	180	0.2831	7	0	7	6	0	6	1	-1.08469	-1.41815	-0.596268
D03	2022-03-04	P3	D03-44624-P3	Pyramidotomy	12 - Train 12	2_Pre-injury_3	Final Training	Pre-Injury	15174	9	swipe missed (on pillar)	4.33	8.69	0.06	34.96	4.66	15174-15176	3	1.55333	154	0.3818	17	2	19	17	2	19	0	-1.08161	0.824145	-1.55909
D03	2022-03-16	P3	D03-44636-P3	Pyramidotomy	13 - 1 Week Post-Injury 1	3_1wk_Post-injury_First_Test	Post Injury	Post-Injury	36672	20	swipe missed (on pillar)	10.1	24.91	48.87	45.38	21.18	36670-36677	8	2.6475	15	0.1823	1	0	1	1	0	1	0	-1.08054	-3.12802	0.34598
D03	2022-05-19	P2	D03-44700-P2	Pyramidotomy	33 - Rehab 9	5_Post-rehab_Test_1	Post Rehab	Rehab	17287	10	swipe missed (on pillar)	7.29	16.89	17.83	15.57	21.8	17277-17298	22	0.990909	180	0.2831	7	0	7	6	0	6	1	-1.07268	-1.42495	-0.590709
D03	2022-03-03	P4	D03-44623-P4	Pyramidotomy	11 - Train 11	2_Pre-injury_2	Final Training	Pre-Injury	6164	4	swipe missed	4.1	9.07	0.1	25.29	5.06	6164-6167	4	1.265	202	0.4173	17	3	20	18	2	20	0	-1.07156	1.09354	-1.66145
D03	2022-03-04	P4	D03-44624-P4	Pyramidotomy	12 - Train 12	2_Pre-injury_3	Final Training	Pre-Injury	16130	9	swipe missed	3.38	19.99	0.04	17.71	3.54	16127-16130	4	0.885	266	0.4562	12	7	19	13	7	20	1	-1.07049	1.34956	-0.0885834
D03	2022-05-19	P1	D03-44700-P1	Pyramidotomy	33 - Rehab 9	5_Post-rehab_Test_1	Post Rehab	Rehab	3203	2	swipe missed (on pillar)	8.18	13.95	4.46	20.41	9.52	3197-3204	8	1.19	179	0.297	9	2	11	9	2	11	0	-1.0693	-0.534432	-0.386067
D03	2022-05-19	P1	D03-44700-P1	Pyramidotomy	33 - Rehab 9	5_Post-rehab_Test_1	Post Rehab	Rehab	8921	5	swipe missed (on pillar)	6.95	16.22	10.82	17.84	9.51	8915-8923	9	1.05667	179	0.297	9	2	11	9	2	11	0	-1.06845	-0.546024	-0.420708
D03	2022-03-16	P1	D03-44636-P1	Pyramidotomy	13 - 1 Week Post-Injury 1	3_1wk_Post-injury_First_Test	Post Injury	Post-Injury	24577	14	pellet displaced	4.58	37.04	42.53	20.51	27.34	24576-24596	21	1.3019	38	0.2646	3	0	3	2	0	2	1	-1.06575	-2.74565	-0.0333318
D03	2022-05-19	P2	D03-44700-P2	Pyramidotomy	33 - Rehab 9	5_Post-rehab_Test_1	Post Rehab	Rehab	34291	19	swipe missed (on pillar)	6.63	21.23	15.84	14.87	17.84	34287-34305	19	0.938947	180	0.2831	7	0	7	6	0	6	1	-1.0636	-1.43342	-0.58905
D03	2022-05-19	P1	D03-44700-P1	Pyramidotomy	33 - Rehab 9	5_Post-rehab_Test_1	Post Rehab	Rehab	9010	5	swipe missed (on pillar)	3.95	22.56	10.88	6.9	15.18	9009-9042	34	0.446471	179	0.297	9	2	11	9	2	11	0	-1.06121	-0.604913	-0.597339
D03	2022-05-20	P2	D03-44701-P2	Pyramidotomy	34 - Rehab 10	5_Post-rehab_Test_2	Post Rehab	Rehab	8724	5	swipe missed (on pillar)	10.06	19.22	24.15	20.51	28.71	8717-8738	22	1.305	91	0.2107	4	0	4	4	0	4	0	-1.06069	-2.32847	-0.256159
D03	2022-04-07	P1	D03-44658-P1	Pyramidotomy	20 - 5 Week Post-Injury 1	3_5wk_Post-injury	Post Injury	Post-Injury	25009	13	swipe missed (on pillar)	11.74	20.82	56.41	39.28	34.04	24999-25012	14	2.43143	2	0.029	0	0	0	0	0	0	0	-1.05932	-3.5467	0.413688
D03	2022-03-04	P4	D03-44624-P4	Pyramidotomy	12 - Train 12	2_Pre-injury_3	Final Training	Pre-Injury	24978	14	swipe missed	1.72	11.99	2.67	16.91	5.64	24978-24983	6	0.94	266	0.4562	12	7	19	13	7	20	1	-1.05162	1.32509	-0.157905
D03	2022-03-31	P4	D03-44651-P4	Pyramidotomy	18 - 3 Week Post-Injury 2	3_3wk_Post-injury	Post Injury	Post-Injury	3112	1	swipe missed (on pillar)	7.52	35.4	27.84	30.36	38.46	3100-3119	20	1.923	4	0.0393	0	0	0	0	0	0	0	-1.0507	-3.55218	0.363893
D03	2022-05-20	P1	D03-44701-P1	Pyramidotomy	34 - Rehab 10	5_Post-rehab_Test_2	Post Rehab	Rehab	17063	10	swipe missed (on pillar)	9.4	21.49	32.89	37.06	22.24	17060-17069	10	2.224	72	0.2717	2	0	2	2	0	2	0	-1.04981	-2.63836	0.12524
D03	2022-03-31	P1	D03-44651-P1	Pyramidotomy	18 - 3 Week Post-Injury 2	3_3wk_Post-injury	Post Injury	Post-Injury	5162	3	swipe missed	11.81	25.49	26.87	73.21	24.4	5162-5167	6	4.06667	4	0.0554	1	0	1	1	0	1	0	-1.04956	-3.30966	0.468183
D03	2022-03-03	P2	D03-44623-P2	Pyramidotomy	11 - Train 11	2_Pre-injury_2	Final Training	Pre-Injury	10574	6	swipe missed	6.19	15.13	2.6	17.57	7.03	10571-10577	7	1.00429	169	0.4376	10	4	14	10	4	14	0	-1.04955	0.23294	-0.208554
D03	2022-04-14	P1	D03-44665-P1	Pyramidotomy	21 - 6 Week Post-Injury 1	3_6wk_Post-injury	Post Injury	Post-Injury	13454	8	swipe missed (on pillar)	8.27	24.56	46.26	34.09	34.09	13447-13462	16	2.13063	24	0.0672	1	0	1	0	0	0	1	-1.04778	-3.31832	0.337403
D03	2022-05-19	P1	D03-44700-P1	Pyramidotomy	33 - Rehab 9	5_Post-rehab_Test_1	Post Rehab	Rehab	9077	5	swipe missed (on pillar)	5.7	14.26	6.85	17.63	11.75	9070-9080	11	1.06818	179	0.297	9	2	11	9	2	11	0	-1.04201	-0.574474	-0.457918
D03	2022-03-30	P3	D03-44650-P3	Pyramidotomy	17 - 3 Week Post-Injury 1	3_3wk_Post-injury	Post Injury	Post-Injury	5126	3	swipe missed (on pillar)	5.21	32.76	19.68	92.99	31	5124-5129	6	5.16667	15	0.0856	0	0	0	1	0	1	1	-1.04195	-3.30945	0.571051
D03	2022-03-16	P2	D03-44636-P2	Pyramidotomy	13 - 1 Week Post-Injury 1	3_1wk_Post-injury_First_Test	Post Injury	Post-Injury	10652	6	swipe missed (on pillar)	7.85	32.57	86.79	18.42	42.98	10647-10682	36	1.19389	19	0.3126	0	0	0	0	0	0	0	-1.04045	-3.20744	0.202209
D03	2022-05-19	P1	D03-44700-P1	Pyramidotomy	33 - Rehab 9	5_Post-rehab_Test_1	Post Rehab	Rehab	13067	7	swipe missed	7.21	14.44	15.12	14.46	11.57	13058-13070	13	0.89	179	0.297	9	2	11	9	2	11	0	-1.03824	-0.588191	-0.495992
D03	2022-03-04	P4	D03-44624-P4	Pyramidotomy	12 - Train 12	2_Pre-injury_3	Final Training	Pre-Injury	6281	4	swipe missed	4.4	14.26	0.4	13.26	5.31	6276-6282	7	0.758571	266	0.4562	12	7	19	13	7	20	1	-1.03806	1.30262	-0.18159
D03	2022-05-19	P2	D03-44700-P2	Pyramidotomy	33 - Rehab 9	5_Post-rehab_Test_1	Post Rehab	Rehab	10432	6	swipe missed	6.33	22.22	25.39	11.11	27.41	10427-10464	38	0.721316	180	0.2831	7	0	7	6	0	6	1	-1.03494	-1.46545	-0.633811
D03	2022-05-19	P1	D03-44700-P1	Pyramidotomy	33 - Rehab 9	5_Post-rehab_Test_1	Post Rehab	Rehab	34289	17	swipe missed	5.54	14.66	12.44	12.28	13.92	34282-34299	18	0.773333	179	0.297	9	2	11	9	2	11	0	-1.03485	-0.604363	-0.543615
D03	2022-03-30	P3	D03-44650-P3	Pyramidotomy	17 - 3 Week Post-Injury 1	3_3wk_Post-injury	Post Injury	Post-Injury	2417	2	swipe missed (on pillar)	5.66	30.19	9.49	59.89	31.94	2414-2422	9	3.54889	15	0.0856	0	0	0	1	0	1	1	-1.03386	-3.33651	0.500676
D03	2022-03-23	P4	D03-44643-P4	Pyramidotomy	15 - 2 Week Post-Injury 1	3_2wk_Post-injury	Post Injury	Post-Injury	7992	5	swipe missed (on pillar)	7.08	36.3	45.51	27.54	33.05	7983-8001	19	1.73947	28	0.1036	0	0	0	0	0	0	0	-1.03274	-3.38273	0.333101
D03	2022-05-20	P2	D03-44701-P2	Pyramidotomy	34 - Rehab 10	5_Post-rehab_Test_2	Post Rehab	Rehab	2356	2	swipe missed (on pillar)	6.62	24.3	29.58	25	21.66	2353-2366	14	1.54714	91	0.2107	4	0	4	4	0	4	0	-1.03167	-2.33494	-0.201115
D03	2022-03-03	P2	D03-44623-P2	Pyramidotomy	11 - Train 11	2_Pre-injury_2	Final Training	Pre-Injury	22134	12	no pellet	2.71	15.96	1.56	11.87	14.25	22126-22144	19	0.75	169	0.4376	10	4	14	10	4	14	0	-1.03124	0.171127	-0.373095
D03	2022-05-19	P2	D03-44700-P2	Pyramidotomy	33 - Rehab 9	5_Post-rehab_Test_1	Post Rehab	Rehab	10280	6	swipe missed	6.21	22.48	12.25	15.47	20.62	10275-10295	21	0.981905	180	0.2831	7	0	7	6	0	6	1	-1.02806	-1.45739	-0.584049
D03	2022-05-19	P1	D03-44700-P1	Pyramidotomy	33 - Rehab 9	5_Post-rehab_Test_1	Post Rehab	Rehab	12624	7	swipe missed (on pillar)	8.26	15.16	13.73	15.05	11.04	12618-12629	12	0.92	179	0.297	9	2	11	9	2	11	0	-1.0199	-0.596654	-0.478629
D03	2022-05-19	P1	D03-44700-P1	Pyramidotomy	33 - Rehab 9	5_Post-rehab_Test_1	Post Rehab	Rehab	16570	9	swipe missed	5.9	11.71	13.8	20.68	12.41	16566-16575	10	1.241	179	0.297	9	2	11	9	2	11	0	-1.01833	-0.578427	-0.421527
D03	2022-03-03	P2	D03-44623-P2	Pyramidotomy	11 - Train 11	2_Pre-injury_2	Final Training	Pre-Injury	24299	14	swipe missed (on pillar)	2.35	10.02	9.11	25.5	10.2	24294-24300	7	1.45714	169	0.4376	10	4	14	10	4	14	0	-1.01161	0.221528	-0.176103
D03	2022-04-28	P3	D03-44679-P3	Pyramidotomy	23 - 8 Week Post-Injury 1	3_8wk_Post-injury	Post Injury	Post-Injury	11161	6	swipe missed (on pillar)	4.28	33.53	27.6	30.55	42.76	11153-11174	22	1.94364	74	0.0605	1	0	1	0	0	0	1	-1.01051	-3.11257	0.311133
D03	2022-05-19	P1	D03-44700-P1	Pyramidotomy	33 - Rehab 9	5_Post-rehab_Test_1	Post Rehab	Rehab	2561	1	swipe missed	3.43	14.79	3.96	16.25	19.5	2559-2577	19	1.02632	179	0.297	9	2	11	9	2	11	0	-1.01011	-0.61529	-0.522122
D03	2022-05-20	P2	D03-44701-P2	Pyramidotomy	34 - Rehab 10	5_Post-rehab_Test_2	Post Rehab	Rehab	22441	13	swipe missed (on pillar)	10.43	17.67	27.16	39.53	21.08	22437-22445	9	2.34222	91	0.2107	4	0	4	4	0	4	0	-1.00727	-2.31588	-0.0874958
D03	2022-03-30	P3	D03-44650-P3	Pyramidotomy	17 - 3 Week Post-Injury 1	3_3wk_Post-injury	Post Injury	Post-Injury	28079	16	swipe missed (on pillar)	5.28	33.29	42.47	87.25	29.08	28076-28081	6	4.84667	15	0.0856	0	0	0	1	0	1	1	-1.00662	-3.33321	0.571477
D03	2022-04-14	P1	D03-44665-P1	Pyramidotomy	21 - 6 Week Post-Injury 1	3_6wk_Post-injury	Post Injury	Post-Injury	31461	17	pellet displaced	6.92	28.73	8.92	31.55	63.1	31457-31487	31	2.03548	24	0.0672	1	0	1	0	0	0	1	-1.00584	-3.35503	0.320581
D03	2022-05-19	P2	D03-44700-P2	Pyramidotomy	33 - Rehab 9	5_Post-rehab_Test_1	Post Rehab	Rehab	4127	3	swipe missed (on pillar)	7.07	24.52	17.04	28.33	11.33	4124-4130	7	1.61857	180	0.2831	7	0	7	6	0	6	1	-1.0017	-1.41758	-0.382234
D03	2022-05-19	P2	D03-44700-P2	Pyramidotomy	33 - Rehab 9	5_Post-rehab_Test_1	Post Rehab	Rehab	2931	2	swipe missed	5.76	16.91	7.97	26.41	17.61	2931-2941	11	1.60091	180	0.2831	7	0	7	6	0	6	1	-1.00151	-1.43863	-0.463775
D03	2022-03-03	P4	D03-44623-P4	Pyramidotomy	11 - Train 11	2_Pre-injury_2	Final Training	Pre-Injury	9898	6	swipe missed	3.12	11.76	1.95	18.5	6.17	9898-9903	6	1.02833	202	0.4173	17	3	20	18	2	20	0	-1.00149	1.02068	-1.7494
D03	2022-05-19	P2	D03-44700-P2	Pyramidotomy	33 - Rehab 9	5_Post-rehab_Test_1	Post Rehab	Rehab	4752	3	swipe missed	3.67	23.79	23.96	19.59	19.59	4747-4762	16	1.22437	180	0.2831	7	0	7	6	0	6	1	-0.999757	-1.46903	-0.556704
D03	2022-05-19	P1	D03-44700-P1	Pyramidotomy	33 - Rehab 9	5_Post-rehab_Test_1	Post Rehab	Rehab	3340	2	swipe missed (on pillar)	7.19	15.01	13.77	15.34	12.27	3336-3348	13	0.943846	179	0.297	9	2	11	9	2	11	0	-0.999249	-0.613192	-0.486805
D03	2022-04-14	P3	D03-44665-P3	Pyramidotomy	21 - 6 Week Post-Injury 1	3_6wk_Post-injury	Post Injury	Post-Injury	6090	4	swipe missed (on pillar)	6.69	26.14	50.45	27.15	43.44	6084-6108	25	1.7376	28	0.0718	2	0	2	2	0	2	0	-0.998653	-3.12796	0.0791193
D03	2022-05-19	P1	D03-44700-P1	Pyramidotomy	33 - Rehab 9	5_Post-rehab_Test_1	Post Rehab	Rehab	5305	3	swipe missed (on pillar)	7.21	12.23	5.25	17.22	13.78	5301-5313	13	1.06	179	0.297	9	2	11	9	2	11	0	-0.997986	-0.609553	-0.475716
D03	2022-03-04	P3	D03-44624-P3	Pyramidotomy	12 - Train 12	2_Pre-injury_3	Final Training	Pre-Injury	29229	16	no pellet	1.71	22.73	1.25	6.99	8.39	29225-29243	19	0.441579	154	0.3818	17	2	19	17	2	19	0	-0.995178	0.653938	-1.91483
D03	2022-03-04	P2	D03-44624-P2	Pyramidotomy	12 - Train 12	2_Pre-injury_3	Final Training	Pre-Injury	4180	3	swipe missed	12.05	13.49	66.81	16.59	28.75	4176-4202	27	1.06481	41	0.3176	7	0	7	8	0	8	1	-0.994447	-1.96641	-0.635217
D03	2022-05-19	P2	D03-44700-P2	Pyramidotomy	33 - Rehab 9	5_Post-rehab_Test_1	Post Rehab	Rehab	31152	17	swipe missed (on pillar)	5.7	20.06	21.54	20.53	17.79	31148-31161	14	1.27071	180	0.2831	7	0	7	6	0	6	1	-0.993642	-1.46352	-0.526478
D03	2022-03-23	P4	D03-44643-P4	Pyramidotomy	15 - 2 Week Post-Injury 1	3_2wk_Post-injury	Post Injury	Post-Injury	6068	4	swipe missed (on pillar)	5.61	40.11	22.68	47.74	28.64	6059-6068	10	2.864	28	0.1036	0	0	0	0	0	0	0	-0.992832	-3.37242	0.471382
D03	2022-03-03	P4	D03-44623-P4	Pyramidotomy	11 - Train 11	2_Pre-injury_2	Final Training	Pre-Injury	7815	5	swipe missed	4.89	11.79	0.01	25	5	7812-7815	4	1.25	202	0.4173	17	3	20	18	2	20	0	-0.989224	1.03688	-1.65116
D03	2022-05-19	P1	D03-44700-P1	Pyramidotomy	33 - Rehab 9	5_Post-rehab_Test_1	Post Rehab	Rehab	9219	5	swipe missed (on pillar)	7.06	10.67	2.02	37.92	12.64	9219-9224	6	2.10667	179	0.297	9	2	11	9	2	11	0	-0.988954	-0.555787	-0.267172
D03	2022-03-16	P1	D03-44636-P1	Pyramidotomy	13 - 1 Week Post-Injury 1	3_1wk_Post-injury_First_Test	Post Injury	Post-Injury	23189	13	swipe missed (on pillar)	7.53	22.36	56.18	41.07	24.64	23188-23197	10	2.464	38	0.2646	3	0	3	2	0	2	1	-0.985093	-2.75169	0.121939
D03	2022-03-04	P1	D03-44624-P1	Pyramidotomy	12 - Train 12	2_Pre-injury_3	Final Training	Pre-Injury	17498	10	swipe missed (on pillar)	10.28	20.53	56.59	44.64	26.78	17494-17503	10	2.678	21	0.3714	1	0	1	0	0	0	1	-0.983262	-2.98988	0.353593
D03	2022-05-19	P2	D03-44700-P2	Pyramidotomy	33 - Rehab 9	5_Post-rehab_Test_1	Post Rehab	Rehab	22876	13	swipe missed (on pillar)	4.94	28.56	13.19	13.38	24.98	22874-22902	29	0.861379	180	0.2831	7	0	7	6	0	6	1	-0.979828	-1.49817	-0.601646
D03	2022-05-20	P2	D03-44701-P2	Pyramidotomy	34 - Rehab 10	5_Post-rehab_Test_2	Post Rehab	Rehab	27494	15	swipe missed (on pillar)	12.24	18.91	44.06	30.45	20.3	27489-27499	11	1.84545	91	0.2107	4	0	4	4	0	4	0	-0.977123	-2.35489	-0.147581
D03	2022-05-20	P2	D03-44701-P2	Pyramidotomy	34 - Rehab 10	5_Post-rehab_Test_2	Post Rehab	Rehab	27509	15	swipe missed (on pillar)	5.69	25.78	28.04	28.93	25.08	27507-27520	14	1.79143	91	0.2107	4	0	4	4	0	4	0	-0.966305	-2.37608	-0.183259
D03	2022-03-16	P4	D03-44636-P4	Pyramidotomy	13 - 1 Week Post-Injury 1	3_1wk_Post-injury_First_Test	Post Injury	Post-Injury	26290	14	swipe missed (on pillar)	10.75	28.2	60.68	26.68	28.46	26287-26303	17	1.67412	19	0.2938	1	0	1	1	0	1	0	-0.964132	-3.11107	0.164452
D03	2022-03-04	P1	D03-44624-P1	Pyramidotomy	12 - Train 12	2_Pre-injury_3	Final Training	Pre-Injury	35500	0	swipe missed (on pillar)	15.5	21.09	75.7	25.37	28.75	35494-35511	18	1.59722	21	0.3714	1	0	1	0	0	0	1	-0.963216	-3.04002	0.229769
D03	2022-03-03	P2	D03-44623-P2	Pyramidotomy	11 - Train 11	2_Pre-injury_2	Final Training	Pre-Injury	22921	13	swipe missed	3.97	13.06	9.22	14.83	10.88	22916-22927	12	0.906667	169	0.4376	10	4	14	10	4	14	0	-0.962812	0.145555	-0.309751
D03	2022-05-20	P1	D03-44701-P1	Pyramidotomy	34 - Rehab 10	5_Post-rehab_Test_2	Post Rehab	Rehab	7675	5	swipe missed (on pillar)	11.08	24.92	43.4	25.79	25.79	7670-7685	16	1.61187	72	0.2717	2	0	2	2	0	2	0	-0.958403	-2.73066	0.0340367
D03	2022-05-20	P2	D03-44701-P2	Pyramidotomy	34 - Rehab 10	5_Post-rehab_Test_2	Post Rehab	Rehab	27623	15	swipe missed (on pillar)	10.91	23.42	59.34	17	34	27615-27645	31	1.09677	91	0.2107	4	0	4	4	0	4	0	-0.95758	-2.40793	-0.282907
D03	2022-03-04	P4	D03-44624-P4	Pyramidotomy	12 - Train 12	2_Pre-injury_3	Final Training	Pre-Injury	14276	8	no pellet	3.72	27.54	0	15.12	4.03	14276-14280	5	0.806	266	0.4562	12	7	19	13	7	20	1	-0.956827	1.2598	-0.111432
D03	2022-05-20	P2	D03-44701-P2	Pyramidotomy	34 - Rehab 10	5_Post-rehab_Test_2	Post Rehab	Rehab	2553	2	swipe missed (on pillar)	9.58	20.59	34.91	31.87	23.37	2548-2559	12	1.9475	91	0.2107	4	0	4	4	0	4	0	-0.954589	-2.37298	-0.151615
D03	2022-05-19	P1	D03-44700-P1	Pyramidotomy	33 - Rehab 9	5_Post-rehab_Test_1	Post Rehab	Rehab	28509	14	swipe missed	9.57	13.5	9.23	13.86	13.86	28503-28518	16	0.86625	179	0.297	9	2	11	9	2	11	0	-0.954237	-0.653999	-0.518998
D03	2022-03-03	P1	D03-44623-P1	Pyramidotomy	11 - Train 11	2_Pre-injury_2	Final Training	Pre-Injury	25045	13	swipe missed (on pillar)	7.07	21.88	17.88	42.59	19.88	25042-25049	8	2.485	47	0.5334	4	0	4	5	0	5	1	-0.947281	-2.10231	-0.152992
D03	2022-05-19	P1	D03-44700-P1	Pyramidotomy	33 - Rehab 9	5_Post-rehab_Test_1	Post Rehab	Rehab	33314	17	swipe missed (on pillar)	4.26	18.76	11.28	13.66	18.21	33307-33327	21	0.867143	179	0.297	9	2	11	9	2	11	0	-0.945808	-0.66505	-0.530882
D03	2022-05-19	P2	D03-44700-P2	Pyramidotomy	33 - Rehab 9	5_Post-rehab_Test_1	Post Rehab	Rehab	4413	3	swipe missed	8.23	17.5	12.15	25.83	17.22	4405-4415	11	1.56545	180	0.2831	7	0	7	6	0	6	1	-0.94537	-1.47666	-0.45751
D03	2022-05-20	P2	D03-44701-P2	Pyramidotomy	34 - Rehab 10	5_Post-rehab_Test_2	Post Rehab	Rehab	34156	18	swipe missed (on pillar)	14.64	21.15	48	22.11	22.11	34150-34165	16	1.38187	91	0.2107	4	0	4	4	0	4	0	-0.944266	-2.40233	-0.226454
D03	2022-05-20	P1	D03-44701-P1	Pyramidotomy	34 - Rehab 10	5_Post-rehab_Test_2	Post Rehab	Rehab	13489	8	swipe missed (on pillar)	9.78	28.22	41.8	20.82	38.86	13480-13508	29	1.34	72	0.2717	2	0	2	2	0	2	0	-0.944266	-2.75328	-0.0100249
D03	2022-05-19	P2	D03-44700-P2	Pyramidotomy	33 - Rehab 9	5_Post-rehab_Test_1	Post Rehab	Rehab	22816	13	swipe missed (on pillar)	8.56	19.07	31.73	16.04	25.67	22808-22832	25	1.0268	180	0.2831	7	0	7	6	0	6	1	-0.943823	-1.5124	-0.579069
D03	2022-05-20	P1	D03-44701-P1	Pyramidotomy	34 - Rehab 10	5_Post-rehab_Test_2	Post Rehab	Rehab	1105	1	swipe missed	8.07	29.08	44.23	21.05	42.1	1094-1124	31	1.35806	72	0.2717	2	0	2	2	0	2	0	-0.943344	-2.75465	-0.012787
D03	2022-05-19	P2	D03-44700-P2	Pyramidotomy	33 - Rehab 9	5_Post-rehab_Test_1	Post Rehab	Rehab	4324	3	swipe missed	8.44	21.62	28.15	19.36	16.78	4319-4332	14	1.19857	180	0.2831	7	0	7	6	0	6	1	-0.94254	-1.49992	-0.526137
D03	2022-03-03	P2	D03-44623-P2	Pyramidotomy	11 - Train 11	2_Pre-injury_2	Final Training	Pre-Injury	22177	12	no pellet	2.54	16.93	6.99	9.41	17.57	22154-22182	29	0.605862	169	0.4376	10	4	14	10	4	14	0	-0.942295	0.103753	-0.399701
D03	2022-05-19	P1	D03-44700-P1	Pyramidotomy	33 - Rehab 9	5_Post-rehab_Test_1	Post Rehab	Rehab	14488	8	swipe missed (on pillar)	8.85	9.3	5.95	20.87	15.3	14484-14495	12	1.275	179	0.297	9	2	11	9	2	11	0	-0.941755	-0.636426	-0.43746
D03	2022-03-31	P3	D03-44651-P3	Pyramidotomy	18 - 3 Week Post-Injury 2	3_3wk_Post-injury	Post Injury	Post-Injury	6663	4	swipe missed (on pillar)	13.88	49.35	131.7	13.46	47.55	6632-6685	54	0.880556	15	0.0734	1	1	2	1	0	1	1	-0.938009	-3.29312	0.213477
D03	2022-03-16	P1	D03-44636-P1	Pyramidotomy	13 - 1 Week Post-Injury 1	3_1wk_Post-injury_First_Test	Post Injury	Post-Injury	6382	4	pellet displaced	5.07	37.85	29.37	23.26	37.22	6382-6406	25	1.4888	38	0.2646	3	0	3	2	0	2	1	-0.935692	-2.82952	-0.00611045
D03	2022-05-20	P1	D03-44701-P1	Pyramidotomy	34 - Rehab 10	5_Post-rehab_Test_2	Post Rehab	Rehab	24956	14	swipe missed (on pillar)	10.04	25.24	56.92	23.37	32.71	24950-24971	22	1.48682	72	0.2717	2	0	2	2	0	2	0	-0.933302	-2.75294	0.0127976
D03	2022-05-19	P1	D03-44700-P1	Pyramidotomy	33 - Rehab 9	5_Post-rehab_Test_1	Post Rehab	Rehab	5268	3	swipe missed (on pillar)	9.41	15.56	14.83	17.66	11.77	5260-5270	11	1.07	179	0.297	9	2	11	9	2	11	0	-0.932749	-0.647782	-0.443467
D03	2022-05-19	P1	D03-44700-P1	Pyramidotomy	33 - Rehab 9	5_Post-rehab_Test_1	Post Rehab	Rehab	14423	8	swipe missed (on pillar)	8.68	15.96	11.23	17.06	12.51	14418-14429	12	1.0425	179	0.297	9	2	11	9	2	11	0	-0.930698	-0.653534	-0.457406
D03	2022-04-14	P3	D03-44665-P3	Pyramidotomy	21 - 6 Week Post-Injury 1	3_6wk_Post-injury	Post Injury	Post-Injury	855	1	swipe missed (on pillar)	9.59	23.81	38.06	33.58	44.78	850-870	21	2.13238	28	0.0718	2	0	2	2	0	2	0	-0.928891	-3.16694	0.114536
D03	2022-03-04	P4	D03-44624-P4	Pyramidotomy	12 - Train 12	2_Pre-injury_3	Final Training	Pre-Injury	17110	10	swipe missed	4.12	18.33	2.04	10.88	5.08	17109-17116	8	0.635	266	0.4562	12	7	19	13	7	20	1	-0.924366	1.21496	-0.208594
D03	2022-03-16	P2	D03-44636-P2	Pyramidotomy	13 - 1 Week Post-Injury 1	3_1wk_Post-injury_First_Test	Post Injury	Post-Injury	10621	6	swipe missed (on pillar)	10.35	25.35	92.77	31.76	33.88	10616-10632	17	1.99294	19	0.3126	0	0	0	0	0	0	0	-0.923985	-3.26012	0.297621
D03	2022-05-19	P1	D03-44700-P1	Pyramidotomy	33 - Rehab 9	5_Post-rehab_Test_1	Post Rehab	Rehab	5069	3	swipe missed (on pillar)	8.78	14.98	1.88	18.62	17.38	5062-5076	15	1.15867	179	0.297	9	2	11	9	2	11	0	-0.923021	-0.664837	-0.469083
D03	2022-05-20	P2	D03-44701-P2	Pyramidotomy	34 - Rehab 10	5_Post-rehab_Test_2	Post Rehab	Rehab	626	1	swipe missed	5.48	27.05	30.12	30.61	26.53	620-633	14	1.895	91	0.2107	4	0	4	4	0	4	0	-0.922772	-2.4044	-0.174445
D03	2022-03-04	P4	D03-44624-P4	Pyramidotomy	12 - Train 12	2_Pre-injury_3	Final Training	Pre-Injury	26551	15	swipe missed	0.38	11.99	0.18	42.15	8.43	26550-26553	4	2.1075	266	0.4562	12	7	19	13	7	20	1	-0.92235	1.27905	0.00712453
D03	2022-05-19	P2	D03-44700-P2	Pyramidotomy	33 - Rehab 9	5_Post-rehab_Test_1	Post Rehab	Rehab	17171	10	swipe missed (on pillar)	6.47	21.05	16.09	20.08	22.76	17165-17182	18	1.26444	180	0.2831	7	0	7	6	0	6	1	-0.921464	-1.51958	-0.542428
D03	2022-03-04	P1	D03-44624-P1	Pyramidotomy	12 - Train 12	2_Pre-injury_3	Final Training	Pre-Injury	17556	10	swipe missed (on pillar)	16.34	23.4	76.83	30.01	26.01	17552-17565	14	1.85786	21	0.3714	1	0	1	0	0	0	1	-0.921345	-3.05828	0.271624
D03	2022-03-04	P1	D03-44624-P1	Pyramidotomy	12 - Train 12	2_Pre-injury_3	Final Training	Pre-Injury	18216	10	swipe missed (on pillar)	5.48	32.37	59.93	31.92	31.92	18214-18229	16	1.995	21	0.3714	1	0	1	0	0	0	1	-0.921044	-3.06761	0.251332
D03	2022-05-20	P2	D03-44701-P2	Pyramidotomy	34 - Rehab 10	5_Post-rehab_Test_2	Post Rehab	Rehab	34339	18	swipe missed (on pillar)	13.33	19.09	54.96	25.01	23.34	34330-34344	15	1.556	91	0.2107	4	0	4	4	0	4	0	-0.920953	-2.40928	-0.19939
D03	2022-05-19	P2	D03-44700-P2	Pyramidotomy	33 - Rehab 9	5_Post-rehab_Test_1	Post Rehab	Rehab	6201	4	swipe missed (on pillar)	5.66	26.61	37.65	13.7	27.4	6195-6225	31	0.883871	180	0.2831	7	0	7	6	0	6	1	-0.919445	-1.53792	-0.600204
D03	2022-03-04	P2	D03-44624-P2	Pyramidotomy	12 - Train 12	2_Pre-injury_3	Final Training	Pre-Injury	17329	10	swipe missed	18.84	10.72	29.09	27.18	23.55	17327-17340	14	1.68214	41	0.3176	7	0	7	8	0	8	1	-0.916513	-1.99127	-0.526232
D03	2022-05-19	P1	D03-44700-P1	Pyramidotomy	33 - Rehab 9	5_Post-rehab_Test_1	Post Rehab	Rehab	28543	14	swipe missed	10.4	12.5	10.8	21.04	12.62	28538-28547	10	1.262	179	0.297	9	2	11	9	2	11	0	-0.915728	-0.646416	-0.403538
D03	2022-05-19	P2	D03-44700-P2	Pyramidotomy	33 - Rehab 9	5_Post-rehab_Test_1	Post Rehab	Rehab	18174	10	swipe missed (on pillar)	7.22	14.29	34.5	21.41	28.55	18163-18183	21	1.35952	180	0.2831	7	0	7	6	0	6	1	-0.915413	-1.5189	-0.542729
D03	2022-05-19	P2	D03-44700-P2	Pyramidotomy	33 - Rehab 9	5_Post-rehab_Test_1	Post Rehab	Rehab	4431	3	swipe missed	3.88	24.01	8.9	22.26	25.23	4426-4443	18	1.40167	180	0.2831	7	0	7	6	0	6	1	-0.914939	-1.522	-0.531447
D03	2022-05-19	P2	D03-44700-P2	Pyramidotomy	33 - Rehab 9	5_Post-rehab_Test_1	Post Rehab	Rehab	2876	2	swipe missed	6.78	22.8	0.16	102.78	20.56	2875-2878	4	5.14	180	0.2831	7	0	7	6	0	6	1	-0.914472	-1.42818	-0.196854
D03	2022-05-20	P2	D03-44701-P2	Pyramidotomy	34 - Rehab 10	5_Post-rehab_Test_2	Post Rehab	Rehab	13945	8	swipe missed (on pillar)	8.45	19.87	26.85	33.72	29.23	13942-13955	14	2.08786	91	0.2107	4	0	4	4	0	4	0	-0.914414	-2.40445	-0.163057
D03	2022-03-03	P3	D03-44623-P3	Pyramidotomy	11 - Train 11	2_Pre-injury_2	Final Training	Pre-Injury	8239	5	swipe missed	6.1	10.74	0.2	24	6.4	8239-8243	5	1.28	250	0.4627	12	7	19	12	7	19	0	-0.91344	1.1935	0.00168025
D03	2022-03-03	P4	D03-44623-P4	Pyramidotomy	11 - Train 11	2_Pre-injury_2	Final Training	Pre-Injury	20707	12	swipe missed	5.71	14.76	0.64	10.1	7.4	20706-20717	12	0.616667	202	0.4173	17	3	20	18	2	20	0	-0.9118	0.913497	-1.88152
D03	2022-05-19	P1	D03-44700-P1	Pyramidotomy	33 - Rehab 9	5_Post-rehab_Test_1	Post Rehab	Rehab	1704	1	swipe missed	9.3	15.58	5.3	11.84	21.32	1697-1724	28	0.761429	179	0.297	9	2	11	9	2	11	0	-0.908451	-0.6929	-0.539993
D03	2022-04-28	P2	D03-44679-P2	Pyramidotomy	23 - 8 Week Post-Injury 1	3_8wk_Post-injury	Post Injury	Post-Injury	9275	5	swipe missed (on pillar)	7.84	33.02	76.94	32.54	34.71	9270-9286	17	2.04176	55	0.0513	0	0	0	0	0	0	0	-0.906364	-3.3822	0.364408
D03	2022-05-19	P2	D03-44700-P2	Pyramidotomy	33 - Rehab 9	5_Post-rehab_Test_1	Post Rehab	Rehab	4469	3	swipe missed	10.69	13.01	8.08	29.76	21.83	4463-4474	12	1.81917	180	0.2831	7	0	7	6	0	6	1	-0.903234	-1.50225	-0.450913
D03	2022-05-19	P2	D03-44700-P2	Pyramidotomy	33 - Rehab 9	5_Post-rehab_Test_1	Post Rehab	Rehab	34261	19	swipe missed (on pillar)	8.92	26.64	16.3	19.79	15.83	34260-34272	13	1.21769	180	0.2831	7	0	7	6	0	6	1	-0.902885	-1.52449	-0.50559
D03	2022-05-19	P2	D03-44700-P2	Pyramidotomy	33 - Rehab 9	5_Post-rehab_Test_1	Post Rehab	Rehab	2396	2	swipe missed (on pillar)	6.91	24.19	27.9	16.86	24.73	2391-2413	23	1.07522	180	0.2831	7	0	7	6	0	6	1	-0.902261	-1.54046	-0.56696
D03	2022-05-19	P2	D03-44700-P2	Pyramidotomy	33 - Rehab 9	5_Post-rehab_Test_1	Post Rehab	Rehab	6080	4	swipe missed (on pillar)	8.08	24.17	26.13	16.65	23.31	6075-6096	22	1.05955	180	0.2831	7	0	7	6	0	6	1	-0.89936	-1.54229	-0.565067
D03	2022-03-04	P2	D03-44624-P2	Pyramidotomy	12 - Train 12	2_Pre-injury_3	Final Training	Pre-Injury	6925	4	swipe missed	7.79	12.37	68.94	27.09	27.09	6921-6936	15	1.806	41	0.3176	7	0	7	8	0	8	1	-0.89873	-2.00729	-0.546687
D03	2022-03-16	P1	D03-44636-P1	Pyramidotomy	13 - 1 Week Post-Injury 1	3_1wk_Post-injury_First_Test	Post Injury	Post-Injury	24690	14	swipe missed	10.34	28.92	109.42	17.28	48.39	24688-24730	43	1.12535	38	0.2646	3	0	3	2	0	2	1	-0.896741	-2.86831	-0.0646209
D03	2022-04-28	P1	D03-44679-P1	Pyramidotomy	23 - 8 Week Post-Injury 1	3_8wk_Post-injury	Post Injury	Post-Injury	7877	5	swipe missed (on pillar)	3.72	33.23	15.3	53.16	42.53	7877-7889	13	3.27154	52	0.0614	1	0	1	1	0	1	0	-0.895562	-3.21514	0.327585
D03	2022-03-30	P2	D03-44650-P2	Pyramidotomy	17 - 3 Week Post-Injury 1	3_3wk_Post-injury	Post Injury	Post-Injury	7791	5	swipe missed (on pillar)	4.52	29.48	40.03	50.47	43.74	7783-7796	14	3.12429	10	0.0529	1	0	1	1	0	1	0	-0.894049	-3.43423	0.325255
D03	2022-03-04	P1	D03-44624-P1	Pyramidotomy	12 - Train 12	2_Pre-injury_3	Final Training	Pre-Injury	35574	0	swipe missed (on pillar)	14.57	26.88	78.19	27.21	27.21	35566-35581	16	1.70063	21	0.3714	1	0	1	0	0	0	1	-0.893714	-3.08667	0.245662
D03	2022-05-19	P1	D03-44700-P1	Pyramidotomy	33 - Rehab 9	5_Post-rehab_Test_1	Post Rehab	Rehab	5248	3	swipe missed (on pillar)	9.95	13.92	17.33	20.77	12.46	5244-5253	10	1.246	179	0.297	9	2	11	9	2	11	0	-0.893229	-0.662672	-0.403675
D03	2022-05-20	P2	D03-44701-P2	Pyramidotomy	34 - Rehab 10	5_Post-rehab_Test_2	Post Rehab	Rehab	3173	2	swipe missed	8.26	12.03	46.47	41.52	35.98	3170-3183	14	2.57	91	0.2107	4	0	4	4	0	4	0	-0.892701	-2.40876	-0.145676
D03	2022-03-03	P3	D03-44623-P3	Pyramidotomy	11 - Train 11	2_Pre-injury_2	Final Training	Pre-Injury	32176	18	swipe missed (on pillar)	4.81	11.18	0.3	30.17	6.03	32175-32178	4	1.5075	250	0.4627	12	7	19	12	7	19	0	-0.891293	1.19218	0.0505925
D03	2022-05-20	P1	D03-44701-P1	Pyramidotomy	34 - Rehab 10	5_Post-rehab_Test_2	Post Rehab	Rehab	24746	14	swipe missed (on pillar)	8.14	29.72	57.59	23.32	35.76	24742-24765	24	1.49	72	0.2717	2	0	2	2	0	2	0	-0.888988	-2.78526	0.0130254
D03	2022-04-14	P1	D03-44665-P1	Pyramidotomy	21 - 6 Week Post-Injury 1	3_6wk_Post-injury	Post Injury	Post-Injury	13321	8	swipe missed (on pillar)	9.82	36.16	97.66	22.46	53.9	13317-13353	37	1.45676	24	0.0672	1	0	1	0	0	0	1	-0.888318	-3.44659	0.284819
D03	2022-05-20	P2	D03-44701-P2	Pyramidotomy	34 - Rehab 10	5_Post-rehab_Test_2	Post Rehab	Rehab	2730	2	swipe missed	7.5	29.07	55.77	21.53	30.14	2723-2744	22	1.37	91	0.2107	4	0	4	4	0	4	0	-0.887492	-2.44685	-0.237967
D03	2022-03-16	P4	D03-44636-P4	Pyramidotomy	13 - 1 Week Post-Injury 1	3_1wk_Post-injury_First_Test	Post Injury	Post-Injury	8913	5	swipe missed (on pillar)	9.54	26.38	71.34	45.96	27.58	8911-8920	10	2.758	19	0.2938	1	0	1	1	0	1	0	-0.886667	-3.12572	0.294432
D03	2022-05-19	P1	D03-44700-P1	Pyramidotomy	33 - Rehab 9	5_Post-rehab_Test_1	Post Rehab	Rehab	12569	7	swipe missed (on pillar)	9.37	15.39	4.13	18.74	13.74	12562-12573	12	1.145	179	0.297	9	2	11	9	2	11	0	-0.885362	-0.680823	-0.441637
D03	2022-05-19	P1	D03-44700-P1	Pyramidotomy	33 - Rehab 9	5_Post-rehab_Test_1	Post Rehab	Rehab	33285	17	swipe missed (on pillar)	6.6	25.84	10.59	12.86	12	33284-33298	15	0.8	179	0.297	9	2	11	9	2	11	0	-0.883253	-0.705939	-0.506312
D03	2022-05-20	P1	D03-44701-P1	Pyramidotomy	34 - Rehab 10	5_Post-rehab_Test_2	Post Rehab	Rehab	1198	1	swipe missed	7.33	22.31	34.85	31.45	54.52	1193-1219	27	2.01926	72	0.2717	2	0	2	2	0	2	0	-0.875169	-2.78494	0.0400679
D03	2022-03-03	P2	D03-44623-P2	Pyramidotomy	11 - Train 11	2_Pre-injury_2	Final Training	Pre-Injury	22196	12	swipe missed	3.29	17.79	0.17	16.03	24.58	22190-22213	24	1.02417	169	0.4376	10	4	14	10	4	14	0	-0.875166	0.0711826	-0.329839
D03	2022-03-23	P4	D03-44643-P4	Pyramidotomy	15 - 2 Week Post-Injury 1	3_2wk_Post-injury	Post Injury	Post-Injury	6208	4	swipe missed (on pillar)	8.46	42.26	22.57	29.18	70.03	6182-6218	37	1.8927	28	0.1036	0	0	0	0	0	0	0	-0.874914	-3.49366	0.337352
D03	2022-05-19	P2	D03-44700-P2	Pyramidotomy	33 - Rehab 9	5_Post-rehab_Test_1	Post Rehab	Rehab	34449	19	swipe missed (on pillar)	11.04	16.07	18.29	23.32	21.77	34443-34457	15	1.45133	180	0.2831	7	0	7	6	0	6	1	-0.872711	-1.54021	-0.502719
D03	2022-03-03	P2	D03-44623-P2	Pyramidotomy	11 - Train 11	2_Pre-injury_2	Final Training	Pre-Injury	27332	15	no pellet	8.54	10.71	1.86	20.56	12.33	27329-27338	10	1.233	169	0.4376	10	4	14	10	4	14	0	-0.872289	0.10486	-0.22491
D03	2022-05-19	P1	D03-44700-P1	Pyramidotomy	33 - Rehab 9	5_Post-rehab_Test_1	Post Rehab	Rehab	3793	2	swipe missed (on pillar)	4.16	16.72	7.67	19.21	19.21	3786-3801	16	1.20063	179	0.297	9	2	11	9	2	11	0	-0.871354	-0.703124	-0.484102
D03	2022-05-20	P1	D03-44701-P1	Pyramidotomy	34 - Rehab 10	5_Post-rehab_Test_2	Post Rehab	Rehab	9837	6	swipe missed	3.89	40.68	1.31	64.23	38.54	9834-9843	10	3.854	72	0.2717	2	0	2	2	0	2	0	-0.868521	-2.75218	0.204352
D03	2022-05-19	P2	D03-44700-P2	Pyramidotomy	33 - Rehab 9	5_Post-rehab_Test_1	Post Rehab	Rehab	2744	2	swipe missed	10.75	18.75	32.04	17.91	26.27	2737-2759	23	1.14217	180	0.2831	7	0	7	6	0	6	1	-0.868439	-1.55869	-0.555703
D03	2022-05-19	P2	D03-44700-P2	Pyramidotomy	33 - Rehab 9	5_Post-rehab_Test_1	Post Rehab	Rehab	17142	10	swipe missed (on pillar)	10.19	14.79	19.82	25.73	22.3	17130-17143	14	1.59286	180	0.2831	7	0	7	6	0	6	1	-0.867084	-1.53676	-0.480527
D03	2022-05-19	P2	D03-44700-P2	Pyramidotomy	33 - Rehab 9	5_Post-rehab_Test_1	Post Rehab	Rehab	17901	10	swipe missed (on pillar)	6.3	33.28	4.74	17.85	20.23	17900-17917	18	1.12389	180	0.2831	7	0	7	6	0	6	1	-0.864752	-1.56562	-0.545275
D03	2022-05-19	P1	D03-44700-P1	Pyramidotomy	33 - Rehab 9	5_Post-rehab_Test_1	Post Rehab	Rehab	25933	13	swipe missed (on pillar)	6.93	22.31	30.83	8.83	20	25933-25967	35	0.571429	179	0.297	9	2	11	9	2	11	0	-0.863573	-0.733689	-0.565944
D03	2022-03-03	P4	D03-44623-P4	Pyramidotomy	11 - Train 11	2_Pre-injury_2	Final Training	Pre-Injury	20754	12	swipe missed	7.82	11.44	0.85	16.92	7.9	20751-20758	8	0.9875	202	0.4173	17	3	20	18	2	20	0	-0.859327	0.911274	-1.77194
D03	2022-03-03	P3	D03-44623-P3	Pyramidotomy	11 - Train 11	2_Pre-injury_2	Final Training	Pre-Injury	16889	10	swipe missed (on pillar)	5.26	11.46	0.03	39.71	5.29	16889-16891	3	1.76333	250	0.4627	12	7	19	12	7	19	0	-0.852666	1.17983	0.104107
D03	2022-05-19	P2	D03-44700-P2	Pyramidotomy	33 - Rehab 9	5_Post-rehab_Test_1	Post Rehab	Rehab	10103	6	swipe missed (on pillar)	8.63	23.73	48.73	13.64	30.91	10096-10130	35	0.883143	180	0.2831	7	0	7	6	0	6	1	-0.852233	-1.58286	-0.598213
D03	2022-03-03	P2	D03-44623-P2	Pyramidotomy	11 - Train 11	2_Pre-injury_2	Final Training	Pre-Injury	22069	12	no pellet	8.99	10.76	9.33	19.67	10.49	22068-22076	9	1.16556	169	0.4376	10	4	14	10	4	14	0	-0.848931	0.0934634	-0.216837
D03	2022-05-19	P2	D03-44700-P2	Pyramidotomy	33 - Rehab 9	5_Post-rehab_Test_1	Post Rehab	Rehab	34421	19	swipe missed (on pillar)	13.74	15.46	32.78	21.52	21.52	34415-34430	16	1.345	180	0.2831	7	0	7	6	0	6	1	-0.847806	-1.56236	-0.521649
D03	2022-05-19	P1	D03-44700-P1	Pyramidotomy	33 - Rehab 9	5_Post-rehab_Test_1	Post Rehab	Rehab	29082	15	swipe missed (on pillar)	9.27	15.22	3.61	18.65	16.16	29071-29084	14	1.15429	179	0.297	9	2	11	9	2	11	0	-0.847509	-0.712322	-0.458154
D03	2022-04-28	P1	D03-44679-P1	Pyramidotomy	23 - 8 Week Post-Injury 1	3_8wk_Post-injury	Post Injury	Post-Injury	33710	18	swipe missed (on pillar)	7.56	30.28	99.75	34.05	38.59	33706-33723	18	2.14389	52	0.0614	1	0	1	1	0	1	0	-0.845463	-3.27101	0.243345
D03	2022-05-20	P1	D03-44701-P1	Pyramidotomy	34 - Rehab 10	5_Post-rehab_Test_2	Post Rehab	Rehab	2396	2	swipe missed (on pillar)	9.02	24.42	53.54	31.25	37.5	2390-2408	19	1.97368	72	0.2717	2	0	2	2	0	2	0	-0.842505	-2.805	0.0520482
D03	2022-03-16	P1	D03-44636-P1	Pyramidotomy	13 - 1 Week Post-Injury 1	3_1wk_Post-injury_First_Test	Post Injury	Post-Injury	24811	14	swipe missed	10.52	28.87	60.34	32.25	27.95	24809-24822	14	1.99643	38	0.2646	3	0	3	2	0	2	1	-0.84216	-2.8713	0.0664798
D03	2022-03-16	P2	D03-44636-P2	Pyramidotomy	13 - 1 Week Post-Injury 1	3_1wk_Post-injury_First_Test	Post Injury	Post-Injury	19974	11	swipe missed (on pillar)	6.97	31.14	64.72	48.71	32.47	19968-19978	11	2.95182	19	0.3126	0	0	0	0	0	0	0	-0.840975	-3.28911	0.40735
D03	2022-03-31	P3	D03-44651-P3	Pyramidotomy	18 - 3 Week Post-Injury 2	3_3wk_Post-injury	Post Injury	Post-Injury	3563	2	swipe missed (on pillar)	5.99	43.42	14.29	46.87	37.5	3561-3573	13	2.88462	15	0.0734	1	1	2	1	0	1	1	-0.836777	-3.30344	0.437124
D03	2022-05-19	P1	D03-44700-P1	Pyramidotomy	33 - Rehab 9	5_Post-rehab_Test_1	Post Rehab	Rehab	3243	2	swipe missed (on pillar)	11.8	15.35	23.53	15.57	14.53	3238-3252	15	0.968667	179	0.297	9	2	11	9	2	11	0	-0.833894	-0.729388	-0.486399
D03	2022-03-04	P2	D03-44624-P2	Pyramidotomy	12 - Train 12	2_Pre-injury_3	Final Training	Pre-Injury	17309	10	swipe missed	16.84	15.99	19.76	27.86	24.15	17300-17313	14	1.725	41	0.3176	7	0	7	8	0	8	1	-0.833868	-2.04884	-0.51274
D03	2022-05-19	P1	D03-44700-P1	Pyramidotomy	33 - Rehab 9	5_Post-rehab_Test_1	Post Rehab	Rehab	22008	12	swipe missed (on pillar)	10.25	16.57	10.28	15.72	15.72	21998-22013	16	0.9825	179	0.297	9	2	11	9	2	11	0	-0.832229	-0.734109	-0.493731
D03	2022-04-28	P1	D03-44679-P1	Pyramidotomy	23 - 8 Week Post-Injury 1	3_8wk_Post-injury	Post Injury	Post-Injury	7817	5	swipe missed (on pillar)	7.21	38.81	82.03	22.32	68.44	7812-7858	47	1.45617	52	0.0614	1	0	1	1	0	1	0	-0.831704	-3.30316	0.170062
D03	2022-05-19	P1	D03-44700-P1	Pyramidotomy	33 - Rehab 9	5_Post-rehab_Test_1	Post Rehab	Rehab	33354	17	swipe missed (on pillar)	5.97	19.16	13.51	13.88	24.06	33346-33372	27	0.891111	179	0.297	9	2	11	9	2	11	0	-0.830138	-0.743929	-0.52272
D03	2022-05-19	P1	D03-44700-P1	Pyramidotomy	33 - Rehab 9	5_Post-rehab_Test_1	Post Rehab	Rehab	26059	13	swipe missed (on pillar)	7.18	14.11	9.24	19.46	19.46	26046-26061	16	1.21625	179	0.297	9	2	11	9	2	11	0	-0.826729	-0.730676	-0.474593
D03	2022-05-19	P1	D03-44700-P1	Pyramidotomy	33 - Rehab 9	5_Post-rehab_Test_1	Post Rehab	Rehab	9112	5	swipe missed (on pillar)	7.39	18.58	23.05	13.61	20.87	9104-9127	24	0.869583	179	0.297	9	2	11	9	2	11	0	-0.826436	-0.745377	-0.52025
D03	2022-05-20	P1	D03-44701-P1	Pyramidotomy	34 - Rehab 10	5_Post-rehab_Test_2	Post Rehab	Rehab	16925	10	swipe missed (on pillar)	9.84	29.7	51.49	27.19	34.44	16919-16938	20	1.722	72	0.2717	2	0	2	2	0	2	0	-0.823088	-2.82343	0.0440772
D03	2022-05-19	P1	D03-44700-P1	Pyramidotomy	33 - Rehab 9	5_Post-rehab_Test_1	Post Rehab	Rehab	34200	17	swipe missed (on pillar)	9.2	16.33	16.93	15.82	17.93	34194-34211	18	0.996111	179	0.297	9	2	11	9	2	11	0	-0.822396	-0.741109	-0.496851
D03	2022-05-20	P2	D03-44701-P2	Pyramidotomy	34 - Rehab 10	5_Post-rehab_Test_2	Post Rehab	Rehab	34298	18	swipe missed (on pillar)	11.77	21.73	71.77	32.94	24.16	34292-34303	12	2.01333	91	0.2107	4	0	4	4	0	4	0	-0.822314	-2.46089	-0.139285
D03	2022-05-19	P1	D03-44700-P1	Pyramidotomy	33 - Rehab 9	5_Post-rehab_Test_1	Post Rehab	Rehab	21951	12	swipe missed (on pillar)	5.58	23.41	23.24	12.45	19.92	21948-21972	25	0.7968	179	0.297	9	2	11	9	2	11	0	-0.822054	-0.752799	-0.528428
D03	2022-05-19	P2	D03-44700-P2	Pyramidotomy	33 - Rehab 9	5_Post-rehab_Test_1	Post Rehab	Rehab	17440	10	swipe missed (on pillar)	7.87	21.67	29.52	19.21	30.74	17432-17456	25	1.2296	180	0.2831	7	0	7	6	0	6	1	-0.818586	-1.59219	-0.547308
D03	2022-05-20	P2	D03-44701-P2	Pyramidotomy	34 - Rehab 10	5_Post-rehab_Test_2	Post Rehab	Rehab	2684	2	swipe missed	9.33	27.14	41.1	23.56	36.12	2680-2703	24	1.505	91	0.2107	4	0	4	4	0	4	0	-0.8179	-2.48978	-0.217844
D03	2022-04-07	P1	D03-44658-P1	Pyramidotomy	20 - 5 Week Post-Injury 1	3_5wk_Post-injury	Post Injury	Post-Injury	25040	13	swipe missed (on pillar)	6.9	32.04	40.44	45.97	70.48	25035-25058	24	2.93667	2	0.029	0	0	0	0	0	0	0	-0.817797	-3.71624	0.428768
D03	2022-05-19	P2	D03-44700-P2	Pyramidotomy	33 - Rehab 9	5_Post-rehab_Test_1	Post Rehab	Rehab	17812	10	swipe missed (on pillar)	13.12	13.7	25.78	26.91	23.32	17805-17818	14	1.66571	180	0.2831	7	0	7	6	0	6	1	-0.817628	-1.56813	-0.47148
D03	2022-05-19	P2	D03-44700-P2	Pyramidotomy	33 - Rehab 9	5_Post-rehab_Test_1	Post Rehab	Rehab	17661	10	swipe missed (on pillar)	11.08	24.71	17.96	16.84	28.07	17655-17680	26	1.07962	180	0.2831	7	0	7	6	0	6	1	-0.816658	-1.59852	-0.5565
D03	2022-05-20	P1	D03-44701-P1	Pyramidotomy	34 - Rehab 10	5_Post-rehab_Test_2	Post Rehab	Rehab	17014	10	swipe missed (on pillar)	9.3	25.63	65.43	29.54	37.41	17011-17030	20	1.8705	72	0.2717	2	0	2	2	0	2	0	-0.816556	-2.82449	0.0470571
D03	2022-04-14	P3	D03-44665-P3	Pyramidotomy	21 - 6 Week Post-Injury 1	3_6wk_Post-injury	Post Injury	Post-Injury	5968	4	swipe missed (on pillar)	9.3	29.92	81.5	33.72	35.97	5961-5977	17	2.11588	28	0.0718	2	0	2	2	0	2	0	-0.815999	-3.24347	0.126388
D03	2022-05-20	P1	D03-44701-P1	Pyramidotomy	34 - Rehab 10	5_Post-rehab_Test_2	Post Rehab	Rehab	24143	13	swipe missed (on pillar)	7.99	28.17	37.55	30.33	48.54	24137-24161	25	1.9416	72	0.2717	2	0	2	2	0	2	0	-0.814718	-2.82778	0.0473355
D03	2022-05-19	P1	D03-44700-P1	Pyramidotomy	33 - Rehab 9	5_Post-rehab_Test_1	Post Rehab	Rehab	28996	15	swipe missed (on pillar)	7.52	15.29	11.29	27.1	14.46	28992-29000	8	1.8075	179	0.297	9	2	11	9	2	11	0	-0.813723	-0.695134	-0.323318
D03	2022-05-19	P1	D03-44700-P1	Pyramidotomy	33 - Rehab 9	5_Post-rehab_Test_1	Post Rehab	Rehab	8274	4	swipe missed (on pillar)	8.7	18.68	15.56	13.91	19.47	8264-8285	21	0.927143	179	0.297	9	2	11	9	2	11	0	-0.813285	-0.752029	-0.508969
D03	2022-03-04	P4	D03-44624-P4	Pyramidotomy	12 - Train 12	2_Pre-injury_3	Final Training	Pre-Injury	22673	13	swipe missed	4.23	15.19	0.46	30.83	6.17	22670-22673	4	1.5425	266	0.4562	12	7	19	13	7	20	1	-0.810645	1.19569	0.000437871
D03	2022-03-03	P4	D03-44623-P4	Pyramidotomy	11 - Train 11	2_Pre-injury_2	Final Training	Pre-Injury	34265	19	swipe missed (on pillar)	6.68	10.25	0.03	35.8	7.16	34264-34267	4	1.79	202	0.4173	17	3	20	18	2	20	0	-0.80607	0.925438	-1.59493
D03	2022-03-03	P3	D03-44623-P3	Pyramidotomy	11 - Train 11	2_Pre-injury_2	Final Training	Pre-Injury	25169	14	swipe missed	5.51	9.47	4.92	18.17	7.27	25169-25175	6	1.21167	250	0.4627	12	7	19	12	7	19	0	-0.803399	1.10714	-0.0516373
D03	2022-03-04	P4	D03-44624-P4	Pyramidotomy	12 - Train 12	2_Pre-injury_3	Final Training	Pre-Injury	7634	4	swipe missed	4.29	14.39	0.94	30.37	6.07	7632-7635	4	1.5175	266	0.4562	12	7	19	13	7	20	1	-0.80292	1.19045	-0.00313888
D03	2022-03-16	P2	D03-44636-P2	Pyramidotomy	13 - 1 Week Post-Injury 1	3_1wk_Post-injury_First_Test	Post Injury	Post-Injury	11073	6	swipe missed (on pillar)	8.18	33.45	112.45	29.33	54.76	11069-11097	29	1.88828	19	0.3126	0	0	0	0	0	0	0	-0.80128	-3.35112	0.286417
D03	2022-05-19	P2	D03-44700-P2	Pyramidotomy	33 - Rehab 9	5_Post-rehab_Test_1	Post Rehab	Rehab	10254	6	swipe missed	5.72	26.49	12.85	22.49	25.49	10250-10267	18	1.41611	180	0.2831	7	0	7	6	0	6	1	-0.800721	-1.59855	-0.51452
D03	2022-03-31	P4	D03-44651-P4	Pyramidotomy	18 - 3 Week Post-Injury 2	3_3wk_Post-injury	Post Injury	Post-Injury	8038	4	swipe missed (on pillar)	8.14	32.39	71.63	68.84	41.31	8034-8043	10	4.131	4	0.0393	0	0	0	0	0	0	0	-0.796845	-3.67838	0.530827
D03	2022-05-19	P1	D03-44700-P1	Pyramidotomy	33 - Rehab 9	5_Post-rehab_Test_1	Post Rehab	Rehab	1328	1	swipe missed (on pillar)	8.88	11.47	25.98	22.48	17.98	1324-1336	13	1.38308	179	0.297	9	2	11	9	2	11	0	-0.796821	-0.734949	-0.425403
D03	2022-05-20	P2	D03-44701-P2	Pyramidotomy	34 - Rehab 10	5_Post-rehab_Test_2	Post Rehab	Rehab	22463	13	swipe missed (on pillar)	9.34	25.78	41.34	30.46	30.46	22455-22470	16	1.90375	91	0.2107	4	0	4	4	0	4	0	-0.792616	-2.49692	-0.180318
D03	2022-05-19	P2	D03-44700-P2	Pyramidotomy	33 - Rehab 9	5_Post-rehab_Test_1	Post Rehab	Rehab	854	1	swipe missed	4.94	24.93	8.5	33.66	22.44	852-862	11	2.04	180	0.2831	7	0	7	6	0	6	1	-0.789091	-1.5787	-0.420321
D03	2022-05-19	P1	D03-44700-P1	Pyramidotomy	33 - Rehab 9	5_Post-rehab_Test_1	Post Rehab	Rehab	16320	9	swipe missed (on pillar)	4.56	30.27	7.78	15.54	14.51	16319-16333	15	0.967333	179	0.297	9	2	11	9	2	11	0	-0.787974	-0.767376	-0.482783
D03	2022-03-16	P4	D03-44636-P4	Pyramidotomy	13 - 1 Week Post-Injury 1	3_1wk_Post-injury_First_Test	Post Injury	Post-Injury	9167	5	swipe missed (on pillar)	5.93	39.8	32.99	73.28	34.2	9164-9171	8	4.275	19	0.2938	1	0	1	1	0	1	0	-0.785658	-3.17712	0.378063
D03	2022-05-19	P2	D03-44700-P2	Pyramidotomy	33 - Rehab 9	5_Post-rehab_Test_1	Post Rehab	Rehab	34202	19	swipe missed (on pillar)	7.24	24.16	41.82	17.39	33.62	34199-34228	29	1.15931	180	0.2831	7	0	7	6	0	6	1	-0.785332	-1.61927	-0.560818
D03	2022-05-19	P1	D03-44700-P1	Pyramidotomy	33 - Rehab 9	5_Post-rehab_Test_1	Post Rehab	Rehab	16514	9	swipe missed (on pillar)	6.79	15.84	7.64	19.82	21.15	16506-16522	17	1.24412	179	0.297	9	2	11	9	2	11	0	-0.785296	-0.759052	-0.469005
D03	2022-05-19	P2	D03-44700-P2	Pyramidotomy	33 - Rehab 9	5_Post-rehab_Test_1	Post Rehab	Rehab	34473	19	swipe missed (on pillar)	13	18.7	79.87	13.85	33.24	34466-34502	36	0.923333	180	0.2831	7	0	7	6	0	6	1	-0.78082	-1.62783	-0.592694
D03	2022-05-19	P1	D03-44700-P1	Pyramidotomy	33 - Rehab 9	5_Post-rehab_Test_1	Post Rehab	Rehab	25802	13	swipe missed (on pillar)	4.59	19.47	19.02	18.87	20.12	25799-25815	17	1.18353	179	0.297	9	2	11	9	2	11	0	-0.779223	-0.766956	-0.477788
D03	2022-05-20	P2	D03-44701-P2	Pyramidotomy	34 - Rehab 10	5_Post-rehab_Test_2	Post Rehab	Rehab	2201	2	swipe missed (on pillar)	7.73	26.64	64.08	28.39	32.17	2196-2213	18	1.78722	91	0.2107	4	0	4	4	0	4	0	-0.776986	-2.51019	-0.192903
D03	2022-03-03	P2	D03-44623-P2	Pyramidotomy	11 - Train 11	2_Pre-injury_2	Final Training	Pre-Injury	24412	14	swipe missed	3.22	19.02	0.02	59.25	11.85	24412-24415	4	2.9625	169	0.4376	10	4	14	10	4	14	0	-0.772942	0.102206	0.0251343
D03	2022-03-23	P3	D03-44643-P3	Pyramidotomy	15 - 2 Week Post-Injury 1	3_2wk_Post-injury	Post Injury	Post-Injury	21886	11	swipe missed (on pillar)	12.35	34.19	208.81	33.4	46.77	21882-21903	22	2.12591	9	0.0478	0	0	0	0	0	0	0	-0.771412	-3.70321	0.386808
D03	2022-03-30	P3	D03-44650-P3	Pyramidotomy	17 - 3 Week Post-Injury 1	3_3wk_Post-injury	Post Injury	Post-Injury	7255	4	swipe missed (on pillar)	6.08	42.79	64.87	92.3	43.07	7252-7259	8	5.38375	15	0.0856	0	0	0	1	0	1	1	-0.769424	-3.50707	0.548135
D03	2022-05-20	P1	D03-44701-P1	Pyramidotomy	34 - Rehab 10	5_Post-rehab_Test_2	Post Rehab	Rehab	24806	14	swipe missed (on pillar)	11.48	27.14	70.41	28.29	37.72	24795-24815	21	1.79619	72	0.2717	2	0	2	2	0	2	0	-0.766279	-2.85981	0.0487688
D03	2022-05-19	P1	D03-44700-P1	Pyramidotomy	33 - Rehab 9	5_Post-rehab_Test_1	Post Rehab	Rehab	8977	5	swipe missed (on pillar)	9	12.59	4.58	24.26	19.4	8976-8988	13	1.49231	179	0.297	9	2	11	9	2	11	0	-0.766039	-0.753188	-0.407275
D03	2022-05-19	P1	D03-44700-P1	Pyramidotomy	33 - Rehab 9	5_Post-rehab_Test_1	Post Rehab	Rehab	34168	17	swipe missed (on pillar)	8.94	13.01	23.06	21.89	18.97	34161-34174	14	1.355	179	0.297	9	2	11	9	2	11	0	-0.765235	-0.760904	-0.434551
D03	2022-05-19	P2	D03-44700-P2	Pyramidotomy	33 - Rehab 9	5_Post-rehab_Test_1	Post Rehab	Rehab	2663	2	swipe missed	5.61	20.9	37.9	21.18	39.53	2652-2680	29	1.3631	180	0.2831	7	0	7	6	0	6	1	-0.75863	-1.63036	-0.539052
D03	2022-03-16	P1	D03-44636-P1	Pyramidotomy	13 - 1 Week Post-Injury 1	3_1wk_Post-injury_First_Test	Post Injury	Post-Injury	23034	13	swipe missed (on pillar)	8.97	25.85	56.09	46.2	33.88	23027-23038	12	2.82333	38	0.2646	3	0	3	2	0	2	1	-0.756653	-2.91041	0.133246
D03	2022-03-03	P3	D03-44623-P3	Pyramidotomy	11 - Train 11	2_Pre-injury_2	Final Training	Pre-Injury	13194	8	swipe missed (on pillar)	4.42	15.21	0.01	36.69	7.34	13193-13196	4	1.835	250	0.4627	12	7	19	12	7	19	0	-0.755441	1.10408	0.0838631
D03	2022-03-16	P1	D03-44636-P1	Pyramidotomy	13 - 1 Week Post-Injury 1	3_1wk_Post-injury_First_Test	Post Injury	Post-Injury	24487	14	swipe missed (on pillar)	11.65	23.71	46.69	44.34	35.47	24484-24496	13	2.72846	38	0.2646	3	0	3	2	0	2	1	-0.755309	-2.91477	0.121124
D03	2022-05-19	P2	D03-44700-P2	Pyramidotomy	33 - Rehab 9	5_Post-rehab_Test_1	Post Rehab	Rehab	10325	6	swipe missed	7.9	26.06	50.6	17.42	31.35	10319-10346	28	1.11964	180	0.2831	7	0	7	6	0	6	1	-0.754165	-1.64091	-0.557777
D03	2022-03-04	P4	D03-44624-P4	Pyramidotomy	12 - Train 12	2_Pre-injury_3	Final Training	Pre-Injury	10109	6	no pellet	8.04	13.21	0.17	16.27	9.76	10103-10112	10	0.976	266	0.4562	12	7	19	13	7	20	1	-0.750601	1.09923	-0.185157
D03	2022-03-03	P3	D03-44623-P3	Pyramidotomy	11 - Train 11	2_Pre-injury_2	Final Training	Pre-Injury	13161	8	swipe missed (on pillar)	7.7	12.82	0.24	24.83	8.28	13161-13166	6	1.38	250	0.4627	12	7	19	12	7	19	0	-0.749946	1.07739	0.00220196
D03	2022-05-19	P1	D03-44700-P1	Pyramidotomy	33 - Rehab 9	5_Post-rehab_Test_1	Post Rehab	Rehab	34626	18	swipe missed	14.09	13.8	23.31	17.12	19.4	34620-34637	18	1.07778	179	0.297	9	2	11	9	2	11	0	-0.747932	-0.787041	-0.47961
D03	2022-03-03	P2	D03-44623-P2	Pyramidotomy	11 - Train 11	2_Pre-injury_2	Final Training	Pre-Injury	24472	14	swipe missed	5.01	16.61	18.48	15.37	13.32	24469-24482	14	0.951429	169	0.4376	10	4	14	10	4	14	0	-0.745934	-0.0065514	-0.303462
D03	2022-03-16	P1	D03-44636-P1	Pyramidotomy	13 - 1 Week Post-Injury 1	3_1wk_Post-injury_First_Test	Post Injury	Post-Injury	23106	13	swipe missed (on pillar)	9.07	32.74	8.85	88.66	35.47	23102-23108	7	5.06714	38	0.2646	3	0	3	2	0	2	1	-0.744671	-2.88572	0.259903
D03	2022-03-31	P1	D03-44651-P1	Pyramidotomy	18 - 3 Week Post-Injury 2	3_3wk_Post-injury	Post Injury	Post-Injury	5010	3	pellet displaced	14.81	24.34	116.56	43.98	43.98	5009-5024	16	2.74875	4	0.0554	1	0	1	1	0	1	0	-0.744655	-3.56933	0.303854
D03	2022-04-14	P3	D03-44665-P3	Pyramidotomy	21 - 6 Week Post-Injury 1	3_6wk_Post-injury	Post Injury	Post-Injury	16263	9	swipe missed (on pillar)	10.32	32.2	118.19	28.57	53.33	16258-16286	29	1.83897	28	0.0718	2	0	2	2	0	2	0	-0.744065	-3.30028	0.10387
D03	2022-03-03	P4	D03-44623-P4	Pyramidotomy	11 - Train 11	2_Pre-injury_2	Final Training	Pre-Injury	17188	10	swipe missed (on pillar)	6.26	11.77	0	47.48	6.33	17188-17190	3	2.11	202	0.4173	17	3	20	18	2	20	0	-0.743451	0.897124	-1.53661
D03	2022-04-14	P2	D03-44665-P2	Pyramidotomy	21 - 6 Week Post-Injury 1	3_6wk_Post-injury	Post Injury	Post-Injury	31408	17	swipe missed (on pillar)	8.58	33.43	100.46	54.89	36.59	31402-31412	11	3.32636	17	0.0669	1	0	1	0	0	0	1	-0.74178	-3.53096	0.469948
D03	2022-04-28	P3	D03-44679-P3	Pyramidotomy	23 - 8 Week Post-Injury 1	3_8wk_Post-injury	Post Injury	Post-Injury	26831	15	swipe missed (on pillar)	8.55	36.51	112.33	34.53	43.74	26829-26848	20	2.187	74	0.0605	1	0	1	0	0	0	1	-0.740287	-3.28957	0.349638
D03	2022-03-23	P4	D03-44643-P4	Pyramidotomy	15 - 2 Week Post-Injury 1	3_2wk_Post-injury	Post Injury	Post-Injury	7241	4	swipe missed (on pillar)	9.42	44.87	21.6	74.43	44.66	7236-7245	10	4.466	28	0.1036	0	0	0	0	0	0	0	-0.736571	-3.53583	0.528155
D03	2022-04-14	P1	D03-44665-P1	Pyramidotomy	21 - 6 Week Post-Injury 1	3_6wk_Post-injury	Post Injury	Post-Injury	13538	8	swipe missed (on pillar)	6.57	35.3	72.14	70.41	42.25	13533-13542	10	4.225	24	0.0672	1	0	1	0	0	0	1	-0.736258	-3.49149	0.498309
D03	2022-03-03	P2	D03-44623-P2	Pyramidotomy	11 - Train 11	2_Pre-injury_2	Final Training	Pre-Injury	10708	6	swipe missed	2	28.28	13.61	10.12	23.6	10700-10735	36	0.655556	169	0.4376	10	4	14	10	4	14	0	-0.733565	-0.0420214	-0.382445
D03	2022-04-28	P3	D03-44679-P3	Pyramidotomy	23 - 8 Week Post-Injury 1	3_8wk_Post-injury	Post Injury	Post-Injury	11081	6	swipe missed (on pillar)	9.71	39.27	95.85	28.59	53.36	11078-11106	29	1.84	74	0.0605	1	0	1	0	0	0	1	-0.729822	-3.30472	0.324424
D03	2022-03-04	P3	D03-44624-P3	Pyramidotomy	12 - Train 12	2_Pre-injury_3	Final Training	Pre-Injury	31988	18	swipe missed	6.36	12.67	9.19	17.56	9.36	31982-31990	9	1.04	154	0.3818	17	2	19	17	2	19	0	-0.72411	0.523393	-1.73925
D03	2022-03-03	P2	D03-44623-P2	Pyramidotomy	11 - Train 11	2_Pre-injury_2	Final Training	Pre-Injury	10740	6	swipe missed	6.9	19.6	7.23	21.85	10.2	10736-10743	8	1.275	169	0.4376	10	4	14	10	4	14	0	-0.721735	0.0125058	-0.17157
D03	2022-05-20	P2	D03-44701-P2	Pyramidotomy	34 - Rehab 10	5_Post-rehab_Test_2	Post Rehab	Rehab	2810	2	swipe missed	10.11	30.15	68.04	24.52	32.69	2805-2825	21	1.55667	91	0.2107	4	0	4	4	0	4	0	-0.71937	-2.55419	-0.200623
D03	2022-03-04	P4	D03-44624-P4	Pyramidotomy	12 - Train 12	2_Pre-injury_3	Final Training	Pre-Injury	14235	8	no pellet	4.39	17.42	0.13	29.5	7.87	14234-14238	5	1.574	266	0.4562	12	7	19	13	7	20	1	-0.718252	1.12474	-0.0141724
D03	2022-03-16	P1	D03-44636-P1	Pyramidotomy	13 - 1 Week Post-Injury 1	3_1wk_Post-injury_First_Test	Post Injury	Post-Injury	24514	14	swipe missed (on pillar)	5.7	42.02	55.58	34.83	39.48	24511-24528	18	2.19333	38	0.2646	3	0	3	2	0	2	1	-0.714021	-2.96547	0.0606891
D03	2022-02-28	P3	D03-44620-P3	Pyramidotomy	08 - Train 8	2_Pre-injury_1	Final Training	Pre-Injury	20339	11	swipe missed (on pillar)	7.95	27.56	129.95	46	58.27	20334-20353	20	2.9135	10	0.2682	0	0	0	0	0	0	0	-0.713728	-3.4988	0.371686
D03	2022-03-03	P1	D03-44623-P1	Pyramidotomy	11 - Train 11	2_Pre-injury_2	Final Training	Pre-Injury	16400	9	swipe missed (on pillar)	8.51	26.06	73.01	27.31	29.13	16392-16408	17	1.71353	47	0.5334	4	0	4	5	0	5	1	-0.708633	-2.30803	-0.28593
D03	2022-05-19	P2	D03-44700-P2	Pyramidotomy	33 - Rehab 9	5_Post-rehab_Test_1	Post Rehab	Rehab	4664	3	swipe missed	9.9	24.95	62.19	16.26	34.68	4658-4690	33	1.05091	180	0.2831	7	0	7	6	0	6	1	-0.707122	-1.67535	-0.566693
D03	2022-05-20	P2	D03-44701-P2	Pyramidotomy	34 - Rehab 10	5_Post-rehab_Test_2	Post Rehab	Rehab	8618	5	swipe missed (on pillar)	7.84	34.02	53.5	23.89	44.59	8609-8637	29	1.53759	91	0.2107	4	0	4	4	0	4	0	-0.705091	-2.56867	-0.212319
D03	2022-03-04	P4	D03-44624-P4	Pyramidotomy	12 - Train 12	2_Pre-injury_3	Final Training	Pre-Injury	17241	10	swipe missed	5.94	15.63	1.27	20.94	8.38	17240-17246	7	1.19714	266	0.4562	12	7	19	13	7	20	1	-0.700384	1.08826	-0.104479
D03	2022-03-04	P4	D03-44624-P4	Pyramidotomy	12 - Train 12	2_Pre-injury_3	Final Training	Pre-Injury	14111	8	no pellet	4	9.76	5.35	12.75	11.9	14110-14124	15	0.793333	266	0.4562	12	7	19	13	7	20	1	-0.697642	1.04112	-0.282618
D03	2022-05-19	P2	D03-44700-P2	Pyramidotomy	33 - Rehab 9	5_Post-rehab_Test_1	Post Rehab	Rehab	4934	3	swipe missed	8.45	25.31	65.79	16.71	36.76	4925-4958	34	1.08118	180	0.2831	7	0	7	6	0	6	1	-0.697579	-1.68163	-0.566583
D03	2022-05-19	P1	D03-44700-P1	Pyramidotomy	33 - Rehab 9	5_Post-rehab_Test_1	Post Rehab	Rehab	12593	7	swipe missed (on pillar)	9.33	16.1	8.5	24.99	18.32	12587-12598	12	1.52667	179	0.297	9	2	11	9	2	11	0	-0.696617	-0.797256	-0.384996
D03	2022-04-28	P4	D03-44679-P4	Pyramidotomy	23 - 8 Week Post-Injury 1	3_8wk_Post-injury	Post Injury	Post-Injury	33466	19	swipe missed (on pillar)	7.19	32.41	74.96	38.91	57.07	33461-33483	23	2.4813	84	0.1059	1	0	1	0	0	0	1	-0.696356	-3.21942	0.347759
D03	2022-05-19	P1	D03-44700-P1	Pyramidotomy	33 - Rehab 9	5_Post-rehab_Test_1	Post Rehab	Rehab	29102	15	swipe missed (on pillar)	9.57	13.69	15.7	25.18	20.14	29093-29105	13	1.54923	179	0.297	9	2	11	9	2	11	0	-0.689581	-0.803341	-0.394734
D03	2022-03-04	P2	D03-44624-P2	Pyramidotomy	12 - Train 12	2_Pre-injury_3	Final Training	Pre-Injury	15628	9	swipe missed	10.74	15.8	62.52	32.38	34.54	15623-15639	17	2.03176	41	0.3176	7	0	7	8	0	8	1	-0.687935	-2.14994	-0.519583
D03	2022-05-19	P2	D03-44700-P2	Pyramidotomy	33 - Rehab 9	5_Post-rehab_Test_1	Post Rehab	Rehab	36931	0	swipe missed	12.7	20.95	74.39	16.08	36.44	36927-36961	35	1.04114	180	0.2831	7	0	7	6	0	6	1	-0.687375	-1.68779	-0.569396
D03	2022-03-04	P1	D03-44624-P1	Pyramidotomy	12 - Train 12	2_Pre-injury_3	Final Training	Pre-Injury	18338	10	swipe missed (on pillar)	12.76	34.66	134.34	30.19	44.29	18333-18355	23	1.92565	21	0.3714	1	0	1	0	0	0	1	-0.686379	-3.22803	0.263206
D03	2022-05-19	P1	D03-44700-P1	Pyramidotomy	33 - Rehab 9	5_Post-rehab_Test_1	Post Rehab	Rehab	34550	18	swipe missed	12.7	13.66	4.8	49.21	13.12	34550-34554	5	2.624	179	0.297	9	2	11	9	2	11	0	-0.686019	-0.743898	-0.182413
D03	2022-04-28	P1	D03-44679-P1	Pyramidotomy	23 - 8 Week Post-Injury 1	3_8wk_Post-injury	Post Injury	Post-Injury	33595	18	swipe missed (on pillar)	8.58	41.18	110.95	31.62	61.13	33589-33618	30	2.03767	52	0.0614	1	0	1	1	0	1	0	-0.68554	-3.38618	0.239702
D03	2022-03-16	P3	D03-44636-P3	Pyramidotomy	13 - 1 Week Post-Injury 1	3_1wk_Post-injury_First_Test	Post Injury	Post-Injury	34022	19	pellet displaced	9.29	44.49	173.38	33.06	48.49	34020-34042	23	2.10826	15	0.1823	1	0	1	1	0	1	0	-0.683939	-3.44224	0.229968
D03	2022-05-19	P2	D03-44700-P2	Pyramidotomy	33 - Rehab 9	5_Post-rehab_Test_1	Post Rehab	Rehab	6140	4	swipe missed (on pillar)	5.9	18.83	50.16	26.91	35.88	6133-6153	21	1.70857	180	0.2831	7	0	7	6	0	6	1	-0.682288	-1.67013	-0.495324
D03	2022-03-03	P4	D03-44623-P4	Pyramidotomy	11 - Train 11	2_Pre-injury_2	Final Training	Pre-Injury	18786	11	swipe missed	2.06	35.54	3.87	10.15	6.76	18786-18796	11	0.614545	202	0.4173	17	3	20	18	2	20	0	-0.678432	0.751455	-1.86435
D03	2022-05-19	P1	D03-44700-P1	Pyramidotomy	33 - Rehab 9	5_Post-rehab_Test_1	Post Rehab	Rehab	28345	14	swipe missed	3.39	26.44	32.24	19.74	23.69	28344-28362	19	1.24684	179	0.297	9	2	11	9	2	11	0	-0.677927	-0.837024	-0.468813
D03	2022-05-19	P1	D03-44700-P1	Pyramidotomy	33 - Rehab 9	5_Post-rehab_Test_1	Post Rehab	Rehab	3475	2	swipe missed (on pillar)	6.94	18.34	23.78	21.23	21.23	3469-3484	16	1.32688	179	0.297	9	2	11	9	2	11	0	-0.677381	-0.829943	-0.449866
D03	2022-05-20	P1	D03-44701-P1	Pyramidotomy	34 - Rehab 10	5_Post-rehab_Test_2	Post Rehab	Rehab	799	0	swipe missed (on pillar)	8.38	31.77	73.47	42.34	33.87	791-803	13	2.60538	72	0.2717	2	0	2	2	0	2	0	-0.672358	-2.90262	0.134077
D03	2022-05-19	P2	D03-44700-P2	Pyramidotomy	33 - Rehab 9	5_Post-rehab_Test_1	Post Rehab	Rehab	23064	13	swipe missed (on pillar)	7.36	20.65	45.28	28.65	28.65	23056-23071	16	1.79062	180	0.2831	7	0	7	6	0	6	1	-0.66959	-1.67621	-0.478248
D03	2022-05-19	P1	D03-44700-P1	Pyramidotomy	33 - Rehab 9	5_Post-rehab_Test_1	Post Rehab	Rehab	33996	17	swipe missed (on pillar)	10.16	15.85	22.75	24.63	18.06	33994-34005	12	1.505	179	0.297	9	2	11	9	2	11	0	-0.668231	-0.816596	-0.385863
D03	2022-03-03	P1	D03-44623-P1	Pyramidotomy	11 - Train 11	2_Pre-injury_2	Final Training	Pre-Injury	11310	6	swipe missed (on pillar)	8.46	24.54	71.45	33.47	31.24	11308-11322	15	2.08267	47	0.5334	4	0	4	5	0	5	1	-0.667659	-2.3266	-0.253176
D03	2022-05-19	P1	D03-44700-P1	Pyramidotomy	33 - Rehab 9	5_Post-rehab_Test_1	Post Rehab	Rehab	14445	8	swipe missed (on pillar)	10.39	14.6	23.5	21.8	21.8	14441-14456	16	1.3625	179	0.297	9	2	11	9	2	11	0	-0.664804	-0.835074	-0.442938
D03	2022-03-03	P1	D03-44623-P1	Pyramidotomy	11 - Train 11	2_Pre-injury_2	Final Training	Pre-Injury	10662	6	swipe missed (on pillar)	6.91	24.46	65.27	50.93	27.17	10660-10668	9	3.01889	47	0.5334	4	0	4	5	0	5	1	-0.66346	-2.2923	-0.126096
D03	2022-05-19	P1	D03-44700-P1	Pyramidotomy	33 - Rehab 9	5_Post-rehab_Test_1	Post Rehab	Rehab	17316	9	swipe missed	7.19	21.6	33.73	16.52	26.44	17308-17332	25	1.0576	179	0.297	9	2	11	9	2	11	0	-0.661132	-0.852906	-0.488746
D03	2022-03-03	P2	D03-44623-P2	Pyramidotomy	11 - Train 11	2_Pre-injury_2	Final Training	Pre-Injury	5178	3	no pellet	11.91	11.49	10.01	20.84	13.89	5173-5183	11	1.26273	169	0.4376	10	4	14	10	4	14	0	-0.651607	-0.0481137	-0.224765
D03	2022-03-16	P2	D03-44636-P2	Pyramidotomy	13 - 1 Week Post-Injury 1	3_1wk_Post-injury_First_Test	Post Injury	Post-Injury	11045	6	swipe missed (on pillar)	10.99	33.74	182.45	35.86	57.38	11038-11062	25	2.2952	19	0.3126	0	0	0	0	0	0	0	-0.650542	-3.44518	0.326
D03	2022-03-03	P4	D03-44623-P4	Pyramidotomy	11 - Train 11	2_Pre-injury_2	Final Training	Pre-Injury	10982	6	swipe missed	4.53	12.21	0.23	48.01	9.6	10982-10985	4	2.4	202	0.4173	17	3	20	18	2	20	0	-0.648652	0.827407	-1.55031
D03	2022-03-31	P3	D03-44651-P3	Pyramidotomy	18 - 3 Week Post-Injury 2	3_3wk_Post-injury	Post Injury	Post-Injury	16490	9	pellet displaced	12.15	31.62	155.01	43.89	40.97	16486-16500	15	2.73133	15	0.0734	1	1	2	1	0	1	1	-0.645622	-3.43721	0.419416
D03	2022-05-20	P2	D03-44701-P2	Pyramidotomy	34 - Rehab 10	5_Post-rehab_Test_2	Post Rehab	Rehab	8951	5	swipe missed (on pillar)	6.19	30.19	37.64	39.74	42.39	8946-8962	17	2.49353	91	0.2107	4	0	4	4	0	4	0	-0.644029	-2.59135	-0.142096
D03	2022-03-16	P1	D03-44636-P1	Pyramidotomy	13 - 1 Week Post-Injury 1	3_1wk_Post-injury_First_Test	Post Injury	Post-Injury	5892	4	swipe missed (on pillar)	11.48	27.48	67.49	37.19	52.06	5885-5906	22	2.36636	38	0.2646	3	0	3	2	0	2	1	-0.642411	-3.00858	0.0711624
D03	2022-05-19	P2	D03-44700-P2	Pyramidotomy	33 - Rehab 9	5_Post-rehab_Test_1	Post Rehab	Rehab	34350	19	swipe missed (on pillar)	6.32	26.56	38.59	26.26	29.76	34345-34362	18	1.65333	180	0.2831	7	0	7	6	0	6	1	-0.642271	-1.69942	-0.483592
D03	2022-05-19	P1	D03-44700-P1	Pyramidotomy	33 - Rehab 9	5_Post-rehab_Test_1	Post Rehab	Rehab	22101	12	swipe missed	7.78	21.23	9.23	21.29	21.29	22090-22105	16	1.33062	179	0.297	9	2	11	9	2	11	0	-0.641884	-0.854847	-0.441605
D03	2022-05-19	P1	D03-44700-P1	Pyramidotomy	33 - Rehab 9	5_Post-rehab_Test_1	Post Rehab	Rehab	9322	5	swipe missed (on pillar)	8.76	15.04	41.23	24.86	19.89	9315-9327	13	1.53	179	0.297	9	2	11	9	2	11	0	-0.641122	-0.837096	-0.396429
D03	2022-03-16	P3	D03-44636-P3	Pyramidotomy	13 - 1 Week Post-Injury 1	3_1wk_Post-injury_First_Test	Post Injury	Post-Injury	33936	19	swipe missed (on pillar)	12.14	35.14	178.71	34.02	56.7	33930-33955	25	2.268	15	0.1823	1	0	1	1	0	1	0	-0.637485	-3.47111	0.238013
D03	2022-03-03	P2	D03-44623-P2	Pyramidotomy	11 - Train 11	2_Pre-injury_2	Final Training	Pre-Injury	25729	14	swipe missed	8.82	16.15	13.75	21.47	12.88	25722-25731	10	1.288	169	0.4376	10	4	14	10	4	14	0	-0.637152	-0.0538743	-0.202841
D03	2022-04-14	P2	D03-44665-P2	Pyramidotomy	21 - 6 Week Post-Injury 1	3_6wk_Post-injury	Post Injury	Post-Injury	31471	17	pellet displaced	11.41	39.79	97.33	40.53	56.75	31467-31488	22	2.57955	17	0.0669	1	0	1	0	0	0	1	-0.637114	-3.62868	0.392265
D03	2022-03-04	P2	D03-44624-P2	Pyramidotomy	12 - Train 12	2_Pre-injury_3	Final Training	Pre-Injury	3125	2	swipe missed (on pillar)	8.8	23.59	69.08	33.82	29.31	3123-3136	14	2.09357	41	0.3176	7	0	7	8	0	8	1	-0.635931	-2.18079	-0.488326
D03	2022-03-03	P2	D03-44623-P2	Pyramidotomy	11 - Train 11	2_Pre-injury_2	Final Training	Pre-Injury	15076	9	swipe missed (on pillar)	2.81	14.5	15.15	52.16	13.91	15074-15078	5	2.782	169	0.4376	10	4	14	10	4	14	0	-0.635122	0.00230878	-0.0151236
D03	2022-03-24	P1	D03-44644-P1	Pyramidotomy	16 - 2 Week Post-Injury 2	3_2wk_Post-injury	Post Injury	Post-Injury	8180	3	pellet displaced	13.69	28.55	123.57	50.7	43.94	8178-8191	14	3.13857	13	0.104	1	0	1	1	0	1	0	-0.635102	-3.53874	0.339736
D03	2022-03-03	P3	D03-44623-P3	Pyramidotomy	11 - Train 11	2_Pre-injury_2	Final Training	Pre-Injury	32212	18	swipe missed	2.7	16.01	8.46	15.23	12.18	32211-32223	13	0.936923	250	0.4627	12	7	19	12	7	19	0	-0.63502	0.946696	-0.183984
D03	2022-03-03	P3	D03-44623-P3	Pyramidotomy	11 - Train 11	2_Pre-injury_2	Final Training	Pre-Injury	16479	9	no pellet	7.1	10.93	0.49	21.79	13.07	16475-16484	10	1.307	250	0.4627	12	7	19	12	7	19	0	-0.63486	0.972549	-0.0854264
D03	2022-03-03	P2	D03-44623-P2	Pyramidotomy	11 - Train 11	2_Pre-injury_2	Final Training	Pre-Injury	24051	13	swipe missed	11.27	20.9	1.84	9.55	28.66	24027-24072	46	0.623043	169	0.4376	10	4	14	10	4	14	0	-0.634076	-0.108362	-0.365204
D03	2022-03-31	P3	D03-44651-P3	Pyramidotomy	18 - 3 Week Post-Injury 2	3_3wk_Post-injury	Post Injury	Post-Injury	16398	9	swipe missed (on pillar)	12.46	40.36	124.82	35.37	49.52	16388-16409	22	2.25091	15	0.0734	1	1	2	1	0	1	1	-0.633054	-3.45927	0.380769
D03	2022-03-03	P3	D03-44623-P3	Pyramidotomy	11 - Train 11	2_Pre-injury_2	Final Training	Pre-Injury	28440	16	swipe missed (on pillar)	8.37	10.1	0.48	44.62	8.92	28439-28442	4	2.23	250	0.4627	12	7	19	12	7	19	0	-0.630798	1.02955	0.118769
D03	2022-03-23	P4	D03-44643-P4	Pyramidotomy	15 - 2 Week Post-Injury 1	3_2wk_Post-injury	Post Injury	Post-Injury	6264	4	swipe missed (on pillar)	14.69	47.31	73.46	44.16	41.21	6258-6272	15	2.74733	28	0.1036	0	0	0	0	0	0	0	-0.630715	-3.63479	0.438465
D03	2022-03-30	P2	D03-44650-P2	Pyramidotomy	17 - 3 Week Post-Injury 1	3_3wk_Post-injury	Post Injury	Post-Injury	5611	3	swipe missed	14.28	30.52	202.34	97.76	45.62	5609-5616	8	5.7025	10	0.0529	1	0	1	1	0	1	0	-0.630313	-3.57793	0.455799
D03	2022-03-30	P2	D03-44650-P2	Pyramidotomy	17 - 3 Week Post-Injury 1	3_3wk_Post-injury	Post Injury	Post-Injury	5566	3	pellet displaced	9.24	36.77	98.23	82.63	49.58	5561-5570	10	4.958	10	0.0529	1	0	1	1	0	1	0	-0.63012	-3.59173	0.419423
D03	2022-03-03	P3	D03-44623-P3	Pyramidotomy	11 - Train 11	2_Pre-injury_2	Final Training	Pre-Injury	18657	11	swipe missed (on pillar)	5.12	10.76	5.03	26.49	8.83	18656-18661	6	1.47167	250	0.4627	12	7	19	12	7	19	0	-0.626433	0.997562	0.00323868
D03	2022-05-20	P1	D03-44701-P1	Pyramidotomy	34 - Rehab 10	5_Post-rehab_Test_2	Post Rehab	Rehab	693	0	swipe missed (on pillar)	7.5	33.54	65.63	48.69	35.71	691-702	12	2.97583	72	0.2717	2	0	2	2	0	2	0	-0.62547	-2.92645	0.167611
D03	2022-04-14	P3	D03-44665-P3	Pyramidotomy	21 - 6 Week Post-Injury 1	3_6wk_Post-injury	Post Injury	Post-Injury	16428	9	pellet displaced	10.81	37.94	98.72	36.55	53.61	16423-16445	23	2.33087	28	0.0718	2	0	2	2	0	2	0	-0.62355	-3.37376	0.148683
D03	2022-05-20	P2	D03-44701-P2	Pyramidotomy	34 - Rehab 10	5_Post-rehab_Test_2	Post Rehab	Rehab	574	1	swipe missed (on pillar)	7.79	27.65	62.4	38.66	38.66	569-584	16	2.41625	91	0.2107	4	0	4	4	0	4	0	-0.623489	-2.60452	-0.145055
D03	2022-04-14	P1	D03-44665-P1	Pyramidotomy	21 - 6 Week Post-Injury 1	3_6wk_Post-injury	Post Injury	Post-Injury	13399	8	swipe missed (on pillar)	11.37	36.33	103.08	71.77	43.06	13395-13404	10	4.306	24	0.0672	1	0	1	0	0	0	1	-0.622889	-3.56675	0.514331
D03	2022-05-20	P2	D03-44701-P2	Pyramidotomy	34 - Rehab 10	5_Post-rehab_Test_2	Post Rehab	Rehab	595	1	pellet displaced	4.75	41.8	37.62	35.31	47.08	589-609	21	2.2419	91	0.2107	4	0	4	4	0	4	0	-0.619903	-2.61499	-0.157787
D03	2022-04-28	P1	D03-44679-P1	Pyramidotomy	23 - 8 Week Post-Injury 1	3_8wk_Post-injury	Post Injury	Post-Injury	33760	18	swipe missed (on pillar)	7.6	35.06	32.26	54.05	79.27	33755-33777	23	3.44652	52	0.0614	1	0	1	1	0	1	0	-0.617168	-3.4126	0.321107
D03	2022-03-03	P4	D03-44623-P4	Pyramidotomy	11 - Train 11	2_Pre-injury_2	Final Training	Pre-Injury	1322	1	swipe missed	4.6	16.76	4.61	19.57	9.13	1319-1326	8	1.14125	202	0.4173	17	3	20	18	2	20	0	-0.612248	0.746837	-1.74662
D03	2022-03-04	P4	D03-44624-P4	Pyramidotomy	12 - Train 12	2_Pre-injury_3	Final Training	Pre-Injury	23005	13	swipe missed	6.78	14.57	4.15	18.47	8.62	23005-23012	8	1.0775	266	0.4562	12	7	19	13	7	20	1	-0.60946	1.01865	-0.137221
D03	2022-03-04	P4	D03-44624-P4	Pyramidotomy	12 - Train 12	2_Pre-injury_3	Final Training	Pre-Injury	17571	10	swipe missed	8.04	13.91	0.91	27.49	9.16	17569-17574	6	1.52667	266	0.4562	12	7	19	13	7	20	1	-0.609382	1.04503	-0.0347229
D03	2022-05-19	P2	D03-44700-P2	Pyramidotomy	33 - Rehab 9	5_Post-rehab_Test_1	Post Rehab	Rehab	10488	6	swipe missed	4.73	29.53	26.11	38.07	27.92	10481-10492	12	2.32667	180	0.2831	7	0	7	6	0	6	1	-0.608451	-1.70101	-0.402185
D03	2022-05-19	P1	D03-44700-P1	Pyramidotomy	33 - Rehab 9	5_Post-rehab_Test_1	Post Rehab	Rehab	25866	13	swipe missed (on pillar)	6.91	17.08	45.74	32.17	19.3	25863-25872	10	1.93	179	0.297	9	2	11	9	2	11	0	-0.608085	-0.842555	-0.334566
D03	2022-03-30	P2	D03-44650-P2	Pyramidotomy	17 - 3 Week Post-Injury 1	3_3wk_Post-injury	Post Injury	Post-Injury	7758	5	swipe missed (on pillar)	7.72	36.12	66.21	57.83	61.69	7752-7768	17	3.62882	10	0.0529	1	0	1	1	0	1	0	-0.605613	-3.63333	0.339976
D03	2022-03-04	P2	D03-44624-P2	Pyramidotomy	12 - Train 12	2_Pre-injury_3	Final Training	Pre-Injury	4021	3	swipe missed (on pillar)	7.54	28.08	59.58	31.56	31.56	4016-4031	16	1.9725	41	0.3176	7	0	7	8	0	8	1	-0.601839	-2.21348	-0.510473
D03	2022-03-03	P4	D03-44623-P4	Pyramidotomy	11 - Train 11	2_Pre-injury_2	Final Training	Pre-Injury	13158	8	swipe missed (on pillar)	5.29	16.37	7.17	23.71	7.9	13155-13160	6	1.31667	202	0.4173	17	3	20	18	2	20	0	-0.596112	0.75569	-1.67826
D03	2022-02-28	P1	D03-44620-P1	Pyramidotomy	08 - Train 8	2_Pre-injury_1	Final Training	Pre-Injury	10789	6	swipe missed (on pillar)	9.61	31.36	117.77	53.31	49.76	10784-10798	15	3.31733	2	0.3648	0	0	0	0	0	0	0	-0.595453	-3.46995	0.384678
D03	2022-03-04	P2	D03-44624-P2	Pyramidotomy	12 - Train 12	2_Pre-injury_3	Final Training	Pre-Injury	3092	2	swipe missed (on pillar)	10.12	24.08	57.97	34.09	31.82	3087-3101	15	2.12133	41	0.3176	7	0	7	8	0	8	1	-0.592775	-2.21262	-0.490233
D03	2022-05-19	P1	D03-44700-P1	Pyramidotomy	33 - Rehab 9	5_Post-rehab_Test_1	Post Rehab	Rehab	11047	6	no pellet	4.47	14.41	12.26	52.53	24.51	11046-11053	8	3.06375	179	0.297	9	2	11	9	2	11	0	-0.591396	-0.826181	-0.239462
D03	2022-05-19	P1	D03-44700-P1	Pyramidotomy	33 - Rehab 9	5_Post-rehab_Test_1	Post Rehab	Rehab	34577	18	swipe missed	11.95	19.42	29.88	16.4	30.61	34566-34594	29	1.05552	179	0.297	9	2	11	9	2	11	0	-0.591027	-0.89994	-0.483219
D03	2022-05-20	P2	D03-44701-P2	Pyramidotomy	34 - Rehab 10	5_Post-rehab_Test_2	Post Rehab	Rehab	27545	15	swipe missed (on pillar)	9.97	30.75	77.15	31.73	38.08	27539-27557	19	2.00421	91	0.2107	4	0	4	4	0	4	0	-0.589869	-2.63441	-0.164772
D03	2022-05-19	P1	D03-44700-P1	Pyramidotomy	33 - Rehab 9	5_Post-rehab_Test_1	Post Rehab	Rehab	16442	9	swipe missed (on pillar)	7.9	26.62	36.58	19.68	18.37	16440-16454	15	1.22467	179	0.297	9	2	11	9	2	11	0	-0.588725	-0.892053	-0.439126
D03	2022-03-04	P4	D03-44624-P4	Pyramidotomy	12 - Train 12	2_Pre-injury_3	Final Training	Pre-Injury	17264	10	swipe missed	1.87	25.15	1.71	28.93	9.64	17263-17268	6	1.60667	266	0.4562	12	7	19	13	7	20	1	-0.586938	1.02481	-0.0400402
D03	2022-03-16	P4	D03-44636-P4	Pyramidotomy	13 - 1 Week Post-Injury 1	3_1wk_Post-injury_First_Test	Post Injury	Post-Injury	9241	5	swipe missed	14.08	40.07	146.11	29.01	63.82	9238-9271	34	1.87706	19	0.2938	1	0	1	1	0	1	0	-0.582112	-3.37338	0.1869
D03	2022-03-03	P3	D03-44623-P3	Pyramidotomy	11 - Train 11	2_Pre-injury_2	Final Training	Pre-Injury	9044	5	swipe missed	5.22	13.3	2.05	26.63	10.65	9043-9049	7	1.52143	250	0.4627	12	7	19	12	7	19	0	-0.579762	0.957922	-0.00760457
D03	2022-05-19	P2	D03-44700-P2	Pyramidotomy	33 - Rehab 9	5_Post-rehab_Test_1	Post Rehab	Rehab	969	1	swipe missed	9.26	23.5	69.68	28.6	26.69	963-977	15	1.77933	180	0.2831	7	0	7	6	0	6	1	-0.578333	-1.73506	-0.460148
D03	2022-03-23	P4	D03-44643-P4	Pyramidotomy	15 - 2 Week Post-Injury 1	3_2wk_Post-injury	Post Injury	Post-Injury	7167	4	swipe missed (on pillar)	15.86	34.88	162.82	56.29	41.28	7162-7173	12	3.44	28	0.1036	0	0	0	0	0	0	0	-0.575964	-3.65403	0.495108
D03	2022-03-16	P1	D03-44636-P1	Pyramidotomy	13 - 1 Week Post-Injury 1	3_1wk_Post-injury_First_Test	Post Injury	Post-Injury	23636	13	pellet displaced	12.66	33.38	96.31	32.24	55.89	23632-23658	27	2.07	38	0.2646	3	0	3	2	0	2	1	-0.573609	-3.06211	0.0575848
D03	2022-03-04	P4	D03-44624-P4	Pyramidotomy	12 - Train 12	2_Pre-injury_3	Final Training	Pre-Injury	9519	5	no pellet	6.88	12.9	0.07	47.53	9.51	9519-9522	4	2.3775	266	0.4562	12	7	19	13	7	20	1	-0.570612	1.04876	0.0738135
D03	2022-05-19	P2	D03-44700-P2	Pyramidotomy	33 - Rehab 9	5_Post-rehab_Test_1	Post Rehab	Rehab	23681	13	swipe missed (on pillar)	7.68	21.81	63.86	28.08	35.57	23675-23694	20	1.7785	180	0.2831	7	0	7	6	0	6	1	-0.569181	-1.74565	-0.478603
D03	2022-03-04	P3	D03-44624-P3	Pyramidotomy	12 - Train 12	2_Pre-injury_3	Final Training	Pre-Injury	35978	0	swipe missed	6.69	15.4	7.55	13.29	13.29	35972-35987	16	0.830625	154	0.3818	17	2	19	17	2	19	0	-0.566442	0.382714	-1.83535
D03	2022-04-14	P3	D03-44665-P3	Pyramidotomy	21 - 6 Week Post-Injury 1	3_6wk_Post-injury	Post Injury	Post-Injury	912	1	pellet displaced	6.38	40.84	64.54	66.96	53.57	906-918	13	4.12077	28	0.0718	2	0	2	2	0	2	0	-0.564757	-3.38759	0.246617
D03	2022-05-19	P1	D03-44700-P1	Pyramidotomy	33 - Rehab 9	5_Post-rehab_Test_1	Post Rehab	Rehab	3727	2	swipe missed (on pillar)	11.51	18.89	54.16	18.78	23.79	3719-3738	20	1.1895	179	0.297	9	2	11	9	2	11	0	-0.563619	-0.911145	-0.458803
D03	2022-03-16	P1	D03-44636-P1	Pyramidotomy	13 - 1 Week Post-Injury 1	3_1wk_Post-injury_First_Test	Post Injury	Post-Injury	35400	0	swipe missed (on pillar)	13.5	36.45	197.29	26.67	53.34	35398-35428	31	1.72065	38	0.2646	3	0	3	2	0	2	1	-0.562778	-3.07575	0.0352807
D03	2022-04-14	P3	D03-44665-P3	Pyramidotomy	21 - 6 Week Post-Injury 1	3_6wk_Post-injury	Post Injury	Post-Injury	16457	9	swipe missed	11.09	36.42	117.13	42.63	53.99	16451-16470	20	2.6995	28	0.0718	2	0	2	2	0	2	0	-0.560763	-3.40955	0.176116
D03	2022-02-28	P3	D03-44620-P3	Pyramidotomy	08 - Train 8	2_Pre-injury_1	Final Training	Pre-Injury	20647	11	swipe missed (on pillar)	8.92	34.74	193.59	110.22	66.13	20645-20654	10	6.613	10	0.2682	0	0	0	0	0	0	0	-0.559332	-3.57272	0.491959
D03	2022-03-03	P4	D03-44623-P4	Pyramidotomy	11 - Train 11	2_Pre-injury_2	Final Training	Pre-Injury	11598	7	swipe missed (on pillar)	3.03	25.94	6.12	12.38	10.73	11596-11609	14	0.766429	202	0.4173	17	3	20	18	2	20	0	-0.55908	0.669087	-1.87079
D03	2022-04-28	P1	D03-44679-P1	Pyramidotomy	23 - 8 Week Post-Injury 1	3_8wk_Post-injury	Post Injury	Post-Injury	33809	18	swipe missed (on pillar)	12.63	39.52	77.01	54.98	40.32	33803-33814	12	3.36	52	0.0614	1	0	1	1	0	1	0	-0.558037	-3.43765	0.375305
D03	2022-04-28	P1	D03-44679-P1	Pyramidotomy	23 - 8 Week Post-Injury 1	3_8wk_Post-injury	Post Injury	Post-Injury	33675	18	swipe missed (on pillar)	14.51	41.94	155.66	37.53	52.54	33671-33692	22	2.38818	52	0.0614	1	0	1	1	0	1	0	-0.551726	-3.46782	0.284145
D03	2022-03-16	P4	D03-44636-P4	Pyramidotomy	13 - 1 Week Post-Injury 1	3_1wk_Post-injury_First_Test	Post Injury	Post-Injury	4001	3	swipe missed (on pillar)	9.35	33.16	144.43	69.27	46.18	3995-4005	11	4.19818	19	0.2938	1	0	1	1	0	1	0	-0.551163	-3.35005	0.336847
D03	2022-05-19	P2	D03-44700-P2	Pyramidotomy	33 - Rehab 9	5_Post-rehab_Test_1	Post Rehab	Rehab	22951	13	swipe missed (on pillar)	3.5	29.05	7.75	41.3	41.3	22945-22960	16	2.58125	180	0.2831	7	0	7	6	0	6	1	-0.550245	-1.75	-0.428918
D03	2022-03-23	P4	D03-44643-P4	Pyramidotomy	15 - 2 Week Post-Injury 1	3_2wk_Post-injury	Post Injury	Post-Injury	8058	5	swipe missed (on pillar)	16.87	52.54	8.56	65.8	61.41	8054-8068	15	4.094	28	0.1036	0	0	0	0	0	0	0	-0.549113	-3.68074	0.489897
D03	2022-03-03	P3	D03-44623-P3	Pyramidotomy	11 - Train 11	2_Pre-injury_2	Final Training	Pre-Injury	8471	5	swipe missed	3.77	17.22	9.54	8.29	22.67	8465-8506	42	0.539762	250	0.4627	12	7	19	12	7	19	0	-0.548067	0.859041	-0.274609
D03	2022-03-04	P3	D03-44624-P3	Pyramidotomy	12 - Train 12	2_Pre-injury_3	Final Training	Pre-Injury	26787	15	no pellet	10.27	12.06	4.74	18.49	12.33	26777-26787	10	1.233	154	0.3818	17	2	19	17	2	19	0	-0.545864	0.402413	-1.72522
D03	2022-05-19	P2	D03-44700-P2	Pyramidotomy	33 - Rehab 9	5_Post-rehab_Test_1	Post Rehab	Rehab	23185	13	swipe missed (on pillar)	6.96	29.6	61.3	22.87	39.64	23177-23203	27	1.46815	180	0.2831	7	0	7	6	0	6	1	-0.542184	-1.77486	-0.50446
D03	2022-03-03	P2	D03-44623-P2	Pyramidotomy	11 - Train 11	2_Pre-injury_2	Final Training	Pre-Injury	21505	12	no pellet	6.06	21.8	12.08	22.03	14.69	21499-21509	11	1.33545	169	0.4376	10	4	14	10	4	14	0	-0.541422	-0.125696	-0.208849
D03	2022-03-16	P4	D03-44636-P4	Pyramidotomy	13 - 1 Week Post-Injury 1	3_1wk_Post-injury_First_Test	Post Injury	Post-Injury	9206	5	pellet displaced	8.34	41.92	150.26	93.24	49.73	9202-9210	9	5.52556	19	0.2938	1	0	1	1	0	1	0	-0.541301	-3.3459	0.376821
D03	2022-05-19	P2	D03-44700-P2	Pyramidotomy	33 - Rehab 9	5_Post-rehab_Test_1	Post Rehab	Rehab	869	1	swipe missed	9.56	27.75	60.28	22.17	38.43	866-892	27	1.42333	180	0.2831	7	0	7	6	0	6	1	-0.537892	-1.7779	-0.505835
D03	2022-05-19	P1	D03-44700-P1	Pyramidotomy	33 - Rehab 9	5_Post-rehab_Test_1	Post Rehab	Rehab	9161	5	swipe missed (on pillar)	7.48	24.46	36.39	17.34	34.68	9153-9183	31	1.11871	179	0.297	9	2	11	9	2	11	0	-0.534536	-0.939369	-0.478905
D03	2022-05-19	P2	D03-44700-P2	Pyramidotomy	33 - Rehab 9	5_Post-rehab_Test_1	Post Rehab	Rehab	17084	10	swipe missed (on pillar)	4.88	31.09	41.74	39.49	28.96	17081-17092	12	2.41333	180	0.2831	7	0	7	6	0	6	1	-0.529525	-1.75325	-0.391964
D03	2022-05-19	P2	D03-44700-P2	Pyramidotomy	33 - Rehab 9	5_Post-rehab_Test_1	Post Rehab	Rehab	10373	6	swipe missed	10.72	26.35	106.03	18.89	47.85	10369-10407	39	1.22692	180	0.2831	7	0	7	6	0	6	1	-0.528048	-1.79316	-0.541842
D03	2022-04-28	P1	D03-44679-P1	Pyramidotomy	23 - 8 Week Post-Injury 1	3_8wk_Post-injury	Post Injury	Post-Injury	33639	18	swipe missed (on pillar)	10	38.91	120.14	46.22	58.55	33632-33651	20	2.9275	52	0.0614	1	0	1	1	0	1	0	-0.527984	-3.4761	0.312206
D03	2022-05-19	P1	D03-44700-P1	Pyramidotomy	33 - Rehab 9	5_Post-rehab_Test_1	Post Rehab	Rehab	35006	18	swipe missed	6.4	20.67	28.37	52.56	17.52	35006-35011	6	2.92	179	0.297	9	2	11	9	2	11	0	-0.519052	-0.864854	-0.188425
D03	2022-03-04	P3	D03-44624-P3	Pyramidotomy	12 - Train 12	2_Pre-injury_3	Final Training	Pre-Injury	35937	0	swipe missed	5.29	15.13	19.71	17.5	14	35934-35946	13	1.07692	154	0.3818	17	2	19	17	2	19	0	-0.517965	0.366404	-1.77899
D03	2022-03-04	P4	D03-44624-P4	Pyramidotomy	12 - Train 12	2_Pre-injury_3	Final Training	Pre-Injury	1817	1	no pellet	7.09	22.74	0.08	28.22	9.41	1814-1819	6	1.56833	266	0.4562	12	7	19	13	7	20	1	-0.515318	0.978541	-0.0162836
D03	2022-03-16	P1	D03-44636-P1	Pyramidotomy	13 - 1 Week Post-Injury 1	3_1wk_Post-injury_First_Test	Post Injury	Post-Injury	6329	4	swipe missed (on pillar)	5.3	42.78	73.31	83.98	50.39	6325-6334	10	5.039	38	0.2646	3	0	3	2	0	2	1	-0.514651	-3.05921	0.212943
D03	2022-05-19	P2	D03-44700-P2	Pyramidotomy	33 - Rehab 9	5_Post-rehab_Test_1	Post Rehab	Rehab	1054	1	swipe missed	7.11	27.48	44.93	31.19	35.35	1048-1065	18	1.96389	180	0.2831	7	0	7	6	0	6	1	-0.514361	-1.78141	-0.457319
D03	2022-05-19	P1	D03-44700-P1	Pyramidotomy	33 - Rehab 9	5_Post-rehab_Test_1	Post Rehab	Rehab	12524	7	swipe missed (on pillar)	10.46	21.09	45.69	21.04	23.85	12519-12536	18	1.325	179	0.297	9	2	11	9	2	11	0	-0.511503	-0.942762	-0.435999
D03	2022-05-19	P2	D03-44700-P2	Pyramidotomy	33 - Rehab 9	5_Post-rehab_Test_1	Post Rehab	Rehab	13535	8	swipe missed	9.35	28.39	45.11	24.03	41.66	13528-13554	27	1.54296	180	0.2831	7	0	7	6	0	6	1	-0.511029	-1.79299	-0.488977
D03	2022-05-19	P2	D03-44700-P2	Pyramidotomy	33 - Rehab 9	5_Post-rehab_Test_1	Post Rehab	Rehab	666	1	swipe missed	7.7	26.17	57.54	37.61	30.09	661-673	13	2.31462	180	0.2831	7	0	7	6	0	6	1	-0.507012	-1.77067	-0.406146
D03	2022-05-19	P2	D03-44700-P2	Pyramidotomy	33 - Rehab 9	5_Post-rehab_Test_1	Post Rehab	Rehab	13444	8	swipe missed (on pillar)	8.93	30.07	82.43	22.13	36.88	13442-13467	26	1.41846	180	0.2831	7	0	7	6	0	6	1	-0.495876	-1.80673	-0.503518
D03	2022-03-16	P1	D03-44636-P1	Pyramidotomy	13 - 1 Week Post-Injury 1	3_1wk_Post-injury_First_Test	Post Injury	Post-Injury	23067	13	swipe missed (on pillar)	10.6	33.63	138.12	58.67	39.11	23064-23074	11	3.55545	38	0.2646	3	0	3	2	0	2	1	-0.490976	-3.08191	0.18843
D03	2022-05-20	P2	D03-44701-P2	Pyramidotomy	34 - Rehab 10	5_Post-rehab_Test_2	Post Rehab	Rehab	34095	18	swipe missed (on pillar)	10.44	36.41	112.89	30.05	52.09	34087-34113	27	1.92926	91	0.2107	4	0	4	4	0	4	0	-0.489227	-2.70703	-0.169312
D03	2022-03-03	P1	D03-44623-P1	Pyramidotomy	11 - Train 11	2_Pre-injury_2	Final Training	Pre-Injury	6477	3	swipe missed	14.31	31.64	55.69	37.35	32.37	6474-6487	14	2.31214	47	0.5334	4	0	4	5	0	5	1	-0.486734	-2.44365	-0.204242
D03	2022-03-03	P1	D03-44623-P1	Pyramidotomy	11 - Train 11	2_Pre-injury_2	Final Training	Pre-Injury	33165	18	swipe missed (on pillar)	8.02	27.17	74.41	48.82	35.8	33160-33171	12	2.98333	47	0.5334	4	0	4	5	0	5	1	-0.486473	-2.42754	-0.161009
D03	2022-03-03	P2	D03-44623-P2	Pyramidotomy	11 - Train 11	2_Pre-injury_2	Final Training	Pre-Injury	27427	15	no pellet	14.65	11.25	26.05	20.27	20.27	27426-27441	16	1.26687	169	0.4376	10	4	14	10	4	14	0	-0.486156	-0.174667	-0.261684
D03	2022-05-20	P1	D03-44701-P1	Pyramidotomy	34 - Rehab 10	5_Post-rehab_Test_2	Post Rehab	Rehab	826	1	pellet displaced	7.88	38.89	78.42	48.6	45.36	820-834	15	3.024	72	0.2717	2	0	2	2	0	2	0	-0.48435	-3.03121	0.151349
D03	2022-05-19	P2	D03-44700-P2	Pyramidotomy	33 - Rehab 9	5_Post-rehab_Test_1	Post Rehab	Rehab	637	1	swipe missed	7.39	24.74	45.76	35.65	38.03	630-646	17	2.23706	180	0.2831	7	0	7	6	0	6	1	-0.482962	-1.79749	-0.440686
D03	2022-03-04	P2	D03-44624-P2	Pyramidotomy	12 - Train 12	2_Pre-injury_3	Final Training	Pre-Injury	6241	3	swipe missed (on pillar)	13.64	21.19	160.7	31.12	41.5	6235-6255	21	1.97619	41	0.3176	7	0	7	8	0	8	1	-0.482103	-2.29239	-0.508813
D03	2022-05-19	P2	D03-44700-P2	Pyramidotomy	33 - Rehab 9	5_Post-rehab_Test_1	Post Rehab	Rehab	4779	3	swipe missed	9.68	28.97	33.2	28.15	39.41	4774-4795	22	1.79136	180	0.2831	7	0	7	6	0	6	1	-0.479961	-1.80841	-0.462766
D03	2022-05-19	P1	D03-44700-P1	Pyramidotomy	33 - Rehab 9	5_Post-rehab_Test_1	Post Rehab	Rehab	28434	14	swipe missed	10.75	19.52	38.8	22.76	25.79	28427-28444	17	1.51706	179	0.297	9	2	11	9	2	11	0	-0.47852	-0.959735	-0.416253
D03	2022-02-28	P4	D03-44620-P4	Pyramidotomy	08 - Train 8	2_Pre-injury_1	Final Training	Pre-Injury	25364	14	swipe missed (on pillar)	13.5	31.68	204.77	43.11	74.72	25358-25384	27	2.76741	14	0.3062	1	0	1	1	0	1	0	-0.477154	-3.43436	0.24143
D03	2022-03-03	P4	D03-44623-P4	Pyramidotomy	11 - Train 11	2_Pre-injury_2	Final Training	Pre-Injury	15676	9	swipe missed	9.91	11.98	4.79	25.3	10.12	15674-15680	7	1.44571	202	0.4173	17	3	20	18	2	20	0	-0.476291	0.673549	-1.67734
D03	2022-05-19	P2	D03-44700-P2	Pyramidotomy	33 - Rehab 9	5_Post-rehab_Test_1	Post Rehab	Rehab	22633	13	swipe missed (on pillar)	7.44	27.54	51.27	46.93	28.16	22630-22639	10	2.816	180	0.2831	7	0	7	6	0	6	1	-0.476081	-1.77281	-0.336411
D03	2022-03-03	P3	D03-44623-P3	Pyramidotomy	11 - Train 11	2_Pre-injury_2	Final Training	Pre-Injury	18904	11	no pellet	7.81	16.56	14.7	15.44	11.32	18897-18908	12	0.943333	250	0.4627	12	7	19	12	7	19	0	-0.470866	0.841045	-0.146778
D03	2022-05-19	P2	D03-44700-P2	Pyramidotomy	33 - Rehab 9	5_Post-rehab_Test_1	Post Rehab	Rehab	16963	10	swipe missed (on pillar)	11.56	28.83	65.89	23.86	35	16955-16977	23	1.52174	180	0.2831	7	0	7	6	0	6	1	-0.468392	-1.82051	-0.482206
D03	2022-03-03	P4	D03-44623-P4	Pyramidotomy	11 - Train 11	2_Pre-injury_2	Final Training	Pre-Injury	29886	17	swipe missed (on pillar)	5.99	15.88	7.16	29.28	9.76	29886-29891	6	1.62667	202	0.4173	17	3	20	18	2	20	0	-0.468085	0.676894	-1.64161
D03	2022-05-19	P2	D03-44700-P2	Pyramidotomy	33 - Rehab 9	5_Post-rehab_Test_1	Post Rehab	Rehab	2519	2	swipe missed (on pillar)	10.85	29.22	52.73	28.91	30.83	2517-2533	17	1.81353	180	0.2831	7	0	7	6	0	6	1	-0.466528	-1.81509	-0.454005
D03	2022-02-28	P3	D03-44620-P3	Pyramidotomy	08 - Train 8	2_Pre-injury_1	Final Training	Pre-Injury	20407	11	swipe missed (on pillar)	13.18	37.55	119.48	51.18	75.06	20402-20424	23	3.26348	10	0.2682	0	0	0	0	0	0	0	-0.465889	-3.66422	0.414417
D03	2022-03-23	P3	D03-44643-P3	Pyramidotomy	15 - 2 Week Post-Injury 1	3_2wk_Post-injury	Post Injury	Post-Injury	21492	11	swipe missed (on pillar)	12.83	40.34	185.38	59.69	75.61	21484-21503	20	3.7805	9	0.0478	0	0	0	0	0	0	0	-0.464866	-3.89315	0.48055
D03	2022-03-03	P3	D03-44623-P3	Pyramidotomy	11 - Train 11	2_Pre-injury_2	Final Training	Pre-Injury	21971	12	no pellet	7.07	18.35	10.81	16.32	10.88	21964-21974	11	0.989091	250	0.4627	12	7	19	12	7	19	0	-0.464473	0.84027	-0.130037
D03	2022-03-04	P4	D03-44624-P4	Pyramidotomy	12 - Train 12	2_Pre-injury_3	Final Training	Pre-Injury	11958	7	swipe missed	7.1	15.1	7.86	16.62	12.19	11949-11960	12	1.01583	266	0.4562	12	7	19	13	7	20	1	-0.46304	0.897428	-0.199367
D03	2022-03-04	P1	D03-44624-P1	Pyramidotomy	12 - Train 12	2_Pre-injury_3	Final Training	Pre-Injury	35670	0	pellet displaced	18.16	49.54	449.17	27.9	78.11	35665-35707	43	1.81651	21	0.3714	1	0	1	0	0	0	1	-0.459046	-3.38954	0.255337
D03	2022-05-19	P1	D03-44700-P1	Pyramidotomy	33 - Rehab 9	5_Post-rehab_Test_1	Post Rehab	Rehab	5426	3	swipe missed	8.24	27.69	42.27	15.52	44.48	5420-5463	44	1.01091	179	0.297	9	2	11	9	2	11	0	-0.456277	-1.00012	-0.496561
D03	2022-03-04	P4	D03-44624-P4	Pyramidotomy	12 - Train 12	2_Pre-injury_3	Final Training	Pre-Injury	23890	13	swipe missed	5.12	15.32	11.19	29.76	9.92	23888-23893	6	1.65333	266	0.4562	12	7	19	13	7	20	1	-0.453254	0.94141	-0.0276432
D03	2022-05-19	P2	D03-44700-P2	Pyramidotomy	33 - Rehab 9	5_Post-rehab_Test_1	Post Rehab	Rehab	17230	10	swipe missed (on pillar)	5.62	34.24	34.85	30.45	46.69	17223-17246	24	1.94542	180	0.2831	7	0	7	6	0	6	1	-0.450582	-1.82895	-0.459165
D03	2022-03-23	P4	D03-44643-P4	Pyramidotomy	15 - 2 Week Post-Injury 1	3_2wk_Post-injury	Post Injury	Post-Injury	8031	5	swipe missed (on pillar)	14.22	48.17	195.7	48.63	61.6	8028-8047	19	3.24211	28	0.1036	0	0	0	0	0	0	0	-0.449758	-3.75556	0.453402
D03	2022-04-28	P1	D03-44679-P1	Pyramidotomy	23 - 8 Week Post-Injury 1	3_8wk_Post-injury	Post Injury	Post-Injury	33902	18	pellet displaced	8.42	44.16	118.62	79.5	68.9	33895-33908	14	4.92143	52	0.0614	1	0	1	1	0	1	0	-0.449064	-3.51365	0.373679
D03	2022-04-28	P1	D03-44679-P1	Pyramidotomy	23 - 8 Week Post-Injury 1	3_8wk_Post-injury	Post Injury	Post-Injury	7928	5	swipe missed (on pillar)	12.11	39.91	233.36	44.05	70.48	7922-7946	25	2.8192	52	0.0614	1	0	1	1	0	1	0	-0.446396	-3.53399	0.3062
D03	2022-05-20	P2	D03-44701-P2	Pyramidotomy	34 - Rehab 10	5_Post-rehab_Test_2	Post Rehab	Rehab	9114	5	pellet displaced	6.01	37.75	41.47	53.12	49.57	9107-9121	15	3.30467	91	0.2107	4	0	4	4	0	4	0	-0.444977	-2.71372	-0.0757434
D03	2022-03-16	P1	D03-44636-P1	Pyramidotomy	13 - 1 Week Post-Injury 1	3_1wk_Post-injury_First_Test	Post Injury	Post-Injury	8263	5	swipe missed (on pillar)	8.09	34.36	122.8	62.04	53.76	8261-8274	14	3.84	38	0.2646	3	0	3	2	0	2	1	-0.442402	-3.12349	0.163211
D03	2022-05-19	P1	D03-44700-P1	Pyramidotomy	33 - Rehab 9	5_Post-rehab_Test_1	Post Rehab	Rehab	33392	17	swipe missed (on pillar)	6.78	19.73	35.4	22.82	48.69	33385-33417	33	1.47545	179	0.297	9	2	11	9	2	11	0	-0.437108	-0.994241	-0.439704
D03	2022-03-16	P1	D03-44636-P1	Pyramidotomy	13 - 1 Week Post-Injury 1	3_1wk_Post-injury_First_Test	Post Injury	Post-Injury	6139	4	swipe missed (on pillar)	7.44	35.26	135.34	63.13	54.72	6136-6149	14	3.90857	38	0.2646	3	0	3	2	0	2	1	-0.437006	-3.12713	0.16356
D03	2022-05-20	P2	D03-44701-P2	Pyramidotomy	34 - Rehab 10	5_Post-rehab_Test_2	Post Rehab	Rehab	22549	13	swipe missed	11.43	39.83	83.77	33.78	49.55	22542-22564	23	2.15435	91	0.2107	4	0	4	4	0	4	0	-0.43471	-2.73986	-0.14559
D03	2022-03-04	P1	D03-44624-P1	Pyramidotomy	12 - Train 12	2_Pre-injury_3	Final Training	Pre-Injury	35540	0	swipe missed (on pillar)	15.58	34.26	239.9	45.49	51.55	35533-35550	18	2.86389	21	0.3714	1	0	1	0	0	0	1	-0.433095	-3.38329	0.338752
D03	2022-03-04	P2	D03-44624-P2	Pyramidotomy	12 - Train 12	2_Pre-injury_3	Final Training	Pre-Injury	6291	3	swipe missed (on pillar)	12.02	26.51	121.26	34.16	38.71	6285-6302	18	2.15056	41	0.3176	7	0	7	8	0	8	1	-0.430409	-2.32575	-0.4894
D03	2022-03-03	P2	D03-44623-P2	Pyramidotomy	11 - Train 11	2_Pre-injury_2	Final Training	Pre-Injury	21673	12	no pellet	12.72	16.11	18.56	27.53	16.52	21669-21678	10	1.652	169	0.4376	10	4	14	10	4	14	0	-0.427676	-0.185411	-0.148902
D03	2022-05-20	P1	D03-44701-P1	Pyramidotomy	34 - Rehab 10	5_Post-rehab_Test_2	Post Rehab	Rehab	7628	5	swipe missed (on pillar)	9.31	38.34	109.12	53.89	46.7	7622-7635	14	3.33571	72	0.2717	2	0	2	2	0	2	0	-0.426335	-3.06414	0.176742
D03	2022-03-04	P4	D03-44624-P4	Pyramidotomy	12 - Train 12	2_Pre-injury_3	Final Training	Pre-Injury	15876	9	swipe missed	1.99	15.6	9.66	36.42	14.57	15876-15882	7	2.08143	266	0.4562	12	7	19	13	7	20	1	-0.426252	0.919679	-0.040937
D03	2022-03-16	P1	D03-44636-P1	Pyramidotomy	13 - 1 Week Post-Injury 1	3_1wk_Post-injury_First_Test	Post Injury	Post-Injury	35371	0	swipe missed (on pillar)	12.72	32.11	177.18	75.15	45.09	35370-35379	10	4.509	38	0.2646	3	0	3	2	0	2	1	-0.424447	-3.11698	0.224609
D03	2022-05-19	P2	D03-44700-P2	Pyramidotomy	33 - Rehab 9	5_Post-rehab_Test_1	Post Rehab	Rehab	35684	0	pellet displaced	11.26	24.23	58.75	31.89	42.52	35673-35693	21	2.02476	180	0.2831	7	0	7	6	0	6	1	-0.420824	-1.84271	-0.44881
D03	2022-05-19	P2	D03-44700-P2	Pyramidotomy	33 - Rehab 9	5_Post-rehab_Test_1	Post Rehab	Rehab	23126	13	swipe missed (on pillar)	8.66	37.35	69.07	20.28	55.43	23119-23160	42	1.31976	180	0.2831	7	0	7	6	0	6	1	-0.419647	-1.86781	-0.523459
D03	2022-05-20	P1	D03-44701-P1	Pyramidotomy	34 - Rehab 10	5_Post-rehab_Test_2	Post Rehab	Rehab	9814	6	pellet displaced	7.09	42.58	70.1	53.41	56.97	9807-9823	17	3.35118	72	0.2717	2	0	2	2	0	2	0	-0.418504	-3.07685	0.155157
D03	2022-02-28	P3	D03-44620-P3	Pyramidotomy	08 - Train 8	2_Pre-injury_1	Final Training	Pre-Injury	20863	11	swipe missed (on pillar)	17.26	50.05	460.65	38.85	95.82	20856-20893	38	2.52158	10	0.2682	0	0	0	0	0	0	0	-0.41751	-3.71122	0.36535
D03	2022-03-04	P4	D03-44624-P4	Pyramidotomy	12 - Train 12	2_Pre-injury_3	Final Training	Pre-Injury	20344	11	no pellet	2.11	10.09	9.67	29.74	21.81	20341-20352	12	1.8175	266	0.4562	12	7	19	13	7	20	1	-0.416005	0.885117	-0.143026
D03	2022-05-19	P2	D03-44700-P2	Pyramidotomy	33 - Rehab 9	5_Post-rehab_Test_1	Post Rehab	Rehab	10191	6	pellet displaced	8.35	34.24	61.03	21.2	63.6	10186-10231	46	1.38261	180	0.2831	7	0	7	6	0	6	1	-0.415486	-1.86972	-0.521617
D03	2022-03-16	P1	D03-44636-P1	Pyramidotomy	13 - 1 Week Post-Injury 1	3_1wk_Post-injury_First_Test	Post Injury	Post-Injury	6498	4	swipe missed	17.07	46.3	446.77	24.47	83.19	6490-6541	52	1.59981	38	0.2646	3	0	3	2	0	2	1	-0.413163	-3.18535	0.01984
D03	2022-03-23	P4	D03-44643-P4	Pyramidotomy	15 - 2 Week Post-Injury 1	3_2wk_Post-injury	Post Injury	Post-Injury	7055	4	swipe missed (on pillar)	18.25	36.05	166.06	58.16	81.42	7042-7063	22	3.70091	28	0.1036	0	0	0	0	0	0	0	-0.410546	-3.77889	0.466191
D03	2022-03-03	P4	D03-44623-P4	Pyramidotomy	11 - Train 11	2_Pre-injury_2	Final Training	Pre-Injury	3076	2	swipe missed	4.4	18.57	12.67	23.18	12.36	3070-3078	9	1.37333	202	0.4173	17	3	20	18	2	20	0	-0.408268	0.609426	-1.72536
D03	2022-05-19	P1	D03-44700-P1	Pyramidotomy	33 - Rehab 9	5_Post-rehab_Test_1	Post Rehab	Rehab	10812	6	swipe missed (on pillar)	7.44	28.54	16.86	23.86	31.81	10807-10827	21	1.51476	179	0.297	9	2	11	9	2	11	0	-0.406223	-1.01267	-0.409025
D03	2022-03-03	P2	D03-44623-P2	Pyramidotomy	11 - Train 11	2_Pre-injury_2	Final Training	Pre-Injury	14080	8	swipe missed	7.77	34.4	7.17	19.05	15.24	14077-14089	13	1.17231	169	0.4376	10	4	14	10	4	14	0	-0.404012	-0.232726	-0.226955
D03	2022-02-28	P3	D03-44620-P3	Pyramidotomy	08 - Train 8	2_Pre-injury_1	Final Training	Pre-Injury	20559	11	swipe missed (on pillar)	10.47	42.98	168.87	67.8	90.4	20552-20572	21	4.30476	10	0.2682	0	0	0	0	0	0	0	-0.401397	-3.70376	0.433987
D03	2022-03-04	P4	D03-44624-P4	Pyramidotomy	12 - Train 12	2_Pre-injury_3	Final Training	Pre-Injury	19917	11	no pellet	11.3	14.62	1.11	35.4	11.8	19917-19922	6	1.96667	266	0.4562	12	7	19	13	7	20	1	-0.399532	0.910667	0.010437
D03	2022-03-03	P3	D03-44623-P3	Pyramidotomy	11 - Train 11	2_Pre-injury_2	Final Training	Pre-Injury	16934	10	swipe missed (on pillar)	11.24	14.73	0.03	39.83	13.28	16934-16939	6	2.21333	250	0.4627	12	7	19	12	7	19	0	-0.399177	0.854566	0.0865708
D03	2022-05-19	P1	D03-44700-P1	Pyramidotomy	33 - Rehab 9	5_Post-rehab_Test_1	Post Rehab	Rehab	35036	18	swipe missed	5.42	25.04	18.2	25.8	43	35035-35060	26	1.65385	179	0.297	9	2	11	9	2	11	0	-0.396852	-1.01711	-0.409425
D03	2022-05-19	P1	D03-44700-P1	Pyramidotomy	33 - Rehab 9	5_Post-rehab_Test_1	Post Rehab	Rehab	28455	14	swipe missed	7.03	26.56	58.86	18.74	44.98	28449-28485	37	1.21568	179	0.297	9	2	11	9	2	11	0	-0.396609	-1.0321	-0.46723
D03	2022-03-04	P3	D03-44624-P3	Pyramidotomy	12 - Train 12	2_Pre-injury_3	Final Training	Pre-Injury	15104	9	swipe missed (on pillar)	8.9	15.65	9.97	24.71	13.18	15098-15106	9	1.46444	154	0.3818	17	2	19	17	2	19	0	-0.394703	0.312988	-1.66177
D03	2022-05-20	P2	D03-44701-P2	Pyramidotomy	34 - Rehab 10	5_Post-rehab_Test_2	Post Rehab	Rehab	2238	2	swipe missed (on pillar)	7.72	33.56	129.61	77.78	46.67	2233-2242	10	4.667	91	0.2107	4	0	4	4	0	4	0	-0.38779	-2.72818	-0.00188951
D03	2022-03-03	P2	D03-44623-P2	Pyramidotomy	11 - Train 11	2_Pre-injury_2	Final Training	Pre-Injury	22348	13	swipe missed	9.44	22.31	30.12	22.92	16.81	22342-22353	12	1.40083	169	0.4376	10	4	14	10	4	14	0	-0.387638	-0.229932	-0.196806
D03	2022-05-19	P2	D03-44700-P2	Pyramidotomy	33 - Rehab 9	5_Post-rehab_Test_1	Post Rehab	Rehab	23425	13	swipe missed (on pillar)	10.38	27.22	100.87	31.46	35.65	23418-23435	18	1.98056	180	0.2831	7	0	7	6	0	6	1	-0.385312	-1.86707	-0.446093
D03	2022-05-19	P1	D03-44700-P1	Pyramidotomy	33 - Rehab 9	5_Post-rehab_Test_1	Post Rehab	Rehab	14642	8	swipe missed	5.87	28.91	24.05	23.86	36.58	14638-14661	24	1.52417	179	0.297	9	2	11	9	2	11	0	-0.381694	-1.03039	-0.413724
D03	2022-03-23	P4	D03-44643-P4	Pyramidotomy	15 - 2 Week Post-Injury 1	3_2wk_Post-injury	Post Injury	Post-Injury	35087	17	swipe missed (on pillar)	15.61	37.83	309.32	63.36	67.58	35082-35098	17	3.97529	28	0.1036	0	0	0	0	0	0	0	-0.37989	-3.79716	0.475301
D03	2022-03-03	P3	D03-44623-P3	Pyramidotomy	11 - Train 11	2_Pre-injury_2	Final Training	Pre-Injury	5188	3	swipe missed	13.15	10.98	2.3	21.36	15.66	5182-5193	12	1.305	250	0.4627	12	7	19	12	7	19	0	-0.379736	0.793082	-0.0935844
D03	2022-03-30	P3	D03-44650-P3	Pyramidotomy	17 - 3 Week Post-Injury 1	3_3wk_Post-injury	Post Injury	Post-Injury	2492	2	swipe missed (on pillar)	13.07	39.51	163.29	74.02	113.5	2490-2513	24	4.72917	15	0.0856	0	0	0	1	0	1	1	-0.372509	-3.80758	0.474072
D03	2022-03-04	P1	D03-44624-P1	Pyramidotomy	12 - Train 12	2_Pre-injury_3	Final Training	Pre-Injury	18284	10	swipe missed (on pillar)	10.36	40.27	188.16	49.45	85.71	18277-18303	27	3.17444	21	0.3714	1	0	1	0	0	0	1	-0.372139	-3.42532	0.345413
D03	2022-03-03	P4	D03-44623-P4	Pyramidotomy	11 - Train 11	2_Pre-injury_2	Final Training	Pre-Injury	20952	12	swipe missed	7.53	19.13	6.52	14.17	15.11	20938-20954	17	0.888824	202	0.4173	17	3	20	18	2	20	0	-0.371844	0.543731	-1.85753
D03	2022-03-03	P2	D03-44623-P2	Pyramidotomy	11 - Train 11	2_Pre-injury_2	Final Training	Pre-Injury	13471	8	swipe missed	4.87	28.72	7.02	22.6	21.09	13462-13476	15	1.406	169	0.4376	10	4	14	10	4	14	0	-0.370369	-0.254147	-0.226307
D03	2022-03-04	P4	D03-44624-P4	Pyramidotomy	12 - Train 12	2_Pre-injury_3	Final Training	Pre-Injury	24959	14	swipe missed	8.76	15.17	10.36	22.52	12.01	24954-24962	9	1.33444	266	0.4562	12	7	19	13	7	20	1	-0.369889	0.859043	-0.107201
D03	2022-05-19	P1	D03-44700-P1	Pyramidotomy	33 - Rehab 9	5_Post-rehab_Test_1	Post Rehab	Rehab	28257	14	swipe missed (on pillar)	9.62	26.44	50.89	24.5	24.5	28254-28269	16	1.53125	179	0.297	9	2	11	9	2	11	0	-0.369661	-1.0335	-0.398361
D03	2022-03-03	P4	D03-44623-P4	Pyramidotomy	11 - Train 11	2_Pre-injury_2	Final Training	Pre-Injury	1065	1	swipe missed	3.1	22.63	5.19	25.45	13.57	1063-1071	9	1.50778	202	0.4173	17	3	20	18	2	20	0	-0.3616	0.579516	-1.70954
D03	2022-02-28	P3	D03-44620-P3	Pyramidotomy	08 - Train 8	2_Pre-injury_1	Final Training	Pre-Injury	25308	14	swipe missed (on pillar)	16.35	40.07	375.67	48.34	83.78	25303-25329	27	3.10296	10	0.2682	0	0	0	0	0	0	0	-0.359003	-3.73891	0.412228
D03	2022-03-03	P3	D03-44623-P3	Pyramidotomy	11 - Train 11	2_Pre-injury_2	Final Training	Pre-Injury	28404	16	swipe missed (on pillar)	7.06	14.69	17.32	26.58	12.4	28404-28411	8	1.55	250	0.4627	12	7	19	12	7	19	0	-0.356851	0.802731	-0.0100578
D03	2022-02-28	P2	D03-44620-P2	Pyramidotomy	08 - Train 8	2_Pre-injury_1	Final Training	Pre-Injury	17703	10	swipe missed (on pillar)	15.79	37.8	277.61	50.67	67.56	17696-17716	21	3.21714	11	0.3524	0	0	0	0	0	0	0	-0.35588	-3.61069	0.393344
D03	2022-05-19	P1	D03-44700-P1	Pyramidotomy	33 - Rehab 9	5_Post-rehab_Test_1	Post Rehab	Rehab	22063	12	swipe missed	6.22	26.26	39.3	28.89	32.74	22059-22076	18	1.81889	179	0.297	9	2	11	9	2	11	0	-0.347275	-1.04554	-0.387092
D03	2022-05-19	P1	D03-44700-P1	Pyramidotomy	33 - Rehab 9	5_Post-rehab_Test_1	Post Rehab	Rehab	9564	5	swipe missed (on pillar)	10.28	25.66	86.01	17.92	40.61	9552-9586	35	1.16029	179	0.297	9	2	11	9	2	11	0	-0.34692	-1.06537	-0.464842
D03	2022-02-28	P4	D03-44620-P4	Pyramidotomy	08 - Train 8	2_Pre-injury_1	Final Training	Pre-Injury	25765	14	swipe missed	14.71	48.24	193.79	47.48	79.14	25760-25785	26	3.04385	14	0.3062	1	0	1	1	0	1	0	-0.345689	-3.52042	0.272145
D03	2022-05-19	P2	D03-44700-P2	Pyramidotomy	33 - Rehab 9	5_Post-rehab_Test_1	Post Rehab	Rehab	4580	3	swipe missed	8.29	25.51	45.45	42.3	53.57	4574-4593	20	2.6785	180	0.2831	7	0	7	6	0	6	1	-0.335811	-1.89171	-0.408728
D03	2022-03-16	P1	D03-44636-P1	Pyramidotomy	13 - 1 Week Post-Injury 1	3_1wk_Post-injury_First_Test	Post Injury	Post-Injury	6617	4	swipe missed	21.82	52.15	558.82	29.46	86.43	6609-6653	45	1.92067	38	0.2646	3	0	3	2	0	2	1	-0.334963	-3.23114	0.0513343
D03	2022-03-04	P4	D03-44624-P4	Pyramidotomy	12 - Train 12	2_Pre-injury_3	Final Training	Pre-Injury	4880	3	swipe missed	6.88	11.35	23.57	26.8	14.29	4879-4887	9	1.58778	266	0.4562	12	7	19	13	7	20	1	-0.334173	0.842926	-0.087862
D03	2022-05-19	P1	D03-44700-P1	Pyramidotomy	33 - Rehab 9	5_Post-rehab_Test_1	Post Rehab	Rehab	16353	9	swipe missed (on pillar)	7.67	25.21	64.38	27.86	27.86	16348-16363	16	1.74125	179	0.297	9	2	11	9	2	11	0	-0.331088	-1.05592	-0.387941
D03	2022-02-28	P2	D03-44620-P2	Pyramidotomy	08 - Train 8	2_Pre-injury_1	Final Training	Pre-Injury	31606	17	swipe missed (on pillar)	17.16	39.16	134.01	66.68	71.12	31602-31618	17	4.18353	11	0.3524	0	0	0	0	0	0	0	-0.330211	-3.62306	0.418928
D03	2022-05-19	P2	D03-44700-P2	Pyramidotomy	33 - Rehab 9	5_Post-rehab_Test_1	Post Rehab	Rehab	4145	3	swipe missed (on pillar)	13.39	26.87	106.32	29.52	45.27	4140-4163	24	1.88625	180	0.2831	7	0	7	6	0	6	1	-0.32947	-1.90753	-0.451698
D03	2022-05-19	P2	D03-44700-P2	Pyramidotomy	33 - Rehab 9	5_Post-rehab_Test_1	Post Rehab	Rehab	2553	2	pellet displaced	10.41	38.95	102.31	19.94	65.15	2549-2598	50	1.303	180	0.2831	7	0	7	6	0	6	1	-0.329031	-1.93177	-0.52553
D03	2022-05-19	P1	D03-44700-P1	Pyramidotomy	33 - Rehab 9	5_Post-rehab_Test_1	Post Rehab	Rehab	34694	18	swipe missed	9.63	27.96	18.51	25.3	33.74	34689-34709	21	1.60667	179	0.297	9	2	11	9	2	11	0	-0.328985	-1.06186	-0.391895
D03	2022-03-04	P2	D03-44624-P2	Pyramidotomy	12 - Train 12	2_Pre-injury_3	Final Training	Pre-Injury	4094	3	swipe missed	13.91	29.57	55.14	42.33	42.33	4090-4105	16	2.64562	41	0.3176	7	0	7	8	0	8	1	-0.327381	-2.38852	-0.445136
D03	2022-03-03	P1	D03-44623-P1	Pyramidotomy	11 - Train 11	2_Pre-injury_2	Final Training	Pre-Injury	11143	6	swipe missed (on pillar)	13.62	30.47	120.8	47.69	38.15	11137-11149	13	2.93462	47	0.5334	4	0	4	5	0	5	1	-0.327134	-2.53881	-0.154141
D03	2022-03-04	P1	D03-44624-P1	Pyramidotomy	12 - Train 12	2_Pre-injury_3	Final Training	Pre-Injury	35459	0	swipe missed (on pillar)	15.17	36.7	270.88	56.55	60.32	35457-35473	17	3.54824	21	0.3714	1	0	1	0	0	0	1	-0.321229	-3.45302	0.370551
D03	2022-05-19	P2	D03-44700-P2	Pyramidotomy	33 - Rehab 9	5_Post-rehab_Test_1	Post Rehab	Rehab	17054	10	swipe missed (on pillar)	6.39	31.29	53.63	44.26	41.31	17050-17064	15	2.754	180	0.2831	7	0	7	6	0	6	1	-0.316901	-1.90093	-0.387924
D03	2022-03-03	P3	D03-44623-P3	Pyramidotomy	11 - Train 11	2_Pre-injury_2	Final Training	Pre-Injury	33773	19	swipe missed	8.91	16.59	4.93	13.55	25.29	33749-33777	29	0.872069	250	0.4627	12	7	19	12	7	19	0	-0.316278	0.718019	-0.197057
D03	2022-03-23	P4	D03-44643-P4	Pyramidotomy	15 - 2 Week Post-Injury 1	3_2wk_Post-injury	Post Injury	Post-Injury	7529	4	swipe missed (on pillar)	16.09	66.45	377.43	55.06	102.78	7526-7554	29	3.54414	28	0.1036	0	0	0	0	0	0	0	-0.315055	-3.84736	0.462659
D03	2022-05-20	P1	D03-44701-P1	Pyramidotomy	34 - Rehab 10	5_Post-rehab_Test_2	Post Rehab	Rehab	853	1	swipe missed	9.54	41.38	154.46	48.51	84.08	847-873	26	3.23385	72	0.2717	2	0	2	2	0	2	0	-0.312429	-3.15194	0.148293
D03	2022-05-19	P1	D03-44700-P1	Pyramidotomy	33 - Rehab 9	5_Post-rehab_Test_1	Post Rehab	Rehab	8872	5	swipe missed (on pillar)	6.36	30.58	55.44	24.35	32.46	8867-8887	21	1.54571	179	0.297	9	2	11	9	2	11	0	-0.312138	-1.07572	-0.403641
D03	2022-05-20	P2	D03-44701-P2	Pyramidotomy	34 - Rehab 10	5_Post-rehab_Test_2	Post Rehab	Rehab	9065	5	swipe missed (on pillar)	10.06	38.5	135.27	45.41	54.49	9059-9077	19	2.86789	91	0.2107	4	0	4	4	0	4	0	-0.307258	-2.81434	-0.0964785
D03	2022-03-03	P1	D03-44623-P1	Pyramidotomy	11 - Train 11	2_Pre-injury_2	Final Training	Pre-Injury	6233	3	swipe missed (on pillar)	7.47	36.77	64.91	92.94	55.76	6231-6240	10	5.576	47	0.5334	4	0	4	5	0	5	1	-0.305757	-2.53563	-0.0883455
D03	2022-03-04	P2	D03-44624-P2	Pyramidotomy	12 - Train 12	2_Pre-injury_3	Final Training	Pre-Injury	15594	9	swipe missed	14.13	31.1	99.26	35.76	47.68	15586-15606	21	2.27048	41	0.3176	7	0	7	8	0	8	1	-0.305497	-2.41053	-0.472135
D03	2022-05-19	P2	D03-44700-P2	Pyramidotomy	33 - Rehab 9	5_Post-rehab_Test_1	Post Rehab	Rehab	1081	1	swipe missed	14.21	32.67	135.47	23.07	49.22	1074-1106	33	1.49152	180	0.2831	7	0	7	6	0	6	1	-0.304301	-1.93587	-0.483186
D03	2022-02-28	P2	D03-44620-P2	Pyramidotomy	08 - Train 8	2_Pre-injury_1	Final Training	Pre-Injury	9658	6	swipe missed (on pillar)	17.71	37.51	417.07	54.24	86.78	9654-9678	25	3.4712	11	0.3524	0	0	0	0	0	0	0	-0.301956	-3.64695	0.397509
D03	2022-05-20	P2	D03-44701-P2	Pyramidotomy	34 - Rehab 10	5_Post-rehab_Test_2	Post Rehab	Rehab	9136	5	swipe missed	10.05	39.26	87	47.5	53.83	9131-9148	18	2.99056	91	0.2107	4	0	4	4	0	4	0	-0.301866	-2.81614	-0.0866972
D03	2022-03-04	P3	D03-44624-P3	Pyramidotomy	12 - Train 12	2_Pre-injury_3	Final Training	Pre-Injury	35709	0	swipe missed	5.48	18.95	23.47	24.58	16.39	35702-35712	11	1.49	154	0.3818	17	2	19	17	2	19	0	-0.297594	0.234605	-1.693
D03	2022-05-19	P2	D03-44700-P2	Pyramidotomy	33 - Rehab 9	5_Post-rehab_Test_1	Post Rehab	Rehab	2909	2	swipe missed	13.37	29.74	120	27.64	47.91	2904-2930	27	1.77444	180	0.2831	7	0	7	6	0	6	1	-0.296997	-1.93285	-0.457359
D03	2022-03-16	P4	D03-44636-P4	Pyramidotomy	13 - 1 Week Post-Injury 1	3_1wk_Post-injury_First_Test	Post Injury	Post-Injury	10101	6	swipe missed (on pillar)	13.1	40.02	273.23	72.67	67.82	10096-10110	15	4.52133	19	0.2938	1	0	1	1	0	1	0	-0.294016	-3.53518	0.324721
D03	2022-03-04	P4	D03-44624-P4	Pyramidotomy	12 - Train 12	2_Pre-injury_3	Final Training	Pre-Injury	23086	13	swipe missed	3.44	18.56	14.5	36.22	14.49	23084-23090	7	2.07	266	0.4562	12	7	19	13	7	20	1	-0.291864	0.828529	-0.0231565
D03	2022-04-28	P1	D03-44679-P1	Pyramidotomy	23 - 8 Week Post-Injury 1	3_8wk_Post-injury	Post Injury	Post-Injury	33956	18	swipe missed	12.78	53.5	318.66	59.2	110.51	33947-33975	29	3.81069	52	0.0614	1	0	1	1	0	1	0	-0.291042	-3.63246	0.344483
D03	2022-03-03	P3	D03-44623-P3	Pyramidotomy	11 - Train 11	2_Pre-injury_2	Final Training	Pre-Injury	20387	11	no pellet	6.73	13.73	34.84	16.68	25.58	20378-20401	24	1.06583	250	0.4627	12	7	19	12	7	19	0	-0.286353	0.706021	-0.177722
D03	2022-03-04	P3	D03-44624-P3	Pyramidotomy	12 - Train 12	2_Pre-injury_3	Final Training	Pre-Injury	9789	6	swipe missed	9.23	17.64	4.6	26.43	15.86	9789-9798	10	1.586	154	0.3818	17	2	19	17	2	19	0	-0.285727	0.23573	-1.65862
D03	2022-05-19	P1	D03-44700-P1	Pyramidotomy	33 - Rehab 9	5_Post-rehab_Test_1	Post Rehab	Rehab	16299	9	swipe missed (on pillar)	8.54	29.83	57.28	28.55	26.65	16296-16310	15	1.77667	179	0.297	9	2	11	9	2	11	0	-0.283671	-1.08563	-0.367592
D03	2022-05-19	P2	D03-44700-P2	Pyramidotomy	33 - Rehab 9	5_Post-rehab_Test_1	Post Rehab	Rehab	2500	2	swipe missed (on pillar)	9.61	32.58	78.59	40.33	34.95	2496-2509	14	2.49643	180	0.2831	7	0	7	6	0	6	1	-0.28335	-1.92339	-0.385759
D03	2022-05-19	P2	D03-44700-P2	Pyramidotomy	33 - Rehab 9	5_Post-rehab_Test_1	Post Rehab	Rehab	18020	10	swipe missed (on pillar)	5.87	34.35	54.16	47.37	41.05	18015-18028	14	2.93214	180	0.2831	7	0	7	6	0	6	1	-0.282349	-1.91928	-0.365328
D03	2022-05-19	P1	D03-44700-P1	Pyramidotomy	33 - Rehab 9	5_Post-rehab_Test_1	Post Rehab	Rehab	2947	1	swipe missed	9.47	24.79	57.71	28.26	32.03	2942-2959	18	1.77944	179	0.297	9	2	11	9	2	11	0	-0.281154	-1.08933	-0.381995
D03	2022-05-20	P2	D03-44701-P2	Pyramidotomy	34 - Rehab 10	5_Post-rehab_Test_2	Post Rehab	Rehab	2572	2	pellet displaced	14.31	41.48	258.99	33.24	73.12	2569-2602	34	2.15059	91	0.2107	4	0	4	4	0	4	0	-0.277576	-2.84885	-0.147337
D03	2022-03-03	P4	D03-44623-P4	Pyramidotomy	11 - Train 11	2_Pre-injury_2	Final Training	Pre-Injury	6132	4	swipe missed	10.32	16.75	15.88	20.07	14.72	6127-6138	12	1.22667	202	0.4173	17	3	20	18	2	20	0	-0.27729	0.504282	-1.77094
D03	2022-05-19	P1	D03-44700-P1	Pyramidotomy	33 - Rehab 9	5_Post-rehab_Test_1	Post Rehab	Rehab	12966	7	swipe missed	6.46	32.77	55.93	28.03	28.03	12963-12978	16	1.75188	179	0.297	9	2	11	9	2	11	0	-0.275968	-1.09551	-0.379857
D03	2022-03-04	P4	D03-44624-P4	Pyramidotomy	12 - Train 12	2_Pre-injury_3	Final Training	Pre-Injury	34968	0	swipe missed	12.22	10.58	12.39	27.46	14.64	34968-34976	9	1.62667	266	0.4562	12	7	19	13	7	20	1	-0.27148	0.802435	-0.0729517
D03	2022-03-16	P4	D03-44636-P4	Pyramidotomy	13 - 1 Week Post-Injury 1	3_1wk_Post-injury_First_Test	Post Injury	Post-Injury	10049	6	swipe missed (on pillar)	16.47	40.79	263.02	60.63	64.68	10044-10060	17	3.80471	19	0.2938	1	0	1	1	0	1	0	-0.269652	-3.55726	0.309413
D03	2022-03-04	P2	D03-44624-P2	Pyramidotomy	12 - Train 12	2_Pre-injury_3	Final Training	Pre-Injury	1112	1	swipe missed	10.88	34.82	157.96	35.92	55.08	1109-1132	24	2.295	41	0.3176	7	0	7	8	0	8	1	-0.266871	-2.4384	-0.475509
D03	2022-03-04	P3	D03-44624-P3	Pyramidotomy	12 - Train 12	2_Pre-injury_3	Final Training	Pre-Injury	21164	12	swipe missed	5.67	16.96	21.75	28.5	19	21164-21174	11	1.72727	154	0.3818	17	2	19	17	2	19	0	-0.263033	0.216412	-1.67575
D03	2022-03-04	P3	D03-44624-P3	Pyramidotomy	12 - Train 12	2_Pre-injury_3	Final Training	Pre-Injury	22492	13	swipe missed	5.7	16.54	21.18	41.39	16.56	22490-22496	7	2.36571	154	0.3818	17	2	19	17	2	19	0	-0.261818	0.248174	-1.56674
D03	2022-03-03	P4	D03-44623-P4	Pyramidotomy	11 - Train 11	2_Pre-injury_2	Final Training	Pre-Injury	16751	10	swipe missed (on pillar)	7.91	15.71	15.44	34.28	13.71	16749-16755	7	1.95857	202	0.4173	17	3	20	18	2	20	0	-0.259426	0.533743	-1.63211
D03	2022-05-19	P2	D03-44700-P2	Pyramidotomy	33 - Rehab 9	5_Post-rehab_Test_1	Post Rehab	Rehab	23594	13	swipe missed (on pillar)	7	34.71	56.35	47.48	41.15	23591-23604	14	2.93929	180	0.2831	7	0	7	6	0	6	1	-0.252364	-1.9392	-0.361022
D03	2022-02-28	P2	D03-44620-P2	Pyramidotomy	08 - Train 8	2_Pre-injury_1	Final Training	Pre-Injury	19203	11	swipe missed (on pillar)	14.03	49.18	421.81	89.88	107.86	19196-19214	19	5.67684	11	0.3524	0	0	0	0	0	0	0	-0.250224	-3.67658	0.422532
D03	2022-05-19	P2	D03-44700-P2	Pyramidotomy	33 - Rehab 9	5_Post-rehab_Test_1	Post Rehab	Rehab	2824	2	swipe missed	11.99	32.54	129.06	34.27	38.83	2821-2838	18	2.15722	180	0.2831	7	0	7	6	0	6	1	-0.246032	-1.9598	-0.422392
D03	2022-05-19	P2	D03-44700-P2	Pyramidotomy	33 - Rehab 9	5_Post-rehab_Test_1	Post Rehab	Rehab	18098	10	swipe missed (on pillar)	7.52	33.57	61.45	50.91	37.34	18091-18102	12	3.11167	180	0.2831	7	0	7	6	0	6	1	-0.245362	-1.93478	-0.330913
D03	2022-03-03	P3	D03-44623-P3	Pyramidotomy	11 - Train 11	2_Pre-injury_2	Final Training	Pre-Injury	1675	1	swipe missed	6.13	22.96	11.43	18.9	16.38	1668-1681	14	1.17	250	0.4627	12	7	19	12	7	19	0	-0.24481	0.686058	-0.123425
D03	2022-05-19	P2	D03-44700-P2	Pyramidotomy	33 - Rehab 9	5_Post-rehab_Test_1	Post Rehab	Rehab	4181	3	swipe missed (on pillar)	5.78	35.07	8.45	82.18	60.26	4177-4188	12	5.02167	180	0.2831	7	0	7	6	0	6	1	-0.235023	-1.93722	-0.306273
D03	2022-05-19	P2	D03-44700-P2	Pyramidotomy	33 - Rehab 9	5_Post-rehab_Test_1	Post Rehab	Rehab	992	1	swipe missed	13.45	32.96	103.52	32.05	44.87	990-1011	22	2.03955	180	0.2831	7	0	7	6	0	6	1	-0.23499	-1.97019	-0.430656
D03	2022-05-19	P2	D03-44700-P2	Pyramidotomy	33 - Rehab 9	5_Post-rehab_Test_1	Post Rehab	Rehab	36976	0	swipe missed	10.82	25.11	80.52	45.41	45.41	36970-36985	16	2.83812	180	0.2831	7	0	7	6	0	6	1	-0.234974	-1.95504	-0.386923
D03	2022-03-03	P1	D03-44623-P1	Pyramidotomy	11 - Train 11	2_Pre-injury_2	Final Training	Pre-Injury	33960	19	swipe missed	9.22	32.64	121.13	87.6	58.4	33956-33966	11	5.30909	47	0.5334	4	0	4	5	0	5	1	-0.233767	-2.58853	-0.101683
D03	2022-05-20	P2	D03-44701-P2	Pyramidotomy	34 - Rehab 10	5_Post-rehab_Test_2	Post Rehab	Rehab	27697	15	swipe missed (on pillar)	9.22	43.25	120.83	57.58	57.58	27692-27707	16	3.59875	91	0.2107	4	0	4	4	0	4	0	-0.2316	-2.85888	-0.0643578
D03	2022-02-28	P4	D03-44620-P4	Pyramidotomy	08 - Train 8	2_Pre-injury_1	Final Training	Pre-Injury	25487	14	pellet displaced	15.02	43.74	401.36	73	77.87	25478-25494	17	4.58059	14	0.3062	1	0	1	1	0	1	0	-0.231537	-3.58677	0.317248
D03	2022-05-19	P1	D03-44700-P1	Pyramidotomy	33 - Rehab 9	5_Post-rehab_Test_1	Post Rehab	Rehab	25783	13	swipe missed (on pillar)	11.07	24.07	104.04	27.75	31.45	25776-25793	18	1.74722	179	0.297	9	2	11	9	2	11	0	-0.230641	-1.1231	-0.38096
D03	2022-02-28	P4	D03-44620-P4	Pyramidotomy	08 - Train 8	2_Pre-injury_1	Final Training	Pre-Injury	25798	14	swipe missed	15.32	51.45	255.58	71.47	85.76	25791-25809	19	4.51368	14	0.3062	1	0	1	1	0	1	0	-0.229813	-3.58885	0.316339
D03	2022-03-04	P3	D03-44624-P3	Pyramidotomy	12 - Train 12	2_Pre-injury_3	Final Training	Pre-Injury	32149	18	swipe missed	11.55	15.54	29.26	21.69	20.24	32142-32156	15	1.34933	154	0.3818	17	2	19	17	2	19	0	-0.219315	0.167801	-1.7383
D03	2022-03-03	P2	D03-44623-P2	Pyramidotomy	11 - Train 11	2_Pre-injury_2	Final Training	Pre-Injury	15111	9	swipe missed (on pillar)	8.02	25.65	26.43	29.88	23.91	15108-15120	13	1.83923	169	0.4376	10	4	14	10	4	14	0	-0.215695	-0.341944	-0.162092
D03	2022-05-19	P2	D03-44700-P2	Pyramidotomy	33 - Rehab 9	5_Post-rehab_Test_1	Post Rehab	Rehab	940	1	swipe missed	7.94	33.65	60.37	55.02	40.35	937-948	12	3.3625	180	0.2831	7	0	7	6	0	6	1	-0.215322	-1.95372	-0.323371
D03	2022-03-03	P1	D03-44623-P1	Pyramidotomy	11 - Train 11	2_Pre-injury_2	Final Training	Pre-Injury	33860	19	swipe missed	10.41	32.9	132.58	71.83	52.67	33854-33865	12	4.38917	47	0.5334	4	0	4	5	0	5	1	-0.213234	-2.60561	-0.108945
D03	2022-05-19	P2	D03-44700-P2	Pyramidotomy	33 - Rehab 9	5_Post-rehab_Test_1	Post Rehab	Rehab	10854	6	swipe missed	9.89	32.87	107.87	40.41	40.41	10847-10862	16	2.52562	180	0.2831	7	0	7	6	0	6	1	-0.212633	-1.97686	-0.399276
D03	2022-03-04	P3	D03-44624-P3	Pyramidotomy	12 - Train 12	2_Pre-injury_3	Final Training	Pre-Injury	6958	4	swipe missed	8.3	19.41	29.01	30.09	16.05	6956-6964	9	1.78333	154	0.3818	17	2	19	17	2	19	0	-0.212482	0.194116	-1.62726
D03	2022-03-04	P2	D03-44624-P2	Pyramidotomy	12 - Train 12	2_Pre-injury_3	Final Training	Pre-Injury	9438	6	pellet displaced	10.42	35.07	106.5	58.1	42.61	9433-9444	12	3.55083	41	0.3176	7	0	7	8	0	8	1	-0.211842	-2.4468	-0.368202
D03	2022-03-04	P2	D03-44624-P2	Pyramidotomy	12 - Train 12	2_Pre-injury_3	Final Training	Pre-Injury	805	1	pellet displaced	9	39.02	86.36	46.35	49.44	802-818	17	2.90824	41	0.3176	7	0	7	8	0	8	1	-0.208225	-2.46816	-0.428489
D03	2022-03-04	P1	D03-44624-P1	Pyramidotomy	12 - Train 12	2_Pre-injury_3	Final Training	Pre-Injury	35738	0	swipe missed	20.73	40.66	346.84	65.54	83.02	35731-35750	20	4.151	21	0.3714	1	0	1	0	0	0	1	-0.207104	-3.52885	0.387884
D03	2022-03-03	P3	D03-44623-P3	Pyramidotomy	11 - Train 11	2_Pre-injury_2	Final Training	Pre-Injury	21754	12	no pellet	11.65	12.96	21.58	27.08	16.25	21752-21761	10	1.625	250	0.4627	12	7	19	12	7	19	0	-0.203812	0.69091	-0.0265277
D03	2022-03-03	P2	D03-44623-P2	Pyramidotomy	11 - Train 11	2_Pre-injury_2	Final Training	Pre-Injury	23096	13	swipe missed	2.98	25.88	16.57	61.93	28.9	23093-23100	8	3.6125	169	0.4376	10	4	14	10	4	14	0	-0.202841	-0.309077	-0.0229759
D03	2022-05-19	P2	D03-44700-P2	Pyramidotomy	33 - Rehab 9	5_Post-rehab_Test_1	Post Rehab	Rehab	22714	13	swipe missed (on pillar)	8.47	29.97	106.24	69.33	41.6	22710-22719	10	4.16	180	0.2831	7	0	7	6	0	6	1	-0.195802	-1.95364	-0.285561
D03	2022-05-19	P1	D03-44700-P1	Pyramidotomy	33 - Rehab 9	5_Post-rehab_Test_1	Post Rehab	Rehab	6041	3	swipe missed	9.19	26.15	53.19	30.83	43.16	6030-6051	22	1.96182	179	0.297	9	2	11	9	2	11	0	-0.195587	-1.14643	-0.370985
D03	2022-05-19	P2	D03-44700-P2	Pyramidotomy	33 - Rehab 9	5_Post-rehab_Test_1	Post Rehab	Rehab	742	1	swipe missed	7.25	32.83	72.65	46.73	46.73	735-750	16	2.92062	180	0.2831	7	0	7	6	0	6	1	-0.193722	-1.98472	-0.379933
D03	2022-03-03	P2	D03-44623-P2	Pyramidotomy	11 - Train 11	2_Pre-injury_2	Final Training	Pre-Injury	22706	13	swipe missed	15.88	19.58	24.83	27.71	24.01	22700-22713	14	1.715	169	0.4376	10	4	14	10	4	14	0	-0.19266	-0.359088	-0.170813
D03	2022-03-04	P4	D03-44624-P4	Pyramidotomy	12 - Train 12	2_Pre-injury_3	Final Training	Pre-Injury	6089	4	swipe missed	10.33	25.71	5.3	10.05	26.79	6079-6119	41	0.653415	266	0.4562	12	7	19	13	7	20	1	-0.192395	0.680615	-0.275095
D03	2022-05-19	P2	D03-44700-P2	Pyramidotomy	33 - Rehab 9	5_Post-rehab_Test_1	Post Rehab	Rehab	777	1	swipe missed	7.68	36.25	79.66	51.33	37.64	770-781	12	3.13667	180	0.2831	7	0	7	6	0	6	1	-0.191254	-1.97132	-0.326512
D03	2022-05-19	P2	D03-44700-P2	Pyramidotomy	33 - Rehab 9	5_Post-rehab_Test_1	Post Rehab	Rehab	17616	10	swipe missed (on pillar)	9.47	33.99	94.31	49.8	36.52	17612-17623	12	3.04333	180	0.2831	7	0	7	6	0	6	1	-0.187242	-1.97442	-0.329089
D03	2022-05-19	P2	D03-44700-P2	Pyramidotomy	33 - Rehab 9	5_Post-rehab_Test_1	Post Rehab	Rehab	697	1	swipe missed	6.98	39.66	85.34	40.62	51.45	690-709	20	2.5725	180	0.2831	7	0	7	6	0	6	1	-0.186393	-1.99728	-0.402391
D03	2022-03-03	P1	D03-44623-P1	Pyramidotomy	11 - Train 11	2_Pre-injury_2	Final Training	Pre-Injury	10727	6	swipe missed (on pillar)	13.13	41.79	212.84	139.9	55.96	10725-10731	7	7.99429	47	0.5334	4	0	4	5	0	5	1	-0.18417	-2.59948	-0.021031
D03	2022-03-03	P3	D03-44623-P3	Pyramidotomy	11 - Train 11	2_Pre-injury_2	Final Training	Pre-Injury	9870	6	swipe missed	1.76	22.85	12.97	44.42	20.73	9869-9876	8	2.59125	250	0.4627	12	7	19	12	7	19	0	-0.182133	0.694476	0.0496405
D03	2022-03-03	P3	D03-44623-P3	Pyramidotomy	11 - Train 11	2_Pre-injury_2	Final Training	Pre-Injury	28386	16	swipe missed (on pillar)	11.44	18.43	3.7	43.96	11.72	28382-28386	5	2.344	250	0.4627	12	7	19	12	7	19	0	-0.182089	0.717746	0.130308
D03	2022-02-28	P4	D03-44620-P4	Pyramidotomy	08 - Train 8	2_Pre-injury_1	Final Training	Pre-Injury	25652	14	swipe missed	16.44	48.96	445.44	80.65	107.54	25646-25666	21	5.12095	14	0.3062	1	0	1	1	0	1	0	-0.181102	-3.62175	0.318665
D03	2022-05-19	P1	D03-44700-P1	Pyramidotomy	33 - Rehab 9	5_Post-rehab_Test_1	Post Rehab	Rehab	26018	13	swipe missed (on pillar)	6.7	29.43	63.31	31.66	42.21	26011-26031	21	2.01	179	0.297	9	2	11	9	2	11	0	-0.176635	-1.15965	-0.368895
D03	2022-05-19	P2	D03-44700-P2	Pyramidotomy	33 - Rehab 9	5_Post-rehab_Test_1	Post Rehab	Rehab	4214	3	pellet displaced	10.02	33.33	55.08	53.29	42.63	4207-4219	13	3.27923	180	0.2831	7	0	7	6	0	6	1	-0.173516	-1.98487	-0.327452
D03	2022-05-19	P1	D03-44700-P1	Pyramidotomy	33 - Rehab 9	5_Post-rehab_Test_1	Post Rehab	Rehab	28382	14	swipe missed	9.77	22.82	72.8	36.02	36.02	28375-28390	16	2.25125	179	0.297	9	2	11	9	2	11	0	-0.165478	-1.1592	-0.348646
D03	2022-03-03	P4	D03-44623-P4	Pyramidotomy	11 - Train 11	2_Pre-injury_2	Final Training	Pre-Injury	26768	15	no pellet	11.46	16.34	21.98	26.74	16.04	26763-26772	10	1.604	202	0.4173	17	3	20	18	2	20	0	-0.158121	0.443418	-1.69464
D03	2022-03-04	P4	D03-44624-P4	Pyramidotomy	12 - Train 12	2_Pre-injury_3	Final Training	Pre-Injury	18320	10	swipe missed	5.87	22.15	3.88	33.63	15.7	18319-18326	8	1.9625	266	0.4562	12	7	19	13	7	20	1	-0.155224	0.728586	-0.0262472
D03	2022-03-04	P3	D03-44624-P3	Pyramidotomy	12 - Train 12	2_Pre-injury_3	Final Training	Pre-Injury	10480	6	swipe missed	11.1	21.25	7.61	27.11	18.07	10476-10486	11	1.64273	154	0.3818	17	2	19	17	2	19	0	-0.144463	0.134512	-1.65822
D03	2022-05-19	P2	D03-44700-P2	Pyramidotomy	33 - Rehab 9	5_Post-rehab_Test_1	Post Rehab	Rehab	13502	8	pellet displaced	7.92	34.18	99.9	56.15	44.92	13497-13509	13	3.45538	180	0.2831	7	0	7	6	0	6	1	-0.143911	-2.00448	-0.328718
D03	2022-05-19	P1	D03-44700-P1	Pyramidotomy	33 - Rehab 9	5_Post-rehab_Test_1	Post Rehab	Rehab	3982	2	swipe missed (on pillar)	10.15	33.96	63.03	39.7	26.47	3980-3990	11	2.40636	179	0.297	9	2	11	9	2	11	0	-0.142372	-1.16007	-0.279253
D03	2022-03-03	P3	D03-44623-P3	Pyramidotomy	11 - Train 11	2_Pre-injury_2	Final Training	Pre-Injury	4410	2	swipe missed	10.65	15.47	27.57	38.05	15.22	4409-4415	7	2.17429	250	0.4627	12	7	19	12	7	19	0	-0.135553	0.669039	0.0647174
D03	2022-02-28	P4	D03-44620-P4	Pyramidotomy	08 - Train 8	2_Pre-injury_1	Final Training	Pre-Injury	25841	14	swipe missed	19.58	51.75	669.21	72.5	120.83	25832-25857	26	4.64731	14	0.3062	1	0	1	1	0	1	0	-0.135285	-3.65415	0.316163
D03	2022-05-19	P2	D03-44700-P2	Pyramidotomy	33 - Rehab 9	5_Post-rehab_Test_1	Post Rehab	Rehab	605	1	pellet displaced	10.29	33.64	131.93	40.77	57.08	602-623	22	2.59455	180	0.2831	7	0	7	6	0	6	1	-0.130556	-2.03345	-0.39792
D03	2022-05-20	P2	D03-44701-P2	Pyramidotomy	34 - Rehab 10	5_Post-rehab_Test_2	Post Rehab	Rehab	22516	13	pellet displaced	11.41	44.09	213.02	75.47	65.41	22507-22520	14	4.67214	91	0.2107	4	0	4	4	0	4	0	-0.127613	-2.9188	-0.0238309
D03	2022-03-03	P3	D03-44623-P3	Pyramidotomy	11 - Train 11	2_Pre-injury_2	Final Training	Pre-Injury	26768	15	swipe missed (on pillar)	10.6	10.24	46.06	33.65	20.19	26768-26777	10	2.019	250	0.4627	12	7	19	12	7	19	0	-0.123724	0.643788	-0.00570751
D03	2022-03-04	P3	D03-44624-P3	Pyramidotomy	12 - Train 12	2_Pre-injury_3	Final Training	Pre-Injury	15377	9	swipe missed (on pillar)	8.6	20.95	1.28	132.96	26.59	15377-15380	4	6.6475	154	0.3818	17	2	19	17	2	19	0	-0.123491	0.191203	-1.41148
D03	2022-05-19	P2	D03-44700-P2	Pyramidotomy	33 - Rehab 9	5_Post-rehab_Test_1	Post Rehab	Rehab	23035	13	swipe missed (on pillar)	8.64	34.82	120.48	74.69	44.82	23033-23042	10	4.482	180	0.2831	7	0	7	6	0	6	1	-0.120764	-2.00431	-0.274455
D03	2022-05-19	P1	D03-44700-P1	Pyramidotomy	33 - Rehab 9	5_Post-rehab_Test_1	Post Rehab	Rehab	34413	18	swipe missed	7.96	29.89	46.05	42.33	36.69	34408-34421	14	2.62071	179	0.297	9	2	11	9	2	11	0	-0.116772	-1.18349	-0.300969
D03	2022-03-04	P3	D03-44624-P3	Pyramidotomy	12 - Train 12	2_Pre-injury_3	Final Training	Pre-Injury	14046	8	swipe missed	5.52	12.35	55.72	49.53	23.11	14046-14053	8	2.88875	154	0.3818	17	2	19	17	2	19	0	-0.116684	0.15405	-1.55423
D03	2022-05-19	P1	D03-44700-P1	Pyramidotomy	33 - Rehab 9	5_Post-rehab_Test_1	Post Rehab	Rehab	2471	1	swipe missed	9.26	30.07	106.15	25.79	51.58	2466-2496	31	1.66387	179	0.297	9	2	11	9	2	11	0	-0.109241	-1.21266	-0.391535
D03	2022-03-03	P1	D03-44623-P1	Pyramidotomy	11 - Train 11	2_Pre-injury_2	Final Training	Pre-Injury	6287	3	swipe missed (on pillar)	11.52	33.68	204.34	72.23	62.6	6285-6298	14	4.47143	47	0.5334	4	0	4	5	0	5	1	-0.108214	-2.68219	-0.120458
D03	2022-03-03	P1	D03-44623-P1	Pyramidotomy	11 - Train 11	2_Pre-injury_2	Final Training	Pre-Injury	6522	3	swipe missed	11.7	38.34	262.51	48.22	67.51	6515-6536	22	3.06864	47	0.5334	4	0	4	5	0	5	1	-0.106004	-2.69935	-0.171503
D03	2022-03-03	P2	D03-44623-P2	Pyramidotomy	11 - Train 11	2_Pre-injury_2	Final Training	Pre-Injury	24617	14	swipe missed	7.47	25.48	31.35	36.94	29.55	24609-24621	12	2.4625	169	0.4376	10	4	14	10	4	14	0	-0.103655	-0.406942	-0.118351
D03	2022-03-04	P4	D03-44624-P4	Pyramidotomy	12 - Train 12	2_Pre-injury_3	Final Training	Pre-Injury	34261	0	swipe missed (on pillar)	9.13	21.51	26.83	23.09	16.94	34257-34268	12	1.41167	266	0.4562	12	7	19	13	7	20	1	-0.0926825	0.657205	-0.122166
D03	2022-03-03	P4	D03-44623-P4	Pyramidotomy	11 - Train 11	2_Pre-injury_2	Final Training	Pre-Injury	14357	8	no pellet	5.72	16.81	16.39	35.68	23.79	14356-14366	11	2.16273	202	0.4173	17	3	20	18	2	20	0	-0.0883911	0.397189	-1.68532
D03	2022-05-19	P1	D03-44700-P1	Pyramidotomy	33 - Rehab 9	5_Post-rehab_Test_1	Post Rehab	Rehab	1454	1	swipe missed (on pillar)	8.27	37.62	102.54	23.09	58.48	1450-1488	39	1.49949	179	0.297	9	2	11	9	2	11	0	-0.0829854	-1.23841	-0.411266
D03	2022-03-04	P4	D03-44624-P4	Pyramidotomy	12 - Train 12	2_Pre-injury_3	Final Training	Pre-Injury	20601	12	swipe missed	7.24	27.66	26.84	17.95	20.35	20596-20613	18	1.13056	266	0.4562	12	7	19	13	7	20	1	-0.0794123	0.624463	-0.194745
D03	2022-03-03	P3	D03-44623-P3	Pyramidotomy	11 - Train 11	2_Pre-injury_2	Final Training	Pre-Injury	36063	0	no pellet	8.78	18.16	22.85	52.35	13.96	36060-36064	5	2.792	250	0.4627	12	7	19	12	7	19	0	-0.0778834	0.65364	0.155679
D03	2022-03-04	P2	D03-44624-P2	Pyramidotomy	12 - Train 12	2_Pre-injury_3	Final Training	Pre-Injury	3996	3	swipe missed (on pillar)	14.7	37.63	198.02	54.12	46.9	3991-4004	14	3.35	41	0.3176	7	0	7	8	0	8	1	-0.0728635	-2.54713	-0.377089
D03	2022-03-04	P2	D03-44624-P2	Pyramidotomy	12 - Train 12	2_Pre-injury_3	Final Training	Pre-Injury	4051	3	pellet displaced	15.27	37.2	198.37	46.24	55.48	4046-4064	19	2.92	41	0.3176	7	0	7	8	0	8	1	-0.0700595	-2.56036	-0.416538
D03	2022-03-03	P3	D03-44623-P3	Pyramidotomy	11 - Train 11	2_Pre-injury_2	Final Training	Pre-Injury	36326	0	no pellet	12.22	15.82	28.73	31.45	18.87	36321-36330	10	1.887	250	0.4627	12	7	19	12	7	19	0	-0.0684448	0.602285	-0.000129992
D03	2022-03-03	P4	D03-44623-P4	Pyramidotomy	11 - Train 11	2_Pre-injury_2	Final Training	Pre-Injury	1342	1	swipe missed	3.24	21.03	16.97	27.58	33.09	1339-1357	19	1.74158	202	0.4173	17	3	20	18	2	20	0	-0.0682622	0.358085	-1.7666
D03	2022-03-04	P4	D03-44624-P4	Pyramidotomy	12 - Train 12	2_Pre-injury_3	Final Training	Pre-Injury	22717	13	swipe missed	5.23	21.11	19.55	48.05	16.02	22715-22720	6	2.67	266	0.4562	12	7	19	13	7	20	1	-0.0675279	0.694052	0.0613699
D03	2022-05-19	P1	D03-44700-P1	Pyramidotomy	33 - Rehab 9	5_Post-rehab_Test_1	Post Rehab	Rehab	12649	7	pellet displaced	3.7	36.58	5.06	69.24	55.39	12642-12654	13	4.26077	179	0.297	9	2	11	9	2	11	0	-0.0671185	-1.20515	-0.245222
D03	2022-03-04	P4	D03-44624-P4	Pyramidotomy	12 - Train 12	2_Pre-injury_3	Final Training	Pre-Injury	7593	4	swipe missed	6.01	23.73	18.5	20.77	26.31	7587-7606	20	1.3155	266	0.4562	12	7	19	13	7	20	1	-0.0630309	0.618909	-0.179702
D03	2022-03-04	P4	D03-44624-P4	Pyramidotomy	12 - Train 12	2_Pre-injury_3	Final Training	Pre-Injury	34652	0	swipe missed	10.03	18.75	34.29	28.36	17.01	34646-34655	10	1.701	266	0.4562	12	7	19	13	7	20	1	-0.0617052	0.652688	-0.069477
D03	2022-05-19	P1	D03-44700-P1	Pyramidotomy	33 - Rehab 9	5_Post-rehab_Test_1	Post Rehab	Rehab	14341	7	swipe missed (on pillar)	5.03	31.78	61.76	54.3	36.2	14333-14343	11	3.29091	179	0.297	9	2	11	9	2	11	0	-0.0595794	-1.20578	-0.241681
D03	2022-03-03	P2	D03-44623-P2	Pyramidotomy	11 - Train 11	2_Pre-injury_2	Final Training	Pre-Injury	15134	9	swipe missed (on pillar)	7.63	28.33	54.94	35.1	28.08	15131-15143	13	2.16	169	0.4376	10	4	14	10	4	14	0	-0.0517326	-0.448626	-0.1354
D03	2022-03-04	P2	D03-44624-P2	Pyramidotomy	12 - Train 12	2_Pre-injury_3	Final Training	Pre-Injury	4127	3	swipe missed	15.84	42.99	257.13	39.64	74	4120-4148	29	2.55172	41	0.3176	7	0	7	8	0	8	1	-0.0503774	-2.58264	-0.446205
D03	2022-03-04	P3	D03-44624-P3	Pyramidotomy	12 - Train 12	2_Pre-injury_3	Final Training	Pre-Injury	27935	16	swipe missed (on pillar)	9.54	21.95	37.61	27.14	21.71	27929-27941	13	1.67	154	0.3818	17	2	19	17	2	19	0	-0.0485704	0.0637811	-1.67493
D03	2022-03-03	P2	D03-44623-P2	Pyramidotomy	11 - Train 11	2_Pre-injury_2	Final Training	Pre-Injury	22562	13	swipe missed	13.12	24.91	73.73	24.69	27.99	22554-22571	18	1.555	169	0.4376	10	4	14	10	4	14	0	-0.0442532	-0.470251	-0.197506
D03	2022-03-04	P2	D03-44624-P2	Pyramidotomy	12 - Train 12	2_Pre-injury_3	Final Training	Pre-Injury	6315	3	swipe missed (on pillar)	13.39	37.12	239.25	52.37	52.37	6312-6327	16	3.27312	41	0.3176	7	0	7	8	0	8	1	-0.0415111	-2.57476	-0.397994
D03	2022-03-03	P1	D03-44623-P1	Pyramidotomy	11 - Train 11	2_Pre-injury_2	Final Training	Pre-Injury	11288	6	swipe missed (on pillar)	15.05	42.57	110.28	63.5	67.74	11284-11300	17	3.98471	47	0.5334	4	0	4	5	0	5	1	-0.0408302	-2.73692	-0.134494
D03	2022-03-04	P3	D03-44624-P3	Pyramidotomy	12 - Train 12	2_Pre-injury_3	Final Training	Pre-Injury	28999	16	no pellet	6.47	27.71	13.12	78.3	15.66	28999-29002	4	3.915	154	0.3818	17	2	19	17	2	19	0	-0.0366653	0.12901	-1.41617
D03	2022-03-03	P1	D03-44623-P1	Pyramidotomy	11 - Train 11	2_Pre-injury_2	Final Training	Pre-Injury	11224	6	swipe missed (on pillar)	15.35	39.94	83.27	68.86	68.86	11220-11235	16	4.30375	47	0.5334	4	0	4	5	0	5	1	-0.0364777	-2.73813	-0.12734
D03	2022-03-04	P2	D03-44624-P2	Pyramidotomy	12 - Train 12	2_Pre-injury_3	Final Training	Pre-Injury	15560	9	pellet displaced	13.1	37.09	216.05	56.62	56.62	15556-15571	16	3.53875	41	0.3176	7	0	7	8	0	8	1	-0.0280776	-2.58284	-0.393162
D03	2022-03-04	P2	D03-44624-P2	Pyramidotomy	12 - Train 12	2_Pre-injury_3	Final Training	Pre-Injury	6380	3	swipe missed (on pillar)	14.23	37.3	296.4	46.66	68.43	6375-6397	23	2.97522	41	0.3176	7	0	7	8	0	8	1	-0.0270916	-2.59007	-0.418142
D03	2022-03-03	P1	D03-44623-P1	Pyramidotomy	11 - Train 11	2_Pre-injury_2	Final Training	Pre-Injury	11492	6	swipe missed (on pillar)	21.03	49.34	586.34	40.39	96.94	11483-11519	37	2.62	47	0.5334	4	0	4	5	0	5	1	-0.0241143	-2.76528	-0.200577
D03	2022-05-19	P1	D03-44700-P1	Pyramidotomy	33 - Rehab 9	5_Post-rehab_Test_1	Post Rehab	Rehab	22028	12	pellet displaced	5.43	36.16	44.25	69.18	41.51	22024-22033	10	4.151	179	0.297	9	2	11	9	2	11	0	-0.0180745	-1.22548	-0.203727
D03	2022-03-03	P4	D03-44623-P4	Pyramidotomy	11 - Train 11	2_Pre-injury_2	Final Training	Pre-Injury	29957	17	swipe missed (on pillar)	6.29	25.03	28.81	28.51	20.9	29954-29965	12	1.74167	202	0.4173	17	3	20	18	2	20	0	-0.0134284	0.334801	-1.70706
D03	2022-05-19	P1	D03-44700-P1	Pyramidotomy	33 - Rehab 9	5_Post-rehab_Test_1	Post Rehab	Rehab	1961	1	swipe missed	8.19	31.86	57.38	46.32	40.14	1954-1967	14	2.86714	179	0.297	9	2	11	9	2	11	0	-0.0127164	-1.25061	-0.279662
D03	2022-03-03	P3	D03-44623-P3	Pyramidotomy	11 - Train 11	2_Pre-injury_2	Final Training	Pre-Injury	22475	13	swipe missed (on pillar)	9.37	22.63	26.18	34.13	18.2	22470-22478	9	2.02222	250	0.4627	12	7	19	12	7	19	0	-0.00972312	0.567185	0.0317502
D03	2022-05-19	P1	D03-44700-P1	Pyramidotomy	33 - Rehab 9	5_Post-rehab_Test_1	Post Rehab	Rehab	34246	17	pellet displaced	4.22	36.5	45.91	66.07	48.45	34239-34250	12	4.0375	179	0.297	9	2	11	9	2	11	0	-0.00619226	-1.24331	-0.23644
D03	2022-03-03	P1	D03-44623-P1	Pyramidotomy	11 - Train 11	2_Pre-injury_2	Final Training	Pre-Injury	6448	3	pellet displaced	16.78	40.66	330.17	48.24	73.96	6441-6464	23	3.21565	47	0.5334	4	0	4	5	0	5	1	-0.00588679	-2.76598	-0.15664
D03	2022-05-19	P1	D03-44700-P1	Pyramidotomy	33 - Rehab 9	5_Post-rehab_Test_1	Post Rehab	Rehab	9529	5	swipe missed (on pillar)	9.24	32.61	131.76	35.76	42.91	9523-9541	19	2.25842	179	0.297	9	2	11	9	2	11	0	-0.00387436	-1.27209	-0.337257
D03	2022-03-03	P4	D03-44623-P4	Pyramidotomy	11 - Train 11	2_Pre-injury_2	Final Training	Pre-Injury	962	1	swipe missed	8.7	27.6	29.31	28.28	16.97	959-968	10	1.697	202	0.4173	17	3	20	18	2	20	0	-0.00371228	0.336205	-1.67505
D03	2022-05-19	P1	D03-44700-P1	Pyramidotomy	33 - Rehab 9	5_Post-rehab_Test_1	Post Rehab	Rehab	25842	13	swipe missed (on pillar)	8.45	31.72	81.33	52.4	34.93	25837-25847	10	3.493	179	0.297	9	2	11	9	2	11	0	0.000475355	-1.23954	-0.21536
D03	2022-03-03	P4	D03-44623-P4	Pyramidotomy	11 - Train 11	2_Pre-injury_2	Final Training	Pre-Injury	11011	6	swipe missed	9.45	22.03	33.12	23.98	22.38	11005-11019	15	1.492	202	0.4173	17	3	20	18	2	20	0	0.00635942	0.30916	-1.75033
D03	2022-03-03	P1	D03-44623-P1	Pyramidotomy	11 - Train 11	2_Pre-injury_2	Final Training	Pre-Injury	7142	4	swipe missed	13.1	49.81	352.48	93.55	81.08	7138-7151	14	5.79143	47	0.5334	4	0	4	5	0	5	1	0.0075807	-2.76094	-0.107805
D03	2022-03-04	P3	D03-44624-P3	Pyramidotomy	12 - Train 12	2_Pre-injury_3	Final Training	Pre-Injury	26196	15	swipe missed (on pillar)	9.44	27.13	37.99	30.1	20.07	26192-26202	11	1.82455	154	0.3818	17	2	19	17	2	19	0	0.00806345	0.0324026	-1.63932
D03	2022-05-19	P2	D03-44700-P2	Pyramidotomy	33 - Rehab 9	5_Post-rehab_Test_1	Post Rehab	Rehab	2470	2	swipe missed (on pillar)	10.42	39.19	157.85	71.2	52.22	2467-2478	12	4.35167	180	0.2831	7	0	7	6	0	6	1	0.0126842	-2.10365	-0.289924
D03	2022-05-19	P1	D03-44700-P1	Pyramidotomy	33 - Rehab 9	5_Post-rehab_Test_1	Post Rehab	Rehab	13028	7	swipe missed	10.87	31.58	116.82	67.33	31.42	13025-13032	8	3.9275	179	0.297	9	2	11	9	2	11	0	0.0146239	-1.23468	-0.165852
D03	2022-03-03	P4	D03-44623-P4	Pyramidotomy	11 - Train 11	2_Pre-injury_2	Final Training	Pre-Injury	892	1	swipe missed	6.73	23.68	28.26	31.19	22.87	889-900	12	1.90583	202	0.4173	17	3	20	18	2	20	0	0.0179386	0.316471	-1.69617
D03	2022-05-19	P2	D03-44700-P2	Pyramidotomy	33 - Rehab 9	5_Post-rehab_Test_1	Post Rehab	Rehab	34543	19	pellet displaced	9.43	39.36	105.63	55.51	66.61	34538-34556	19	3.50579	180	0.2831	7	0	7	6	0	6	1	0.0215326	-2.1267	-0.345104
D03	2022-05-19	P1	D03-44700-P1	Pyramidotomy	33 - Rehab 9	5_Post-rehab_Test_1	Post Rehab	Rehab	3308	2	swipe missed (on pillar)	9.37	30.59	40	51.92	44.99	3304-3317	14	3.21357	179	0.297	9	2	11	9	2	11	0	0.0271324	-1.27274	-0.257277
D03	2022-03-04	P3	D03-44624-P3	Pyramidotomy	12 - Train 12	2_Pre-injury_3	Final Training	Pre-Injury	32899	18	swipe missed	8.11	21.74	51.66	28.92	26.99	32894-32908	15	1.79933	154	0.3818	17	2	19	17	2	19	0	0.0302981	0.00605728	-1.68657
D03	2022-03-03	P3	D03-44623-P3	Pyramidotomy	11 - Train 11	2_Pre-injury_2	Final Training	Pre-Injury	555	1	swipe missed (on pillar)	9.14	25.04	40.58	26.27	19.26	553-564	12	1.605	250	0.4627	12	7	19	12	7	19	0	0.0359372	0.515201	-0.0344152
D03	2022-03-03	P4	D03-44623-P4	Pyramidotomy	11 - Train 11	2_Pre-injury_2	Final Training	Pre-Injury	18026	10	swipe missed	8.21	19.56	38.03	25.02	28.35	18023-18040	18	1.575	202	0.4173	17	3	20	18	2	20	0	0.0375493	0.28713	-1.75683
D03	2022-05-19	P2	D03-44700-P2	Pyramidotomy	33 - Rehab 9	5_Post-rehab_Test_1	Post Rehab	Rehab	906	1	swipe missed	8.81	41.5	110.17	62.33	66.48	901-917	17	3.91059	180	0.2831	7	0	7	6	0	6	1	0.0376794	-2.13562	-0.33621
D03	2022-05-19	P1	D03-44700-P1	Pyramidotomy	33 - Rehab 9	5_Post-rehab_Test_1	Post Rehab	Rehab	5187	3	swipe missed (on pillar)	8.73	34.38	77.67	38.72	51.62	5176-5196	21	2.4581	179	0.297	9	2	11	9	2	11	0	0.0376927	-1.2986	-0.325343
D03	2022-03-03	P3	D03-44623-P3	Pyramidotomy	11 - Train 11	2_Pre-injury_2	Final Training	Pre-Injury	35764	0	no pellet	11.07	25.5	20.06	26.69	19.57	35757-35768	12	1.63083	250	0.4627	12	7	19	12	7	19	0	0.0396919	0.513038	-0.0274738
D03	2022-03-03	P1	D03-44623-P1	Pyramidotomy	11 - Train 11	2_Pre-injury_2	Final Training	Pre-Injury	6757	4	swipe missed	16.77	50.43	498.41	106.21	77.89	6753-6764	12	6.49083	47	0.5334	4	0	4	5	0	5	1	0.0415358	-2.77698	-0.0827264
D03	2022-03-03	P3	D03-44623-P3	Pyramidotomy	11 - Train 11	2_Pre-injury_2	Final Training	Pre-Injury	15834	9	no pellet	8.53	23.02	40.45	33.75	20.25	15827-15836	10	2.025	250	0.4627	12	7	19	12	7	19	0	0.0431472	0.525695	0.0147795
D03	2022-05-19	P1	D03-44700-P1	Pyramidotomy	33 - Rehab 9	5_Post-rehab_Test_1	Post Rehab	Rehab	28285	14	pellet displaced	7.66	34.42	51.15	73.8	44.28	28281-28290	10	4.428	179	0.297	9	2	11	9	2	11	0	0.0440379	-1.26552	-0.193485
D03	2022-03-03	P1	D03-44623-P1	Pyramidotomy	11 - Train 11	2_Pre-injury_2	Final Training	Pre-Injury	33487	18	pellet displaced	17.31	44.23	468.55	94.29	75.43	33483-33495	13	5.80231	47	0.5334	4	0	4	5	0	5	1	0.0448436	-2.78229	-0.0923946
D03	2022-03-03	P4	D03-44623-P4	Pyramidotomy	11 - Train 11	2_Pre-injury_2	Final Training	Pre-Injury	7558	5	swipe missed (on pillar)	10.11	21.57	37.76	26.27	22.77	7553-7566	14	1.62643	202	0.4173	17	3	20	18	2	20	0	0.0480443	0.287472	-1.72575
D03	2022-03-03	P2	D03-44623-P2	Pyramidotomy	11 - Train 11	2_Pre-injury_2	Final Training	Pre-Injury	27856	16	swipe missed (on pillar)	9.68	28.21	17.95	36.68	41.57	27852-27869	18	2.30944	169	0.4376	10	4	14	10	4	14	0	0.0482761	-0.523987	-0.146229
D03	2022-03-04	P3	D03-44624-P3	Pyramidotomy	12 - Train 12	2_Pre-injury_3	Final Training	Pre-Injury	35757	0	swipe missed	9.05	23.53	11.86	21.23	59.45	35737-35779	43	1.38256	154	0.3818	17	2	19	17	2	19	0	0.0486181	-0.0279112	-1.75476
D03	2022-03-03	P1	D03-44623-P1	Pyramidotomy	11 - Train 11	2_Pre-injury_2	Final Training	Pre-Injury	6818	4	swipe missed	12.64	48.96	484.52	92.41	98.57	6811-6827	17	5.79824	47	0.5334	4	0	4	5	0	5	1	0.0523878	-2.79753	-0.125791
D03	2022-03-03	P2	D03-44623-P2	Pyramidotomy	11 - Train 11	2_Pre-injury_2	Final Training	Pre-Injury	24420	14	swipe missed	8.79	29.13	68.92	75.57	25.19	24418-24423	6	4.19833	169	0.4376	10	4	14	10	4	14	0	0.0585406	-0.468273	0.0578867
D03	2022-03-03	P1	D03-44623-P1	Pyramidotomy	11 - Train 11	2_Pre-injury_2	Final Training	Pre-Injury	11164	6	swipe missed (on pillar)	18.32	42.16	340.46	81.97	76.51	11162-11176	15	5.10067	47	0.5334	4	0	4	5	0	5	1	0.0591381	-2.79821	-0.109934
D03	2022-05-19	P1	D03-44700-P1	Pyramidotomy	33 - Rehab 9	5_Post-rehab_Test_1	Post Rehab	Rehab	8376	4	swipe missed (on pillar)	11.29	25.72	89.04	50.89	44.1	8369-8382	14	3.15	179	0.297	9	2	11	9	2	11	0	0.0602487	-1.29313	-0.260795
D03	2022-05-19	P2	D03-44700-P2	Pyramidotomy	33 - Rehab 9	5_Post-rehab_Test_1	Post Rehab	Rehab	4706	3	swipe missed	13.04	38.31	84.78	70.31	60.94	4700-4713	14	4.35286	180	0.2831	7	0	7	6	0	6	1	0.0612449	-2.14219	-0.301953
D03	2022-03-03	P1	D03-44623-P1	Pyramidotomy	11 - Train 11	2_Pre-injury_2	Final Training	Pre-Injury	7202	4	swipe missed	17.63	53.87	356.73	97.77	84.74	7196-7209	14	6.05286	47	0.5334	4	0	4	5	0	5	1	0.0626587	-2.79754	-0.0992677
D03	2022-03-03	P3	D03-44623-P3	Pyramidotomy	11 - Train 11	2_Pre-injury_2	Final Training	Pre-Injury	16440	9	no pellet	8.9	23.71	56.66	22.08	25.02	16433-16450	18	1.39	250	0.4627	12	7	19	12	7	19	0	0.0628587	0.478723	-0.0999818
D03	2022-03-03	P1	D03-44623-P1	Pyramidotomy	11 - Train 11	2_Pre-injury_2	Final Training	Pre-Injury	25148	13	swipe missed (on pillar)	15.24	46.37	405.59	71.47	81	25141-25158	18	4.5	47	0.5334	4	0	4	5	0	5	1	0.0629207	-2.80497	-0.124067
D03	2022-05-19	P1	D03-44700-P1	Pyramidotomy	33 - Rehab 9	5_Post-rehab_Test_1	Post Rehab	Rehab	25991	13	swipe missed (on pillar)	7.82	30.68	68.13	55.28	47.91	25987-26000	13	3.68538	179	0.297	9	2	11	9	2	11	0	0.0637893	-1.29308	-0.245879
D03	2022-03-03	P1	D03-44623-P1	Pyramidotomy	11 - Train 11	2_Pre-injury_2	Final Training	Pre-Injury	30561	17	swipe missed	20.76	38.67	356.25	69.16	82.99	30557-30575	19	4.36789	47	0.5334	4	0	4	5	0	5	1	0.0652225	-2.80656	-0.124845
D03	2022-03-03	P2	D03-44623-P2	Pyramidotomy	11 - Train 11	2_Pre-injury_2	Final Training	Pre-Injury	9295	5	swipe missed (on pillar)	8.79	24.54	73.37	36.28	36.28	9288-9303	16	2.2675	169	0.4376	10	4	14	10	4	14	0	0.065344	-0.533858	-0.154442
D03	2022-03-03	P1	D03-44623-P1	Pyramidotomy	11 - Train 11	2_Pre-injury_2	Final Training	Pre-Injury	6625	3	swipe missed	14.62	48.78	394.51	93.95	93.95	6620-6635	16	5.87188	47	0.5334	4	0	4	5	0	5	1	0.0657937	-2.80598	-0.120936
D03	2022-03-03	P1	D03-44623-P1	Pyramidotomy	11 - Train 11	2_Pre-injury_2	Final Training	Pre-Injury	6890	4	swipe missed	27.8	55.31	691.79	45.91	104.05	6883-6917	35	2.97286	47	0.5334	4	0	4	5	0	5	1	0.0688999	-2.82239	-0.171858
D03	2022-03-04	P2	D03-44624-P2	Pyramidotomy	12 - Train 12	2_Pre-injury_3	Final Training	Pre-Injury	15527	9	swipe missed (on pillar)	17.91	38.93	340.73	55.81	66.97	15522-15540	19	3.52474	41	0.3176	7	0	7	8	0	8	1	0.0735683	-2.65212	-0.385926
D03	2022-03-03	P4	D03-44623-P4	Pyramidotomy	11 - Train 11	2_Pre-injury_2	Final Training	Pre-Injury	18683	11	swipe missed	9.08	22.21	47.78	35.48	21.29	18681-18690	10	2.129	202	0.4173	17	3	20	18	2	20	0	0.0743359	0.291683	-1.65087
D03	2022-03-03	P3	D03-44623-P3	Pyramidotomy	11 - Train 11	2_Pre-injury_2	Final Training	Pre-Injury	17057	10	swipe missed (on pillar)	4.67	24.03	25.35	37.92	27.8	17053-17064	12	2.31667	250	0.4627	12	7	19	12	7	19	0	0.082584	0.492924	5.22962e-05
D03	2022-03-03	P1	D03-44623-P1	Pyramidotomy	11 - Train 11	2_Pre-injury_2	Final Training	Pre-Injury	7264	4	swipe missed	16.63	51.82	563.32	103.36	89.58	7260-7273	14	6.39857	47	0.5334	4	0	4	5	0	5	1	0.0825902	-2.81077	-0.099049
D03	2022-03-04	P2	D03-44624-P2	Pyramidotomy	12 - Train 12	2_Pre-injury_3	Final Training	Pre-Injury	17237	10	swipe missed (on pillar)	18.33	42.45	406.33	52.49	69.98	17232-17252	21	3.33238	41	0.3176	7	0	7	8	0	8	1	0.0870236	-2.66286	-0.389782
D03	2022-03-04	P4	D03-44624-P4	Pyramidotomy	12 - Train 12	2_Pre-injury_3	Final Training	Pre-Injury	6209	4	swipe missed	7.96	25.62	45.98	22	27.86	6203-6222	20	1.393	266	0.4562	12	7	19	13	7	20	1	0.0874976	0.519725	-0.159095
D03	2022-03-03	P1	D03-44623-P1	Pyramidotomy	11 - Train 11	2_Pre-injury_2	Final Training	Pre-Injury	10799	6	swipe missed (on pillar)	24.81	50.36	669.38	53.35	92.47	10792-10818	27	3.42481	47	0.5334	4	0	4	5	0	5	1	0.0929001	-2.83181	-0.145813
D03	2022-03-04	P4	D03-44624-P4	Pyramidotomy	12 - Train 12	2_Pre-injury_3	Final Training	Pre-Injury	7484	4	swipe missed	7.26	31.42	31.39	31.41	18.85	7482-7491	10	1.885	266	0.4562	12	7	19	13	7	20	1	0.0929893	0.546239	-0.0441709
D03	2022-03-03	P1	D03-44623-P1	Pyramidotomy	11 - Train 11	2_Pre-injury_2	Final Training	Pre-Injury	33599	18	swipe missed	24.84	46.03	444.91	64.68	90.56	33595-33616	22	4.11636	47	0.5334	4	0	4	5	0	5	1	0.0946648	-2.82867	-0.128757
D03	2022-03-04	P2	D03-44624-P2	Pyramidotomy	12 - Train 12	2_Pre-injury_3	Final Training	Pre-Injury	13227	7	pellet displaced	13.18	47.71	394.52	64.16	94.1	13222-13244	23	4.0913	41	0.3176	7	0	7	8	0	8	1	0.0947311	-2.66635	-0.383762
D03	2022-03-04	P4	D03-44624-P4	Pyramidotomy	12 - Train 12	2_Pre-injury_3	Final Training	Pre-Injury	5048	3	swipe missed	7.93	33.38	3.61	27.09	21.67	5048-5060	13	1.66692	266	0.4562	12	7	19	13	7	20	1	0.0975848	0.527526	-0.0887615
D03	2022-05-19	P2	D03-44700-P2	Pyramidotomy	33 - Rehab 9	5_Post-rehab_Test_1	Post Rehab	Rehab	4979	3	swipe missed	14.63	37.08	118.61	77.87	67.49	4974-4987	14	4.82071	180	0.2831	7	0	7	6	0	6	1	0.101329	-2.16817	-0.296684
D03	2022-05-19	P1	D03-44700-P1	Pyramidotomy	33 - Rehab 9	5_Post-rehab_Test_1	Post Rehab	Rehab	1629	1	pellet displaced	5.33	34.05	81.98	61.98	53.71	1625-1638	14	3.83643	179	0.297	9	2	11	9	2	11	0	0.107048	-1.32544	-0.251636
D03	2022-03-03	P4	D03-44623-P4	Pyramidotomy	11 - Train 11	2_Pre-injury_2	Final Training	Pre-Injury	26022	15	swipe missed (on pillar)	9.05	29.19	43.75	32.18	19.31	26020-26029	10	1.931	202	0.4173	17	3	20	18	2	20	0	0.107215	0.264461	-1.65439
D03	2022-03-03	P2	D03-44623-P2	Pyramidotomy	11 - Train 11	2_Pre-injury_2	Final Training	Pre-Injury	27221	15	no pellet	11.13	25.5	70.64	54.43	29.03	27215-27223	9	3.22556	169	0.4376	10	4	14	10	4	14	0	0.110539	-0.524621	-0.01224
D03	2022-03-03	P2	D03-44623-P2	Pyramidotomy	11 - Train 11	2_Pre-injury_2	Final Training	Pre-Injury	28110	16	swipe missed (on pillar)	7.03	27.31	77.55	61	32.53	28106-28114	9	3.61444	169	0.4376	10	4	14	10	4	14	0	0.11375	-0.526544	-0.0121179
D03	2022-03-03	P1	D03-44623-P1	Pyramidotomy	11 - Train 11	2_Pre-injury_2	Final Training	Pre-Injury	33780	19	pellet displaced	17.72	52.32	532.85	100.26	100.26	33773-33788	16	6.26625	47	0.5334	4	0	4	5	0	5	1	0.11567	-2.83918	-0.115208
D03	2022-03-03	P2	D03-44623-P2	Pyramidotomy	11 - Train 11	2_Pre-injury_2	Final Training	Pre-Injury	13704	8	swipe missed	9.22	31.18	61.46	35.26	35.26	13695-13710	16	2.20375	169	0.4376	10	4	14	10	4	14	0	0.117818	-0.572229	-0.147676
D03	2022-05-19	P1	D03-44700-P1	Pyramidotomy	33 - Rehab 9	5_Post-rehab_Test_1	Post Rehab	Rehab	34138	17	swipe missed (on pillar)	5.84	35.95	89.87	63.81	51.05	34134-34146	13	3.92692	179	0.297	9	2	11	9	2	11	0	0.117856	-1.32948	-0.238272
D03	2022-03-03	P1	D03-44623-P1	Pyramidotomy	11 - Train 11	2_Pre-injury_2	Final Training	Pre-Injury	6689	4	swipe missed	18.58	50.38	544.92	101.77	101.77	6684-6699	16	6.36062	47	0.5334	4	0	4	5	0	5	1	0.118226	-2.84081	-0.114944
D03	2022-03-03	P4	D03-44623-P4	Pyramidotomy	11 - Train 11	2_Pre-injury_2	Final Training	Pre-Injury	21289	12	swipe missed	10.73	27.37	39.55	25.44	22.05	21286-21299	14	1.575	202	0.4173	17	3	20	18	2	20	0	0.120213	0.236386	-1.71905
D03	2022-03-04	P2	D03-44624-P2	Pyramidotomy	12 - Train 12	2_Pre-injury_3	Final Training	Pre-Injury	6846	4	pellet displaced	20.67	50.93	565.41	50.71	81.13	6838-6862	25	3.2452	41	0.3176	7	0	7	8	0	8	1	0.120609	-2.68724	-0.393319
D03	2022-03-03	P2	D03-44623-P2	Pyramidotomy	11 - Train 11	2_Pre-injury_2	Final Training	Pre-Injury	22591	13	swipe missed	11.7	25.8	45.76	36.03	50.44	22581-22602	22	2.29273	169	0.4376	10	4	14	10	4	14	0	0.123052	-0.574711	-0.149284
D03	2022-05-19	P1	D03-44700-P1	Pyramidotomy	33 - Rehab 9	5_Post-rehab_Test_1	Post Rehab	Rehab	1827	1	swipe missed	8.39	35.58	82.64	57.18	45.75	1820-1832	13	3.51923	179	0.297	9	2	11	9	2	11	0	0.125654	-1.33576	-0.239437
D03	2022-03-03	P2	D03-44623-P2	Pyramidotomy	11 - Train 11	2_Pre-injury_2	Final Training	Pre-Injury	13333	8	swipe missed (on pillar)	7.97	30.73	95.77	34.54	36.84	13326-13342	17	2.16706	169	0.4376	10	4	14	10	4	14	0	0.126746	-0.579077	-0.154888
D03	2022-05-19	P1	D03-44700-P1	Pyramidotomy	33 - Rehab 9	5_Post-rehab_Test_1	Post Rehab	Rehab	33470	17	swipe missed (on pillar)	13.43	33	139.53	82	38.27	33467-33474	8	4.78375	179	0.297	9	2	11	9	2	11	0	0.128337	-1.30944	-0.149117
D03	2022-03-03	P1	D03-44623-P1	Pyramidotomy	11 - Train 11	2_Pre-injury_2	Final Training	Pre-Injury	11392	6	swipe missed (on pillar)	21.41	53	622.64	93.97	93.97	11385-11400	16	5.87312	47	0.5334	4	0	4	5	0	5	1	0.128624	-2.84789	-0.114315
D03	2022-03-03	P1	D03-44623-P1	Pyramidotomy	11 - Train 11	2_Pre-injury_2	Final Training	Pre-Injury	6560	3	swipe missed	21.71	53.22	711.53	65.22	100	6554-6577	24	4.16667	47	0.5334	4	0	4	5	0	5	1	0.129769	-2.85288	-0.129481
D03	2022-03-03	P2	D03-44623-P2	Pyramidotomy	11 - Train 11	2_Pre-injury_2	Final Training	Pre-Injury	28257	16	swipe missed	8.78	22.75	85.53	52.18	34.79	28252-28262	11	3.16273	169	0.4376	10	4	14	10	4	14	0	0.131952	-0.550145	-0.0536147
D03	2022-03-04	P2	D03-44624-P2	Pyramidotomy	12 - Train 12	2_Pre-injury_3	Final Training	Pre-Injury	13438	7	swipe missed	19.1	50.75	418.4	72.34	67.52	13434-13448	15	4.50133	41	0.3176	7	0	7	8	0	8	1	0.134153	-2.68551	-0.353273
D03	2022-03-03	P1	D03-44623-P1	Pyramidotomy	11 - Train 11	2_Pre-injury_2	Final Training	Pre-Injury	33630	18	swipe missed	25.93	46.88	818.81	57.85	111.85	33623-33652	30	3.72833	47	0.5334	4	0	4	5	0	5	1	0.136311	-2.86065	-0.142047
D03	2022-05-19	P2	D03-44700-P2	Pyramidotomy	33 - Rehab 9	5_Post-rehab_Test_1	Post Rehab	Rehab	34519	19	swipe missed (on pillar)	11.4	43.67	191.26	73.39	73.39	34514-34529	16	4.58688	180	0.2831	7	0	7	6	0	6	1	0.144613	-2.20448	-0.316588
D03	2022-03-03	P2	D03-44623-P2	Pyramidotomy	11 - Train 11	2_Pre-injury_2	Final Training	Pre-Injury	23402	13	swipe missed	9.21	30.17	106.78	38.97	33.77	23396-23409	14	2.41214	169	0.4376	10	4	14	10	4	14	0	0.145105	-0.580955	-0.117456
D03	2022-03-04	P2	D03-44624-P2	Pyramidotomy	12 - Train 12	2_Pre-injury_3	Final Training	Pre-Injury	17264	10	pellet displaced	24.69	50.67	672.22	50.58	87.67	17257-17283	27	3.24704	41	0.3176	7	0	7	8	0	8	1	0.145473	-2.70451	-0.393576
D03	2022-03-04	P4	D03-44624-P4	Pyramidotomy	12 - Train 12	2_Pre-injury_3	Final Training	Pre-Injury	15846	9	swipe missed	4.67	23.51	35.08	38.08	30.47	15843-15855	13	2.34385	266	0.4562	12	7	19	13	7	20	1	0.146127	0.506698	-0.0649195
D03	2022-05-19	P1	D03-44700-P1	Pyramidotomy	33 - Rehab 9	5_Post-rehab_Test_1	Post Rehab	Rehab	1558	1	swipe missed (on pillar)	6.77	35.19	81.12	74.02	54.28	1553-1564	12	4.52333	179	0.297	9	2	11	9	2	11	0	0.147795	-1.34419	-0.217296
D03	2022-03-04	P4	D03-44624-P4	Pyramidotomy	12 - Train 12	2_Pre-injury_3	Final Training	Pre-Injury	2880	2	no pellet	11.28	22.04	43.12	28.94	25.08	2874-2887	14	1.79143	266	0.4562	12	7	19	13	7	20	1	0.148984	0.495853	-0.0948933
D03	2022-03-04	P3	D03-44624-P3	Pyramidotomy	12 - Train 12	2_Pre-injury_3	Final Training	Pre-Injury	31103	17	swipe missed	5.29	26.29	35.71	43.58	31.96	31098-31109	12	2.66333	154	0.3818	17	2	19	17	2	19	0	0.150669	-0.0557461	-1.6017
D03	2022-03-03	P4	D03-44623-P4	Pyramidotomy	11 - Train 11	2_Pre-injury_2	Final Training	Pre-Injury	22578	13	swipe missed	11.78	14.24	102.81	31.98	29.85	22571-22585	15	1.99	202	0.4173	17	3	20	18	2	20	0	0.150788	0.223846	-1.71842
D03	2022-03-03	P4	D03-44623-P4	Pyramidotomy	11 - Train 11	2_Pre-injury_2	Final Training	Pre-Injury	9999	6	swipe missed	7.45	18.27	47.74	41.69	30.57	9997-10008	12	2.5475	202	0.4173	17	3	20	18	2	20	0	0.152717	0.236911	-1.65715
D03	2022-03-04	P4	D03-44624-P4	Pyramidotomy	12 - Train 12	2_Pre-injury_3	Final Training	Pre-Injury	28262	16	swipe missed (on pillar)	10.72	22.09	59.58	27.7	24	28260-28273	14	1.71429	266	0.4562	12	7	19	13	7	20	1	0.153038	0.492095	-0.101115
D03	2022-03-03	P3	D03-44623-P3	Pyramidotomy	11 - Train 11	2_Pre-injury_2	Final Training	Pre-Injury	35175	19	swipe missed	12.73	19.05	52.79	34.26	25.12	35169-35180	12	2.09333	250	0.4627	12	7	19	12	7	19	0	0.153157	0.445771	-0.00079021
D03	2022-03-03	P1	D03-44623-P1	Pyramidotomy	11 - Train 11	2_Pre-injury_2	Final Training	Pre-Injury	25180	13	swipe missed (on pillar)	23.97	46.55	671.76	83.59	122.6	25175-25197	23	5.33043	47	0.5334	4	0	4	5	0	5	1	0.156763	-2.86896	-0.120049
D03	2022-05-19	P1	D03-44700-P1	Pyramidotomy	33 - Rehab 9	5_Post-rehab_Test_1	Post Rehab	Rehab	14570	8	pellet displaced	6.42	42.96	52.58	72.44	57.95	14563-14575	13	4.45769	179	0.297	9	2	11	9	2	11	0	0.159122	-1.35617	-0.222098
D03	2022-03-04	P4	D03-44624-P4	Pyramidotomy	12 - Train 12	2_Pre-injury_3	Final Training	Pre-Injury	19445	11	no pellet	9.2	21.99	52.1	24.48	32.65	19437-19457	21	1.55476	266	0.4562	12	7	19	13	7	20	1	0.16459	0.473422	-0.138603
D03	2022-03-03	P1	D03-44623-P1	Pyramidotomy	11 - Train 11	2_Pre-injury_2	Final Training	Pre-Injury	30372	17	pellet displaced	22.65	51.28	760.98	70.36	121.95	30362-30388	27	4.51667	47	0.5334	4	0	4	5	0	5	1	0.166149	-2.87705	-0.1255
D03	2022-05-19	P1	D03-44700-P1	Pyramidotomy	33 - Rehab 9	5_Post-rehab_Test_1	Post Rehab	Rehab	34073	17	swipe missed (on pillar)	6.92	40.51	124.75	92.43	55.46	34068-34077	10	5.546	179	0.297	9	2	11	9	2	11	0	0.172332	-1.35263	-0.187015
D03	2022-03-04	P2	D03-44624-P2	Pyramidotomy	12 - Train 12	2_Pre-injury_3	Final Training	Pre-Injury	17388	10	swipe missed	22.06	49.13	700.61	59.21	98.68	17385-17410	26	3.79538	41	0.3176	7	0	7	8	0	8	1	0.174436	-2.72146	-0.382416
D03	2022-05-19	P1	D03-44700-P1	Pyramidotomy	33 - Rehab 9	5_Post-rehab_Test_1	Post Rehab	Rehab	26082	13	swipe successful	7.58	35.43	112.32	73.19	53.67	26075-26086	12	4.4725	179	0.297	9	2	11	9	2	11	0	0.175458	-1.36266	-0.214601
D03	2022-03-03	P3	D03-44623-P3	Pyramidotomy	11 - Train 11	2_Pre-injury_2	Final Training	Pre-Injury	19848	11	no pellet	9.81	29.3	45.05	41.64	19.43	19845-19852	8	2.42875	250	0.4627	12	7	19	12	7	19	0	0.178748	0.450005	0.0894504
D03	2022-03-03	P4	D03-44623-P4	Pyramidotomy	11 - Train 11	2_Pre-injury_2	Final Training	Pre-Injury	10572	6	swipe missed	9.4	22.53	59.15	28.74	28.74	10563-10578	16	1.79625	202	0.4173	17	3	20	18	2	20	0	0.181708	0.193277	-1.73006
D03	2022-03-04	P4	D03-44624-P4	Pyramidotomy	12 - Train 12	2_Pre-injury_3	Final Training	Pre-Injury	29738	16	no pellet	12.78	11.33	60.41	36.94	34.48	29736-29750	15	2.29867	266	0.4562	12	7	19	13	7	20	1	0.182343	0.482133	-0.0853771
D03	2022-05-19	P1	D03-44700-P1	Pyramidotomy	33 - Rehab 9	5_Post-rehab_Test_1	Post Rehab	Rehab	14609	8	swipe missed	8.65	38.06	66.77	73.03	53.55	14601-14612	12	4.4625	179	0.297	9	2	11	9	2	11	0	0.183836	-1.36871	-0.209455
D03	2022-03-04	P2	D03-44624-P2	Pyramidotomy	12 - Train 12	2_Pre-injury_3	Final Training	Pre-Injury	6876	4	swipe missed	27.11	50.8	706.57	56.16	104.84	6869-6897	29	3.61517	41	0.3176	7	0	7	8	0	8	1	0.185881	-2.73074	-0.386434
D03	2022-03-04	P2	D03-44624-P2	Pyramidotomy	12 - Train 12	2_Pre-injury_3	Final Training	Pre-Injury	13258	7	swipe missed	17.26	52.75	543.43	101.35	108.11	13251-13267	17	6.35941	41	0.3176	7	0	7	8	0	8	1	0.187057	-2.72405	-0.359562
D03	2022-03-04	P4	D03-44624-P4	Pyramidotomy	12 - Train 12	2_Pre-injury_3	Final Training	Pre-Injury	6303	4	swipe missed	6.98	25.24	36.03	29.17	33.06	6299-6316	18	1.83667	266	0.4562	12	7	19	13	7	20	1	0.187908	0.461376	-0.116448
D03	2022-03-04	P4	D03-44624-P4	Pyramidotomy	12 - Train 12	2_Pre-injury_3	Final Training	Pre-Injury	8350	5	no pellet	6.36	26.64	56.9	31.48	27.28	8344-8357	14	1.94857	266	0.4562	12	7	19	13	7	20	1	0.189685	0.468325	-0.0897957
D03	2022-05-19	P1	D03-44700-P1	Pyramidotomy	33 - Rehab 9	5_Post-rehab_Test_1	Post Rehab	Rehab	28318	14	swipe missed	13.36	29.23	149.29	58.69	50.86	28314-28327	14	3.63286	179	0.297	9	2	11	9	2	11	0	0.198921	-1.38534	-0.240455
D03	2022-03-04	P4	D03-44624-P4	Pyramidotomy	12 - Train 12	2_Pre-injury_3	Final Training	Pre-Injury	28392	16	swipe missed (on pillar)	8.8	28.22	53.44	30.25	24.2	28389-28401	13	1.86154	266	0.4562	12	7	19	13	7	20	1	0.201424	0.462315	-0.0780447
D03	2022-03-03	P3	D03-44623-P3	Pyramidotomy	11 - Train 11	2_Pre-injury_2	Final Training	Pre-Injury	9633	6	swipe missed	16.68	24.46	87.93	19.2	30.73	9623-9647	25	1.2292	250	0.4627	12	7	19	12	7	19	0	0.203802	0.377804	-0.109634
D03	2022-03-04	P2	D03-44624-P2	Pyramidotomy	12 - Train 12	2_Pre-injury_3	Final Training	Pre-Injury	13477	7	swipe missed	27.73	58.87	1094.95	46.05	128.94	13467-13509	43	2.9986	41	0.3176	7	0	7	8	0	8	1	0.203927	-2.75194	-0.419695
D03	2022-03-03	P3	D03-44623-P3	Pyramidotomy	11 - Train 11	2_Pre-injury_2	Final Training	Pre-Injury	20743	12	swipe missed (on pillar)	10.92	25	60.87	37.82	22.69	20738-20747	10	2.269	250	0.4627	12	7	19	12	7	19	0	0.20598	0.419413	0.0422741
D03	2022-03-03	P4	D03-44623-P4	Pyramidotomy	11 - Train 11	2_Pre-injury_2	Final Training	Pre-Injury	18236	10	swipe missed	8.13	31.12	39.02	56.97	18.99	18233-18238	6	3.165	202	0.4173	17	3	20	18	2	20	0	0.213168	0.233939	-1.50281
D03	2022-03-04	P3	D03-44624-P3	Pyramidotomy	12 - Train 12	2_Pre-injury_3	Final Training	Pre-Injury	33093	18	swipe missed	8.93	20.86	87.52	31.22	41.63	33081-33101	20	2.0815	154	0.3818	17	2	19	17	2	19	0	0.214406	-0.118673	-1.67965
D03	2022-05-19	P1	D03-44700-P1	Pyramidotomy	33 - Rehab 9	5_Post-rehab_Test_1	Post Rehab	Rehab	10875	6	swipe successful	7.04	39.11	114.19	62.28	58.13	10868-10882	15	3.87533	179	0.297	9	2	11	9	2	11	0	0.216418	-1.4026	-0.249155
D03	2022-05-19	P1	D03-44700-P1	Pyramidotomy	33 - Rehab 9	5_Post-rehab_Test_1	Post Rehab	Rehab	34383	18	pellet displaced	11.35	35.96	88.87	101.64	60.98	34379-34388	10	6.098	179	0.297	9	2	11	9	2	11	0	0.218534	-1.38207	-0.177796
D03	2022-03-04	P3	D03-44624-P3	Pyramidotomy	12 - Train 12	2_Pre-injury_3	Final Training	Pre-Injury	13938	8	swipe missed	8.07	22.15	59.29	52.27	31.36	13933-13942	9	3.48444	154	0.3818	17	2	19	17	2	19	0	0.220556	-0.0789668	-1.52418
D03	2022-03-04	P4	D03-44624-P4	Pyramidotomy	12 - Train 12	2_Pre-injury_3	Final Training	Pre-Injury	35003	0	swipe missed	6.41	18.76	64.41	60.26	28.12	35000-35007	8	3.515	266	0.4562	12	7	19	13	7	20	1	0.221181	0.494504	0.0599546
D03	2022-03-04	P4	D03-44624-P4	Pyramidotomy	12 - Train 12	2_Pre-injury_3	Final Training	Pre-Injury	21428	12	swipe missed	9.51	25.21	61	27.41	27.41	21423-21438	16	1.71313	266	0.4562	12	7	19	13	7	20	1	0.224075	0.436806	-0.115705
D03	2022-05-19	P1	D03-44700-P1	Pyramidotomy	33 - Rehab 9	5_Post-rehab_Test_1	Post Rehab	Rehab	2999	1	swipe missed	14.48	43.21	259.74	34.16	68.32	2993-3023	31	2.20387	179	0.297	9	2	11	9	2	11	0	0.230362	-1.43523	-0.331275
D03	2022-05-19	P1	D03-44700-P1	Pyramidotomy	33 - Rehab 9	5_Post-rehab_Test_1	Post Rehab	Rehab	5133	3	swipe missed (on pillar)	9.61	37.33	108.94	64.92	56.26	5127-5140	14	4.01857	179	0.297	9	2	11	9	2	11	0	0.238597	-1.41302	-0.231871
D03	2022-03-03	P4	D03-44623-P4	Pyramidotomy	11 - Train 11	2_Pre-injury_2	Final Training	Pre-Injury	9930	6	swipe missed	10.25	20.88	47.37	30.97	39.23	9913-9932	20	1.9615	202	0.4173	17	3	20	18	2	20	0	0.241497	0.154378	-1.72165
D03	2022-03-04	P4	D03-44624-P4	Pyramidotomy	12 - Train 12	2_Pre-injury_3	Final Training	Pre-Injury	6876	4	swipe missed	9.36	26.95	9.51	34.95	32.62	6871-6885	15	2.17467	266	0.4562	12	7	19	13	7	20	1	0.246379	0.43021	-0.0735788
D03	2022-03-04	P3	D03-44624-P3	Pyramidotomy	12 - Train 12	2_Pre-injury_3	Final Training	Pre-Injury	21247	12	swipe missed	11.79	28.59	52.03	43.82	26.29	21245-21254	10	2.629	154	0.3818	17	2	19	17	2	19	0	0.246692	-0.111233	-1.55795
D03	2022-05-19	P1	D03-44700-P1	Pyramidotomy	33 - Rehab 9	5_Post-rehab_Test_1	Post Rehab	Rehab	25922	13	swipe missed (on pillar)	8.68	37.62	135.89	73.23	58.58	25916-25928	13	4.50615	179	0.297	9	2	11	9	2	11	0	0.248592	-1.41512	-0.216987
D03	2022-03-03	P4	D03-44623-P4	Pyramidotomy	11 - Train 11	2_Pre-injury_2	Final Training	Pre-Injury	7650	5	swipe missed (on pillar)	7.93	27.48	64.74	29.24	31.19	7643-7659	17	1.83471	202	0.4173	17	3	20	18	2	20	0	0.250515	0.145233	-1.72457
D03	2022-05-19	P1	D03-44700-P1	Pyramidotomy	33 - Rehab 9	5_Post-rehab_Test_1	Post Rehab	Rehab	8399	4	swipe missed (on pillar)	12.5	38.69	178.69	50.31	46.95	8395-8409	15	3.13	179	0.297	9	2	11	9	2	11	0	0.256299	-1.43155	-0.252177
D03	2022-05-19	P1	D03-44700-P1	Pyramidotomy	33 - Rehab 9	5_Post-rehab_Test_1	Post Rehab	Rehab	2080	1	swipe missed	7.96	42.5	105.64	75.61	65.53	2074-2087	14	4.68071	179	0.297	9	2	11	9	2	11	0	0.272513	-1.43501	-0.224335
D03	2022-03-04	P3	D03-44624-P3	Pyramidotomy	12 - Train 12	2_Pre-injury_3	Final Training	Pre-Injury	35616	0	swipe missed (on pillar)	11.15	23.31	71.05	48.6	29.16	35612-35621	10	2.916	154	0.3818	17	2	19	17	2	19	0	0.276709	-0.125649	-1.54648
D03	2022-03-04	P4	D03-44624-P4	Pyramidotomy	12 - Train 12	2_Pre-injury_3	Final Training	Pre-Injury	28323	16	swipe missed (on pillar)	8.08	23.94	67.6	37.8	30.24	28321-28333	13	2.32615	266	0.4562	12	7	19	13	7	20	1	0.280293	0.416997	-0.053281
D03	2022-03-03	P4	D03-44623-P4	Pyramidotomy	11 - Train 11	2_Pre-injury_2	Final Training	Pre-Injury	20210	11	swipe missed	12.18	34.86	27.63	56.53	18.84	20208-20213	6	3.14	202	0.4173	17	3	20	18	2	20	0	0.283502	0.186185	-1.49
D03	2022-03-03	P3	D03-44623-P3	Pyramidotomy	11 - Train 11	2_Pre-injury_2	Final Training	Pre-Injury	24586	14	swipe missed	9.09	29.46	44.1	43.97	26.38	24583-24592	10	2.638	250	0.4627	12	7	19	12	7	19	0	0.291234	0.365293	0.0706103
D03	2022-03-04	P3	D03-44624-P3	Pyramidotomy	12 - Train 12	2_Pre-injury_3	Final Training	Pre-Injury	29984	17	swipe missed	7.7	26.8	98.2	33.81	42.83	29977-29996	20	2.1415	154	0.3818	17	2	19	17	2	19	0	0.294161	-0.173041	-1.66615
D03	2022-03-03	P4	D03-44623-P4	Pyramidotomy	11 - Train 11	2_Pre-injury_2	Final Training	Pre-Injury	12189	7	swipe missed	7.66	25.29	9.06	49.11	36.02	12187-12198	12	3.00167	202	0.4173	17	3	20	18	2	20	0	0.296316	0.143728	-1.61301
D03	2022-03-03	P2	D03-44623-P2	Pyramidotomy	11 - Train 11	2_Pre-injury_2	Final Training	Pre-Injury	24168	14	swipe missed (on pillar)	13.59	39.41	37.01	42.15	42.15	24165-24180	16	2.63437	169	0.4376	10	4	14	10	4	14	0	0.296884	-0.688033	-0.100407
D03	2022-03-04	P4	D03-44624-P4	Pyramidotomy	12 - Train 12	2_Pre-injury_3	Final Training	Pre-Injury	7525	4	swipe missed	11.24	25.55	59.48	28.56	32.37	7519-7536	18	1.79833	266	0.4562	12	7	19	13	7	20	1	0.298933	0.386949	-0.106432
D03	2022-05-19	P1	D03-44700-P1	Pyramidotomy	33 - Rehab 9	5_Post-rehab_Test_1	Post Rehab	Rehab	16535	9	pellet displaced	11.56	38.79	123.43	87.92	64.48	16531-16542	12	5.37333	179	0.297	9	2	11	9	2	11	0	0.299581	-1.44597	-0.198954
D03	2022-03-03	P3	D03-44623-P3	Pyramidotomy	11 - Train 11	2_Pre-injury_2	Final Training	Pre-Injury	27878	16	swipe missed (on pillar)	10.24	27.52	71.3	36.34	26.65	27871-27882	12	2.22083	250	0.4627	12	7	19	12	7	19	0	0.301223	0.34476	0.0174155
D03	2022-03-03	P4	D03-44623-P4	Pyramidotomy	11 - Train 11	2_Pre-injury_2	Final Training	Pre-Injury	35503	0	swipe missed	11.21	17.77	97.11	43.85	32.16	35496-35507	12	2.68	202	0.4173	17	3	20	18	2	20	0	0.302404	0.139104	-1.63774
D03	2022-03-03	P3	D03-44623-P3	Pyramidotomy	11 - Train 11	2_Pre-injury_2	Final Training	Pre-Injury	4946	3	swipe missed	9.16	30.93	25.37	38.47	30.78	4941-4953	13	2.36769	250	0.4627	12	7	19	12	7	19	0	0.30252	0.341064	0.0206576
D03	2022-03-04	P4	D03-44624-P4	Pyramidotomy	12 - Train 12	2_Pre-injury_3	Final Training	Pre-Injury	2217	2	swipe missed (on pillar)	6.46	29.2	55.88	38.5	30.8	2213-2225	13	2.36923	266	0.4562	12	7	19	13	7	20	1	0.305859	0.398246	-0.0471626
D03	2022-03-03	P2	D03-44623-P2	Pyramidotomy	11 - Train 11	2_Pre-injury_2	Final Training	Pre-Injury	23752	13	swipe missed	9.19	29.78	135.53	52.97	42.38	23745-23757	13	3.26	169	0.4376	10	4	14	10	4	14	0	0.307986	-0.676656	-0.0553915
D03	2022-03-03	P2	D03-44623-P2	Pyramidotomy	11 - Train 11	2_Pre-injury_2	Final Training	Pre-Injury	22394	13	swipe missed	9.11	31.19	92.99	47.28	47.28	22390-22405	16	2.955	169	0.4376	10	4	14	10	4	14	0	0.318824	-0.697102	-0.0950417
D03	2022-03-04	P3	D03-44624-P3	Pyramidotomy	12 - Train 12	2_Pre-injury_3	Final Training	Pre-Injury	37141	0	no pellet	13.25	27.53	90.35	42.3	28.2	37138-37148	11	2.56364	154	0.3818	17	2	19	17	2	19	0	0.325535	-0.170317	-1.57633
D03	2022-03-04	P4	D03-44624-P4	Pyramidotomy	12 - Train 12	2_Pre-injury_3	Final Training	Pre-Injury	34404	0	swipe missed (on pillar)	8.3	30.09	69.54	33.53	29.06	34399-34412	14	2.07571	266	0.4562	12	7	19	13	7	20	1	0.327732	0.376485	-0.0692044
D03	2022-05-19	P1	D03-44700-P1	Pyramidotomy	33 - Rehab 9	5_Post-rehab_Test_1	Post Rehab	Rehab	16473	9	swipe missed (on pillar)	9.28	45.5	193.13	95.06	76.05	16469-16481	13	5.85	179	0.297	9	2	11	9	2	11	0	0.329969	-1.46999	-0.209624
D03	2022-03-04	P3	D03-44624-P3	Pyramidotomy	12 - Train 12	2_Pre-injury_3	Final Training	Pre-Injury	26749	15	no pellet	11.9	25.12	111.66	41.17	32.94	26744-26756	13	2.53385	154	0.3818	17	2	19	17	2	19	0	0.334185	-0.18235	-1.60182
D03	2022-03-04	P4	D03-44624-P4	Pyramidotomy	12 - Train 12	2_Pre-injury_3	Final Training	Pre-Injury	26921	15	swipe missed	11.97	25.73	18.83	28.07	59.88	26902-26934	33	1.81455	266	0.4562	12	7	19	13	7	20	1	0.341478	0.353129	-0.115695
D03	2022-03-03	P4	D03-44623-P4	Pyramidotomy	11 - Train 11	2_Pre-injury_2	Final Training	Pre-Injury	29917	17	swipe missed (on pillar)	6.25	29.94	73.36	40.72	32.57	29914-29926	13	2.50538	202	0.4173	17	3	20	18	2	20	0	0.354089	0.0935035	-1.65214
D03	2022-03-04	P4	D03-44624-P4	Pyramidotomy	12 - Train 12	2_Pre-injury_3	Final Training	Pre-Injury	2254	2	swipe missed (on pillar)	8.4	28.38	48.31	49.22	29.53	2252-2261	10	2.953	266	0.4562	12	7	19	13	7	20	1	0.366507	0.378388	0.031591
D03	2022-03-04	P3	D03-44624-P3	Pyramidotomy	12 - Train 12	2_Pre-injury_3	Final Training	Pre-Injury	31162	17	swipe missed	9.85	24.05	104.27	64.6	34.45	31158-31166	9	3.82778	154	0.3818	17	2	19	17	2	19	0	0.366729	-0.175397	-1.5038
D03	2022-03-03	P2	D03-44623-P2	Pyramidotomy	11 - Train 11	2_Pre-injury_2	Final Training	Pre-Injury	4236	3	swipe successful	11.37	40.82	129.13	59.25	35.55	4233-4242	10	3.555	169	0.4376	10	4	14	10	4	14	0	0.368403	-0.706142	-0.00150882
D03	2022-03-03	P3	D03-44623-P3	Pyramidotomy	11 - Train 11	2_Pre-injury_2	Final Training	Pre-Injury	32132	18	swipe missed (on pillar)	7.11	23.88	85.35	44.84	35.87	32129-32141	13	2.75923	250	0.4627	12	7	19	12	7	19	0	0.373406	0.30104	0.0327826
D03	2022-03-03	P2	D03-44623-P2	Pyramidotomy	11 - Train 11	2_Pre-injury_2	Final Training	Pre-Injury	2169	2	pellet displaced	9.12	38.94	110.83	71.89	43.14	2165-2174	10	4.314	169	0.4376	10	4	14	10	4	14	0	0.379562	-0.710765	0.00751903
D03	2022-03-03	P4	D03-44623-P4	Pyramidotomy	11 - Train 11	2_Pre-injury_2	Final Training	Pre-Injury	14235	8	no pellet	6.23	29.2	61.08	42.42	36.76	14229-14242	14	2.62571	202	0.4173	17	3	20	18	2	20	0	0.380866	0.0740606	-1.65343
D03	2022-03-04	P4	D03-44624-P4	Pyramidotomy	12 - Train 12	2_Pre-injury_3	Final Training	Pre-Injury	23160	13	swipe missed	15.08	24.57	29.56	32.02	46.96	23157-23179	23	2.04174	266	0.4562	12	7	19	13	7	20	1	0.38141	0.333568	-0.087403
D03	2022-03-03	P3	D03-44623-P3	Pyramidotomy	11 - Train 11	2_Pre-injury_2	Final Training	Pre-Injury	18285	10	swipe missed	7.34	25.45	89.3	44.03	35.22	18283-18295	13	2.70923	250	0.4627	12	7	19	12	7	19	0	0.386553	0.291049	0.0324073
D03	2022-03-04	P3	D03-44624-P3	Pyramidotomy	12 - Train 12	2_Pre-injury_3	Final Training	Pre-Injury	28471	16	no pellet	11.54	25.97	92.9	38.88	41.47	28464-28480	17	2.43941	154	0.3818	17	2	19	17	2	19	0	0.391512	-0.23248	-1.63401
D03	2022-03-04	P3	D03-44624-P3	Pyramidotomy	12 - Train 12	2_Pre-injury_3	Final Training	Pre-Injury	591	1	swipe missed	8.52	27.21	74.03	41.25	44	586-602	16	2.75	154	0.3818	17	2	19	17	2	19	0	0.395903	-0.232814	-1.62339
D03	2022-03-04	P4	D03-44624-P4	Pyramidotomy	12 - Train 12	2_Pre-injury_3	Final Training	Pre-Injury	31987	17	swipe missed	6.74	31.82	51.13	34.87	41.84	31977-31995	19	2.20211	266	0.4562	12	7	19	13	7	20	1	0.397214	0.323005	-0.0815591
D03	2022-03-03	P4	D03-44623-P4	Pyramidotomy	11 - Train 11	2_Pre-injury_2	Final Training	Pre-Injury	16764	10	swipe missed (on pillar)	11.15	28.25	74.34	33.84	33.84	16758-16773	16	2.115	202	0.4173	17	3	20	18	2	20	0	0.397469	0.0508913	-1.69374
D03	2022-03-03	P4	D03-44623-P4	Pyramidotomy	11 - Train 11	2_Pre-injury_2	Final Training	Pre-Injury	24647	14	swipe missed	11.81	12	134.52	48.7	48.7	24646-24661	16	3.04375	202	0.4173	17	3	20	18	2	20	0	0.39752	0.0701457	-1.65728
D03	2022-03-04	P4	D03-44624-P4	Pyramidotomy	12 - Train 12	2_Pre-injury_3	Final Training	Pre-Injury	28236	16	swipe missed (on pillar)	12.09	25.13	82.1	37.33	32.35	28231-28244	14	2.31071	266	0.4562	12	7	19	13	7	20	1	0.399468	0.333707	-0.0504726
D03	2022-03-04	P4	D03-44624-P4	Pyramidotomy	12 - Train 12	2_Pre-injury_3	Final Training	Pre-Injury	6240	4	swipe missed	12.51	29.63	65.55	30.68	32.73	6233-6249	17	1.92529	266	0.4562	12	7	19	13	7	20	1	0.402567	0.318167	-0.0875148
D03	2022-03-03	P4	D03-44623-P4	Pyramidotomy	11 - Train 11	2_Pre-injury_2	Final Training	Pre-Injury	6340	4	swipe missed	9.85	24.2	91.26	45.97	33.71	6335-6346	12	2.80917	202	0.4173	17	3	20	18	2	20	0	0.407118	0.0677968	-1.62014
D03	2022-03-03	P2	D03-44623-P2	Pyramidotomy	11 - Train 11	2_Pre-injury_2	Final Training	Pre-Injury	28306	16	swipe missed	18.34	45.09	326.84	26.9	60.97	28302-28336	35	1.742	169	0.4376	10	4	14	10	4	14	0	0.408541	-0.781177	-0.167448
D03	2022-03-04	P4	D03-44624-P4	Pyramidotomy	12 - Train 12	2_Pre-injury_3	Final Training	Pre-Injury	28292	16	swipe missed (on pillar)	10.44	26.99	48.26	47.79	31.86	28287-28297	11	2.89636	266	0.4562	12	7	19	13	7	20	1	0.412143	0.34185	0.0154288
D03	2022-03-03	P2	D03-44623-P2	Pyramidotomy	11 - Train 11	2_Pre-injury_2	Final Training	Pre-Injury	33993	19	swipe missed	8.93	38.44	155.61	83.41	50.05	33989-33998	10	5.005	169	0.4376	10	4	14	10	4	14	0	0.414378	-0.733623	0.00963775
D03	2022-05-19	P1	D03-44700-P1	Pyramidotomy	33 - Rehab 9	5_Post-rehab_Test_1	Post Rehab	Rehab	3161	2	swipe missed (on pillar)	22.27	38.36	308.57	50.23	70.32	3152-3173	22	3.19636	179	0.297	9	2	11	9	2	11	0	0.421137	-1.54641	-0.252137
D03	2022-03-03	P2	D03-44623-P2	Pyramidotomy	11 - Train 11	2_Pre-injury_2	Final Training	Pre-Injury	36384	0	swipe missed	16.96	25.59	266.74	45.82	54.99	36379-36397	19	2.89421	169	0.4376	10	4	14	10	4	14	0	0.421814	-0.765302	-0.093381
D03	2022-03-03	P3	D03-44623-P3	Pyramidotomy	11 - Train 11	2_Pre-injury_2	Final Training	Pre-Injury	23282	13	swipe missed	15.47	26.83	25.77	29	67.67	23258-23293	35	1.93343	250	0.4627	12	7	19	12	7	19	0	0.426236	0.237731	-0.0439177
D03	2022-03-04	P4	D03-44624-P4	Pyramidotomy	12 - Train 12	2_Pre-injury_3	Final Training	Pre-Injury	6789	4	swipe missed	12.06	25.94	74.75	35.22	35.22	6785-6800	16	2.20125	266	0.4562	12	7	19	13	7	20	1	0.430554	0.304692	-0.0735116
D03	2022-03-03	P2	D03-44623-P2	Pyramidotomy	11 - Train 11	2_Pre-injury_2	Final Training	Pre-Injury	27989	16	swipe missed (on pillar)	12.82	31.64	178.25	69.07	46.05	27987-27997	11	4.18636	169	0.4376	10	4	14	10	4	14	0	0.431483	-0.749887	-0.00817713
D03	2022-03-04	P2	D03-44624-P2	Pyramidotomy	12 - Train 12	2_Pre-injury_3	Final Training	Pre-Injury	14082	8	swipe missed	27.94	56.56	1791.98	74.72	229.13	14048-14094	46	4.98109	41	0.3176	7	0	7	8	0	8	1	0.436235	-2.90059	-0.377577
D03	2022-03-04	P3	D03-44624-P3	Pyramidotomy	12 - Train 12	2_Pre-injury_3	Final Training	Pre-Injury	31841	18	swipe missed (on pillar)	12.74	26.92	151.89	40.73	38.02	31836-31850	15	2.53467	154	0.3818	17	2	19	17	2	19	0	0.436905	-0.258258	-1.61367
D03	2022-05-19	P1	D03-44700-P1	Pyramidotomy	33 - Rehab 9	5_Post-rehab_Test_1	Post Rehab	Rehab	5393	3	pellet displaced	13.02	49.45	215.95	72.2	81.82	5386-5403	18	4.54556	179	0.297	9	2	11	9	2	11	0	0.439057	-1.55309	-0.228825
D03	2022-05-19	P1	D03-44700-P1	Pyramidotomy	33 - Rehab 9	5_Post-rehab_Test_1	Post Rehab	Rehab	10942	6	no pellet	13.94	40.19	264.77	71.11	71.11	10935-10950	16	4.44437	179	0.297	9	2	11	9	2	11	0	0.441796	-1.55406	-0.227115
D03	2022-03-04	P4	D03-44624-P4	Pyramidotomy	12 - Train 12	2_Pre-injury_3	Final Training	Pre-Injury	6818	4	swipe missed	10.31	27.66	67.52	36.9	36.9	6812-6827	16	2.30625	266	0.4562	12	7	19	13	7	20	1	0.444127	0.296134	-0.0671472
D03	2022-03-03	P4	D03-44623-P4	Pyramidotomy	11 - Train 11	2_Pre-injury_2	Final Training	Pre-Injury	1013	1	swipe missed	8.33	31.69	37.65	41.89	41.89	1006-1021	16	2.61813	202	0.4173	17	3	20	18	2	20	0	0.445903	0.023299	-1.66131
D03	2022-03-04	P4	D03-44624-P4	Pyramidotomy	12 - Train 12	2_Pre-injury_3	Final Training	Pre-Injury	15403	9	swipe missed (on pillar)	16.92	27.23	106.08	34.52	29.92	15399-15412	14	2.13714	266	0.4562	12	7	19	13	7	20	1	0.449945	0.297312	-0.0499237
D03	2022-03-04	P3	D03-44624-P3	Pyramidotomy	12 - Train 12	2_Pre-injury_3	Final Training	Pre-Injury	1156	1	swipe missed	9.72	34.49	72.7	37.32	47.27	1146-1165	20	2.3635	154	0.3818	17	2	19	17	2	19	0	0.452407	-0.278352	-1.63469
D03	2022-05-19	P1	D03-44700-P1	Pyramidotomy	33 - Rehab 9	5_Post-rehab_Test_1	Post Rehab	Rehab	34947	18	swipe missed	18.72	51.59	406.64	48.15	93.08	34939-34968	30	3.10267	179	0.297	9	2	11	9	2	11	0	0.452835	-1.57221	-0.263341
D03	2022-03-04	P4	D03-44624-P4	Pyramidotomy	12 - Train 12	2_Pre-injury_3	Final Training	Pre-Injury	26979	15	swipe missed	10.68	29.36	45.35	38.83	38.83	26972-26987	16	2.42687	266	0.4562	12	7	19	13	7	20	1	0.455068	0.289751	-0.0559087
D03	2022-03-03	P3	D03-44623-P3	Pyramidotomy	11 - Train 11	2_Pre-injury_2	Final Training	Pre-Injury	33521	19	swipe missed (on pillar)	11.05	26.98	116.57	36.98	39.45	33512-33528	17	2.32059	250	0.4627	12	7	19	12	7	19	0	0.468015	0.221181	-0.0083475
D03	2022-05-19	P1	D03-44700-P1	Pyramidotomy	33 - Rehab 9	5_Post-rehab_Test_1	Post Rehab	Rehab	17360	9	swipe missed	15.81	45.98	270.56	70.08	70.08	17356-17371	16	4.38	179	0.297	9	2	11	9	2	11	0	0.468716	-1.57232	-0.223768
D03	2022-03-03	P2	D03-44623-P2	Pyramidotomy	11 - Train 11	2_Pre-injury_2	Final Training	Pre-Injury	25975	15	swipe missed (on pillar)	18.92	45.16	132.58	95.19	44.42	25973-25980	8	5.5525	169	0.4376	10	4	14	10	4	14	0	0.470984	-0.759679	0.0602236
D03	2022-03-03	P3	D03-44623-P3	Pyramidotomy	11 - Train 11	2_Pre-injury_2	Final Training	Pre-Injury	2935	2	swipe missed	15.26	28.63	103.57	26.35	49.19	2931-2959	28	1.75679	250	0.4627	12	7	19	12	7	19	0	0.47191	0.206649	-0.047369
D03	2022-03-03	P3	D03-44623-P3	Pyramidotomy	11 - Train 11	2_Pre-injury_2	Final Training	Pre-Injury	20814	12	swipe missed (on pillar)	12.19	23.79	20.38	54.72	47.42	20812-20825	14	3.38714	250	0.4627	12	7	19	12	7	19	0	0.47606	0.235578	0.0684093
D03	2022-03-04	P3	D03-44624-P3	Pyramidotomy	12 - Train 12	2_Pre-injury_3	Final Training	Pre-Injury	13891	8	swipe missed	14.88	31	104.25	34.65	46.2	13879-13899	21	2.2	154	0.3818	17	2	19	17	2	19	0	0.477468	-0.296264	-1.63927
D03	2022-03-04	P4	D03-44624-P4	Pyramidotomy	12 - Train 12	2_Pre-injury_3	Final Training	Pre-Injury	11982	7	swipe missed	11.04	26.78	93.55	40.02	37.35	11975-11989	15	2.49	266	0.4562	12	7	19	13	7	20	1	0.484881	0.274824	-0.0455281
D03	2022-03-03	P2	D03-44623-P2	Pyramidotomy	11 - Train 11	2_Pre-injury_2	Final Training	Pre-Injury	36495	0	swipe missed	10.69	34.39	102.62	60.05	64.06	36484-36500	17	3.76824	169	0.4376	10	4	14	10	4	14	0	0.487345	-0.806048	-0.0607605
D03	2022-03-03	P2	D03-44623-P2	Pyramidotomy	11 - Train 11	2_Pre-injury_2	Final Training	Pre-Injury	27464	15	no pellet	21.11	30.82	59.93	52.81	66.89	27455-27474	20	3.3445	169	0.4376	10	4	14	10	4	14	0	0.487407	-0.807195	-0.0621266
D03	2022-03-03	P3	D03-44623-P3	Pyramidotomy	11 - Train 11	2_Pre-injury_2	Final Training	Pre-Injury	30416	17	swipe missed (on pillar)	7.37	30.89	84.9	41.35	41.35	30410-30425	16	2.58438	250	0.4627	12	7	19	12	7	19	0	0.492861	0.206485	0.00679578
D03	2022-03-04	P4	D03-44624-P4	Pyramidotomy	12 - Train 12	2_Pre-injury_3	Final Training	Pre-Injury	6007	4	swipe missed	11.94	32.63	122.31	29.17	42.78	5998-6020	23	1.86	266	0.4562	12	7	19	13	7	20	1	0.500809	0.248196	-0.0932204
D03	2022-03-03	P4	D03-44623-P4	Pyramidotomy	11 - Train 11	2_Pre-injury_2	Final Training	Pre-Injury	28398	16	swipe missed	11.29	34.06	107.29	39.2	33.97	28394-28407	14	2.42643	202	0.4173	17	3	20	18	2	20	0	0.505471	-0.0127522	-1.64702
D03	2022-03-04	P4	D03-44624-P4	Pyramidotomy	12 - Train 12	2_Pre-injury_3	Final Training	Pre-Injury	1917	1	no pellet	15.6	30.04	168.15	21.99	61.58	1913-1955	43	1.43209	266	0.4562	12	7	19	13	7	20	1	0.508091	0.229869	-0.145751
D03	2022-03-03	P2	D03-44623-P2	Pyramidotomy	11 - Train 11	2_Pre-injury_2	Final Training	Pre-Injury	27164	15	no pellet	19.5	42.43	205.96	103.75	48.42	27161-27168	8	6.0525	169	0.4376	10	4	14	10	4	14	0	0.5114	-0.786586	0.0615284
D03	2022-03-03	P3	D03-44623-P3	Pyramidotomy	11 - Train 11	2_Pre-injury_2	Final Training	Pre-Injury	31764	18	swipe missed (on pillar)	10.18	24.14	140.16	47.22	40.92	31760-31773	14	2.92286	250	0.4627	12	7	19	12	7	19	0	0.513885	0.206149	0.0454881
D03	2022-03-03	P2	D03-44623-P2	Pyramidotomy	11 - Train 11	2_Pre-injury_2	Final Training	Pre-Injury	33842	19	pellet displaced	17.61	42.01	345.89	39.15	57.42	33841-33863	23	2.49652	169	0.4376	10	4	14	10	4	14	0	0.51416	-0.837969	-0.106472
D03	2022-03-04	P3	D03-44624-P3	Pyramidotomy	12 - Train 12	2_Pre-injury_3	Final Training	Pre-Injury	2834	2	swipe missed	14.64	25.9	92.89	39.39	68.27	2818-2844	27	2.52852	154	0.3818	17	2	19	17	2	19	0	0.515958	-0.318168	-1.62991
D03	2022-03-04	P4	D03-44624-P4	Pyramidotomy	12 - Train 12	2_Pre-injury_3	Final Training	Pre-Injury	12334	7	swipe missed	14.9	30.11	81.77	51.77	27.61	12332-12340	9	3.06778	266	0.4562	12	7	19	13	7	20	1	0.520036	0.282909	0.0729027
D03	2022-03-03	P3	D03-44623-P3	Pyramidotomy	11 - Train 11	2_Pre-injury_2	Final Training	Pre-Injury	14242	8	no pellet	10.19	30.91	99.23	44.46	35.57	14234-14246	13	2.73615	250	0.4627	12	7	19	12	7	19	0	0.520112	0.200291	0.0513453
D03	2022-03-03	P3	D03-44623-P3	Pyramidotomy	11 - Train 11	2_Pre-injury_2	Final Training	Pre-Injury	23222	13	swipe missed	14.02	21.8	119.48	47.58	41.23	23215-23228	14	2.945	250	0.4627	12	7	19	12	7	19	0	0.53093	0.196235	0.0513162
D03	2022-03-03	P3	D03-44623-P3	Pyramidotomy	11 - Train 11	2_Pre-injury_2	Final Training	Pre-Injury	27168	15	swipe missed	10.37	31.91	91.19	46.69	34.24	27161-27172	12	2.85333	250	0.4627	12	7	19	12	7	19	0	0.531858	0.196905	0.0698857
D03	2022-03-03	P4	D03-44623-P4	Pyramidotomy	11 - Train 11	2_Pre-injury_2	Final Training	Pre-Injury	29774	17	swipe missed (on pillar)	16.06	29.11	107.42	42.15	33.72	29772-29784	13	2.59385	202	0.4173	17	3	20	18	2	20	0	0.532504	-0.0235075	-1.62301
D03	2022-03-04	P4	D03-44624-P4	Pyramidotomy	12 - Train 12	2_Pre-injury_3	Final Training	Pre-Injury	7314	4	swipe missed	6.8	32.84	80.29	45.98	39.85	7309-7322	14	2.84643	266	0.4562	12	7	19	13	7	20	1	0.534051	0.247192	-0.015233
D03	2022-03-03	P3	D03-44623-P3	Pyramidotomy	11 - Train 11	2_Pre-injury_2	Final Training	Pre-Injury	15688	9	no pellet	17.25	35.97	122.82	27.76	37.02	15685-15705	21	1.76286	250	0.4627	12	7	19	12	7	19	0	0.536022	0.164753	-0.0274301
D03	2022-03-04	P4	D03-44624-P4	Pyramidotomy	12 - Train 12	2_Pre-injury_3	Final Training	Pre-Injury	14048	8	no pellet	15.02	25.89	70.13	50.38	33.59	14045-14055	11	3.05364	266	0.4562	12	7	19	13	7	20	1	0.538287	0.260268	0.0350584
D03	2022-03-03	P2	D03-44623-P2	Pyramidotomy	11 - Train 11	2_Pre-injury_2	Final Training	Pre-Injury	4100	3	swipe missed (on pillar)	16.74	35.4	219.05	56.48	48.95	4093-4106	14	3.49643	169	0.4376	10	4	14	10	4	14	0	0.538705	-0.834309	-0.0355252
D03	2022-03-03	P4	D03-44623-P4	Pyramidotomy	11 - Train 11	2_Pre-injury_2	Final Training	Pre-Injury	6971	4	swipe missed	11.36	30.28	92.38	56.42	33.85	6966-6975	10	3.385	202	0.4173	17	3	20	18	2	20	0	0.539555	-0.00875963	-1.55577
D03	2022-03-04	P4	D03-44624-P4	Pyramidotomy	12 - Train 12	2_Pre-injury_3	Final Training	Pre-Injury	10218	6	no pellet	20.39	23.3	156.98	36.62	41.5	10208-10225	18	2.30556	266	0.4562	12	7	19	13	7	20	1	0.540141	0.2333	-0.0606785
D03	2022-03-03	P2	D03-44623-P2	Pyramidotomy	11 - Train 11	2_Pre-injury_2	Final Training	Pre-Injury	9891	6	swipe missed (on pillar)	12.66	34.05	256.74	84.72	62.13	9885-9896	12	5.1775	169	0.4376	10	4	14	10	4	14	0	0.542703	-0.827197	-0.00735084
D03	2022-03-03	P4	D03-44623-P4	Pyramidotomy	11 - Train 11	2_Pre-injury_2	Final Training	Pre-Injury	8635	5	swipe missed	9.09	29.17	75.91	48.95	42.42	8632-8645	14	3.03	202	0.4173	17	3	20	18	2	20	0	0.548073	-0.0322164	-1.61628
D03	2022-03-03	P2	D03-44623-P2	Pyramidotomy	11 - Train 11	2_Pre-injury_2	Final Training	Pre-Injury	24195	14	swipe missed (on pillar)	19.13	51.28	611.83	30.65	114.44	24190-24246	57	2.00772	169	0.4376	10	4	14	10	4	14	0	0.551509	-0.880779	-0.166402
D03	2022-03-03	P2	D03-44623-P2	Pyramidotomy	11 - Train 11	2_Pre-injury_2	Final Training	Pre-Injury	4183	3	swipe missed (on pillar)	16.81	34.07	292.66	50.23	53.58	4183-4199	17	3.15176	169	0.4376	10	4	14	10	4	14	0	0.56038	-0.856713	-0.0619311
D03	2022-03-03	P2	D03-44623-P2	Pyramidotomy	11 - Train 11	2_Pre-injury_2	Final Training	Pre-Injury	27769	16	swipe missed (on pillar)	14.28	51.21	61.87	58.63	78.17	27763-27783	21	3.72238	169	0.4376	10	4	14	10	4	14	0	0.560575	-0.857856	-0.0516987
D03	2022-03-04	P4	D03-44624-P4	Pyramidotomy	12 - Train 12	2_Pre-injury_3	Final Training	Pre-Injury	7894	5	swipe missed (on pillar)	12.88	35.76	71.85	40.25	34.89	7892-7905	14	2.49214	266	0.4562	12	7	19	13	7	20	1	0.562836	0.223362	-0.0220213
D03	2022-03-03	P2	D03-44623-P2	Pyramidotomy	11 - Train 11	2_Pre-injury_2	Final Training	Pre-Injury	36432	0	swipe missed	11.24	42.9	188.84	99.54	73	36427-36438	12	6.08333	169	0.4376	10	4	14	10	4	14	0	0.563479	-0.842459	-0.00328858
D03	2022-03-04	P3	D03-44624-P3	Pyramidotomy	12 - Train 12	2_Pre-injury_3	Final Training	Pre-Injury	15200	9	swipe missed (on pillar)	14.82	35.04	194.62	37.01	44.41	15196-15214	19	2.33737	154	0.3818	17	2	19	17	2	19	0	0.564034	-0.352667	-1.62353
D03	2022-03-04	P4	D03-44624-P4	Pyramidotomy	12 - Train 12	2_Pre-injury_3	Final Training	Pre-Injury	32020	17	swipe missed	10.72	26.83	84.11	46.49	43.39	32016-32030	15	2.89267	266	0.4562	12	7	19	13	7	20	1	0.564818	0.226488	-0.0181347
D03	2022-03-03	P2	D03-44623-P2	Pyramidotomy	11 - Train 11	2_Pre-injury_2	Final Training	Pre-Injury	20104	11	no pellet	15.44	30.28	234.4	58.67	70.41	20101-20119	19	3.70579	169	0.4376	10	4	14	10	4	14	0	0.565153	-0.857498	-0.0578625
D03	2022-03-04	P4	D03-44624-P4	Pyramidotomy	12 - Train 12	2_Pre-injury_3	Final Training	Pre-Injury	22619	13	swipe missed	8.8	30.7	110.16	53.54	35.69	22614-22624	11	3.24455	266	0.4562	12	7	19	13	7	20	1	0.566023	0.240638	0.0362177
D03	2022-03-03	P3	D03-44623-P3	Pyramidotomy	11 - Train 11	2_Pre-injury_2	Final Training	Pre-Injury	27380	15	swipe missed	12.58	27.44	55.29	48.72	45.47	27377-27391	15	3.03133	250	0.4627	12	7	19	12	7	19	0	0.567919	0.167072	0.0537224
D03	2022-03-03	P2	D03-44623-P2	Pyramidotomy	11 - Train 11	2_Pre-injury_2	Final Training	Pre-Injury	19219	11	swipe missed (on pillar)	20.76	48.69	590.36	37.03	83.94	19215-19249	35	2.39829	169	0.4376	10	4	14	10	4	14	0	0.573602	-0.883288	-0.121334
D03	2022-03-04	P3	D03-44624-P3	Pyramidotomy	12 - Train 12	2_Pre-injury_3	Final Training	Pre-Injury	26232	15	swipe missed (on pillar)	7.31	37.7	117.55	64.58	47.36	26228-26239	12	3.94667	154	0.3818	17	2	19	17	2	19	0	0.577116	-0.335243	-1.53015
D03	2022-03-03	P2	D03-44623-P2	Pyramidotomy	11 - Train 11	2_Pre-injury_2	Final Training	Pre-Injury	26364	15	swipe missed (on pillar)	18.39	42.65	55.22	63.82	68.08	26360-26376	17	4.00471	169	0.4376	10	4	14	10	4	14	0	0.579599	-0.86773	-0.03817
D03	2022-03-04	P4	D03-44624-P4	Pyramidotomy	12 - Train 12	2_Pre-injury_3	Final Training	Pre-Injury	31249	16	swipe missed	11.97	37	86.32	36.79	39.25	31247-31263	17	2.30882	266	0.4562	12	7	19	13	7	20	1	0.582932	0.200305	-0.0531687
D03	2022-03-04	P3	D03-44624-P3	Pyramidotomy	12 - Train 12	2_Pre-injury_3	Final Training	Pre-Injury	32009	18	swipe missed	23.6	50.08	0.25	92.46	98.63	32003-32019	17	5.80176	154	0.3818	17	2	19	17	2	19	0	0.584302	-0.350832	-1.52723
D03	2022-03-04	P4	D03-44624-P4	Pyramidotomy	12 - Train 12	2_Pre-injury_3	Final Training	Pre-Injury	18234	10	swipe missed	12.08	33.3	84.25	38.27	43.38	18230-18247	18	2.41	266	0.4562	12	7	19	13	7	20	1	0.585973	0.199989	-0.0500832
D03	2022-03-03	P2	D03-44623-P2	Pyramidotomy	11 - Train 11	2_Pre-injury_2	Final Training	Pre-Injury	14020	8	swipe missed	30.49	55.97	863.24	27.8	118.63	14012-14076	65	1.82508	169	0.4376	10	4	14	10	4	14	0	0.58708	-0.90943	-0.180428
D03	2022-03-03	P4	D03-44623-P4	Pyramidotomy	11 - Train 11	2_Pre-injury_2	Final Training	Pre-Injury	11683	7	swipe missed (on pillar)	7.77	36.57	108.04	100.59	46.94	11680-11687	8	5.8675	202	0.4173	17	3	20	18	2	20	0	0.590421	-0.029421	-1.5048
D03	2022-03-03	P3	D03-44623-P3	Pyramidotomy	11 - Train 11	2_Pre-injury_2	Final Training	Pre-Injury	15766	9	no pellet	13.05	30.06	139.21	40.53	43.23	15761-15777	17	2.54294	250	0.4627	12	7	19	12	7	19	0	0.591548	0.14037	0.0162006
D03	2022-03-04	P4	D03-44624-P4	Pyramidotomy	12 - Train 12	2_Pre-injury_3	Final Training	Pre-Injury	21312	12	swipe missed	12.7	32.68	68.17	39.72	45.01	21308-21325	18	2.50056	266	0.4562	12	7	19	13	7	20	1	0.592884	0.196708	-0.0432771
D03	2022-03-04	P3	D03-44624-P3	Pyramidotomy	12 - Train 12	2_Pre-injury_3	Final Training	Pre-Injury	38421	0	no pellet	11.67	35.11	126.79	47.87	44.68	38414-38428	15	2.97867	154	0.3818	17	2	19	17	2	19	0	0.595621	-0.361388	-1.57454
D03	2022-03-04	P4	D03-44624-P4	Pyramidotomy	12 - Train 12	2_Pre-injury_3	Final Training	Pre-Injury	25270	14	swipe missed	13.56	28.94	97.72	35.73	61.93	25266-25292	27	2.2937	266	0.4562	12	7	19	13	7	20	1	0.600767	0.186691	-0.0679924
D03	2022-03-04	P3	D03-44624-P3	Pyramidotomy	12 - Train 12	2_Pre-injury_3	Final Training	Pre-Injury	22096	12	swipe missed	12.7	30.98	125.01	50.08	46.74	22092-22106	15	3.116	154	0.3818	17	2	19	17	2	19	0	0.60351	-0.363772	-1.56705
D03	2022-03-03	P2	D03-44623-P2	Pyramidotomy	11 - Train 11	2_Pre-injury_2	Final Training	Pre-Injury	34077	19	swipe missed	23.05	48.19	531	41.95	69.92	34071-34096	26	2.68923	169	0.4376	10	4	14	10	4	14	0	0.605148	-0.897564	-0.0929901
D03	2022-03-03	P2	D03-44623-P2	Pyramidotomy	11 - Train 11	2_Pre-injury_2	Final Training	Pre-Injury	5107	3	no pellet	17.02	40.66	276.95	83.57	55.71	5103-5113	11	5.06455	169	0.4376	10	4	14	10	4	14	0	0.6121	-0.871465	0.0143303
D03	2022-03-04	P3	D03-44624-P3	Pyramidotomy	12 - Train 12	2_Pre-injury_3	Final Training	Pre-Injury	34276	19	swipe missed	18.74	40.74	173	29.18	70.03	34270-34306	37	1.8927	154	0.3818	17	2	19	17	2	19	0	0.618946	-0.402499	-1.65947
D03	2022-03-03	P2	D03-44623-P2	Pyramidotomy	11 - Train 11	2_Pre-injury_2	Final Training	Pre-Injury	30558	17	swipe missed (on pillar)	18.62	33.13	220.36	69.58	64.94	30553-30567	15	4.32933	169	0.4376	10	4	14	10	4	14	0	0.621207	-0.889246	-0.0278001
D03	2022-03-03	P2	D03-44623-P2	Pyramidotomy	11 - Train 11	2_Pre-injury_2	Final Training	Pre-Injury	19334	11	swipe successful	15.36	44.35	317.37	95.01	63.34	19332-19342	11	5.75818	169	0.4376	10	4	14	10	4	14	0	0.623888	-0.879509	0.0135323
D03	2022-03-03	P2	D03-44623-P2	Pyramidotomy	11 - Train 11	2_Pre-injury_2	Final Training	Pre-Injury	13795	8	swipe missed	21.15	48.18	562.97	42.28	84.56	13787-13817	31	2.72774	169	0.4376	10	4	14	10	4	14	0	0.624132	-0.911506	-0.0955211
D03	2022-03-04	P4	D03-44624-P4	Pyramidotomy	12 - Train 12	2_Pre-injury_3	Final Training	Pre-Injury	23797	13	swipe missed	7.35	36.59	19.19	68.35	59.24	23795-23808	14	4.23143	266	0.4562	12	7	19	13	7	20	1	0.624303	0.193859	0.0322869
D03	2022-03-03	P4	D03-44623-P4	Pyramidotomy	11 - Train 11	2_Pre-injury_2	Final Training	Pre-Injury	26176	15	swipe missed (on pillar)	13.16	42.39	244.6	27.01	57.62	26174-26206	33	1.74606	202	0.4173	17	3	20	18	2	20	0	0.625504	-0.115777	-1.71415
D03	2022-03-03	P2	D03-44623-P2	Pyramidotomy	11 - Train 11	2_Pre-injury_2	Final Training	Pre-Injury	6285	4	swipe missed	26.8	46.17	498.59	37.85	121.12	6278-6326	49	2.47184	169	0.4376	10	4	14	10	4	14	0	0.626502	-0.922206	-0.126322
D03	2022-03-04	P3	D03-44624-P3	Pyramidotomy	12 - Train 12	2_Pre-injury_3	Final Training	Pre-Injury	3265	2	swipe missed	13.82	35.06	155.37	45.7	45.7	3263-3278	16	2.85625	154	0.3818	17	2	19	17	2	19	0	0.628642	-0.388094	-1.58692
D03	2022-03-03	P3	D03-44623-P3	Pyramidotomy	11 - Train 11	2_Pre-injury_2	Final Training	Pre-Injury	35663	0	no pellet	9.62	33.83	153.47	100.47	46.89	35660-35667	8	5.86125	250	0.4627	12	7	19	12	7	19	0	0.630825	0.159215	0.172159
D03	2022-03-03	P4	D03-44623-P4	Pyramidotomy	11 - Train 11	2_Pre-injury_2	Final Training	Pre-Injury	29805	17	swipe missed (on pillar)	10.71	34.39	152.17	40.91	51.81	29797-29816	20	2.5905	202	0.4173	17	3	20	18	2	20	0	0.632956	-0.104204	-1.65647
D03	2022-03-03	P3	D03-44623-P3	Pyramidotomy	11 - Train 11	2_Pre-injury_2	Final Training	Pre-Injury	35975	0	no pellet	10.75	39	17.48	55.95	52.22	35971-35985	15	3.48133	250	0.4627	12	7	19	12	7	19	0	0.637695	0.119824	0.0780543
D03	2022-03-04	P4	D03-44624-P4	Pyramidotomy	12 - Train 12	2_Pre-injury_3	Final Training	Pre-Injury	15430	9	pellet displaced	11.07	35.74	86.16	88.53	41.31	15428-15435	8	5.16375	266	0.4562	12	7	19	13	7	20	1	0.640452	0.211465	0.117641
D03	2022-03-03	P3	D03-44623-P3	Pyramidotomy	11 - Train 11	2_Pre-injury_2	Final Training	Pre-Injury	33807	19	swipe missed	7.07	37.34	117.8	43.68	61.15	33801-33822	22	2.77955	250	0.4627	12	7	19	12	7	19	0	0.643322	0.104256	0.0207298
D03	2022-03-03	P2	D03-44623-P2	Pyramidotomy	11 - Train 11	2_Pre-injury_2	Final Training	Pre-Injury	13062	8	swipe missed (on pillar)	23.32	56.83	747.54	38.62	108.14	13055-13097	43	2.51488	169	0.4376	10	4	14	10	4	14	0	0.644764	-0.932233	-0.118277
D03	2022-03-03	P2	D03-44623-P2	Pyramidotomy	11 - Train 11	2_Pre-injury_2	Final Training	Pre-Injury	10662	6	swipe missed	30.12	52.22	735.67	38.28	104.64	10658-10699	42	2.49143	169	0.4376	10	4	14	10	4	14	0	0.647621	-0.933904	-0.117109
D03	2022-03-04	P3	D03-44624-P3	Pyramidotomy	12 - Train 12	2_Pre-injury_3	Final Training	Pre-Injury	35905	0	swipe missed	11.16	36.64	121.02	49.83	49.83	35898-35913	16	3.11437	154	0.3818	17	2	19	17	2	19	0	0.648234	-0.398453	-1.5733
D03	2022-03-03	P2	D03-44623-P2	Pyramidotomy	11 - Train 11	2_Pre-injury_2	Final Training	Pre-Injury	13359	8	swipe missed (on pillar)	14.72	44.14	341.59	90.37	72.3	13353-13365	13	5.56154	169	0.4376	10	4	14	10	4	14	0	0.649756	-0.903162	-0.0044746
D03	2022-03-03	P4	D03-44623-P4	Pyramidotomy	11 - Train 11	2_Pre-injury_2	Final Training	Pre-Injury	30022	17	swipe missed (on pillar)	10.98	35.93	177.91	35.43	70.87	30017-30047	31	2.28613	202	0.4173	17	3	20	18	2	20	0	0.650479	-0.124149	-1.68452
D03	2022-03-03	P2	D03-44623-P2	Pyramidotomy	11 - Train 11	2_Pre-injury_2	Final Training	Pre-Injury	24361	14	pellet displaced	21.49	53.45	636.34	43.69	87.38	24356-24386	31	2.81871	169	0.4376	10	4	14	10	4	14	0	0.653824	-0.930337	-0.0886226
D03	2022-03-03	P4	D03-44623-P4	Pyramidotomy	11 - Train 11	2_Pre-injury_2	Final Training	Pre-Injury	11527	7	swipe missed (on pillar)	12.62	36.2	111.91	50.73	37.2	11526-11537	12	3.1	202	0.4173	17	3	20	18	2	20	0	0.654064	-0.0972966	-1.57747
D03	2022-03-03	P3	D03-44623-P3	Pyramidotomy	11 - Train 11	2_Pre-injury_2	Final Training	Pre-Injury	11076	6	swipe missed	11.47	29.37	104.95	54.91	47.58	11068-11081	14	3.39857	250	0.4627	12	7	19	12	7	19	0	0.654602	0.113977	0.0773627
D03	2022-03-04	P3	D03-44624-P3	Pyramidotomy	12 - Train 12	2_Pre-injury_3	Final Training	Pre-Injury	7744	5	swipe missed	10.27	40.39	115.52	47.12	56.54	7738-7756	19	2.97579	154	0.3818	17	2	19	17	2	19	0	0.656153	-0.407682	-1.5843
D03	2022-03-03	P2	D03-44623-P2	Pyramidotomy	11 - Train 11	2_Pre-injury_2	Final Training	Pre-Injury	28053	16	swipe missed (on pillar)	22.15	50.12	471.04	122.16	73.3	28049-28058	10	7.33	169	0.4376	10	4	14	10	4	14	0	0.657588	-0.895927	0.0363943
D03	2022-03-03	P3	D03-44623-P3	Pyramidotomy	11 - Train 11	2_Pre-injury_2	Final Training	Pre-Injury	31089	17	no pellet	7.43	34.03	112.25	64.01	51.21	31082-31094	13	3.93923	250	0.4627	12	7	19	12	7	19	0	0.660406	0.113404	0.0918138
D03	2022-03-03	P2	D03-44623-P2	Pyramidotomy	11 - Train 11	2_Pre-injury_2	Final Training	Pre-Injury	11934	7	pellet displaced	13.9	40.35	409.49	101.38	87.86	11930-11943	14	6.27571	169	0.4376	10	4	14	10	4	14	0	0.667123	-0.917744	-0.0136384
D03	2022-03-03	P3	D03-44623-P3	Pyramidotomy	11 - Train 11	2_Pre-injury_2	Final Training	Pre-Injury	31412	17	no pellet	9.62	26.99	123.48	57.38	57.38	31408-31423	16	3.58625	250	0.4627	12	7	19	12	7	19	0	0.667582	0.100295	0.0571567
D03	2022-03-03	P2	D03-44623-P2	Pyramidotomy	11 - Train 11	2_Pre-injury_2	Final Training	Pre-Injury	25145	14	swipe missed	16.82	40.72	522.23	46.66	105.76	25140-25174	35	3.02171	169	0.4376	10	4	14	10	4	14	0	0.671096	-0.940383	-0.0815308
D03	2022-03-03	P2	D03-44623-P2	Pyramidotomy	11 - Train 11	2_Pre-injury_2	Final Training	Pre-Injury	36085	20	swipe missed	18.84	45.74	423.08	121.85	81.23	36081-36091	11	7.38455	169	0.4376	10	4	14	10	4	14	0	0.67188	-0.911163	0.0196245
D03	2022-03-03	P2	D03-44623-P2	Pyramidotomy	11 - Train 11	2_Pre-injury_2	Final Training	Pre-Injury	5318	3	no pellet	17.41	41.28	327.03	95.24	76.19	5313-5325	13	5.86077	169	0.4376	10	4	14	10	4	14	0	0.675685	-0.920208	-8.45626e-05
D03	2022-03-03	P2	D03-44623-P2	Pyramidotomy	11 - Train 11	2_Pre-injury_2	Final Training	Pre-Injury	10384	6	pellet displaced	20.59	53.48	594.33	45.98	91.96	10376-10406	31	2.96645	169	0.4376	10	4	14	10	4	14	0	0.675879	-0.943206	-0.0789902
D03	2022-03-03	P2	D03-44623-P2	Pyramidotomy	11 - Train 11	2_Pre-injury_2	Final Training	Pre-Injury	13530	8	swipe missed	20.2	49.29	351.42	101.11	74.15	13526-13537	12	6.17917	169	0.4376	10	4	14	10	4	14	0	0.677195	-0.918198	0.0104031
D03	2022-03-03	P2	D03-44623-P2	Pyramidotomy	11 - Train 11	2_Pre-injury_2	Final Training	Pre-Injury	18777	11	swipe missed (on pillar)	18.6	49.4	461.94	43.5	136.32	18770-18817	48	2.84	169	0.4376	10	4	14	10	4	14	0	0.677569	-0.951572	-0.103336
D03	2022-03-04	P4	D03-44624-P4	Pyramidotomy	12 - Train 12	2_Pre-injury_3	Final Training	Pre-Injury	22515	13	swipe missed (on pillar)	10.14	33.55	124.93	54.08	43.26	22511-22523	13	3.32769	266	0.4562	12	7	19	13	7	20	1	0.678281	0.158739	0.0288846
D03	2022-03-03	P3	D03-44623-P3	Pyramidotomy	11 - Train 11	2_Pre-injury_2	Final Training	Pre-Injury	14191	8	no pellet	15.9	30.31	125.34	58.79	39.19	14187-14197	11	3.56273	250	0.4627	12	7	19	12	7	19	0	0.678636	0.108129	0.116286
D03	2022-03-03	P2	D03-44623-P2	Pyramidotomy	11 - Train 11	2_Pre-injury_2	Final Training	Pre-Injury	35934	20	pellet displaced	17.18	46.38	498.56	50.19	80.31	35927-35951	25	3.2124	169	0.4376	10	4	14	10	4	14	0	0.6795	-0.940532	-0.0602526
D03	2022-03-03	P4	D03-44623-P4	Pyramidotomy	11 - Train 11	2_Pre-injury_2	Final Training	Pre-Injury	7839	5	swipe missed	10.55	31.26	86.8	56.03	52.3	7834-7848	15	3.48667	202	0.4173	17	3	20	18	2	20	0	0.682345	-0.123131	-1.60167
D03	2022-03-03	P2	D03-44623-P2	Pyramidotomy	11 - Train 11	2_Pre-injury_2	Final Training	Pre-Injury	24115	14	swipe missed (on pillar)	14.01	46.9	334.53	68.14	86.32	24103-24122	20	4.316	169	0.4376	10	4	14	10	4	14	0	0.68386	-0.937736	-0.0388691
D03	2022-03-04	P4	D03-44624-P4	Pyramidotomy	12 - Train 12	2_Pre-injury_3	Final Training	Pre-Injury	28202	16	swipe missed (on pillar)	9.07	41.75	45.37	63.75	51	28197-28209	13	3.92308	266	0.4562	12	7	19	13	7	20	1	0.683931	0.155453	0.0433315
D03	2022-03-04	P4	D03-44624-P4	Pyramidotomy	12 - Train 12	2_Pre-injury_3	Final Training	Pre-Injury	16472	9	swipe missed	11.94	31.06	145.28	48.55	45.31	16466-16480	15	3.02067	266	0.4562	12	7	19	13	7	20	1	0.687002	0.144901	0.000336787
D03	2022-03-03	P2	D03-44623-P2	Pyramidotomy	11 - Train 11	2_Pre-injury_2	Final Training	Pre-Injury	5839	4	swipe missed	25.26	51.13	639.31	44.92	101.82	5835-5869	35	2.90914	169	0.4376	10	4	14	10	4	14	0	0.688597	-0.953686	-0.0849136
D03	2022-03-03	P2	D03-44623-P2	Pyramidotomy	11 - Train 11	2_Pre-injury_2	Final Training	Pre-Injury	20079	11	no pellet	21.73	50.42	468.97	53.36	67.58	20075-20094	20	3.379	169	0.4376	10	4	14	10	4	14	0	0.688644	-0.944188	-0.0495214
D03	2022-03-03	P3	D03-44623-P3	Pyramidotomy	11 - Train 11	2_Pre-injury_2	Final Training	Pre-Injury	25032	14	swipe missed	11.84	38.51	74.06	88.86	47.39	25029-25037	9	5.26556	250	0.4627	12	7	19	12	7	19	0	0.688809	0.113705	0.164956
D03	2022-03-03	P2	D03-44623-P2	Pyramidotomy	11 - Train 11	2_Pre-injury_2	Final Training	Pre-Injury	2241	2	swipe missed	22.77	48.42	367.8	91.81	73.45	2237-2249	13	5.65	169	0.4376	10	4	14	10	4	14	0	0.695578	-0.933669	0.00230592
D03	2022-03-03	P3	D03-44623-P3	Pyramidotomy	11 - Train 11	2_Pre-injury_2	Final Training	Pre-Injury	33904	19	swipe missed	7.17	32.38	133.58	56.19	59.93	33899-33915	17	3.52529	250	0.4627	12	7	19	12	7	19	0	0.695629	0.0786808	0.0559127
D03	2022-03-03	P2	D03-44623-P2	Pyramidotomy	11 - Train 11	2_Pre-injury_2	Final Training	Pre-Injury	13440	8	pellet displaced	18.91	53.49	547.52	50.12	83.53	13436-13461	26	3.21269	169	0.4376	10	4	14	10	4	14	0	0.69699	-0.952736	-0.0597381
D03	2022-03-03	P2	D03-44623-P2	Pyramidotomy	11 - Train 11	2_Pre-injury_2	Final Training	Pre-Injury	6474	4	swipe missed	17.63	48.21	424.55	108.9	87.12	6469-6481	13	6.70154	169	0.4376	10	4	14	10	4	14	0	0.7002	-0.936605	0.00209457
D03	2022-03-03	P2	D03-44623-P2	Pyramidotomy	11 - Train 11	2_Pre-injury_2	Final Training	Pre-Injury	23961	13	swipe missed	24.93	50.19	730.75	45.27	102.61	23955-23989	35	2.93171	169	0.4376	10	4	14	10	4	14	0	0.700378	-0.961255	-0.0834671
D03	2022-03-03	P2	D03-44623-P2	Pyramidotomy	11 - Train 11	2_Pre-injury_2	Final Training	Pre-Injury	18616	11	swipe missed (on pillar)	18.78	48.41	486.79	54.84	84.08	18610-18633	24	3.50333	169	0.4376	10	4	14	10	4	14	0	0.701938	-0.953969	-0.051701
D03	2022-03-03	P2	D03-44623-P2	Pyramidotomy	11 - Train 11	2_Pre-injury_2	Final Training	Pre-Injury	36223	20	swipe missed	20.65	43.76	463.39	101.07	80.86	36219-36231	13	6.22	169	0.4376	10	4	14	10	4	14	0	0.702039	-0.937783	0.00203997
D03	2022-03-03	P2	D03-44623-P2	Pyramidotomy	11 - Train 11	2_Pre-injury_2	Final Training	Pre-Injury	24645	14	swipe missed	21.77	41.11	160.21	90.36	102.41	24640-24657	18	5.68944	169	0.4376	10	4	14	10	4	14	0	0.705555	-0.950227	-0.0253889
D03	2022-03-03	P4	D03-44623-P4	Pyramidotomy	11 - Train 11	2_Pre-injury_2	Final Training	Pre-Injury	5315	3	swipe missed (on pillar)	18.27	28.55	212.5	45.03	48.04	5312-5328	17	2.82588	202	0.4173	17	3	20	18	2	20	0	0.706576	-0.146936	-1.6317
D03	2022-03-04	P3	D03-44624-P3	Pyramidotomy	12 - Train 12	2_Pre-injury_3	Final Training	Pre-Injury	32767	18	swipe missed	15.05	35.92	90.36	71.77	52.63	32762-32773	12	4.38583	154	0.3818	17	2	19	17	2	19	0	0.706796	-0.419308	-1.5041
D03	2022-03-03	P4	D03-44623-P4	Pyramidotomy	11 - Train 11	2_Pre-injury_2	Final Training	Pre-Injury	26379	15	no pellet	15.75	36.65	254.78	33.23	62.03	26374-26402	29	2.13897	202	0.4173	17	3	20	18	2	20	0	0.706866	-0.162853	-1.6819
D03	2022-03-04	P4	D03-44624-P4	Pyramidotomy	12 - Train 12	2_Pre-injury_3	Final Training	Pre-Injury	28176	16	swipe missed (on pillar)	4.82	39.95	72.1	69.71	60.41	28172-28185	14	4.315	266	0.4562	12	7	19	13	7	20	1	0.707216	0.137629	0.0304236
D03	2022-03-03	P2	D03-44623-P2	Pyramidotomy	11 - Train 11	2_Pre-injury_2	Final Training	Pre-Injury	28170	16	pellet displaced	22.98	40.56	387.88	91.53	79.32	28164-28177	14	5.66571	169	0.4376	10	4	14	10	4	14	0	0.708504	-0.945252	-0.00661555
D03	2022-03-04	P4	D03-44624-P4	Pyramidotomy	12 - Train 12	2_Pre-injury_3	Final Training	Pre-Injury	3856	2	no pellet	14.7	36.44	198.64	36.37	55.77	3849-3872	24	2.32375	266	0.4562	12	7	19	13	7	20	1	0.711552	0.11205	-0.0522113
D03	2022-03-04	P4	D03-44624-P4	Pyramidotomy	12 - Train 12	2_Pre-injury_3	Final Training	Pre-Injury	23654	13	swipe missed	21.55	30.33	246.67	33.17	70.76	23651-23683	33	2.14424	266	0.4562	12	7	19	13	7	20	1	0.712721	0.107616	-0.0723022
D03	2022-03-03	P2	D03-44623-P2	Pyramidotomy	11 - Train 11	2_Pre-injury_2	Final Training	Pre-Injury	13833	8	swipe missed	25.07	50.63	788.52	46.45	99.09	13826-13858	33	3.00273	169	0.4376	10	4	14	10	4	14	0	0.71481	-0.969334	-0.0767546
D03	2022-03-04	P4	D03-44624-P4	Pyramidotomy	12 - Train 12	2_Pre-injury_3	Final Training	Pre-Injury	6750	4	swipe missed	10.72	45.17	5.42	63.03	67.23	6743-6759	17	3.95471	266	0.4562	12	7	19	13	7	20	1	0.715965	0.124224	0.0223549
D03	2022-03-04	P4	D03-44624-P4	Pyramidotomy	12 - Train 12	2_Pre-injury_3	Final Training	Pre-Injury	26865	15	swipe missed	14.91	41.84	18.33	49.2	55.76	26863-26880	18	3.09778	266	0.4562	12	7	19	13	7	20	1	0.71787	0.119198	0.00860156
D03	2022-03-03	P2	D03-44623-P2	Pyramidotomy	11 - Train 11	2_Pre-injury_2	Final Training	Pre-Injury	25498	14	swipe missed	21.01	46.95	541.92	56.65	86.86	25490-25513	24	3.61917	169	0.4376	10	4	14	10	4	14	0	0.718318	-0.964437	-0.0487057
D03	2022-03-03	P2	D03-44623-P2	Pyramidotomy	11 - Train 11	2_Pre-injury_2	Final Training	Pre-Injury	20287	11	no pellet	19.37	51.47	416.97	48.5	129.33	20281-20321	41	3.15439	169	0.4376	10	4	14	10	4	14	0	0.718532	-0.97268	-0.0757928
D03	2022-03-03	P2	D03-44623-P2	Pyramidotomy	11 - Train 11	2_Pre-injury_2	Final Training	Pre-Injury	24009	13	swipe missed	26.09	52.11	640.43	50.32	80.51	24002-24026	25	3.2204	169	0.4376	10	4	14	10	4	14	0	0.719115	-0.966998	-0.0559548
D03	2022-03-04	P3	D03-44624-P3	Pyramidotomy	12 - Train 12	2_Pre-injury_3	Final Training	Pre-Injury	35679	0	swipe missed	14.97	33.89	168.86	51.6	55.04	35673-35689	17	3.23765	154	0.3818	17	2	19	17	2	19	0	0.725068	-0.448397	-1.56291
D03	2022-03-03	P2	D03-44623-P2	Pyramidotomy	11 - Train 11	2_Pre-injury_2	Final Training	Pre-Injury	24396	14	swipe missed	19.79	51.6	520.65	61.37	81.83	24391-24411	21	3.89667	169	0.4376	10	4	14	10	4	14	0	0.725069	-0.967056	-0.0406825
D03	2022-03-04	P3	D03-44624-P3	Pyramidotomy	12 - Train 12	2_Pre-injury_3	Final Training	Pre-Injury	432	1	pellet displaced	11.25	45.36	180.42	49.78	56.42	430-447	18	3.13444	154	0.3818	17	2	19	17	2	19	0	0.725995	-0.452012	-1.56949
D03	2022-03-04	P4	D03-44624-P4	Pyramidotomy	12 - Train 12	2_Pre-injury_3	Final Training	Pre-Injury	22910	13	swipe missed	13.35	39.08	21.86	56.55	56.55	22904-22919	16	3.53437	266	0.4562	12	7	19	13	7	20	1	0.726658	0.116558	0.0187873
D03	2022-03-04	P3	D03-44624-P3	Pyramidotomy	12 - Train 12	2_Pre-injury_3	Final Training	Pre-Injury	3233	2	swipe missed	14.25	45.16	350.59	38.53	82.2	3228-3260	33	2.49091	154	0.3818	17	2	19	17	2	19	0	0.727346	-0.466367	-1.62037
D03	2022-03-03	P2	D03-44623-P2	Pyramidotomy	11 - Train 11	2_Pre-injury_2	Final Training	Pre-Injury	22289	13	pellet displaced	24.67	38.75	473.96	95.41	89.05	22282-22296	15	5.93667	169	0.4376	10	4	14	10	4	14	0	0.729239	-0.961844	-0.0151275
D03	2022-03-03	P2	D03-44623-P2	Pyramidotomy	11 - Train 11	2_Pre-injury_2	Final Training	Pre-Injury	27270	15	no pellet	26.17	43.01	148.3	99.6	126.16	27264-27283	20	6.308	169	0.4376	10	4	14	10	4	14	0	0.729718	-0.966932	-0.0241608
D03	2022-03-03	P2	D03-44623-P2	Pyramidotomy	11 - Train 11	2_Pre-injury_2	Final Training	Pre-Injury	20608	12	swipe missed (on pillar)	19.45	48.13	514.24	66.52	79.83	20603-20621	19	4.20158	169	0.4376	10	4	14	10	4	14	0	0.732641	-0.970227	-0.0334371
D03	2022-03-03	P2	D03-44623-P2	Pyramidotomy	11 - Train 11	2_Pre-injury_2	Final Training	Pre-Injury	19990	11	no pellet	21.79	45.63	492.42	66.31	79.57	19984-20002	19	4.18789	169	0.4376	10	4	14	10	4	14	0	0.732833	-0.970308	-0.0331512
D03	2022-03-03	P2	D03-44623-P2	Pyramidotomy	11 - Train 11	2_Pre-injury_2	Final Training	Pre-Injury	13660	8	swipe missed	20.89	51.74	661.72	54.91	91.52	13656-13681	26	3.52	169	0.4376	10	4	14	10	4	14	0	0.733835	-0.975976	-0.0517116
D03	2022-03-03	P2	D03-44623-P2	Pyramidotomy	11 - Train 11	2_Pre-injury_2	Final Training	Pre-Injury	14998	9	swipe missed (on pillar)	19.53	52.45	564.18	61.92	86.68	14991-15012	22	3.94	169	0.4376	10	4	14	10	4	14	0	0.735389	-0.974168	-0.040624
D03	2022-03-03	P2	D03-44623-P2	Pyramidotomy	11 - Train 11	2_Pre-injury_2	Final Training	Pre-Injury	5809	4	pellet displaced	23.86	50.59	628.65	55.58	88.92	5805-5829	25	3.5568	169	0.4376	10	4	14	10	4	14	0	0.735467	-0.976529	-0.0492646
D03	2022-03-03	P2	D03-44623-P2	Pyramidotomy	11 - Train 11	2_Pre-injury_2	Final Training	Pre-Injury	5202	3	no pellet	26.36	41.31	555.71	97.58	84.57	5198-5211	14	6.04071	169	0.4376	10	4	14	10	4	14	0	0.737112	-0.964288	-0.00455217
D03	2022-03-03	P2	D03-44623-P2	Pyramidotomy	11 - Train 11	2_Pre-injury_2	Final Training	Pre-Injury	13936	8	swipe missed	22.64	48.97	473.58	87.12	81.31	13929-13943	15	5.42067	169	0.4376	10	4	14	10	4	14	0	0.737568	-0.968107	-0.0143506
D03	2022-03-04	P3	D03-44624-P3	Pyramidotomy	12 - Train 12	2_Pre-injury_3	Final Training	Pre-Injury	31877	18	swipe missed (on pillar)	17.91	43.74	336.35	37.85	70.65	31871-31899	29	2.43621	154	0.3818	17	2	19	17	2	19	0	0.738343	-0.472832	-1.6153
D03	2022-03-03	P2	D03-44623-P2	Pyramidotomy	11 - Train 11	2_Pre-injury_2	Final Training	Pre-Injury	23185	13	swipe missed	30.04	53.15	825.91	42.82	139.87	23177-23226	50	2.7974	169	0.4376	10	4	14	10	4	14	0	0.739092	-0.993866	-0.102886
D03	2022-03-03	P2	D03-44623-P2	Pyramidotomy	11 - Train 11	2_Pre-injury_2	Final Training	Pre-Injury	5580	3	no pellet	27.15	51.2	666.82	45.99	134.9	5574-5618	45	2.99778	169	0.4376	10	4	14	10	4	14	0	0.740948	-0.990898	-0.0866654
D03	2022-03-03	P2	D03-44623-P2	Pyramidotomy	11 - Train 11	2_Pre-injury_2	Final Training	Pre-Injury	36058	20	swipe missed	27.97	49.45	700.65	51.54	89.33	36050-36076	27	3.30852	169	0.4376	10	4	14	10	4	14	0	0.741124	-0.981796	-0.0543559
D03	2022-03-03	P2	D03-44623-P2	Pyramidotomy	11 - Train 11	2_Pre-injury_2	Final Training	Pre-Injury	6573	4	swipe missed	25.95	48.38	661.35	55.58	88.93	6566-6590	25	3.5572	169	0.4376	10	4	14	10	4	14	0	0.741479	-0.980467	-0.0487058
D03	2022-03-04	P3	D03-44624-P3	Pyramidotomy	12 - Train 12	2_Pre-injury_3	Final Training	Pre-Injury	2417	2	swipe missed	20.44	46.34	307.8	35.16	91.42	2413-2452	40	2.2855	154	0.3818	17	2	19	17	2	19	0	0.741877	-0.480822	-1.63383
D03	2022-03-04	P4	D03-44624-P4	Pyramidotomy	12 - Train 12	2_Pre-injury_3	Final Training	Pre-Injury	34499	0	swipe missed	9.04	40.08	86.79	64.1	51.28	34493-34505	13	3.94462	266	0.4562	12	7	19	13	7	20	1	0.743585	0.115697	0.0441662
D03	2022-03-03	P2	D03-44623-P2	Pyramidotomy	11 - Train 11	2_Pre-injury_2	Final Training	Pre-Injury	13025	7	swipe missed	18.15	57.93	630.89	54.24	108.47	13016-13046	31	3.49903	169	0.4376	10	4	14	10	4	14	0	0.744512	-0.98505	-0.0565411
D03	2022-03-04	P4	D03-44624-P4	Pyramidotomy	12 - Train 12	2_Pre-injury_3	Final Training	Pre-Injury	25599	14	swipe missed	19.59	46.2	2.01	113.2	98.1	25593-25606	14	7.00714	266	0.4562	12	7	19	13	7	20	1	0.74461	0.114638	0.0664378
D03	2022-03-03	P2	D03-44623-P2	Pyramidotomy	11 - Train 11	2_Pre-injury_2	Final Training	Pre-Injury	26191	15	swipe missed (on pillar)	20.5	52.97	596.22	64.02	85.36	26185-26205	21	4.06476	169	0.4376	10	4	14	10	4	14	0	0.745505	-0.980139	-0.0368839
D03	2022-03-04	P3	D03-44624-P3	Pyramidotomy	12 - Train 12	2_Pre-injury_3	Final Training	Pre-Injury	29954	17	swipe missed	13.13	37.94	169.52	65.23	56.53	29950-29963	14	4.03786	154	0.3818	17	2	19	17	2	19	0	0.747128	-0.454588	-1.52946
D03	2022-03-03	P3	D03-44623-P3	Pyramidotomy	11 - Train 11	2_Pre-injury_2	Final Training	Pre-Injury	7834	5	swipe missed (on pillar)	16.9	33.47	179.17	60.21	40.14	7830-7840	11	3.64909	250	0.4627	12	7	19	12	7	19	0	0.748215	0.0610252	0.123796
D03	2022-03-03	P2	D03-44623-P2	Pyramidotomy	11 - Train 11	2_Pre-injury_2	Final Training	Pre-Injury	10467	6	swipe missed	18.96	49.65	446.56	92.33	92.33	10461-10476	16	5.77062	169	0.4376	10	4	14	10	4	14	0	0.748218	-0.978344	-0.023247
D03	2022-03-04	P3	D03-44624-P3	Pyramidotomy	12 - Train 12	2_Pre-injury_3	Final Training	Pre-Injury	5896	4	swipe missed (on pillar)	15.74	42.93	278.85	42.21	61.91	5890-5912	23	2.69174	154	0.3818	17	2	19	17	2	19	0	0.748417	-0.474251	-1.59499
D03	2022-03-03	P4	D03-44623-P4	Pyramidotomy	11 - Train 11	2_Pre-injury_2	Final Training	Pre-Injury	3251	2	swipe missed	17.21	40.32	257.74	26.3	110.46	3230-3293	64	1.72594	202	0.4173	17	3	20	18	2	20	0	0.7493	-0.208641	-1.7337
D03	2022-03-03	P3	D03-44623-P3	Pyramidotomy	11 - Train 11	2_Pre-injury_2	Final Training	Pre-Injury	20436	11	swipe missed	11.69	39.9	90.34	48.76	52.01	20431-20447	17	3.05941	250	0.4627	12	7	19	12	7	19	0	0.750359	0.0382056	0.0590376
D03	2022-03-04	P4	D03-44624-P4	Pyramidotomy	12 - Train 12	2_Pre-injury_3	Final Training	Pre-Injury	34941	0	swipe missed	13.04	34.2	117.79	65.26	47.86	34934-34945	12	3.98833	266	0.4562	12	7	19	13	7	20	1	0.75077	0.115903	0.0574106
D03	2022-03-03	P2	D03-44623-P2	Pyramidotomy	11 - Train 11	2_Pre-injury_2	Final Training	Pre-Injury	15025	9	swipe missed (on pillar)	23.76	55.31	655.43	56.04	97.13	15018-15044	27	3.59741	169	0.4376	10	4	14	10	4	14	0	0.750833	-0.987452	-0.0496145
D03	2022-03-03	P2	D03-44623-P2	Pyramidotomy	11 - Train 11	2_Pre-injury_2	Final Training	Pre-Injury	23678	13	swipe missed	18.89	49.74	529.74	109.56	102.26	23671-23685	15	6.81733	169	0.4376	10	4	14	10	4	14	0	0.751084	-0.976937	-0.0134026
D03	2022-03-03	P2	D03-44623-P2	Pyramidotomy	11 - Train 11	2_Pre-injury_2	Final Training	Pre-Injury	21529	12	no pellet	28.54	50.34	747.73	43.19	161.25	21523-21579	57	2.82895	169	0.4376	10	4	14	10	4	14	0	0.751698	-1.00415	-0.107427
D03	2022-03-03	P2	D03-44623-P2	Pyramidotomy	11 - Train 11	2_Pre-injury_2	Final Training	Pre-Injury	27061	15	no pellet	24.8	50.8	642.82	61.16	89.7	27053-27075	23	3.9	169	0.4376	10	4	14	10	4	14	0	0.754273	-0.987173	-0.0404429
D03	2022-03-03	P2	D03-44623-P2	Pyramidotomy	11 - Train 11	2_Pre-injury_2	Final Training	Pre-Injury	25682	14	swipe missed	26.79	49.56	630.88	62.56	83.42	25677-25697	21	3.97238	169	0.4376	10	4	14	10	4	14	0	0.754339	-0.986216	-0.0367844
D03	2022-03-03	P3	D03-44623-P3	Pyramidotomy	11 - Train 11	2_Pre-injury_2	Final Training	Pre-Injury	25093	14	swipe missed	15.6	41.22	268.04	34.1	63.65	25083-25111	29	2.19483	250	0.4627	12	7	19	12	7	19	0	0.754386	0.020085	-0.00133808
D03	2022-03-03	P2	D03-44623-P2	Pyramidotomy	11 - Train 11	2_Pre-injury_2	Final Training	Pre-Injury	25548	14	swipe missed	18.71	47.28	609.4	107.52	100.36	25541-25555	15	6.69067	169	0.4376	10	4	14	10	4	14	0	0.754932	-0.979478	-0.0138133
D03	2022-03-03	P2	D03-44623-P2	Pyramidotomy	11 - Train 11	2_Pre-injury_2	Final Training	Pre-Injury	23068	13	swipe missed	23.32	51.87	724.12	56.52	97.97	23062-23088	27	3.62852	169	0.4376	10	4	14	10	4	14	0	0.755648	-0.990479	-0.0494216
D03	2022-03-04	P4	D03-44624-P4	Pyramidotomy	12 - Train 12	2_Pre-injury_3	Final Training	Pre-Injury	31163	16	swipe missed	7.72	40.62	110.32	64.42	55.83	31161-31174	14	3.98786	266	0.4562	12	7	19	13	7	20	1	0.757428	0.103145	0.0332261
D03	2022-03-03	P2	D03-44623-P2	Pyramidotomy	11 - Train 11	2_Pre-injury_2	Final Training	Pre-Injury	21725	12	no pellet	27.53	51.33	720.08	54.45	98	21721-21748	28	3.5	169	0.4376	10	4	14	10	4	14	0	0.759069	-0.993498	-0.0513471
D03	2022-03-03	P2	D03-44623-P2	Pyramidotomy	11 - Train 11	2_Pre-injury_2	Final Training	Pre-Injury	25952	15	swipe missed (on pillar)	22.93	52.41	687.09	62.14	91.14	25946-25968	23	3.96261	169	0.4376	10	4	14	10	4	14	0	0.759663	-0.990617	-0.0396526
D03	2022-03-03	P2	D03-44623-P2	Pyramidotomy	11 - Train 11	2_Pre-injury_2	Final Training	Pre-Injury	26440	15	swipe successful	24.45	48.37	606.34	95.9	89.5	26434-26448	15	5.96667	169	0.4376	10	4	14	10	4	14	0	0.760222	-0.983113	-0.0127641
D03	2022-03-03	P2	D03-44623-P2	Pyramidotomy	11 - Train 11	2_Pre-injury_2	Final Training	Pre-Injury	23458	13	swipe missed	22.88	48.29	622.74	99.45	92.82	23450-23464	15	6.188	169	0.4376	10	4	14	10	4	14	0	0.760763	-0.98345	-0.0129732
D03	2022-03-03	P4	D03-44623-P4	Pyramidotomy	11 - Train 11	2_Pre-injury_2	Final Training	Pre-Injury	9867	6	swipe missed	12.74	35.31	149.04	50.75	50.75	9857-9872	16	3.17188	202	0.4173	17	3	20	18	2	20	0	0.760893	-0.180814	-1.60782
D03	2022-03-03	P2	D03-44623-P2	Pyramidotomy	11 - Train 11	2_Pre-injury_2	Final Training	Pre-Injury	5407	3	no pellet	25.76	50.32	699.94	60.22	92.34	5402-5425	24	3.8475	169	0.4376	10	4	14	10	4	14	0	0.761555	-0.992555	-0.0419665
D03	2022-03-03	P2	D03-44623-P2	Pyramidotomy	11 - Train 11	2_Pre-injury_2	Final Training	Pre-Injury	20680	12	swipe successful	23.92	46.55	596.19	105.85	98.79	20675-20689	15	6.586	169	0.4376	10	4	14	10	4	14	0	0.763488	-0.985132	-0.0122105
D03	2022-03-03	P2	D03-44623-P2	Pyramidotomy	11 - Train 11	2_Pre-injury_2	Final Training	Pre-Injury	6603	4	swipe missed	21.61	52.52	472.43	98.55	98.55	6595-6610	16	6.15937	169	0.4376	10	4	14	10	4	14	0	0.763727	-0.988679	-0.0213683
D03	2022-03-04	P3	D03-44624-P3	Pyramidotomy	12 - Train 12	2_Pre-injury_3	Final Training	Pre-Injury	21064	12	pellet displaced	12.99	37.91	230.9	54.46	58.09	21059-21075	17	3.41706	154	0.3818	17	2	19	17	2	19	0	0.770194	-0.479007	-1.55935
D03	2022-03-03	P2	D03-44623-P2	Pyramidotomy	11 - Train 11	2_Pre-injury_2	Final Training	Pre-Injury	21413	12	no pellet	21.51	50.58	761.38	59.63	107.33	21408-21435	28	3.83321	169	0.4376	10	4	14	10	4	14	0	0.770618	-1.00008	-0.0469251
D03	2022-03-03	P2	D03-44623-P2	Pyramidotomy	11 - Train 11	2_Pre-injury_2	Final Training	Pre-Injury	36294	20	swipe missed	24.43	53.44	748.56	111.37	96.52	36287-36300	14	6.89429	169	0.4376	10	4	14	10	4	14	0	0.771177	-0.987238	-0.00243972
D03	2022-03-04	P4	D03-44624-P4	Pyramidotomy	12 - Train 12	2_Pre-injury_3	Final Training	Pre-Injury	10568	6	no pellet	12.18	39.51	59.25	52.44	55.94	10562-10578	17	3.29059	266	0.4562	12	7	19	13	7	20	1	0.772379	0.0845307	0.0118885
D03	2022-03-03	P2	D03-44623-P2	Pyramidotomy	11 - Train 11	2_Pre-injury_2	Final Training	Pre-Injury	36151	20	swipe missed	26.04	50.89	756.45	63.34	88.67	36147-36168	22	4.03045	169	0.4376	10	4	14	10	4	14	0	0.772965	-0.99885	-0.0364448
D03	2022-03-04	P3	D03-44624-P3	Pyramidotomy	12 - Train 12	2_Pre-injury_3	Final Training	Pre-Injury	35644	0	pellet displaced	13.96	39.95	167.32	57.06	57.06	35641-35656	16	3.56625	154	0.3818	17	2	19	17	2	19	0	0.776527	-0.482692	-1.55203
D03	2022-03-03	P2	D03-44623-P2	Pyramidotomy	11 - Train 11	2_Pre-injury_2	Final Training	Pre-Injury	27920	16	swipe missed (on pillar)	24.47	51.36	536.09	89.15	101.04	27914-27931	18	5.61333	169	0.4376	10	4	14	10	4	14	0	0.777614	-0.99868	-0.0227143
D03	2022-03-04	P3	D03-44624-P3	Pyramidotomy	12 - Train 12	2_Pre-injury_3	Final Training	Pre-Injury	2725	2	swipe missed	14.46	40.08	192.89	51.33	58.18	2719-2736	18	3.23222	154	0.3818	17	2	19	17	2	19	0	0.782374	-0.488543	-1.55908
D03	2022-03-03	P4	D03-44623-P4	Pyramidotomy	11 - Train 11	2_Pre-injury_2	Final Training	Pre-Injury	17614	10	swipe missed	17.98	36.1	261.39	43.13	51.75	17611-17629	19	2.72368	202	0.4173	17	3	20	18	2	20	0	0.782827	-0.20226	-1.6316
D03	2022-03-03	P4	D03-44623-P4	Pyramidotomy	11 - Train 11	2_Pre-injury_2	Final Training	Pre-Injury	17227	10	pellet displaced	19.03	49.88	324.75	35.53	61.59	17224-17250	27	2.28111	202	0.4173	17	3	20	18	2	20	0	0.786629	-0.214644	-1.6635
D03	2022-03-03	P2	D03-44623-P2	Pyramidotomy	11 - Train 11	2_Pre-injury_2	Final Training	Pre-Injury	27357	15	no pellet	25.12	48.6	593.42	107.91	107.91	27350-27365	16	6.74437	169	0.4376	10	4	14	10	4	14	0	0.786942	-1.00395	-0.0194688
D03	2022-03-04	P4	D03-44624-P4	Pyramidotomy	12 - Train 12	2_Pre-injury_3	Final Training	Pre-Injury	15496	9	swipe missed	18.72	36.42	202.26	42.38	50.85	15491-15509	19	2.67632	266	0.4562	12	7	19	13	7	20	1	0.787104	0.0681288	-0.0188099
D03	2022-03-04	P3	D03-44624-P3	Pyramidotomy	12 - Train 12	2_Pre-injury_3	Final Training	Pre-Injury	13789	8	pellet displaced	20.4	39.58	170.61	55.91	52.19	13784-13798	15	3.47933	154	0.3818	17	2	19	17	2	19	0	0.787624	-0.486892	-1.53918
D03	2022-03-04	P4	D03-44624-P4	Pyramidotomy	12 - Train 12	2_Pre-injury_3	Final Training	Pre-Injury	31286	16	swipe missed	17.01	41.97	133.26	52.95	38.83	31284-31295	12	3.23583	266	0.4562	12	7	19	13	7	20	1	0.788328	0.0869888	0.0550755
D03	2022-03-03	P3	D03-44623-P3	Pyramidotomy	11 - Train 11	2_Pre-injury_2	Final Training	Pre-Injury	4611	3	swipe missed	12.56	34.06	206.6	51.05	54.45	4601-4617	17	3.20294	250	0.4627	12	7	19	12	7	19	0	0.793156	0.0124847	0.064914
D03	2022-03-03	P2	D03-44623-P2	Pyramidotomy	11 - Train 11	2_Pre-injury_2	Final Training	Pre-Injury	10058	6	swipe missed (on pillar)	20.03	54.73	712.27	80.49	107.32	10051-10071	21	5.11048	169	0.4376	10	4	14	10	4	14	0	0.793617	-1.01063	-0.0267499
D03	2022-03-04	P3	D03-44624-P3	Pyramidotomy	12 - Train 12	2_Pre-injury_3	Final Training	Pre-Injury	11505	7	swipe missed	19.55	45.38	412.72	39.86	90.34	11499-11533	35	2.58114	154	0.3818	17	2	19	17	2	19	0	0.793817	-0.510114	-1.60984
D03	2022-03-03	P2	D03-44623-P2	Pyramidotomy	11 - Train 11	2_Pre-injury_2	Final Training	Pre-Injury	36361	20	swipe missed	25.57	54.93	823.36	64.6	99.05	36355-36378	24	4.12708	169	0.4376	10	4	14	10	4	14	0	0.794697	-1.01383	-0.0358729
D03	2022-03-04	P3	D03-44624-P3	Pyramidotomy	12 - Train 12	2_Pre-injury_3	Final Training	Pre-Injury	34150	19	pellet displaced	15.98	43.36	302.88	46.96	59.49	34145-34164	20	2.9745	154	0.3818	17	2	19	17	2	19	0	0.795035	-0.500641	-1.57229
D03	2022-03-04	P3	D03-44624-P3	Pyramidotomy	12 - Train 12	2_Pre-injury_3	Final Training	Pre-Injury	15342	9	swipe missed (on pillar)	21.89	51.76	535.26	39.27	78.55	15336-15366	31	2.53387	154	0.3818	17	2	19	17	2	19	0	0.796957	-0.511626	-1.60799
D03	2022-03-03	P2	D03-44623-P2	Pyramidotomy	11 - Train 11	2_Pre-injury_2	Final Training	Pre-Injury	14422	8	swipe missed	24.03	54.71	651.25	111.97	111.97	14415-14430	16	6.99812	169	0.4376	10	4	14	10	4	14	0	0.79833	-1.01169	-0.0187581
D03	2022-03-03	P2	D03-44623-P2	Pyramidotomy	11 - Train 11	2_Pre-injury_2	Final Training	Pre-Injury	23788	13	swipe missed	26.34	52.79	719.19	54.31	144.82	23782-23822	41	3.5322	169	0.4376	10	4	14	10	4	14	0	0.801357	-1.02602	-0.0613645
D03	2022-03-03	P2	D03-44623-P2	Pyramidotomy	11 - Train 11	2_Pre-injury_2	Final Training	Pre-Injury	5720	4	swipe missed (on pillar)	24.17	55.7	688.43	90.91	109.09	5714-5732	19	5.74158	169	0.4376	10	4	14	10	4	14	0	0.801611	-1.01516	-0.0227017
D03	2022-03-03	P2	D03-44623-P2	Pyramidotomy	11 - Train 11	2_Pre-injury_2	Final Training	Pre-Injury	5437	3	no pellet	25.63	51.64	737.34	81.62	103.38	5430-5449	20	5.169	169	0.4376	10	4	14	10	4	14	0	0.802647	-1.01617	-0.0242013
D03	2022-03-04	P3	D03-44624-P3	Pyramidotomy	12 - Train 12	2_Pre-injury_3	Final Training	Pre-Injury	32084	18	swipe missed	16.19	43.9	46.39	72.89	92.33	32079-32098	20	4.6165	154	0.3818	17	2	19	17	2	19	0	0.804271	-0.49922	-1.53211
D03	2022-03-03	P2	D03-44623-P2	Pyramidotomy	11 - Train 11	2_Pre-injury_2	Final Training	Pre-Injury	26255	15	swipe missed (on pillar)	24.78	52.39	780.54	103.94	103.94	26249-26264	16	6.49625	169	0.4376	10	4	14	10	4	14	0	0.804747	-1.01601	-0.0193397
D03	2022-03-04	P3	D03-44624-P3	Pyramidotomy	12 - Train 12	2_Pre-injury_3	Final Training	Pre-Injury	9744	5	swipe missed	27.15	52.1	865.89	32	106.66	9738-9788	51	2.09137	154	0.3818	17	2	19	17	2	19	0	0.805318	-0.529384	-1.65235
D03	2022-03-03	P2	D03-44623-P2	Pyramidotomy	11 - Train 11	2_Pre-injury_2	Final Training	Pre-Injury	25754	14	swipe missed	26.64	52.39	701.3	55.6	148.26	25747-25787	41	3.6161	169	0.4376	10	4	14	10	4	14	0	0.805903	-1.02875	-0.0596679
D03	2022-03-03	P2	D03-44623-P2	Pyramidotomy	11 - Train 11	2_Pre-injury_2	Final Training	Pre-Injury	27097	15	no pellet	30.31	51.07	837.01	65.92	101.08	27091-27114	24	4.21167	169	0.4376	10	4	14	10	4	14	0	0.808571	-1.02264	-0.0329237
D03	2022-03-03	P2	D03-44623-P2	Pyramidotomy	11 - Train 11	2_Pre-injury_2	Final Training	Pre-Injury	36178	20	swipe missed	28.75	55.38	859.12	64.72	103.56	36171-36195	25	4.1424	169	0.4376	10	4	14	10	4	14	0	0.810025	-1.02433	-0.0351872
D03	2022-03-03	P3	D03-44623-P3	Pyramidotomy	11 - Train 11	2_Pre-injury_2	Final Training	Pre-Injury	10875	6	swipe missed	17.87	41.37	396.8	34.45	84.98	10870-10907	38	2.23632	250	0.4627	12	7	19	12	7	19	0	0.813004	-0.021499	-0.00353574
D03	2022-03-03	P2	D03-44623-P2	Pyramidotomy	11 - Train 11	2_Pre-injury_2	Final Training	Pre-Injury	22373	13	swipe missed	25.08	54.25	829.88	82.3	104.25	22365-22384	20	5.2125	169	0.4376	10	4	14	10	4	14	0	0.813287	-1.02335	-0.0239367
D03	2022-03-04	P3	D03-44624-P3	Pyramidotomy	12 - Train 12	2_Pre-injury_3	Final Training	Pre-Injury	4171	3	pellet displaced	14.55	44.96	313.83	49.22	65.63	4166-4186	21	3.12524	154	0.3818	17	2	19	17	2	19	0	0.816676	-0.513759	-1.56571
D03	2022-03-03	P2	D03-44623-P2	Pyramidotomy	11 - Train 11	2_Pre-injury_2	Final Training	Pre-Injury	22513	13	swipe missed	22.28	55.64	822.2	74.7	114.55	22507-22530	24	4.77292	169	0.4376	10	4	14	10	4	14	0	0.817068	-1.02736	-0.0285137
D03	2022-03-03	P2	D03-44623-P2	Pyramidotomy	11 - Train 11	2_Pre-injury_2	Final Training	Pre-Injury	21218	12	no pellet	22.2	50.55	800.85	91.93	128.7	21215-21236	21	6.12857	169	0.4376	10	4	14	10	4	14	0	0.81804	-1.02666	-0.0247281
D03	2022-03-03	P4	D03-44623-P4	Pyramidotomy	11 - Train 11	2_Pre-injury_2	Final Training	Pre-Injury	1112	1	swipe missed	9.9	48.77	232.18	120.57	72.34	1109-1118	10	7.234	202	0.4173	17	3	20	18	2	20	0	0.818086	-0.193897	-1.52061
D03	2022-03-03	P2	D03-44623-P2	Pyramidotomy	11 - Train 11	2_Pre-injury_2	Final Training	Pre-Injury	27659	15	no pellet	31.16	48.63	763.67	54.76	149.68	27652-27693	42	3.56381	169	0.4376	10	4	14	10	4	14	0	0.818379	-1.03745	-0.0602067
D03	2022-03-03	P2	D03-44623-P2	Pyramidotomy	11 - Train 11	2_Pre-injury_2	Final Training	Pre-Injury	12947	7	swipe missed	24.82	55.65	783	87.91	117.22	12941-12961	21	5.5819	169	0.4376	10	4	14	10	4	14	0	0.818832	-1.02737	-0.0240879
D03	2022-03-03	P2	D03-44623-P2	Pyramidotomy	11 - Train 11	2_Pre-injury_2	Final Training	Pre-Injury	36639	0	swipe missed	23.65	56.99	811.8	87.52	116.7	36632-36652	21	5.55714	169	0.4376	10	4	14	10	4	14	0	0.819797	-1.02807	-0.02437
D03	2022-03-03	P2	D03-44623-P2	Pyramidotomy	11 - Train 11	2_Pre-injury_2	Final Training	Pre-Injury	20629	12	swipe missed (on pillar)	25.72	53.81	786.75	71.81	114.89	20624-20648	25	4.5956	169	0.4376	10	4	14	10	4	14	0	0.819886	-1.02957	-0.0289226
D03	2022-03-04	P4	D03-44624-P4	Pyramidotomy	12 - Train 12	2_Pre-injury_3	Final Training	Pre-Injury	34591	0	swipe missed	12.75	39.35	133.47	56.57	52.8	34584-34598	15	3.52	266	0.4562	12	7	19	13	7	20	1	0.820551	0.0567552	0.0271863
D03	2022-03-03	P3	D03-44623-P3	Pyramidotomy	11 - Train 11	2_Pre-injury_2	Final Training	Pre-Injury	19952	11	no pellet	11.95	39.66	152.67	64.65	56.03	19948-19961	14	4.00214	250	0.4627	12	7	19	12	7	19	0	0.821408	0.00190888	0.102029
D03	2022-03-03	P3	D03-44623-P3	Pyramidotomy	11 - Train 11	2_Pre-injury_2	Final Training	Pre-Injury	14964	9	swipe successful	7.68	46.41	221.65	112.97	82.84	14959-14970	12	6.90333	250	0.4627	12	7	19	12	7	19	0	0.821921	0.00922279	0.12219
D03	2022-03-04	P3	D03-44624-P3	Pyramidotomy	12 - Train 12	2_Pre-injury_3	Final Training	Pre-Injury	21100	12	swipe missed	15.86	47	258.03	50.99	57.79	21095-21112	18	3.21056	154	0.3818	17	2	19	17	2	19	0	0.824038	-0.516594	-1.55547
D03	2022-03-03	P2	D03-44623-P2	Pyramidotomy	11 - Train 11	2_Pre-injury_2	Final Training	Pre-Injury	27720	15	no pellet	27.22	54.6	843.75	70.43	112.69	27714-27738	25	4.5076	169	0.4376	10	4	14	10	4	14	0	0.82601	-1.03382	-0.0292004
D03	2022-03-04	P4	D03-44624-P4	Pyramidotomy	12 - Train 12	2_Pre-injury_3	Final Training	Pre-Injury	7558	4	swipe missed	16.49	33.49	135.44	52.62	52.62	7552-7567	16	3.28875	266	0.4562	12	7	19	13	7	20	1	0.828664	0.0489243	0.0168125
D03	2022-03-04	P3	D03-44624-P3	Pyramidotomy	12 - Train 12	2_Pre-injury_3	Final Training	Pre-Injury	19496	11	swipe missed (on pillar)	20.65	44.65	376.12	43.63	90.17	19490-19521	32	2.81781	154	0.3818	17	2	19	17	2	19	0	0.829414	-0.529856	-1.591
D03	2022-03-04	P4	D03-44624-P4	Pyramidotomy	12 - Train 12	2_Pre-injury_3	Final Training	Pre-Injury	34351	0	swipe missed (on pillar)	20.26	44.07	344.23	37.87	60.59	34347-34371	25	2.4236	266	0.4562	12	7	19	13	7	20	1	0.831992	0.0316115	-0.0365374
D03	2022-03-03	P4	D03-44623-P4	Pyramidotomy	11 - Train 11	2_Pre-injury_2	Final Training	Pre-Injury	2424	2	swipe missed	18.89	39.72	41.99	57.62	84.51	2419-2441	23	3.67435	202	0.4173	17	3	20	18	2	20	0	0.835724	-0.232147	-1.59106
D03	2022-03-04	P3	D03-44624-P3	Pyramidotomy	12 - Train 12	2_Pre-injury_3	Final Training	Pre-Injury	32832	18	swipe missed	14.41	49.08	233.65	102.19	74.94	32828-32839	12	6.245	154	0.3818	17	2	19	17	2	19	0	0.836975	-0.507219	-1.49548
D03	2022-03-04	P3	D03-44624-P3	Pyramidotomy	12 - Train 12	2_Pre-injury_3	Final Training	Pre-Injury	29195	16	no pellet	25.06	53.09	730.41	38.85	95.82	29187-29224	38	2.52158	154	0.3818	17	2	19	17	2	19	0	0.83989	-0.54283	-1.61331
D03	2022-03-04	P3	D03-44624-P3	Pyramidotomy	12 - Train 12	2_Pre-injury_3	Final Training	Pre-Injury	9540	5	pellet displaced	14.97	37.01	272.06	69.97	65.3	9536-9550	15	4.35333	154	0.3818	17	2	19	17	2	19	0	0.84144	-0.519422	-1.5278
D03	2022-03-03	P2	D03-44623-P2	Pyramidotomy	11 - Train 11	2_Pre-injury_2	Final Training	Pre-Injury	23515	13	swipe missed	30.7	53.45	930.18	57.23	148.79	23506-23545	40	3.71975	169	0.4376	10	4	14	10	4	14	0	0.84231	-1.05238	-0.0549809
D03	2022-03-04	P4	D03-44624-P4	Pyramidotomy	12 - Train 12	2_Pre-injury_3	Final Training	Pre-Injury	3687	2	no pellet	12.54	33.03	227.65	67.33	58.35	3682-3695	14	4.16786	266	0.4562	12	7	19	13	7	20	1	0.842848	0.0487005	0.0432596
D03	2022-03-04	P4	D03-44624-P4	Pyramidotomy	12 - Train 12	2_Pre-injury_3	Final Training	Pre-Injury	22559	13	pellet displaced	10.77	35.19	251.75	90.83	66.61	22555-22566	12	5.55083	266	0.4562	12	7	19	13	7	20	1	0.844431	0.0545319	0.0657846
D03	2022-03-03	P4	D03-44623-P4	Pyramidotomy	11 - Train 11	2_Pre-injury_2	Final Training	Pre-Injury	3210	2	swipe missed	17.71	46.51	25.17	69.33	87.82	3203-3222	20	4.391	202	0.4173	17	3	20	18	2	20	0	0.844478	-0.234644	-1.57407
D03	2022-03-03	P3	D03-44623-P3	Pyramidotomy	11 - Train 11	2_Pre-injury_2	Final Training	Pre-Injury	2493	2	swipe missed (on pillar)	17.61	36.08	242.53	56.22	48.73	2489-2502	14	3.48071	250	0.4627	12	7	19	12	7	19	0	0.845288	-0.0147381	0.0984743
D03	2022-03-04	P3	D03-44624-P3	Pyramidotomy	12 - Train 12	2_Pre-injury_3	Final Training	Pre-Injury	965	1	swipe missed	14.65	49.09	361.46	94.22	69.09	961-972	12	5.7575	154	0.3818	17	2	19	17	2	19	0	0.84792	-0.514628	-1.49553
D03	2022-03-03	P2	D03-44623-P2	Pyramidotomy	11 - Train 11	2_Pre-injury_2	Final Training	Pre-Injury	23288	13	swipe missed	34.29	55.62	898.72	75.65	110.96	23282-23304	23	4.82435	169	0.4376	10	4	14	10	4	14	0	0.848221	-1.0477	-0.0233031
D03	2022-03-03	P3	D03-44623-P3	Pyramidotomy	11 - Train 11	2_Pre-injury_2	Final Training	Pre-Injury	33551	19	pellet displaced	8.72	43.7	238.26	95.18	76.14	33547-33559	13	5.85692	250	0.4627	12	7	19	12	7	19	0	0.850972	-0.0133663	0.115397
D03	2022-03-03	P2	D03-44623-P2	Pyramidotomy	11 - Train 11	2_Pre-injury_2	Final Training	Pre-Injury	21760	12	no pellet	32.28	54.46	1076.35	60.64	129.36	21756-21788	33	3.92	169	0.4376	10	4	14	10	4	14	0	0.851283	-1.05535	-0.0445891
D03	2022-03-04	P4	D03-44624-P4	Pyramidotomy	12 - Train 12	2_Pre-injury_3	Final Training	Pre-Injury	8691	5	no pellet	17.45	31.49	171.26	50.3	63.71	8682-8701	20	3.1855	266	0.4562	12	7	19	13	7	20	1	0.855267	0.0295545	0.00976244
D03	2022-03-04	P3	D03-44624-P3	Pyramidotomy	12 - Train 12	2_Pre-injury_3	Final Training	Pre-Injury	21147	12	swipe missed	23.51	47.74	441.35	48.33	61.22	21144-21163	20	3.061	154	0.3818	17	2	19	17	2	19	0	0.855814	-0.540176	-1.56188
D03	2022-03-04	P3	D03-44624-P3	Pyramidotomy	12 - Train 12	2_Pre-injury_3	Final Training	Pre-Injury	33030	18	swipe missed	28.83	52.23	784.46	38.45	102.54	33021-33061	41	2.50098	154	0.3818	17	2	19	17	2	19	0	0.856495	-0.555136	-1.61597
D03	2022-03-04	P4	D03-44624-P4	Pyramidotomy	12 - Train 12	2_Pre-injury_3	Final Training	Pre-Injury	8575	5	no pellet	17.6	48.52	12.88	79.86	95.83	8568-8586	19	5.04368	266	0.4562	12	7	19	13	7	20	1	0.859097	0.0302933	0.0455736
D03	2022-03-03	P4	D03-44623-P4	Pyramidotomy	11 - Train 11	2_Pre-injury_2	Final Training	Pre-Injury	26797	15	no pellet	14.39	37.1	249.25	59.93	55.94	26793-26807	15	3.72933	202	0.4173	17	3	20	18	2	20	0	0.859562	-0.241903	-1.58224
D03	2022-03-03	P4	D03-44623-P4	Pyramidotomy	11 - Train 11	2_Pre-injury_2	Final Training	Pre-Injury	26118	15	swipe missed (on pillar)	17.27	49.64	381.16	40.95	73.72	26115-26142	28	2.63286	202	0.4173	17	3	20	18	2	20	0	0.860252	-0.259748	-1.64103
D03	2022-03-04	P3	D03-44624-P3	Pyramidotomy	12 - Train 12	2_Pre-injury_3	Final Training	Pre-Injury	35839	0	swipe missed	15.47	45.9	150.09	68.58	77.72	35832-35849	18	4.31778	154	0.3818	17	2	19	17	2	19	0	0.860626	-0.537061	-1.53461
D03	2022-03-03	P3	D03-44623-P3	Pyramidotomy	11 - Train 11	2_Pre-injury_2	Final Training	Pre-Injury	13997	8	no pellet	14.31	39.29	120.53	58.06	61.93	13989-14005	17	3.64294	250	0.4627	12	7	19	12	7	19	0	0.862535	-0.0334087	0.0820678
D03	2022-03-04	P4	D03-44624-P4	Pyramidotomy	12 - Train 12	2_Pre-injury_3	Final Training	Pre-Injury	8638	5	no pellet	20.51	43.84	447.23	36.67	83.12	8632-8666	35	2.37486	266	0.4562	12	7	19	13	7	20	1	0.863095	0.00677737	-0.0482948
D03	2022-03-04	P3	D03-44624-P3	Pyramidotomy	12 - Train 12	2_Pre-injury_3	Final Training	Pre-Injury	11776	7	swipe missed	22.48	49.12	560.29	44.57	89.15	11768-11798	31	2.87581	154	0.3818	17	2	19	17	2	19	0	0.8635	-0.551683	-1.58492
D03	2022-03-03	P4	D03-44623-P4	Pyramidotomy	11 - Train 11	2_Pre-injury_2	Final Training	Pre-Injury	7001	4	swipe missed	15.45	32.24	147.94	77.24	72.09	6995-7009	15	4.806	202	0.4173	17	3	20	18	2	20	0	0.865224	-0.241809	-1.56906
D03	2022-03-03	P4	D03-44623-P4	Pyramidotomy	11 - Train 11	2_Pre-injury_2	Final Training	Pre-Injury	35432	0	pellet displaced	17.31	39.33	188.36	61.03	52.89	35429-35442	14	3.77786	202	0.4173	17	3	20	18	2	20	0	0.868459	-0.244759	-1.56638
D03	2022-03-03	P4	D03-44623-P4	Pyramidotomy	11 - Train 11	2_Pre-injury_2	Final Training	Pre-Injury	20867	12	swipe missed	19.41	38.42	189.42	42.81	108.45	20858-20896	39	2.78077	202	0.4173	17	3	20	18	2	20	0	0.869056	-0.266768	-1.64291
D03	2022-03-03	P3	D03-44623-P3	Pyramidotomy	11 - Train 11	2_Pre-injury_2	Final Training	Pre-Injury	5609	3	swipe missed	21.32	46.88	270.66	78.03	46.82	5606-5615	10	4.682	250	0.4627	12	7	19	12	7	19	0	0.870653	-0.0138844	0.163834
D03	2022-03-04	P3	D03-44624-P3	Pyramidotomy	12 - Train 12	2_Pre-injury_3	Final Training	Pre-Injury	26902	15	no pellet	23.72	39.21	505.59	48.33	77.34	26892-26916	25	3.0936	154	0.3818	17	2	19	17	2	19	0	0.870718	-0.551145	-1.56618
D03	2022-03-04	P4	D03-44624-P4	Pyramidotomy	12 - Train 12	2_Pre-injury_3	Final Training	Pre-Injury	5870	3	swipe missed	10.13	46.71	78.02	75.04	75.04	5865-5880	16	4.69	266	0.4562	12	7	19	13	7	20	1	0.873445	0.0211127	0.034764
D03	2022-03-04	P3	D03-44624-P3	Pyramidotomy	12 - Train 12	2_Pre-injury_3	Final Training	Pre-Injury	38478	0	no pellet	23.73	46.82	548.78	46.02	85.9	38472-38500	29	2.96207	154	0.3818	17	2	19	17	2	19	0	0.874412	-0.557097	-1.57702
D03	2022-03-03	P4	D03-44623-P4	Pyramidotomy	11 - Train 11	2_Pre-injury_2	Final Training	Pre-Injury	26238	15	swipe missed (on pillar)	16	42.43	248.56	68.91	50.53	26236-26247	12	4.21083	202	0.4173	17	3	20	18	2	20	0	0.875602	-0.241876	-1.54123
D03	2022-03-04	P4	D03-44624-P4	Pyramidotomy	12 - Train 12	2_Pre-injury_3	Final Training	Pre-Injury	24091	13	swipe missed	17.57	47.69	21.04	72.8	97.06	24085-24105	21	4.6219	266	0.4562	12	7	19	13	7	20	1	0.876015	0.0182527	0.0434986
D03	2022-03-04	P4	D03-44624-P4	Pyramidotomy	12 - Train 12	2_Pre-injury_3	Final Training	Pre-Injury	28426	16	swipe successful	12.83	44.54	199.39	55.72	55.72	28422-28437	16	3.4825	266	0.4562	12	7	19	13	7	20	1	0.87775	0.0148634	0.0201217
D03	2022-03-03	P3	D03-44623-P3	Pyramidotomy	11 - Train 11	2_Pre-injury_2	Final Training	Pre-Injury	11581	7	pellet displaced	11.2	46.66	257.75	95.84	70.28	11574-11585	12	5.85667	250	0.4627	12	7	19	12	7	19	0	0.878547	-0.0285251	0.130289
D03	2022-03-03	P3	D03-44623-P3	Pyramidotomy	11 - Train 11	2_Pre-injury_2	Final Training	Pre-Injury	32245	18	swipe missed	14.24	33.48	240.76	62.71	62.71	32239-32254	16	3.91938	250	0.4627	12	7	19	12	7	19	0	0.879031	-0.0418217	0.0837164
D03	2022-03-04	P4	D03-44624-P4	Pyramidotomy	12 - Train 12	2_Pre-injury_3	Final Training	Pre-Injury	4418	3	swipe missed	17.22	38.84	236.68	48.47	51.7	4416-4432	17	3.04118	266	0.4562	12	7	19	13	7	20	1	0.879262	0.0114251	0.0101969
D03	2022-03-04	P4	D03-44624-P4	Pyramidotomy	12 - Train 12	2_Pre-injury_3	Final Training	Pre-Injury	23708	13	swipe missed	16.9	49.04	18.71	99.02	112.22	23703-23720	18	6.23444	266	0.4562	12	7	19	13	7	20	1	0.880533	0.0164869	0.0481473
D03	2022-03-04	P3	D03-44624-P3	Pyramidotomy	12 - Train 12	2_Pre-injury_3	Final Training	Pre-Injury	494	1	swipe missed	20.29	46.95	478.24	49.58	72.71	489-511	23	3.1613	154	0.3818	17	2	19	17	2	19	0	0.881232	-0.557068	-1.55934
D03	2022-03-04	P3	D03-44624-P3	Pyramidotomy	12 - Train 12	2_Pre-injury_3	Final Training	Pre-Injury	15888	9	pellet displaced	20.25	50.07	561.62	46.44	92.88	15883-15913	31	2.99613	154	0.3818	17	2	19	17	2	19	0	0.882498	-0.562893	-1.57742
D03	2022-03-04	P4	D03-44624-P4	Pyramidotomy	12 - Train 12	2_Pre-injury_3	Final Training	Pre-Injury	29688	16	no pellet	15.22	39.21	192.16	72.81	53.39	29684-29695	12	4.44917	266	0.4562	12	7	19	13	7	20	1	0.882807	0.0282435	0.0760866
D03	2022-03-04	P4	D03-44624-P4	Pyramidotomy	12 - Train 12	2_Pre-injury_3	Final Training	Pre-Injury	11037	6	no pellet	12.44	33.65	247.6	64.7	64.7	11029-11044	16	4.04375	266	0.4562	12	7	19	13	7	20	1	0.883666	0.0144092	0.0247206
D03	2022-03-03	P3	D03-44623-P3	Pyramidotomy	11 - Train 11	2_Pre-injury_2	Final Training	Pre-Injury	8130	5	swipe missed	22.03	33.65	300.15	77.15	56.58	8126-8137	12	4.715	250	0.4627	12	7	19	12	7	19	0	0.886559	-0.0319092	0.134796
D03	2022-03-03	P2	D03-44623-P2	Pyramidotomy	11 - Train 11	2_Pre-injury_2	Final Training	Pre-Injury	22730	13	swipe missed	35.13	52.02	994.35	58.14	178.29	22723-22769	46	3.87587	169	0.4376	10	4	14	10	4	14	0	0.886818	-1.08362	-0.0558619
D03	2022-03-04	P4	D03-44624-P4	Pyramidotomy	12 - Train 12	2_Pre-injury_3	Final Training	Pre-Injury	28761	16	no pellet	16.07	35.62	133.9	65.55	61.18	28755-28769	15	4.07867	266	0.4562	12	7	19	13	7	20	1	0.887364	0.0150958	0.0424259
D03	2022-03-03	P4	D03-44623-P4	Pyramidotomy	11 - Train 11	2_Pre-injury_2	Final Training	Pre-Injury	12093	7	swipe missed	16.35	37.26	213.71	50.68	64.19	12085-12104	20	3.2095	202	0.4173	17	3	20	18	2	20	0	0.887736	-0.267238	-1.60019
D03	2022-03-04	P3	D03-44624-P3	Pyramidotomy	12 - Train 12	2_Pre-injury_3	Final Training	Pre-Injury	3295	2	swipe missed	23.1	44.64	612.89	46.92	87.59	3288-3316	29	3.02034	154	0.3818	17	2	19	17	2	19	0	0.888415	-0.565671	-1.57346
D03	2022-03-03	P3	D03-44623-P3	Pyramidotomy	11 - Train 11	2_Pre-injury_2	Final Training	Pre-Injury	17805	10	swipe missed	25.09	54.76	640.03	37.09	84.08	17800-17834	35	2.40229	250	0.4627	12	7	19	12	7	19	0	0.888811	-0.0693435	0.0145
D03	2022-03-03	P3	D03-44623-P3	Pyramidotomy	11 - Train 11	2_Pre-injury_2	Final Training	Pre-Injury	1469	1	swipe missed	16.01	39.88	221.65	85.03	56.69	1464-1474	11	5.15364	250	0.4627	12	7	19	12	7	19	0	0.888898	-0.0317261	0.145922
D03	2022-03-03	P4	D03-44623-P4	Pyramidotomy	11 - Train 11	2_Pre-injury_2	Final Training	Pre-Injury	28294	16	pellet displaced	18.44	50.28	452.68	42.74	74.08	28287-28313	27	2.7437	202	0.4173	17	3	20	18	2	20	0	0.888926	-0.277151	-1.63199
D03	2022-03-04	P4	D03-44624-P4	Pyramidotomy	12 - Train 12	2_Pre-injury_3	Final Training	Pre-Injury	29084	16	no pellet	13.24	37.86	234.25	54.31	61.55	29077-29094	18	3.41944	266	0.4562	12	7	19	13	7	20	1	0.88931	0.00679179	0.0159015
D03	2022-03-04	P4	D03-44624-P4	Pyramidotomy	12 - Train 12	2_Pre-injury_3	Final Training	Pre-Injury	1042	1	swipe missed (on pillar)	13.63	39.94	239.2	68.84	55.07	1038-1050	13	4.23615	266	0.4562	12	7	19	13	7	20	1	0.891637	0.0181173	0.0613735
D03	2022-03-04	P3	D03-44624-P3	Pyramidotomy	12 - Train 12	2_Pre-injury_3	Final Training	Pre-Injury	24330	14	pellet displaced	18.85	47.5	401.28	55.2	73.61	24324-24344	21	3.50524	154	0.3818	17	2	19	17	2	19	0	0.891648	-0.561762	-1.54923
D03	2022-03-04	P3	D03-44624-P3	Pyramidotomy	12 - Train 12	2_Pre-injury_3	Final Training	Pre-Injury	22358	12	swipe missed	14.87	50.09	287.77	51.75	120.76	22351-22386	36	3.35444	154	0.3818	17	2	19	17	2	19	0	0.891653	-0.567542	-1.56881
D03	2022-03-03	P3	D03-44623-P3	Pyramidotomy	11 - Train 11	2_Pre-injury_2	Final Training	Pre-Injury	5202	3	swipe missed	18.27	52.42	365.97	111.37	59.4	5199-5207	9	6.6	250	0.4627	12	7	19	12	7	19	0	0.892091	-0.0224598	0.182172
D03	2022-03-04	P3	D03-44624-P3	Pyramidotomy	12 - Train 12	2_Pre-injury_3	Final Training	Pre-Injury	2361	2	pellet displaced	17.88	46.68	327.81	60.87	68.99	2356-2373	18	3.83278	154	0.3818	17	2	19	17	2	19	0	0.892117	-0.559836	-1.5407
D03	2022-03-03	P3	D03-44623-P3	Pyramidotomy	11 - Train 11	2_Pre-injury_2	Final Training	Pre-Injury	17919	10	swipe missed	19.61	34.79	240.09	99.08	66.06	17912-17922	11	6.00545	250	0.4627	12	7	19	12	7	19	0	0.892838	-0.033064	0.145483
D03	2022-03-04	P3	D03-44624-P3	Pyramidotomy	12 - Train 12	2_Pre-injury_3	Final Training	Pre-Injury	21573	12	swipe missed	22.07	38.99	433.24	54.27	83.22	21568-21591	24	3.4675	154	0.3818	17	2	19	17	2	19	0	0.893181	-0.563426	-1.55323
D03	2022-03-03	P3	D03-44623-P3	Pyramidotomy	11 - Train 11	2_Pre-injury_2	Final Training	Pre-Injury	2856	2	swipe missed	13.13	40.53	214.79	56.72	64.28	2847-2864	18	3.57111	250	0.4627	12	7	19	12	7	19	0	0.893315	-0.0549529	0.0788048
D03	2022-03-04	P4	D03-44624-P4	Pyramidotomy	12 - Train 12	2_Pre-injury_3	Final Training	Pre-Injury	7653	4	swipe missed	18.82	47.71	41.25	66.86	84.68	7649-7668	20	4.234	266	0.4562	12	7	19	13	7	20	1	0.894755	0.00503388	0.0394844
D03	2022-03-04	P4	D03-44624-P4	Pyramidotomy	12 - Train 12	2_Pre-injury_3	Final Training	Pre-Injury	34900	0	swipe missed	15.63	48.18	180.45	48.57	61.53	34894-34913	20	3.0765	266	0.4562	12	7	19	13	7	20	1	0.895041	-0.000566828	0.009481
D03	2022-03-04	P3	D03-44624-P3	Pyramidotomy	12 - Train 12	2_Pre-injury_3	Final Training	Pre-Injury	28663	16	no pellet	29.69	51	840.87	40.99	109.31	28660-28700	41	2.6661	154	0.3818	17	2	19	17	2	19	0	0.895184	-0.578862	-1.60453
D03	2022-03-03	P4	D03-44623-P4	Pyramidotomy	11 - Train 11	2_Pre-injury_2	Final Training	Pre-Injury	3161	2	swipe missed	11.75	50.63	366.83	105.77	77.57	3154-3165	12	6.46417	202	0.4173	17	3	20	18	2	20	0	0.897877	-0.256237	-1.54074
D03	2022-03-04	P3	D03-44624-P3	Pyramidotomy	12 - Train 12	2_Pre-injury_3	Final Training	Pre-Injury	22444	13	swipe missed	21.41	43.95	434.54	53.52	78.49	22436-22458	23	3.41261	154	0.3818	17	2	19	17	2	19	0	0.898004	-0.566901	-1.55215
D03	2022-03-03	P3	D03-44623-P3	Pyramidotomy	11 - Train 11	2_Pre-injury_2	Final Training	Pre-Injury	27068	15	pellet displaced	15.73	35.85	248.1	94.92	69.61	27063-27074	12	5.80083	250	0.4627	12	7	19	12	7	19	0	0.898199	-0.0401843	0.13498
D03	2022-03-04	P4	D03-44624-P4	Pyramidotomy	12 - Train 12	2_Pre-injury_3	Final Training	Pre-Injury	31205	16	pellet displaced	15.03	42.4	264.27	65.31	52.24	31201-31213	13	4.01846	266	0.4562	12	7	19	13	7	20	1	0.89824	0.0129048	0.0603303
D03	2022-03-04	P3	D03-44624-P3	Pyramidotomy	12 - Train 12	2_Pre-injury_3	Final Training	Pre-Injury	9677	5	swipe missed	23.54	55.56	918.97	40.12	123.05	9670-9716	47	2.61809	154	0.3818	17	2	19	17	2	19	0	0.899713	-0.584684	-1.61437
D03	2022-03-04	P3	D03-44624-P3	Pyramidotomy	12 - Train 12	2_Pre-injury_3	Final Training	Pre-Injury	21207	12	swipe missed	18.15	44.43	144.66	73.48	97.97	21199-21219	21	4.66524	154	0.3818	17	2	19	17	2	19	0	0.900411	-0.563827	-1.5302
D03	2022-03-03	P4	D03-44623-P4	Pyramidotomy	11 - Train 11	2_Pre-injury_2	Final Training	Pre-Injury	24591	14	swipe missed	18.99	43.27	322.02	46.3	67.9	24585-24607	23	2.95217	202	0.4173	17	3	20	18	2	20	0	0.900522	-0.280627	-1.61477
D03	2022-03-04	P4	D03-44624-P4	Pyramidotomy	12 - Train 12	2_Pre-injury_3	Final Training	Pre-Injury	10442	6	no pellet	12.96	44.73	110.21	65.88	70.27	10438-10454	17	4.13353	266	0.4562	12	7	19	13	7	20	1	0.901569	0.000889923	0.0324236
D03	2022-03-04	P3	D03-44624-P3	Pyramidotomy	12 - Train 12	2_Pre-injury_3	Final Training	Pre-Injury	29920	17	pellet displaced	16.19	48.31	455.99	59.65	79.53	29914-29934	21	3.78714	154	0.3818	17	2	19	17	2	19	0	0.904277	-0.569264	-1.54522
D03	2022-03-04	P3	D03-44624-P3	Pyramidotomy	12 - Train 12	2_Pre-injury_3	Final Training	Pre-Injury	15933	9	swipe missed	21.52	39.97	425.67	60.65	72.78	15928-15946	19	3.83053	154	0.3818	17	2	19	17	2	19	0	0.904969	-0.568501	-1.54115
D03	2022-03-04	P3	D03-44624-P3	Pyramidotomy	12 - Train 12	2_Pre-injury_3	Final Training	Pre-Injury	461	1	swipe missed	15.53	49.95	364.99	69.44	69.44	457-472	16	4.34	154	0.3818	17	2	19	17	2	19	0	0.905133	-0.566148	-1.5312
D03	2022-03-04	P4	D03-44624-P4	Pyramidotomy	12 - Train 12	2_Pre-injury_3	Final Training	Pre-Injury	6425	4	swipe missed	18.44	37.15	140.87	57.74	61.59	6420-6436	17	3.62294	266	0.4562	12	7	19	13	7	20	1	0.905282	-0.00233939	0.0274047
D03	2022-03-04	P3	D03-44624-P3	Pyramidotomy	12 - Train 12	2_Pre-injury_3	Final Training	Pre-Injury	1083	1	swipe missed	18.48	51.66	507.4	53.94	79.11	1078-1100	23	3.43957	154	0.3818	17	2	19	17	2	19	0	0.906789	-0.572919	-1.55177
D03	2022-03-04	P3	D03-44624-P3	Pyramidotomy	12 - Train 12	2_Pre-injury_3	Final Training	Pre-Injury	11426	7	pellet displaced	21.17	49.29	475.07	52.94	81.18	11419-11442	24	3.3825	154	0.3818	17	2	19	17	2	19	0	0.907166	-0.573616	-1.55306
D03	2022-03-03	P3	D03-44623-P3	Pyramidotomy	11 - Train 11	2_Pre-injury_2	Final Training	Pre-Injury	6020	4	swipe successful	13.84	48.09	298.97	107.54	71.69	6016-6026	11	6.51727	250	0.4627	12	7	19	12	7	19	0	0.907232	-0.0442508	0.145186
D03	2022-03-03	P3	D03-44623-P3	Pyramidotomy	11 - Train 11	2_Pre-injury_2	Final Training	Pre-Injury	18230	10	swipe missed	27.12	57.13	645.65	39.1	78.2	18226-18256	31	2.52258	250	0.4627	12	7	19	12	7	19	0	0.90892	-0.0799446	0.0271062
D03	2022-03-04	P4	D03-44624-P4	Pyramidotomy	12 - Train 12	2_Pre-injury_3	Final Training	Pre-Injury	3748	2	no pellet	16.38	40.27	109.2	58.02	61.89	3743-3759	17	3.64059	266	0.4562	12	7	19	13	7	20	1	0.909992	-0.00615894	0.0292261
D03	2022-03-04	P3	D03-44624-P3	Pyramidotomy	12 - Train 12	2_Pre-injury_3	Final Training	Pre-Injury	24357	14	swipe missed	21.49	52.53	586.95	51.05	74.87	24351-24373	23	3.25522	154	0.3818	17	2	19	17	2	19	0	0.910568	-0.576101	-1.55414
D03	2022-03-03	P4	D03-44623-P4	Pyramidotomy	11 - Train 11	2_Pre-injury_2	Final Training	Pre-Injury	2279	2	swipe missed	12.85	40.59	253.37	64.12	64.12	2271-2286	16	4.0075	202	0.4173	17	3	20	18	2	20	0	0.910772	-0.279198	-1.58486
D03	2022-03-03	P4	D03-44623-P4	Pyramidotomy	11 - Train 11	2_Pre-injury_2	Final Training	Pre-Injury	2215	2	pellet displaced	11.5	42.67	286.88	68.42	68.42	2214-2229	16	4.27625	202	0.4173	17	3	20	18	2	20	0	0.91399	-0.280516	-1.58211
D03	2022-03-03	P4	D03-44623-P4	Pyramidotomy	11 - Train 11	2_Pre-injury_2	Final Training	Pre-Injury	14180	8	no pellet	10.76	41.37	231.57	72.95	77.82	14173-14189	17	4.57765	202	0.4173	17	3	20	18	2	20	0	0.914662	-0.280545	-1.58035
D03	2022-03-04	P3	D03-44624-P3	Pyramidotomy	12 - Train 12	2_Pre-injury_3	Final Training	Pre-Injury	26255	15	swipe missed (on pillar)	22.51	52.16	500.59	55.75	74.33	26250-26270	21	3.53952	154	0.3818	17	2	19	17	2	19	0	0.915634	-0.57775	-1.54662
D03	2022-03-04	P4	D03-44624-P4	Pyramidotomy	12 - Train 12	2_Pre-injury_3	Final Training	Pre-Injury	17197	10	swipe missed	19.51	35.23	273.63	52.97	60.03	17193-17210	18	3.335	266	0.4562	12	7	19	13	7	20	1	0.916359	-0.0107086	0.0199023
D03	2022-03-04	P4	D03-44624-P4	Pyramidotomy	12 - Train 12	2_Pre-injury_3	Final Training	Pre-Injury	23604	13	swipe missed	20.31	41.65	64.22	89.47	77.54	23600-23613	14	5.53857	266	0.4562	12	7	19	13	7	20	1	0.916772	-0.00074142	0.0664999
D03	2022-03-04	P4	D03-44624-P4	Pyramidotomy	12 - Train 12	2_Pre-injury_3	Final Training	Pre-Injury	2939	2	no pellet	16.27	34.9	203.68	58.22	69.86	2929-2947	19	3.67684	266	0.4562	12	7	19	13	7	20	1	0.917661	-0.0106992	0.0237445
D03	2022-03-04	P3	D03-44624-P3	Pyramidotomy	12 - Train 12	2_Pre-injury_3	Final Training	Pre-Injury	1111	1	swipe missed	20.72	50.58	640.44	50.11	86.86	1103-1129	27	3.21704	154	0.3818	17	2	19	17	2	19	0	0.918723	-0.583215	-1.55993
D03	2022-03-04	P3	D03-44624-P3	Pyramidotomy	12 - Train 12	2_Pre-injury_3	Final Training	Pre-Injury	31926	18	pellet displaced	19.94	49.15	468.86	82.67	71.65	31923-31936	14	5.11786	154	0.3818	17	2	19	17	2	19	0	0.918889	-0.568296	-1.50743
D03	2022-03-04	P4	D03-44624-P4	Pyramidotomy	12 - Train 12	2_Pre-injury_3	Final Training	Pre-Injury	15519	9	swipe missed	18.8	46.6	411.41	43.79	75.9	15514-15540	27	2.81111	266	0.4562	12	7	19	13	7	20	1	0.920871	-0.0236564	-0.0120609
D03	2022-03-04	P4	D03-44624-P4	Pyramidotomy	12 - Train 12	2_Pre-injury_3	Final Training	Pre-Injury	19207	11	no pellet	11.55	46.32	166.69	69.49	74.12	19201-19217	16	4.6325	266	0.4562	12	7	19	13	7	20	1	0.921662	-0.0113458	0.0362415
D03	2022-03-03	P3	D03-44623-P3	Pyramidotomy	11 - Train 11	2_Pre-injury_2	Final Training	Pre-Injury	34069	19	swipe missed	16.83	41.91	220.1	66.3	57.46	34060-34073	14	4.10429	250	0.4627	12	7	19	12	7	19	0	0.924807	-0.0667084	0.115074
D03	2022-03-04	P4	D03-44624-P4	Pyramidotomy	12 - Train 12	2_Pre-injury_3	Final Training	Pre-Injury	17054	10	pellet displaced	12.89	45.92	226.62	88.2	70.56	17049-17061	13	5.42769	266	0.4562	12	7	19	13	7	20	1	0.925798	-0.00413291	0.066962
D03	2022-03-04	P4	D03-44624-P4	Pyramidotomy	12 - Train 12	2_Pre-injury_3	Final Training	Pre-Injury	22734	13	swipe missed	22.12	50.15	745.45	37.59	97.73	22731-22770	40	2.44325	266	0.4562	12	7	19	13	7	20	1	0.927071	-0.036951	-0.0463226
D03	2022-03-03	P4	D03-44623-P4	Pyramidotomy	11 - Train 11	2_Pre-injury_2	Final Training	Pre-Injury	1404	1	swipe missed	22.21	52.06	599.84	41.83	94.81	1399-1433	35	2.70886	202	0.4173	17	3	20	18	2	20	0	0.927362	-0.306031	-1.63975
D03	2022-03-04	P4	D03-44624-P4	Pyramidotomy	12 - Train 12	2_Pre-injury_3	Final Training	Pre-Injury	31948	17	swipe missed	17	37.01	206.67	56.34	63.85	31941-31958	18	3.54722	266	0.4562	12	7	19	13	7	20	1	0.928949	-0.0188153	0.0248339
D03	2022-03-04	P4	D03-44624-P4	Pyramidotomy	12 - Train 12	2_Pre-injury_3	Final Training	Pre-Injury	25670	14	swipe missed	24.11	52.9	712.98	38.13	91.52	25665-25701	37	2.47351	266	0.4562	12	7	19	13	7	20	1	0.928991	-0.0368867	-0.0407301
D03	2022-03-03	P4	D03-44623-P4	Pyramidotomy	11 - Train 11	2_Pre-injury_2	Final Training	Pre-Injury	6059	4	swipe missed	15.27	42.01	300.55	104.41	76.56	6055-6066	12	6.38	202	0.4173	17	3	20	18	2	20	0	0.929225	-0.276725	-1.53452
D03	2022-03-03	P4	D03-44623-P4	Pyramidotomy	11 - Train 11	2_Pre-injury_2	Final Training	Pre-Injury	19158	11	swipe missed	24.82	53.6	745.5	38.86	103.62	19152-19192	41	2.52732	202	0.4173	17	3	20	18	2	20	0	0.929473	-0.311762	-1.65581
D03	2022-03-03	P3	D03-44623-P3	Pyramidotomy	11 - Train 11	2_Pre-injury_2	Final Training	Pre-Injury	36072	0	no pellet	20.18	50.95	624.08	43.17	80.59	36069-36097	29	2.77897	250	0.4627	12	7	19	12	7	19	0	0.929615	-0.0897504	0.0430974
D03	2022-03-03	P4	D03-44623-P4	Pyramidotomy	11 - Train 11	2_Pre-injury_2	Final Training	Pre-Injury	24160	14	swipe missed (on pillar)	13.09	41.72	307.15	71.81	67.02	24153-24167	15	4.468	202	0.4173	17	3	20	18	2	20	0	0.930853	-0.287838	-1.56692
D03	2022-03-04	P3	D03-44624-P3	Pyramidotomy	12 - Train 12	2_Pre-injury_3	Final Training	Pre-Injury	4302	3	swipe missed	22.39	49.51	673.56	50.91	88.24	4296-4322	27	3.26815	154	0.3818	17	2	19	17	2	19	0	0.93122	-0.591123	-1.55711
D03	2022-03-03	P4	D03-44623-P4	Pyramidotomy	11 - Train 11	2_Pre-injury_2	Final Training	Pre-Injury	31842	18	swipe missed	17.62	35.48	219.25	66.36	70.78	31836-31852	17	4.16353	202	0.4173	17	3	20	18	2	20	0	0.932016	-0.291806	-1.57891
D03	2022-03-03	P3	D03-44623-P3	Pyramidotomy	11 - Train 11	2_Pre-injury_2	Final Training	Pre-Injury	30465	17	swipe missed (on pillar)	19.11	42.66	101.01	64.85	73.5	30459-30476	18	4.08333	250	0.4627	12	7	19	12	7	19	0	0.932057	-0.0787162	0.0967068
D03	2022-03-03	P4	D03-44623-P4	Pyramidotomy	11 - Train 11	2_Pre-injury_2	Final Training	Pre-Injury	17286	10	swipe missed	19.37	34.05	262.61	62.11	82.81	17280-17300	21	3.94333	202	0.4173	17	3	20	18	2	20	0	0.93338	-0.294584	-1.58731
D03	2022-03-04	P4	D03-44624-P4	Pyramidotomy	12 - Train 12	2_Pre-injury_3	Final Training	Pre-Injury	10761	6	no pellet	21.2	36.8	233.09	49.28	75.56	10751-10774	24	3.14833	266	0.4562	12	7	19	13	7	20	1	0.933475	-0.0257211	0.0104665
D03	2022-03-04	P4	D03-44624-P4	Pyramidotomy	12 - Train 12	2_Pre-injury_3	Final Training	Pre-Injury	20780	12	swipe missed	22.35	49.61	40.26	78.14	109.39	20771-20792	22	4.97227	266	0.4562	12	7	19	13	7	20	1	0.933956	-0.0207642	0.0457074
D03	2022-03-04	P3	D03-44624-P3	Pyramidotomy	12 - Train 12	2_Pre-injury_3	Final Training	Pre-Injury	22414	13	pellet displaced	25.12	47.83	623.04	55.17	80.92	22407-22429	23	3.51826	154	0.3818	17	2	19	17	2	19	0	0.934571	-0.59103	-1.54811
D03	2022-03-04	P3	D03-44624-P3	Pyramidotomy	12 - Train 12	2_Pre-injury_3	Final Training	Pre-Injury	2747	2	swipe missed	26.48	48.38	636.71	56.83	71.98	2743-2762	20	3.599	154	0.3818	17	2	19	17	2	19	0	0.935089	-0.590058	-1.54341
D03	2022-03-04	P3	D03-44624-P3	Pyramidotomy	12 - Train 12	2_Pre-injury_3	Final Training	Pre-Injury	8429	5	swipe missed	18.2	48.94	465.05	64.76	82.03	8421-8440	19	4.31737	154	0.3818	17	2	19	17	2	19	0	0.935146	-0.587611	-1.53369
D03	2022-03-04	P3	D03-44624-P3	Pyramidotomy	12 - Train 12	2_Pre-injury_3	Final Training	Pre-Injury	26286	15	swipe successful	15.8	51.6	395.23	90.54	90.54	26282-26297	16	5.65875	154	0.3818	17	2	19	17	2	19	0	0.935307	-0.585598	-1.52575
D03	2022-03-04	P3	D03-44624-P3	Pyramidotomy	12 - Train 12	2_Pre-injury_3	Final Training	Pre-Injury	26868	15	no pellet	19.82	46.59	532.66	63.84	80.86	26862-26881	20	4.043	154	0.3818	17	2	19	17	2	19	0	0.935523	-0.588764	-1.53735
D03	2022-03-04	P4	D03-44624-P4	Pyramidotomy	12 - Train 12	2_Pre-injury_3	Final Training	Pre-Injury	26603	15	swipe missed	16.62	43.11	72.71	80.4	75.04	26597-26611	15	5.00267	266	0.4562	12	7	19	13	7	20	1	0.936595	-0.0173435	0.0564912
D03	2022-03-03	P3	D03-44623-P3	Pyramidotomy	11 - Train 11	2_Pre-injury_2	Final Training	Pre-Injury	37030	0	no pellet	19.64	39	393.98	51.03	61.24	37024-37042	19	3.22316	250	0.4627	12	7	19	12	7	19	0	0.936826	-0.0850525	0.0784022
D03	2022-03-04	P4	D03-44624-P4	Pyramidotomy	12 - Train 12	2_Pre-injury_3	Final Training	Pre-Injury	30443	16	no pellet	13.45	43.4	271.5	56.01	74.69	30436-30456	21	3.55667	266	0.4562	12	7	19	13	7	20	1	0.936954	-0.0262248	0.0190995
D03	2022-03-04	P3	D03-44624-P3	Pyramidotomy	12 - Train 12	2_Pre-injury_3	Final Training	Pre-Injury	4210	3	swipe missed	23.73	48.48	633.48	46.37	136.03	4204-4248	45	3.02289	154	0.3818	17	2	19	17	2	19	0	0.94049	-0.605972	-1.58644
D03	2022-03-03	P3	D03-44623-P3	Pyramidotomy	11 - Train 11	2_Pre-injury_2	Final Training	Pre-Injury	21128	12	swipe successful	12.92	40.37	298.6	105.14	91.12	21123-21136	14	6.50857	250	0.4627	12	7	19	12	7	19	0	0.940798	-0.0759966	0.117867
D03	2022-03-03	P3	D03-44623-P3	Pyramidotomy	11 - Train 11	2_Pre-injury_2	Final Training	Pre-Injury	18586	10	swipe missed	13.84	50.55	242.3	58.74	82.23	18582-18603	22	3.73773	250	0.4627	12	7	19	12	7	19	0	0.941715	-0.0882855	0.0812809
D03	2022-03-04	P3	D03-44624-P3	Pyramidotomy	12 - Train 12	2_Pre-injury_3	Final Training	Pre-Injury	2772	2	swipe missed	22.29	48.25	664.16	57.6	84.48	2767-2789	23	3.67304	154	0.3818	17	2	19	17	2	19	0	0.942232	-0.59564	-1.54597
D03	2022-03-04	P4	D03-44624-P4	Pyramidotomy	12 - Train 12	2_Pre-injury_3	Final Training	Pre-Injury	34231	0	swipe missed (on pillar)	17.29	43.16	270.22	59.62	55.65	34226-34240	15	3.71	266	0.4562	12	7	19	13	7	20	1	0.942266	-0.0239721	0.0411784
D03	2022-03-03	P4	D03-44623-P4	Pyramidotomy	11 - Train 11	2_Pre-injury_2	Final Training	Pre-Injury	26417	15	no pellet	14.89	43.22	317.17	59.15	74.92	26410-26429	20	3.746	202	0.4173	17	3	20	18	2	20	0	0.942826	-0.302905	-1.58898
D03	2022-03-04	P3	D03-44624-P3	Pyramidotomy	12 - Train 12	2_Pre-injury_3	Final Training	Pre-Injury	17076	10	pellet displaced	19.81	49.96	529.43	63.37	88.71	17071-17092	22	4.03227	154	0.3818	17	2	19	17	2	19	0	0.94403	-0.595264	-1.53892
D03	2022-03-04	P4	D03-44624-P4	Pyramidotomy	12 - Train 12	2_Pre-injury_3	Final Training	Pre-Injury	1102	1	swipe successful	12.5	46.32	260.32	90.83	78.72	1098-1111	14	5.62286	266	0.4562	12	7	19	13	7	20	1	0.945012	-0.0201303	0.0583111
D03	2022-03-03	P4	D03-44623-P4	Pyramidotomy	11 - Train 11	2_Pre-injury_2	Final Training	Pre-Injury	11850	7	swipe missed (on pillar)	12.04	44.52	234.38	75.96	91.15	11842-11860	19	4.79737	202	0.4173	17	3	20	18	2	20	0	0.945297	-0.301634	-1.57849
D03	2022-03-04	P4	D03-44624-P4	Pyramidotomy	12 - Train 12	2_Pre-injury_3	Final Training	Pre-Injury	21381	12	swipe missed	16.63	41.89	433.31	46.37	80.38	21376-21402	27	2.97704	266	0.4562	12	7	19	13	7	20	1	0.945401	-0.0378429	-0.00207944
D03	2022-03-04	P4	D03-44624-P4	Pyramidotomy	12 - Train 12	2_Pre-injury_3	Final Training	Pre-Injury	18390	10	swipe missed	25.13	48.94	421.38	34.71	159.67	18384-18453	70	2.281	266	0.4562	12	7	19	13	7	20	1	0.946013	-0.06139	-0.0813795
D03	2022-03-03	P4	D03-44623-P4	Pyramidotomy	11 - Train 11	2_Pre-injury_2	Final Training	Pre-Injury	26057	15	swipe missed (on pillar)	16.84	41.57	334.4	97.94	71.82	26053-26064	12	5.985	202	0.4173	17	3	20	18	2	20	0	0.946595	-0.288307	-1.5322
D03	2022-03-03	P4	D03-44623-P4	Pyramidotomy	11 - Train 11	2_Pre-injury_2	Final Training	Pre-Injury	2551	2	swipe missed	25.57	54.36	704.15	40.41	107.75	2547-2587	41	2.62805	202	0.4173	17	3	20	18	2	20	0	0.947206	-0.322363	-1.64879
D03	2022-03-04	P4	D03-44624-P4	Pyramidotomy	12 - Train 12	2_Pre-injury_3	Final Training	Pre-Injury	11894	7	swipe missed (on pillar)	20.68	38.26	355.04	52.66	59.68	11889-11906	18	3.31556	266	0.4562	12	7	19	13	7	20	1	0.947253	-0.0320929	0.0227275
D03	2022-03-04	P3	D03-44624-P3	Pyramidotomy	12 - Train 12	2_Pre-injury_3	Final Training	Pre-Injury	38450	0	no pellet	29.41	42.85	536.89	93.02	80.62	38443-38456	14	5.75857	154	0.3818	17	2	19	17	2	19	0	0.94822	-0.587495	-1.50366
D03	2022-03-03	P3	D03-44623-P3	Pyramidotomy	11 - Train 11	2_Pre-injury_2	Final Training	Pre-Injury	16857	10	swipe missed (on pillar)	17.95	41.12	287.58	59.23	59.23	16854-16869	16	3.70187	250	0.4627	12	7	19	12	7	19	0	0.948335	-0.090242	0.0908851
D03	2022-03-03	P4	D03-44623-P4	Pyramidotomy	11 - Train 11	2_Pre-injury_2	Final Training	Pre-Injury	17579	10	swipe missed	19.59	42.23	165.85	65.38	69.74	17574-17590	17	4.10235	202	0.4173	17	3	20	18	2	20	0	0.948535	-0.304157	-1.57518
D03	2022-03-04	P3	D03-44624-P3	Pyramidotomy	12 - Train 12	2_Pre-injury_3	Final Training	Pre-Injury	28617	16	no pellet	18.05	47.57	462.63	85.28	85.28	28613-28628	16	5.33	154	0.3818	17	2	19	17	2	19	0	0.948637	-0.594393	-1.52435
D03	2022-03-03	P3	D03-44623-P3	Pyramidotomy	11 - Train 11	2_Pre-injury_2	Final Training	Pre-Injury	33965	19	swipe missed	23.64	47.39	61.42	88.57	100.38	33959-33976	18	5.57667	250	0.4627	12	7	19	12	7	19	0	0.948848	-0.0882727	0.10831
D03	2022-03-03	P3	D03-44623-P3	Pyramidotomy	11 - Train 11	2_Pre-injury_2	Final Training	Pre-Injury	31155	17	no pellet	17.49	47.59	390.09	98.83	65.88	31150-31160	11	5.98909	250	0.4627	12	7	19	12	7	19	0	0.949238	-0.0722211	0.150597
D03	2022-03-04	P4	D03-44624-P4	Pyramidotomy	12 - Train 12	2_Pre-injury_3	Final Training	Pre-Injury	23222	13	swipe missed	14.44	44.81	115.62	72.61	82.29	23217-23234	18	4.57167	266	0.4562	12	7	19	13	7	20	1	0.949255	-0.0298967	0.0420336
D03	2022-03-03	P4	D03-44623-P4	Pyramidotomy	11 - Train 11	2_Pre-injury_2	Final Training	Pre-Injury	28361	16	swipe missed	17.87	46.25	245.69	65.34	60.98	28359-28373	15	4.06533	202	0.4173	17	3	20	18	2	20	0	0.950125	-0.301964	-1.56663
D03	2022-03-03	P3	D03-44623-P3	Pyramidotomy	11 - Train 11	2_Pre-injury_2	Final Training	Pre-Injury	18682	11	swipe missed (on pillar)	17.04	35.83	235.6	78.03	72.83	18674-18688	15	4.85533	250	0.4627	12	7	19	12	7	19	0	0.950126	-0.0844357	0.110923
D03	2022-03-04	P4	D03-44624-P4	Pyramidotomy	12 - Train 12	2_Pre-injury_3	Final Training	Pre-Injury	15570	9	swipe missed	14.82	49.54	339.64	120.31	80.2	15566-15576	11	7.29091	266	0.4562	12	7	19	13	7	20	1	0.950237	-0.0137559	0.0906426
D03	2022-03-03	P3	D03-44623-P3	Pyramidotomy	11 - Train 11	2_Pre-injury_2	Final Training	Pre-Injury	9596	6	pellet displaced	20.85	50.38	662.74	43.18	94.99	9589-9622	34	2.79382	250	0.4627	12	7	19	12	7	19	0	0.950421	-0.105159	0.0398994
D03	2022-03-04	P3	D03-44624-P3	Pyramidotomy	12 - Train 12	2_Pre-injury_3	Final Training	Pre-Injury	7706	5	pellet displaced	16.2	48	503.35	72.35	91.64	7699-7718	20	4.582	154	0.3818	17	2	19	17	2	19	0	0.950535	-0.597205	-1.52988
D03	2022-03-04	P3	D03-44624-P3	Pyramidotomy	12 - Train 12	2_Pre-injury_3	Final Training	Pre-Injury	19744	11	swipe missed (on pillar)	22.02	54.49	637.74	55.62	96.4	19738-19764	27	3.57037	154	0.3818	17	2	19	17	2	19	0	0.950643	-0.603145	-1.55078
D03	2022-03-04	P3	D03-44624-P3	Pyramidotomy	12 - Train 12	2_Pre-injury_3	Final Training	Pre-Injury	29028	16	no pellet	26.65	46.61	554.57	98.78	85.61	29022-29035	14	6.115	154	0.3818	17	2	19	17	2	19	0	0.950822	-0.589296	-1.50369
D03	2022-03-03	P4	D03-44623-P4	Pyramidotomy	11 - Train 11	2_Pre-injury_2	Final Training	Pre-Injury	18612	11	swipe missed	23.41	50.88	670.51	44.6	83.25	18609-18637	29	2.87069	202	0.4173	17	3	20	18	2	20	0	0.950891	-0.317615	-1.62314
D03	2022-03-03	P3	D03-44623-P3	Pyramidotomy	11 - Train 11	2_Pre-injury_2	Final Training	Pre-Injury	10033	6	swipe missed	14.75	37.02	331.72	90.16	84.15	10029-10043	15	5.61	250	0.4627	12	7	19	12	7	19	0	0.951219	-0.0854317	0.109196
D03	2022-03-03	P3	D03-44623-P3	Pyramidotomy	11 - Train 11	2_Pre-injury_2	Final Training	Pre-Injury	26733	15	swipe missed (on pillar)	19.64	42.92	271.46	54	64.8	26729-26747	19	3.41053	250	0.4627	12	7	19	12	7	19	0	0.951995	-0.0948831	0.0835211
D03	2022-03-04	P3	D03-44624-P3	Pyramidotomy	12 - Train 12	2_Pre-injury_3	Final Training	Pre-Injury	28498	16	no pellet	25.57	51.61	840.8	47.21	113.31	28491-28527	37	3.06243	154	0.3818	17	2	19	17	2	19	0	0.952359	-0.610788	-1.57576
D03	2022-03-04	P3	D03-44624-P3	Pyramidotomy	12 - Train 12	2_Pre-injury_3	Final Training	Pre-Injury	9600	5	swipe missed	22.23	48.78	553.69	63.96	89.54	9594-9615	22	4.07	154	0.3818	17	2	19	17	2	19	0	0.953147	-0.601162	-1.53741
D03	2022-03-03	P4	D03-44623-P4	Pyramidotomy	11 - Train 11	2_Pre-injury_2	Final Training	Pre-Injury	31760	18	pellet displaced	20.21	50.05	467.44	48.26	77.21	31756-31780	25	3.0884	202	0.4173	17	3	20	18	2	20	0	0.953717	-0.315335	-1.60619
D03	2022-03-04	P3	D03-44624-P3	Pyramidotomy	12 - Train 12	2_Pre-injury_3	Final Training	Pre-Injury	3854	2	swipe missed	23.74	46.8	655.61	56.88	98.58	3849-3875	27	3.65111	154	0.3818	17	2	19	17	2	19	0	0.954862	-0.605455	-1.54935
D03	2022-03-04	P3	D03-44624-P3	Pyramidotomy	12 - Train 12	2_Pre-injury_3	Final Training	Pre-Injury	27959	16	swipe successful	19.59	47.73	472.13	89.4	89.4	27952-27967	16	5.5875	154	0.3818	17	2	19	17	2	19	0	0.956176	-0.599368	-1.52338
D03	2022-03-03	P4	D03-44623-P4	Pyramidotomy	11 - Train 11	2_Pre-injury_2	Final Training	Pre-Injury	14327	8	no pellet	27.35	54.13	725.15	41.62	99.89	14319-14355	37	2.69973	202	0.4173	17	3	20	18	2	20	0	0.956353	-0.326202	-1.6399
D03	2022-03-04	P3	D03-44624-P3	Pyramidotomy	12 - Train 12	2_Pre-injury_3	Final Training	Pre-Injury	11976	7	swipe missed	22.99	47.14	555.74	49.17	137.68	11970-12012	43	3.20186	154	0.3818	17	2	19	17	2	19	0	0.956498	-0.613944	-1.57425
D03	2022-03-04	P4	D03-44624-P4	Pyramidotomy	12 - Train 12	2_Pre-injury_3	Final Training	Pre-Injury	22861	13	swipe missed	19.75	42.18	115.15	64.86	73.51	22855-22872	18	4.08389	266	0.4562	12	7	19	13	7	20	1	0.956696	-0.0361217	0.0390713
D03	2022-03-04	P4	D03-44624-P4	Pyramidotomy	12 - Train 12	2_Pre-injury_3	Final Training	Pre-Injury	8479	5	no pellet	17.82	43.7	76.77	67.77	85.85	8473-8492	20	4.2925	266	0.4562	12	7	19	13	7	20	1	0.957686	-0.036775	0.0407017
D03	2022-03-03	P3	D03-44623-P3	Pyramidotomy	11 - Train 11	2_Pre-injury_2	Final Training	Pre-Injury	8005	5	swipe missed	16.03	46.32	403.87	99.64	73.07	8001-8012	12	6.08917	250	0.4627	12	7	19	12	7	19	0	0.957859	-0.0811386	0.14084
D03	2022-03-03	P3	D03-44623-P3	Pyramidotomy	11 - Train 11	2_Pre-injury_2	Final Training	Pre-Injury	21628	12	no pellet	19.8	43.03	349.94	82.03	65.62	21620-21632	12	5.46833	250	0.4627	12	7	19	12	7	19	0	0.95839	-0.0814753	0.141756
D03	2022-03-03	P3	D03-44623-P3	Pyramidotomy	11 - Train 11	2_Pre-injury_2	Final Training	Pre-Injury	17176	10	pellet displaced	17.72	48.21	334.36	123.5	82.33	17171-17181	11	7.48455	250	0.4627	12	7	19	12	7	19	0	0.958554	-0.0781373	0.152856
D03	2022-03-04	P3	D03-44624-P3	Pyramidotomy	12 - Train 12	2_Pre-injury_3	Final Training	Pre-Injury	11458	7	swipe missed	25.33	48.34	722.4	57.16	91.45	11452-11476	25	3.658	154	0.3818	17	2	19	17	2	19	0	0.960275	-0.6084	-1.54676
D03	2022-03-04	P4	D03-44624-P4	Pyramidotomy	12 - Train 12	2_Pre-injury_3	Final Training	Pre-Injury	23562	13	swipe missed	16.28	38.84	132.85	76.58	76.58	23557-23572	16	4.78625	266	0.4562	12	7	19	13	7	20	1	0.960618	-0.0362127	0.0460427
D03	2022-03-03	P4	D03-44623-P4	Pyramidotomy	11 - Train 11	2_Pre-injury_2	Final Training	Pre-Injury	15429	9	swipe missed	15.57	51.52	311.08	105.42	84.34	15422-15434	13	6.48769	202	0.4173	17	3	20	18	2	20	0	0.960654	-0.301065	-1.54088
D03	2022-03-03	P4	D03-44623-P4	Pyramidotomy	11 - Train 11	2_Pre-injury_2	Final Training	Pre-Injury	6275	4	swipe missed	16.86	49.84	308.21	114.97	84.31	6271-6282	12	7.02583	202	0.4173	17	3	20	18	2	20	0	0.961232	-0.298085	-1.52982
D03	2022-03-03	P3	D03-44623-P3	Pyramidotomy	11 - Train 11	2_Pre-injury_2	Final Training	Pre-Injury	14141	8	no pellet	18.89	47.49	399.64	114.5	76.33	14135-14145	11	6.93909	250	0.4627	12	7	19	12	7	19	0	0.961939	-0.0804883	0.152484
D03	2022-03-04	P3	D03-44624-P3	Pyramidotomy	12 - Train 12	2_Pre-injury_3	Final Training	Pre-Injury	34183	19	swipe missed	22.59	49.98	425.58	80.85	91.63	34178-34195	18	5.09056	154	0.3818	17	2	19	17	2	19	0	0.962592	-0.604441	-1.5244
D03	2022-03-04	P4	D03-44624-P4	Pyramidotomy	12 - Train 12	2_Pre-injury_3	Final Training	Pre-Injury	31524	16	swipe missed	12.71	49.23	190.98	73.46	88.15	31516-31534	19	4.63947	266	0.4562	12	7	19	13	7	20	1	0.96506	-0.0410405	0.0386493
D03	2022-03-04	P3	D03-44624-P3	Pyramidotomy	12 - Train 12	2_Pre-injury_3	Final Training	Pre-Injury	13823	8	swipe missed	26.88	48.4	521.11	68.39	82.07	13817-13835	19	4.31947	154	0.3818	17	2	19	17	2	19	0	0.96514	-0.607159	-1.52833
D03	2022-03-04	P3	D03-44624-P3	Pyramidotomy	12 - Train 12	2_Pre-injury_3	Final Training	Pre-Injury	8459	5	swipe missed	20.67	46.69	504.5	71.55	95.4	8452-8472	21	4.54286	154	0.3818	17	2	19	17	2	19	0	0.966296	-0.608044	-1.52897
D03	2022-03-03	P4	D03-44623-P4	Pyramidotomy	11 - Train 11	2_Pre-injury_2	Final Training	Pre-Injury	746	1	pellet displaced	16.85	47.53	496.93	48.29	96.58	741-771	31	3.11548	202	0.4173	17	3	20	18	2	20	0	0.968317	-0.326823	-1.61129
D03	2022-03-04	P3	D03-44624-P3	Pyramidotomy	12 - Train 12	2_Pre-injury_3	Final Training	Pre-Injury	28400	16	no pellet	19.81	46.74	542.19	74.95	94.94	28395-28414	20	4.747	154	0.3818	17	2	19	17	2	19	0	0.96839	-0.609003	-1.52762
D03	2022-03-03	P4	D03-44623-P4	Pyramidotomy	11 - Train 11	2_Pre-injury_2	Final Training	Pre-Injury	20538	12	pellet displaced	22.06	50.03	690.06	43.83	108.11	20530-20567	38	2.845	202	0.4173	17	3	20	18	2	20	0	0.968403	-0.332704	-1.63328
D03	2022-03-04	P3	D03-44624-P3	Pyramidotomy	12 - Train 12	2_Pre-injury_3	Final Training	Pre-Injury	3353	2	swipe missed	22.9	50.51	528.16	55.39	129.24	3347-3382	36	3.59	154	0.3818	17	2	19	17	2	19	0	0.968765	-0.61807	-1.55788
D03	2022-03-04	P3	D03-44624-P3	Pyramidotomy	12 - Train 12	2_Pre-injury_3	Final Training	Pre-Injury	24384	14	swipe missed	26.79	47.88	652.37	62.24	91.29	24376-24398	23	3.96913	154	0.3818	17	2	19	17	2	19	0	0.969281	-0.612583	-1.53859
D03	2022-03-04	P3	D03-44624-P3	Pyramidotomy	12 - Train 12	2_Pre-injury_3	Final Training	Pre-Injury	28978	16	no pellet	23.86	54.59	738.91	57.91	96.52	28973-28998	26	3.71231	154	0.3818	17	2	19	17	2	19	0	0.970538	-0.615586	-1.54638
D03	2022-03-04	P4	D03-44624-P4	Pyramidotomy	12 - Train 12	2_Pre-injury_3	Final Training	Pre-Injury	2724	2	no pellet	17.28	46.58	347.43	115.6	77.07	2719-2729	11	7.00636	266	0.4562	12	7	19	13	7	20	1	0.971025	-0.0274958	0.0939395
D03	2022-03-04	P4	D03-44624-P4	Pyramidotomy	12 - Train 12	2_Pre-injury_3	Final Training	Pre-Injury	4356	3	swipe missed (on pillar)	20.38	40.09	401.47	50.43	67.24	4348-4368	21	3.2019	266	0.4562	12	7	19	13	7	20	1	0.97172	-0.0504948	0.0189143
D03	2022-03-03	P4	D03-44623-P4	Pyramidotomy	11 - Train 11	2_Pre-injury_2	Final Training	Pre-Injury	11812	7	swipe missed (on pillar)	21.12	52.3	495.9	113.98	75.99	11808-11818	11	6.90818	202	0.4173	17	3	20	18	2	20	0	0.972354	-0.30241	-1.51977
D03	2022-03-04	P3	D03-44624-P3	Pyramidotomy	12 - Train 12	2_Pre-injury_3	Final Training	Pre-Injury	27873	15	no pellet	22.88	45.74	598.57	70.16	88.87	27868-27887	20	4.4435	154	0.3818	17	2	19	17	2	19	0	0.972405	-0.611905	-1.52838
D03	2022-03-03	P4	D03-44623-P4	Pyramidotomy	11 - Train 11	2_Pre-injury_2	Final Training	Pre-Injury	11742	7	swipe missed (on pillar)	16.8	45.93	337.14	64.11	64.11	11738-11753	16	4.00687	202	0.4173	17	3	20	18	2	20	0	0.973263	-0.320835	-1.57627
D03	2022-03-04	P3	D03-44624-P3	Pyramidotomy	12 - Train 12	2_Pre-injury_3	Final Training	Pre-Injury	13845	8	swipe missed	24	49.63	818.53	58.97	94.35	13840-13864	25	3.774	154	0.3818	17	2	19	17	2	19	0	0.97511	-0.617955	-1.54469
D03	2022-03-04	P3	D03-44624-P3	Pyramidotomy	12 - Train 12	2_Pre-injury_3	Final Training	Pre-Injury	9568	5	swipe missed	17.66	52.15	610.07	76.33	96.68	9560-9579	20	4.834	154	0.3818	17	2	19	17	2	19	0	0.976047	-0.614278	-1.5276
D03	2022-03-03	P3	D03-44623-P3	Pyramidotomy	11 - Train 11	2_Pre-injury_2	Final Training	Pre-Injury	35781	0	no pellet	23.57	47.33	477.35	108.54	72.36	35779-35789	11	6.57818	250	0.4627	12	7	19	12	7	19	0	0.976512	-0.0902491	0.153705
D03	2022-03-03	P4	D03-44623-P4	Pyramidotomy	11 - Train 11	2_Pre-injury_2	Final Training	Pre-Injury	34509	19	swipe missed	19.83	48.18	443.02	81.71	65.37	34504-34516	13	5.02846	202	0.4173	17	3	20	18	2	20	0	0.976795	-0.311958	-1.53989
D03	2022-03-04	P4	D03-44624-P4	Pyramidotomy	12 - Train 12	2_Pre-injury_3	Final Training	Pre-Injury	23835	13	swipe missed	18.26	53.46	144.16	64.48	77.38	23830-23848	19	4.07263	266	0.4562	12	7	19	13	7	20	1	0.976963	-0.050379	0.0387541
D03	2022-03-04	P3	D03-44624-P3	Pyramidotomy	12 - Train 12	2_Pre-injury_3	Final Training	Pre-Injury	21624	12	swipe missed	22.02	48.73	697.54	60.21	112.39	21617-21645	29	3.87552	154	0.3818	17	2	19	17	2	19	0	0.977829	-0.62075	-1.54691
D03	2022-03-04	P3	D03-44624-P3	Pyramidotomy	12 - Train 12	2_Pre-injury_3	Final Training	Pre-Injury	19705	11	swipe missed (on pillar)	19.22	51.68	516.11	85.55	108.36	19698-19717	20	5.418	154	0.3818	17	2	19	17	2	19	0	0.978074	-0.615491	-1.52627
D03	2022-03-03	P4	D03-44623-P4	Pyramidotomy	11 - Train 11	2_Pre-injury_2	Final Training	Pre-Injury	18222	10	swipe missed	25.09	50.67	512.51	107.92	71.95	18219-18229	11	6.54091	202	0.4173	17	3	20	18	2	20	0	0.978097	-0.306236	-1.51904
D03	2022-03-04	P4	D03-44624-P4	Pyramidotomy	12 - Train 12	2_Pre-injury_3	Final Training	Pre-Injury	10057	6	no pellet	16.28	48	212.91	80.12	69.44	10052-10065	14	4.96	266	0.4562	12	7	19	13	7	20	1	0.978332	-0.0422957	0.065237
D03	2022-03-03	P4	D03-44623-P4	Pyramidotomy	11 - Train 11	2_Pre-injury_2	Final Training	Pre-Injury	18774	11	swipe missed	19.49	50.16	399.79	61.95	61.95	18770-18785	16	3.87188	202	0.4173	17	3	20	18	2	20	0	0.9785	-0.324895	-1.57755
D03	2022-03-03	P4	D03-44623-P4	Pyramidotomy	11 - Train 11	2_Pre-injury_2	Final Training	Pre-Injury	13193	8	swipe successful	19.48	54.02	415.23	110.59	81.1	13188-13199	12	6.75833	202	0.4173	17	3	20	18	2	20	0	0.978501	-0.309767	-1.52871
D03	2022-03-04	P4	D03-44624-P4	Pyramidotomy	12 - Train 12	2_Pre-injury_3	Final Training	Pre-Injury	30403	16	no pellet	19.04	45.82	310.3	54.98	65.97	30397-30415	19	3.47211	266	0.4562	12	7	19	13	7	20	1	0.978598	-0.0534824	0.0269653
D03	2022-03-03	P3	D03-44623-P3	Pyramidotomy	11 - Train 11	2_Pre-injury_2	Final Training	Pre-Injury	13923	8	no pellet	15.95	48.28	460.15	55.31	81.13	13917-13939	23	3.52739	250	0.4627	12	7	19	12	7	19	0	0.978609	-0.113855	0.0806944
D03	2022-03-04	P4	D03-44624-P4	Pyramidotomy	12 - Train 12	2_Pre-injury_3	Final Training	Pre-Injury	3803	2	no pellet	17.4	44.72	96.43	81.21	92.04	3799-3816	18	5.11333	266	0.4562	12	7	19	13	7	20	1	0.978987	-0.0494921	0.0476251
D03	2022-03-03	P4	D03-44623-P4	Pyramidotomy	11 - Train 11	2_Pre-injury_2	Final Training	Pre-Injury	1041	1	swipe missed	24.17	47.96	519.84	49.11	81.84	1037-1062	26	3.14769	202	0.4173	17	3	20	18	2	20	0	0.979697	-0.332194	-1.60185
D03	2022-03-03	P4	D03-44623-P4	Pyramidotomy	11 - Train 11	2_Pre-injury_2	Final Training	Pre-Injury	30281	17	pellet displaced	22.84	49.09	583.74	45.54	112.33	30276-30313	38	2.95605	202	0.4173	17	3	20	18	2	20	0	0.980471	-0.339323	-1.62573
D03	2022-03-03	P4	D03-44623-P4	Pyramidotomy	11 - Train 11	2_Pre-injury_2	Final Training	Pre-Injury	17090	10	swipe missed (on pillar)	15.53	47.69	415.49	99.05	85.84	17083-17096	14	6.13143	202	0.4173	17	3	20	18	2	20	0	0.980751	-0.317636	-1.54998
D03	2022-03-04	P4	D03-44624-P4	Pyramidotomy	12 - Train 12	2_Pre-injury_3	Final Training	Pre-Injury	21336	12	swipe missed	19.53	49.87	336.1	90.78	66.58	21333-21344	12	5.54833	266	0.4562	12	7	19	13	7	20	1	0.981334	-0.0379067	0.0847063
D03	2022-03-04	P4	D03-44624-P4	Pyramidotomy	12 - Train 12	2_Pre-injury_3	Final Training	Pre-Injury	27214	15	swipe missed	17.12	42.98	117.38	88.7	88.7	27211-27226	16	5.54375	266	0.4562	12	7	19	13	7	20	1	0.982013	-0.0507254	0.0496158
D03	2022-03-04	P3	D03-44624-P3	Pyramidotomy	12 - Train 12	2_Pre-injury_3	Final Training	Pre-Injury	6929	4	swipe missed	25.36	48.97	729.4	62.3	99.68	6923-6947	25	3.9872	154	0.3818	17	2	19	17	2	19	0	0.982367	-0.621998	-1.54019
D03	2022-03-04	P4	D03-44624-P4	Pyramidotomy	12 - Train 12	2_Pre-injury_3	Final Training	Pre-Injury	8748	5	no pellet	18.8	48.32	127.25	67.45	85.43	8741-8760	20	4.2715	266	0.4562	12	7	19	13	7	20	1	0.982575	-0.0536082	0.0413842
D03	2022-03-03	P3	D03-44623-P3	Pyramidotomy	11 - Train 11	2_Pre-injury_2	Final Training	Pre-Injury	30376	17	swipe missed (on pillar)	21.31	46.12	467.34	100.44	73.66	30373-30384	12	6.13833	250	0.4627	12	7	19	12	7	19	0	0.982686	-0.09762	0.143894
D03	2022-03-03	P4	D03-44623-P4	Pyramidotomy	11 - Train 11	2_Pre-injury_2	Final Training	Pre-Injury	22490	13	swipe missed (on pillar)	18.17	43.97	312.1	95.21	82.51	22485-22498	14	5.89357	202	0.4173	17	3	20	18	2	20	0	0.982737	-0.318808	-1.54802
D03	2022-03-03	P3	D03-44623-P3	Pyramidotomy	11 - Train 11	2_Pre-injury_2	Final Training	Pre-Injury	24315	14	pellet displaced	18.38	47.36	397.67	93.21	74.57	24307-24319	13	5.73615	250	0.4627	12	7	19	12	7	19	0	0.983446	-0.101403	0.134136
D03	2022-03-04	P4	D03-44624-P4	Pyramidotomy	12 - Train 12	2_Pre-injury_3	Final Training	Pre-Injury	20209	11	no pellet	26.79	54.96	852.36	39.43	110.4	20203-20245	43	2.56744	266	0.4562	12	7	19	13	7	20	1	0.984095	-0.0745714	-0.0381716
D03	2022-03-04	P4	D03-44624-P4	Pyramidotomy	12 - Train 12	2_Pre-injury_3	Final Training	Pre-Injury	13352	8	swipe successful	13.62	50.5	348.4	85.83	80.11	13345-13359	15	5.34067	266	0.4562	12	7	19	13	7	20	1	0.985708	-0.0505715	0.0525442
D03	2022-03-04	P3	D03-44624-P3	Pyramidotomy	12 - Train 12	2_Pre-injury_3	Final Training	Pre-Injury	32249	18	swipe missed	20.96	47.87	706.47	64.48	111.77	32241-32267	27	4.13963	154	0.3818	17	2	19	17	2	19	0	0.985852	-0.624486	-1.54055
D03	2022-03-03	P3	D03-44623-P3	Pyramidotomy	11 - Train 11	2_Pre-injury_2	Final Training	Pre-Injury	34902	19	swipe missed	23.04	48.61	448.64	77.14	61.71	34899-34911	13	4.74692	250	0.4627	12	7	19	12	7	19	0	0.986729	-0.103756	0.134411
D03	2022-03-03	P3	D03-44623-P3	Pyramidotomy	11 - Train 11	2_Pre-injury_2	Final Training	Pre-Injury	5214	3	swipe missed	21.89	54.87	406.96	102.85	75.42	5211-5222	12	6.285	250	0.4627	12	7	19	12	7	19	0	0.986997	-0.100687	0.145155
D03	2022-03-03	P3	D03-44623-P3	Pyramidotomy	11 - Train 11	2_Pre-injury_2	Final Training	Pre-Injury	35921	0	no pellet	18.43	49.41	443.22	120.06	88.04	35918-35929	12	7.33667	250	0.4627	12	7	19	12	7	19	0	0.988355	-0.101278	0.144951
D03	2022-03-04	P4	D03-44624-P4	Pyramidotomy	12 - Train 12	2_Pre-injury_3	Final Training	Pre-Injury	19398	11	no pellet	16.18	44.98	398.32	91.7	73.36	19392-19404	13	5.64308	266	0.4562	12	7	19	13	7	20	1	0.988653	-0.0458516	0.0742766
D03	2022-03-04	P3	D03-44624-P3	Pyramidotomy	12 - Train 12	2_Pre-injury_3	Final Training	Pre-Injury	522	1	swipe missed	21.16	53.32	692.05	70.59	94.12	514-534	21	4.4819	154	0.3818	17	2	19	17	2	19	0	0.98909	-0.623564	-1.52852
D03	2022-03-04	P4	D03-44624-P4	Pyramidotomy	12 - Train 12	2_Pre-injury_3	Final Training	Pre-Injury	34446	0	pellet displaced	18.54	43.07	178.47	66.24	79.49	34440-34458	19	4.18368	266	0.4562	12	7	19	13	7	20	1	0.989123	-0.0578378	0.0401507
D03	2022-03-03	P3	D03-44623-P3	Pyramidotomy	11 - Train 11	2_Pre-injury_2	Final Training	Pre-Injury	18940	11	no pellet	17.89	42.82	322.33	51.25	109.34	18917-18949	33	3.31333	250	0.4627	12	7	19	12	7	19	0	0.989548	-0.125061	0.0694409
D03	2022-03-04	P4	D03-44624-P4	Pyramidotomy	12 - Train 12	2_Pre-injury_3	Final Training	Pre-Injury	12080	7	swipe missed	19.94	44.83	89.06	96.79	103.25	12076-12092	17	6.07353	266	0.4562	12	7	19	13	7	20	1	0.989577	-0.0560238	0.0507465
D03	2022-03-04	P4	D03-44624-P4	Pyramidotomy	12 - Train 12	2_Pre-injury_3	Final Training	Pre-Injury	34536	0	swipe missed	20.55	40.78	225.72	64.33	64.33	34531-34546	16	4.02062	266	0.4562	12	7	19	13	7	20	1	0.990923	-0.0585079	0.0403462
D03	2022-03-04	P3	D03-44624-P3	Pyramidotomy	12 - Train 12	2_Pre-injury_3	Final Training	Pre-Injury	32787	18	swipe missed	27.97	50.02	706.25	66.27	92.78	32783-32804	22	4.21727	154	0.3818	17	2	19	17	2	19	0	0.991044	-0.625928	-1.53212
D03	2022-03-03	P3	D03-44623-P3	Pyramidotomy	11 - Train 11	2_Pre-injury_2	Final Training	Pre-Injury	16961	10	swipe missed (on pillar)	14.88	37.63	486.56	80.96	91.76	16955-16972	18	5.09778	250	0.4627	12	7	19	12	7	19	0	0.991596	-0.116451	0.0997708
D03	2022-03-04	P4	D03-44624-P4	Pyramidotomy	12 - Train 12	2_Pre-injury_3	Final Training	Pre-Injury	16735	9	swipe missed	16.96	47.05	350.25	90.62	72.5	16730-16742	13	5.57692	266	0.4562	12	7	19	13	7	20	1	0.991723	-0.04793	0.0753957
D03	2022-03-03	P4	D03-44623-P4	Pyramidotomy	11 - Train 11	2_Pre-injury_2	Final Training	Pre-Injury	20186	11	swipe missed	22.89	54.31	595.72	49.74	79.58	20179-20203	25	3.1832	202	0.4173	17	3	20	18	2	20	0	0.991857	-0.339844	-1.59887
D03	2022-03-04	P3	D03-44624-P3	Pyramidotomy	12 - Train 12	2_Pre-injury_3	Final Training	Pre-Injury	5929	4	pellet displaced	23.98	46.47	791.03	64.69	103.5	5921-5945	25	4.14	154	0.3818	17	2	19	17	2	19	0	0.992853	-0.628412	-1.53785
D03	2022-03-04	P3	D03-44624-P3	Pyramidotomy	12 - Train 12	2_Pre-injury_3	Final Training	Pre-Injury	12441	7	swipe missed	23.62	54.4	798.7	60.57	109.02	12435-12462	28	3.89357	154	0.3818	17	2	19	17	2	19	0	0.993937	-0.631253	-1.54447
D03	2022-03-03	P4	D03-44623-P4	Pyramidotomy	11 - Train 11	2_Pre-injury_2	Final Training	Pre-Injury	21333	12	swipe missed	17.09	47.14	526.22	60.16	76.21	21331-21350	20	3.8105	202	0.4173	17	3	20	18	2	20	0	0.994273	-0.337042	-1.58325
D03	2022-03-03	P3	D03-44623-P3	Pyramidotomy	11 - Train 11	2_Pre-injury_2	Final Training	Pre-Injury	7922	5	pellet displaced	17.98	49.6	454.36	58.91	74.62	7918-7937	20	3.731	250	0.4627	12	7	19	12	7	19	0	0.994297	-0.122545	0.0892971
D03	2022-03-03	P3	D03-44623-P3	Pyramidotomy	11 - Train 11	2_Pre-injury_2	Final Training	Pre-Injury	23683	13	swipe missed	19.65	48.2	455.88	126.17	92.53	23678-23689	12	7.71083	250	0.4627	12	7	19	12	7	19	0	0.994915	-0.105538	0.145828
D03	2022-03-03	P4	D03-44623-P4	Pyramidotomy	11 - Train 11	2_Pre-injury_2	Final Training	Pre-Injury	31799	18	swipe missed	15.68	42.59	296.11	71.4	90.44	31793-31812	20	4.522	202	0.4173	17	3	20	18	2	20	0	0.995847	-0.335596	-1.57283
D03	2022-03-03	P3	D03-44623-P3	Pyramidotomy	11 - Train 11	2_Pre-injury_2	Final Training	Pre-Injury	36346	0	no pellet	21.35	39.59	503.41	53.32	92.42	36339-36365	27	3.42296	250	0.4627	12	7	19	12	7	19	0	0.996223	-0.126879	0.0770362
D03	2022-03-04	P4	D03-44624-P4	Pyramidotomy	12 - Train 12	2_Pre-injury_3	Final Training	Pre-Injury	4519	3	swipe missed	20.27	41.5	457.73	78.79	63.03	4517-4529	13	4.84846	266	0.4562	12	7	19	13	7	20	1	0.997173	-0.051543	0.0750385
D03	2022-03-04	P4	D03-44624-P4	Pyramidotomy	12 - Train 12	2_Pre-injury_3	Final Training	Pre-Injury	15813	9	swipe missed	18.88	43.57	381.7	62.3	62.3	15809-15824	16	3.89375	266	0.4562	12	7	19	13	7	20	1	0.997434	-0.0634176	0.0376972
D03	2022-03-04	P3	D03-44624-P3	Pyramidotomy	12 - Train 12	2_Pre-injury_3	Final Training	Pre-Injury	17105	10	swipe missed	25.66	52.86	695.35	86.84	92.63	17099-17115	17	5.44882	154	0.3818	17	2	19	17	2	19	0	0.998577	-0.628146	-1.52135
D03	2022-03-04	P3	D03-44624-P3	Pyramidotomy	12 - Train 12	2_Pre-injury_3	Final Training	Pre-Injury	6134	4	swipe missed	22.41	49.87	735.88	94.86	101.18	6129-6145	17	5.95176	154	0.3818	17	2	19	17	2	19	0	0.998901	-0.628233	-1.52199
D03	2022-03-03	P3	D03-44623-P3	Pyramidotomy	11 - Train 11	2_Pre-injury_2	Final Training	Pre-Injury	32192	18	pellet displaced	23.9	51.65	630.26	49.67	76.15	32187-32210	24	3.17292	250	0.4627	12	7	19	12	7	19	0	0.999142	-0.129503	0.0754144
D03	2022-03-03	P4	D03-44623-P4	Pyramidotomy	11 - Train 11	2_Pre-injury_2	Final Training	Pre-Injury	18333	10	swipe missed	16.66	51.54	323.3	87.76	81.91	18325-18339	15	5.46067	202	0.4173	17	3	20	18	2	20	0	0.999188	-0.333257	-1.55663
D03	2022-03-03	P3	D03-44623-P3	Pyramidotomy	11 - Train 11	2_Pre-injury_2	Final Training	Pre-Injury	30492	17	swipe successful	16.06	47.02	411.41	106.22	92.06	30488-30501	14	6.57571	250	0.4627	12	7	19	12	7	19	0	0.999235	-0.114995	0.125344
D03	2022-03-03	P3	D03-44623-P3	Pyramidotomy	11 - Train 11	2_Pre-injury_2	Final Training	Pre-Injury	13267	8	swipe successful	16.96	46.4	368.97	101.9	88.31	13264-13277	14	6.30786	250	0.4627	12	7	19	12	7	19	0	0.999874	-0.115411	0.12613
D03	2022-03-03	P3	D03-44623-P3	Pyramidotomy	11 - Train 11	2_Pre-injury_2	Final Training	Pre-Injury	647	1	pellet displaced	15.68	50.05	349.55	93.83	87.58	643-657	15	5.83867	250	0.4627	12	7	19	12	7	19	0	1.00002	-0.118921	0.115455
D03	2022-03-03	P4	D03-44623-P4	Pyramidotomy	11 - Train 11	2_Pre-injury_2	Final Training	Pre-Injury	22547	13	pellet displaced	22.38	42.1	479.56	60.88	77.12	22542-22561	20	3.856	202	0.4173	17	3	20	18	2	20	0	1.00003	-0.340523	-1.58104
D03	2022-03-04	P3	D03-44624-P3	Pyramidotomy	12 - Train 12	2_Pre-injury_3	Final Training	Pre-Injury	8644	5	swipe missed	24.94	52.55	794.22	53.1	134.52	8637-8675	39	3.44923	154	0.3818	17	2	19	17	2	19	0	1.0009	-0.641086	-1.56177
D03	2022-03-03	P3	D03-44623-P3	Pyramidotomy	11 - Train 11	2_Pre-injury_2	Final Training	Pre-Injury	34844	19	swipe missed	17.55	46.58	417.13	94.65	82.03	34838-34851	14	5.85929	250	0.4627	12	7	19	12	7	19	0	1.00124	-0.116417	0.125746
D03	2022-03-04	P4	D03-44624-P4	Pyramidotomy	12 - Train 12	2_Pre-injury_3	Final Training	Pre-Injury	9670	6	swipe successful	16.2	47.22	285.73	98.56	85.42	9665-9678	14	6.10143	266	0.4562	12	7	19	13	7	20	1	1.00185	-0.0577788	0.066878
D03	2022-03-03	P3	D03-44623-P3	Pyramidotomy	11 - Train 11	2_Pre-injury_2	Final Training	Pre-Injury	15926	9	no pellet	21.77	46.88	486.29	47.21	122.74	15920-15959	40	3.0685	250	0.4627	12	7	19	12	7	19	0	1.00203	-0.138079	0.0530894
D03	2022-03-03	P4	D03-44623-P4	Pyramidotomy	11 - Train 11	2_Pre-injury_2	Final Training	Pre-Injury	2318	2	swipe missed	16.97	52.93	405.55	77.75	72.57	2314-2328	15	4.838	202	0.4173	17	3	20	18	2	20	0	1.00208	-0.335353	-1.55722
D03	2022-03-03	P4	D03-44623-P4	Pyramidotomy	11 - Train 11	2_Pre-injury_2	Final Training	Pre-Injury	12907	7	swipe missed	19.85	42.84	390.09	83.13	77.59	12902-12916	15	5.17267	202	0.4173	17	3	20	18	2	20	0	1.00219	-0.335058	-1.55676
D03	2022-03-04	P4	D03-44624-P4	Pyramidotomy	12 - Train 12	2_Pre-injury_3	Final Training	Pre-Injury	24415	14	pellet displaced	16.83	48.99	341.82	57.2	83.89	24410-24432	23	3.64739	266	0.4562	12	7	19	13	7	20	1	1.00253	-0.0703203	0.0265842
D03	2022-03-03	P4	D03-44623-P4	Pyramidotomy	11 - Train 11	2_Pre-injury_2	Final Training	Pre-Injury	8574	5	swipe missed	18.25	48.86	533.86	58.2	85.35	8569-8591	23	3.71087	202	0.4173	17	3	20	18	2	20	0	1.00255	-0.343994	-1.58715
D03	2022-03-03	P4	D03-44623-P4	Pyramidotomy	11 - Train 11	2_Pre-injury_2	Final Training	Pre-Injury	20597	12	swipe missed	22.66	46.3	365.24	99.69	86.4	20593-20606	14	6.17143	202	0.4173	17	3	20	18	2	20	0	1.00295	-0.332268	-1.54569
D03	2022-03-04	P4	D03-44624-P4	Pyramidotomy	12 - Train 12	2_Pre-injury_3	Final Training	Pre-Injury	25651	14	swipe missed	19.62	44.49	159.41	85.65	85.65	25645-25660	16	5.35313	266	0.4562	12	7	19	13	7	20	1	1.00332	-0.0650261	0.0505859
D03	2022-03-03	P3	D03-44623-P3	Pyramidotomy	11 - Train 11	2_Pre-injury_2	Final Training	Pre-Injury	27544	15	swipe missed	23.12	51.52	520.44	112.14	82.24	27540-27551	12	6.85333	250	0.4627	12	7	19	12	7	19	0	1.00349	-0.111496	0.146228
D03	2022-03-04	P4	D03-44624-P4	Pyramidotomy	12 - Train 12	2_Pre-injury_3	Final Training	Pre-Injury	19177	11	no pellet	19.51	42.77	382.05	60.18	72.22	19170-19188	19	3.80105	266	0.4562	12	7	19	13	7	20	1	1.00388	-0.0691046	0.0333893
D03	2022-03-04	P3	D03-44624-P3	Pyramidotomy	12 - Train 12	2_Pre-injury_3	Final Training	Pre-Injury	10457	6	swipe missed	28.56	56.41	917.12	57.13	102.84	10448-10475	28	3.67286	154	0.3818	17	2	19	17	2	19	0	1.004	-0.638766	-1.54669
D03	2022-03-03	P3	D03-44623-P3	Pyramidotomy	11 - Train 11	2_Pre-injury_2	Final Training	Pre-Injury	12208	7	swipe missed	22.82	51.1	509.67	116.98	85.78	12204-12215	12	7.14833	250	0.4627	12	7	19	12	7	19	0	1.00427	-0.111948	0.146499
D03	2022-03-04	P3	D03-44624-P3	Pyramidotomy	12 - Train 12	2_Pre-injury_3	Final Training	Pre-Injury	28427	16	no pellet	27.06	50.54	689.31	69.44	101.84	28421-28443	23	4.42783	154	0.3818	17	2	19	17	2	19	0	1.00434	-0.634421	-1.52912
D03	2022-03-04	P3	D03-44624-P3	Pyramidotomy	12 - Train 12	2_Pre-injury_3	Final Training	Pre-Injury	11811	7	swipe missed	24.17	50.04	758.51	83.38	100.06	11803-11821	19	5.26632	154	0.3818	17	2	19	17	2	19	0	1.0051	-0.633158	-1.52387
D03	2022-03-04	P3	D03-44624-P3	Pyramidotomy	12 - Train 12	2_Pre-injury_3	Final Training	Pre-Injury	28950	16	no pellet	24.27	51	725.15	72.39	101.34	28944-28965	22	4.60636	154	0.3818	17	2	19	17	2	19	0	1.00559	-0.634624	-1.52709
D03	2022-03-03	P4	D03-44623-P4	Pyramidotomy	11 - Train 11	2_Pre-injury_2	Final Training	Pre-Injury	6181	4	swipe missed	16.44	46.64	352.66	102.63	95.79	6176-6190	15	6.386	202	0.4173	17	3	20	18	2	20	0	1.00573	-0.337337	-1.55611
D03	2022-03-04	P4	D03-44624-P4	Pyramidotomy	12 - Train 12	2_Pre-injury_3	Final Training	Pre-Injury	5919	4	swipe missed (on pillar)	16.77	43.01	412.68	61.55	73.86	5914-5932	19	3.88737	266	0.4562	12	7	19	13	7	20	1	1.00616	-0.0703534	0.0341742
D03	2022-03-03	P3	D03-44623-P3	Pyramidotomy	11 - Train 11	2_Pre-injury_2	Final Training	Pre-Injury	1523	1	swipe missed	24.4	51.41	625.66	45.02	126.07	1518-1560	43	2.93186	250	0.4627	12	7	19	12	7	19	0	1.00714	-0.144332	0.0428817
D03	2022-03-04	P4	D03-44624-P4	Pyramidotomy	12 - Train 12	2_Pre-injury_3	Final Training	Pre-Injury	19692	11	no pellet	27.16	53.42	842.19	41.35	115.78	19686-19728	43	2.69256	266	0.4562	12	7	19	13	7	20	1	1.00719	-0.0883773	-0.0297359
D03	2022-03-03	P3	D03-44623-P3	Pyramidotomy	11 - Train 11	2_Pre-injury_2	Final Training	Pre-Injury	13209	8	swipe missed (on pillar)	16.81	52.36	462.9	52.5	104.99	13204-13234	31	3.38677	250	0.4627	12	7	19	12	7	19	0	1.00771	-0.136542	0.0733017
D03	2022-03-03	P3	D03-44623-P3	Pyramidotomy	11 - Train 11	2_Pre-injury_2	Final Training	Pre-Injury	20312	11	no pellet	26.33	54.05	557.49	50.71	77.75	20308-20331	24	3.23958	250	0.4627	12	7	19	12	7	19	0	1.00779	-0.134792	0.0794111
D03	2022-03-03	P4	D03-44623-P4	Pyramidotomy	11 - Train 11	2_Pre-injury_2	Final Training	Pre-Injury	12361	7	swipe missed	23.3	41.96	542.15	59.01	82.61	12357-12378	22	3.755	202	0.4173	17	3	20	18	2	20	0	1.00827	-0.347073	-1.58435
D03	2022-03-03	P3	D03-44623-P3	Pyramidotomy	11 - Train 11	2_Pre-injury_2	Final Training	Pre-Injury	17688	10	swipe missed	16.9	54.08	513.75	58.94	82.52	17682-17703	22	3.75091	250	0.4627	12	7	19	12	7	19	0	1.00907	-0.133167	0.0881463
D03	2022-03-03	P4	D03-44623-P4	Pyramidotomy	11 - Train 11	2_Pre-injury_2	Final Training	Pre-Injury	13679	8	no pellet	16.67	46.09	285.54	73.49	88.19	13673-13691	19	4.64158	202	0.4173	17	3	20	18	2	20	0	1.0096	-0.344352	-1.56894
D03	2022-03-03	P3	D03-44623-P3	Pyramidotomy	11 - Train 11	2_Pre-injury_2	Final Training	Pre-Injury	15459	9	no pellet	18.41	38.74	466.45	68.44	82.13	15454-15472	19	4.32263	250	0.4627	12	7	19	12	7	19	0	1.00971	-0.129749	0.0996628
D03	2022-03-04	P4	D03-44624-P4	Pyramidotomy	12 - Train 12	2_Pre-injury_3	Final Training	Pre-Injury	24920	14	swipe missed	17.32	43.77	491.35	56.3	82.57	24914-24936	23	3.59	266	0.4562	12	7	19	13	7	20	1	1.01022	-0.0755372	0.0252836
D03	2022-03-03	P4	D03-44623-P4	Pyramidotomy	11 - Train 11	2_Pre-injury_2	Final Training	Pre-Injury	34471	19	pellet displaced	21.67	48.6	532.36	59.26	82.96	34468-34489	22	3.77091	202	0.4173	17	3	20	18	2	20	0	1.01038	-0.348615	-1.58392
D03	2022-03-03	P3	D03-44623-P3	Pyramidotomy	11 - Train 11	2_Pre-injury_2	Final Training	Pre-Injury	23066	13	pellet displaced	20.6	47.71	499.57	59.89	79.85	23060-23080	21	3.80238	250	0.4627	12	7	19	12	7	19	0	1.01051	-0.133385	0.0906452
D03	2022-03-03	P3	D03-44623-P3	Pyramidotomy	11 - Train 11	2_Pre-injury_2	Final Training	Pre-Injury	19895	11	no pellet	24.82	43.59	518.24	100.07	80.05	19890-19902	13	6.15769	250	0.4627	12	7	19	12	7	19	0	1.01073	-0.119386	0.136824
D03	2022-03-03	P3	D03-44623-P3	Pyramidotomy	11 - Train 11	2_Pre-injury_2	Final Training	Pre-Injury	19010	11	no pellet	17.74	51.28	261.54	99.08	92.47	19005-19019	15	6.16467	250	0.4627	12	7	19	12	7	19	0	1.01108	-0.126193	0.118347
D03	2022-03-03	P4	D03-44623-P4	Pyramidotomy	11 - Train 11	2_Pre-injury_2	Final Training	Pre-Injury	13437	8	no pellet	17.11	45.42	432.48	96.13	89.73	13430-13444	15	5.982	202	0.4173	17	3	20	18	2	20	0	1.01154	-0.341256	-1.55617
D03	2022-03-03	P3	D03-44623-P3	Pyramidotomy	11 - Train 11	2_Pre-injury_2	Final Training	Pre-Injury	35199	0	swipe successful	23.06	46.98	430.41	90.77	78.66	35191-35204	14	5.61857	250	0.4627	12	7	19	12	7	19	0	1.01259	-0.123996	0.127403
D03	2022-03-03	P4	D03-44623-P4	Pyramidotomy	11 - Train 11	2_Pre-injury_2	Final Training	Pre-Injury	26300	15	swipe successful	15.76	48.48	438.12	82.47	87.97	26295-26311	17	5.17471	202	0.4173	17	3	20	18	2	20	0	1.01394	-0.346627	-1.56798
D03	2022-03-03	P4	D03-44623-P4	Pyramidotomy	11 - Train 11	2_Pre-injury_2	Final Training	Pre-Injury	9143	5	swipe missed	24.8	50.14	721.21	41.29	165.18	9100-9160	61	2.70787	202	0.4173	17	3	20	18	2	20	0	1.01408	-0.372569	-1.66056
D03	2022-03-03	P4	D03-44623-P4	Pyramidotomy	11 - Train 11	2_Pre-injury_2	Final Training	Pre-Injury	15341	9	swipe missed (on pillar)	17.55	52.18	438.75	68.48	77.61	15334-15351	18	4.31167	202	0.4173	17	3	20	18	2	20	0	1.01483	-0.348374	-1.57101
D03	2022-03-03	P4	D03-44623-P4	Pyramidotomy	11 - Train 11	2_Pre-injury_2	Final Training	Pre-Injury	2975	2	swipe missed	15.69	48.67	350.02	89.79	101.77	2971-2988	18	5.65389	202	0.4173	17	3	20	18	2	20	0	1.01493	-0.34754	-1.5682
D03	2022-03-03	P3	D03-44623-P3	Pyramidotomy	11 - Train 11	2_Pre-injury_2	Final Training	Pre-Injury	20787	12	swipe missed (on pillar)	22.87	48.35	530.75	57.11	83.76	20783-20805	23	3.64174	250	0.4627	12	7	19	12	7	19	0	1.01561	-0.138049	0.0867029
D03	2022-03-03	P4	D03-44623-P4	Pyramidotomy	11 - Train 11	2_Pre-injury_2	Final Training	Pre-Injury	18558	11	pellet displaced	24.88	50.77	636.47	50.79	91.42	18554-18581	28	3.265	202	0.4173	17	3	20	18	2	20	0	1.01574	-0.356112	-1.59761
D03	2022-03-03	P4	D03-44623-P4	Pyramidotomy	11 - Train 11	2_Pre-injury_2	Final Training	Pre-Injury	29850	17	swipe missed (on pillar)	20.13	51.23	509.39	58.72	93.95	29842-29866	25	3.758	202	0.4173	17	3	20	18	2	20	0	1.01583	-0.353415	-1.58699
D03	2022-03-03	P3	D03-44623-P3	Pyramidotomy	11 - Train 11	2_Pre-injury_2	Final Training	Pre-Injury	8176	5	swipe missed	26.31	52.81	746.92	45.14	117.37	8172-8211	40	2.93425	250	0.4627	12	7	19	12	7	19	0	1.01644	-0.149533	0.0465394
D03	2022-03-03	P3	D03-44623-P3	Pyramidotomy	11 - Train 11	2_Pre-injury_2	Final Training	Pre-Injury	4082	2	pellet displaced	16.81	44.89	450.2	91.5	85.4	4077-4091	15	5.69333	250	0.4627	12	7	19	12	7	19	0	1.01665	-0.129868	0.116873
D03	2022-03-03	P3	D03-44623-P3	Pyramidotomy	11 - Train 11	2_Pre-injury_2	Final Training	Pre-Injury	11009	6	swipe missed	15.45	49.96	352.91	90.52	96.55	11000-11016	17	5.67941	250	0.4627	12	7	19	12	7	19	0	1.0168	-0.13365	0.105831
D03	2022-03-03	P4	D03-44623-P4	Pyramidotomy	11 - Train 11	2_Pre-injury_2	Final Training	Pre-Injury	11572	7	swipe missed (on pillar)	16.43	48.18	419.17	72.78	82.49	11565-11582	18	4.58278	202	0.4173	17	3	20	18	2	20	0	1.0171	-0.349126	-1.56832
D03	2022-03-03	P3	D03-44623-P3	Pyramidotomy	11 - Train 11	2_Pre-injury_2	Final Training	Pre-Injury	8071	5	swipe missed	22.05	47.26	540.5	112.7	90.16	8066-8078	13	6.93538	250	0.4627	12	7	19	12	7	19	0	1.01781	-0.124087	0.137409
D03	2022-03-04	P4	D03-44624-P4	Pyramidotomy	12 - Train 12	2_Pre-injury_3	Final Training	Pre-Injury	9091	5	no pellet	22.99	45.49	526.6	49.92	93.19	9087-9115	29	3.21345	266	0.4562	12	7	19	13	7	20	1	1.01814	-0.0844612	0.0134829
D03	2022-03-04	P4	D03-44624-P4	Pyramidotomy	12 - Train 12	2_Pre-injury_3	Final Training	Pre-Injury	17137	10	swipe missed	24.81	51.31	797.51	43.93	114.22	17132-17171	40	2.8555	266	0.4562	12	7	19	13	7	20	1	1.01942	-0.0934586	-0.0172939
D03	2022-03-03	P4	D03-44623-P4	Pyramidotomy	11 - Train 11	2_Pre-injury_2	Final Training	Pre-Injury	9826	6	pellet displaced	20.84	52.7	617.71	56.92	91.07	9820-9844	25	3.6428	202	0.4173	17	3	20	18	2	20	0	1.02195	-0.357957	-1.58872
D03	2022-03-03	P4	D03-44623-P4	Pyramidotomy	11 - Train 11	2_Pre-injury_2	Final Training	Pre-Injury	9061	5	swipe missed	21.1	47.61	643.81	58.16	89.17	9055-9078	24	3.71542	202	0.4173	17	3	20	18	2	20	0	1.02212	-0.357332	-1.58686
D03	2022-03-03	P4	D03-44623-P4	Pyramidotomy	11 - Train 11	2_Pre-injury_2	Final Training	Pre-Injury	2339	2	swipe missed	21.27	53.42	741.62	51.98	90.1	2337-2363	27	3.33704	202	0.4173	17	3	20	18	2	20	0	1.02239	-0.360044	-1.596
D03	2022-03-03	P3	D03-44623-P3	Pyramidotomy	11 - Train 11	2_Pre-injury_2	Final Training	Pre-Injury	19416	11	no pellet	22.03	44.46	461.87	82.77	77.25	19410-19424	15	5.15	250	0.4627	12	7	19	12	7	19	0	1.02295	-0.13411	0.117872
D03	2022-03-03	P4	D03-44623-P4	Pyramidotomy	11 - Train 11	2_Pre-injury_2	Final Training	Pre-Injury	18522	10	swipe missed	20.98	50.91	539.64	61.53	90.25	18516-18538	23	3.92391	202	0.4173	17	3	20	18	2	20	0	1.02427	-0.357758	-1.58175
D03	2022-03-03	P4	D03-44623-P4	Pyramidotomy	11 - Train 11	2_Pre-injury_2	Final Training	Pre-Injury	20774	12	swipe missed	22.81	48.18	460.73	89.01	83.08	20769-20783	15	5.53867	202	0.4173	17	3	20	18	2	20	0	1.02438	-0.349926	-1.5545
D03	2022-03-04	P4	D03-44624-P4	Pyramidotomy	12 - Train 12	2_Pre-injury_3	Final Training	Pre-Injury	29048	16	no pellet	23.48	38.21	439.34	66.34	79.61	29043-29061	19	4.19	266	0.4562	12	7	19	13	7	20	1	1.02444	-0.0808477	0.0404259
D03	2022-03-03	P3	D03-44623-P3	Pyramidotomy	11 - Train 11	2_Pre-injury_2	Final Training	Pre-Injury	715	1	swipe missed	21.35	50.87	432.1	109.43	94.84	709-722	14	6.77429	250	0.4627	12	7	19	12	7	19	0	1.02471	-0.131983	0.128947
D03	2022-03-04	P4	D03-44624-P4	Pyramidotomy	12 - Train 12	2_Pre-injury_3	Final Training	Pre-Injury	31467	16	swipe missed	15.37	46.06	390.43	85.02	85.02	31459-31474	16	5.31375	266	0.4562	12	7	19	13	7	20	1	1.02532	-0.07994	0.0475736
D03	2022-03-04	P4	D03-44624-P4	Pyramidotomy	12 - Train 12	2_Pre-injury_3	Final Training	Pre-Injury	17952	10	swipe missed	23.94	47.99	493.6	55.52	81.42	17948-17970	23	3.54	266	0.4562	12	7	19	13	7	20	1	1.0257	-0.0860904	0.0270918
D03	2022-03-03	P3	D03-44623-P3	Pyramidotomy	11 - Train 11	2_Pre-injury_2	Final Training	Pre-Injury	1407	1	swipe missed	20.04	49.11	548.83	101.25	87.75	1403-1416	14	6.26786	250	0.4627	12	7	19	12	7	19	0	1.02623	-0.133079	0.127683
D03	2022-03-04	P4	D03-44624-P4	Pyramidotomy	12 - Train 12	2_Pre-injury_3	Final Training	Pre-Injury	19285	11	no pellet	23.62	54.21	506.31	116.82	85.67	19281-19292	12	7.13917	266	0.4562	12	7	19	13	7	20	1	1.02623	-0.0676573	0.0891828
D03	2022-03-03	P4	D03-44623-P4	Pyramidotomy	11 - Train 11	2_Pre-injury_2	Final Training	Pre-Injury	2499	2	swipe missed	20.23	52.15	536.77	111.07	96.26	2494-2507	14	6.87571	202	0.4173	17	3	20	18	2	20	0	1.02683	-0.348283	-1.54466
D03	2022-03-04	P4	D03-44624-P4	Pyramidotomy	12 - Train 12	2_Pre-injury_3	Final Training	Pre-Injury	22938	13	swipe missed	19.82	44.51	251.77	76.06	76.06	22933-22948	16	4.75375	266	0.4562	12	7	19	13	7	20	1	1.02749	-0.0813124	0.0501403
D03	2022-03-03	P4	D03-44623-P4	Pyramidotomy	11 - Train 11	2_Pre-injury_2	Final Training	Pre-Injury	11911	7	pellet displaced	19.52	54.45	544.06	110.66	95.9	11904-11917	14	6.85	202	0.4173	17	3	20	18	2	20	0	1.02765	-0.34891	-1.5447
D03	2022-03-04	P4	D03-44624-P4	Pyramidotomy	12 - Train 12	2_Pre-injury_3	Final Training	Pre-Injury	16157	9	swipe missed	21.65	49.08	456.24	112.58	90.06	16151-16163	13	6.92769	266	0.4562	12	7	19	13	7	20	1	1.02811	-0.0719771	0.0794303
D03	2022-03-03	P4	D03-44623-P4	Pyramidotomy	11 - Train 11	2_Pre-injury_2	Final Training	Pre-Injury	9240	5	swipe missed	18.76	44.34	396.91	74.17	93.95	9236-9255	20	4.6975	202	0.4173	17	3	20	18	2	20	0	1.02829	-0.357104	-1.5689
D03	2022-03-04	P4	D03-44624-P4	Pyramidotomy	12 - Train 12	2_Pre-injury_3	Final Training	Pre-Injury	26182	15	swipe missed (on pillar)	18.29	49.7	447.59	65.25	73.95	26178-26195	18	4.10833	266	0.4562	12	7	19	13	7	20	1	1.02877	-0.0844675	0.0407033
D03	2022-03-03	P4	D03-44623-P4	Pyramidotomy	11 - Train 11	2_Pre-injury_2	Final Training	Pre-Injury	27328	15	no pellet	20.15	44.77	493.25	103.64	96.73	27324-27338	15	6.44867	202	0.4173	17	3	20	18	2	20	0	1.02896	-0.352756	-1.55437
D03	2022-03-04	P4	D03-44624-P4	Pyramidotomy	12 - Train 12	2_Pre-injury_3	Final Training	Pre-Injury	6533	4	swipe missed	16.94	47.07	343.11	95.62	89.25	6527-6541	15	5.95	266	0.4562	12	7	19	13	7	20	1	1.02922	-0.079221	0.0594972
D03	2022-03-04	P4	D03-44624-P4	Pyramidotomy	12 - Train 12	2_Pre-injury_3	Final Training	Pre-Injury	6042	4	swipe missed	26.09	53.07	707.46	44.64	122.02	6021-6062	42	2.90524	266	0.4562	12	7	19	13	7	20	1	1.03025	-0.100766	-0.0151018
D03	2022-03-03	P4	D03-44623-P4	Pyramidotomy	11 - Train 11	2_Pre-injury_2	Final Training	Pre-Injury	3099	2	swipe missed	16.69	50.91	426.62	77.07	92.49	3094-3112	19	4.86789	202	0.4173	17	3	20	18	2	20	0	1.03057	-0.358464	-1.56788
D03	2022-03-03	P3	D03-44623-P3	Pyramidotomy	11 - Train 11	2_Pre-injury_2	Final Training	Pre-Injury	1320	1	swipe missed	24.84	50.08	594.88	56.91	87.27	1314-1337	24	3.63625	250	0.4627	12	7	19	12	7	19	0	1.03058	-0.148443	0.0867281
D03	2022-03-03	P4	D03-44623-P4	Pyramidotomy	11 - Train 11	2_Pre-injury_2	Final Training	Pre-Injury	16625	9	swipe missed	26.65	57.52	845.41	47.7	101.77	16617-16649	33	3.08394	202	0.4173	17	3	20	18	2	20	0	1.03233	-0.370856	-1.6102
D03	2022-03-03	P4	D03-44623-P4	Pyramidotomy	11 - Train 11	2_Pre-injury_2	Final Training	Pre-Injury	5220	3	swipe missed (on pillar)	21.46	49.52	588.46	61.58	94.42	5215-5238	24	3.93417	202	0.4173	17	3	20	18	2	20	0	1.03284	-0.363753	-1.58231
D03	2022-03-03	P4	D03-44623-P4	Pyramidotomy	11 - Train 11	2_Pre-injury_2	Final Training	Pre-Injury	24190	14	pellet displaced	21.43	53.31	670.18	54.5	101.73	24182-24210	29	3.50793	202	0.4173	17	3	20	18	2	20	0	1.033	-0.367182	-1.5943
D03	2022-03-04	P4	D03-44624-P4	Pyramidotomy	12 - Train 12	2_Pre-injury_3	Final Training	Pre-Injury	14250	8	no pellet	28.44	52.79	757.68	46.43	99.04	14243-14275	33	3.00121	266	0.4562	12	7	19	13	7	20	1	1.03358	-0.0987058	-6.33471e-05
D03	2022-03-04	P4	D03-44624-P4	Pyramidotomy	12 - Train 12	2_Pre-injury_3	Final Training	Pre-Injury	31312	16	swipe missed	21.06	53.03	638.17	46.62	124.33	31307-31347	41	3.03244	266	0.4562	12	7	19	13	7	20	1	1.0341	-0.101457	-0.00759721
D03	2022-03-04	P4	D03-44624-P4	Pyramidotomy	12 - Train 12	2_Pre-injury_3	Final Training	Pre-Injury	26834	15	swipe missed	20.97	48.32	515.66	59.79	83.7	26829-26850	22	3.80455	266	0.4562	12	7	19	13	7	20	1	1.03474	-0.0908834	0.0321578
D03	2022-03-04	P3	D03-44624-P3	Pyramidotomy	12 - Train 12	2_Pre-injury_3	Final Training	Pre-Injury	9636	5	swipe missed	23.01	53.56	884.2	74.63	119.4	9629-9653	25	4.776	154	0.3818	17	2	19	17	2	19	0	1.0348	-0.655216	-1.52905
D03	2022-03-03	P3	D03-44623-P3	Pyramidotomy	11 - Train 11	2_Pre-injury_2	Final Training	Pre-Injury	8424	5	swipe missed	23.22	52.11	794.64	48.13	109.09	8418-8452	35	3.11686	250	0.4627	12	7	19	12	7	19	0	1.03487	-0.157864	0.0620804
D03	2022-03-04	P4	D03-44624-P4	Pyramidotomy	12 - Train 12	2_Pre-injury_3	Final Training	Pre-Injury	18276	10	swipe missed	24.02	50.76	637.91	48.78	100.81	18262-18293	32	3.15031	266	0.4562	12	7	19	13	7	20	1	1.03602	-0.0980855	0.00898237
D03	2022-03-03	P3	D03-44623-P3	Pyramidotomy	11 - Train 11	2_Pre-injury_2	Final Training	Pre-Injury	12262	7	swipe missed	20.2	49.2	257.32	104.71	104.71	12256-12271	16	6.54437	250	0.4627	12	7	19	12	7	19	0	1.03608	-0.14587	0.111438
D03	2022-03-03	P4	D03-44623-P4	Pyramidotomy	11 - Train 11	2_Pre-injury_2	Final Training	Pre-Injury	17142	10	swipe missed (on pillar)	23.93	51.1	656.98	56.37	97.71	17138-17164	27	3.61889	202	0.4173	17	3	20	18	2	20	0	1.03621	-0.368166	-1.58985
D03	2022-03-03	P4	D03-44623-P4	Pyramidotomy	11 - Train 11	2_Pre-injury_2	Final Training	Pre-Injury	35463	0	swipe missed	23.03	45.35	412.32	74.29	89.15	35457-35475	19	4.69211	202	0.4173	17	3	20	18	2	20	0	1.03625	-0.362069	-1.5665
D03	2022-03-04	P4	D03-44624-P4	Pyramidotomy	12 - Train 12	2_Pre-injury_3	Final Training	Pre-Injury	29427	16	no pellet	19.19	44.5	361.97	71.63	76.4	29422-29438	17	4.49412	266	0.4562	12	7	19	13	7	20	1	1.03642	-0.0877621	0.0484394
D03	2022-03-03	P3	D03-44623-P3	Pyramidotomy	11 - Train 11	2_Pre-injury_2	Final Training	Pre-Injury	18730	11	swipe successful	23.21	43.03	387.34	86.11	86.11	18724-18739	16	5.38187	250	0.4627	12	7	19	12	7	19	0	1.03651	-0.146194	0.110242
D03	2022-03-04	P4	D03-44624-P4	Pyramidotomy	12 - Train 12	2_Pre-injury_3	Final Training	Pre-Injury	10030	6	no pellet	18.28	45.3	398.5	73.92	73.92	10023-10038	16	4.62	266	0.4562	12	7	19	13	7	20	1	1.03748	-0.088068	0.0496567
D03	2022-03-04	P3	D03-44624-P3	Pyramidotomy	12 - Train 12	2_Pre-injury_3	Final Training	Pre-Injury	4332	3	swipe missed	25.87	51.85	862.25	67	129.53	4325-4354	30	4.31767	154	0.3818	17	2	19	17	2	19	0	1.03764	-0.659529	-1.53708
D03	2022-03-04	P4	D03-44624-P4	Pyramidotomy	12 - Train 12	2_Pre-injury_3	Final Training	Pre-Injury	8528	5	no pellet	17.6	49.67	396.73	95.36	89	8521-8535	15	5.93333	266	0.4562	12	7	19	13	7	20	1	1.03794	-0.0851177	0.0600433
D03	2022-03-03	P3	D03-44623-P3	Pyramidotomy	11 - Train 11	2_Pre-injury_2	Final Training	Pre-Injury	25343	14	swipe missed	28.95	56.78	912.59	45.64	109.54	25336-25372	37	2.96054	250	0.4627	12	7	19	12	7	19	0	1.03851	-0.163034	0.0523967
D03	2022-03-03	P3	D03-44623-P3	Pyramidotomy	11 - Train 11	2_Pre-injury_2	Final Training	Pre-Injury	24188	14	swipe missed (on pillar)	23.43	46.29	508.19	67.86	81.43	24182-24200	19	4.28579	250	0.4627	12	7	19	12	7	19	0	1.03932	-0.150113	0.102798
D03	2022-03-03	P4	D03-44623-P4	Pyramidotomy	11 - Train 11	2_Pre-injury_2	Final Training	Pre-Injury	18268	10	swipe missed	26.1	50.64	755.66	56.39	86.47	18264-18287	24	3.60292	202	0.4173	17	3	20	18	2	20	0	1.03972	-0.369527	-1.58684
D03	2022-03-03	P4	D03-44623-P4	Pyramidotomy	11 - Train 11	2_Pre-injury_2	Final Training	Pre-Injury	5904	4	swipe missed (on pillar)	19.44	42.44	555.2	74.42	89.31	5898-5916	19	4.70053	202	0.4173	17	3	20	18	2	20	0	1.03982	-0.36443	-1.56789
D03	2022-03-03	P4	D03-44623-P4	Pyramidotomy	11 - Train 11	2_Pre-injury_2	Final Training	Pre-Injury	30448	17	swipe missed	20.3	48.42	573.24	74.72	79.7	30445-30461	17	4.68824	202	0.4173	17	3	20	18	2	20	0	1.04068	-0.364488	-1.56545
D03	2022-03-04	P4	D03-44624-P4	Pyramidotomy	12 - Train 12	2_Pre-injury_3	Final Training	Pre-Injury	10184	6	no pellet	28.05	48.28	726.55	48.74	90.97	10179-10207	29	3.1369	266	0.4562	12	7	19	13	7	20	1	1.0408	-0.100298	0.0121043
D03	2022-03-03	P3	D03-44623-P3	Pyramidotomy	11 - Train 11	2_Pre-injury_2	Final Training	Pre-Injury	768	1	swipe missed	19.64	49.02	468.91	109.3	102.02	762-776	15	6.80133	250	0.4627	12	7	19	12	7	19	0	1.04083	-0.145885	0.120025
D03	2022-03-03	P4	D03-44623-P4	Pyramidotomy	11 - Train 11	2_Pre-injury_2	Final Training	Pre-Injury	2917	2	swipe missed	17.44	49.99	552.77	84.24	89.85	2913-2929	17	5.28529	202	0.4173	17	3	20	18	2	20	0	1.04098	-0.364656	-1.5654
D03	2022-03-03	P4	D03-44623-P4	Pyramidotomy	11 - Train 11	2_Pre-injury_2	Final Training	Pre-Injury	19454	11	swipe missed	18.91	54.12	615.24	62.49	99.98	19446-19470	25	3.9992	202	0.4173	17	3	20	18	2	20	0	1.04112	-0.369548	-1.58225
D03	2022-03-03	P3	D03-44623-P3	Pyramidotomy	11 - Train 11	2_Pre-injury_2	Final Training	Pre-Injury	16042	9	no pellet	19.64	42.3	510.39	87.84	87.84	16037-16052	16	5.49	250	0.4627	12	7	19	12	7	19	0	1.0412	-0.149344	0.10922
D03	2022-03-04	P4	D03-44624-P4	Pyramidotomy	12 - Train 12	2_Pre-injury_3	Final Training	Pre-Injury	20732	12	swipe missed	19.67	53.42	650.92	51.71	96.53	20726-20754	29	3.32862	266	0.4562	12	7	19	13	7	20	1	1.04127	-0.0994791	0.0172271
D03	2022-03-04	P4	D03-44624-P4	Pyramidotomy	12 - Train 12	2_Pre-injury_3	Final Training	Pre-Injury	5821	3	swipe missed	23.4	52.14	778.71	47.56	104.64	5813-5846	34	3.07765	266	0.4562	12	7	19	13	7	20	1	1.04131	-0.103281	0.00241393
D03	2022-03-03	P3	D03-44623-P3	Pyramidotomy	11 - Train 11	2_Pre-injury_2	Final Training	Pre-Injury	3281	2	swipe missed	20.44	47.71	547.82	64.87	95.14	3277-3299	23	4.13652	250	0.4627	12	7	19	12	7	19	0	1.04212	-0.153993	0.0955529
D03	2022-03-04	P4	D03-44624-P4	Pyramidotomy	12 - Train 12	2_Pre-injury_3	Final Training	Pre-Injury	24894	14	swipe missed	22.27	48.64	544.03	60.2	84.28	24887-24908	22	3.83091	266	0.4562	12	7	19	13	7	20	1	1.04229	-0.0958283	0.0331963
D03	2022-03-03	P3	D03-44623-P3	Pyramidotomy	11 - Train 11	2_Pre-injury_2	Final Training	Pre-Injury	23613	13	swipe missed	22.1	49.89	634.69	105.22	91.19	23606-23619	14	6.51357	250	0.4627	12	7	19	12	7	19	0	1.04253	-0.143927	0.128979
D03	2022-03-04	P4	D03-44624-P4	Pyramidotomy	12 - Train 12	2_Pre-injury_3	Final Training	Pre-Injury	16990	10	swipe missed (on pillar)	21.39	53.7	576.25	58.01	85.07	16985-17007	23	3.6987	266	0.4562	12	7	19	13	7	20	1	1.04285	-0.0971691	0.0300263
D03	2022-03-03	P3	D03-44623-P3	Pyramidotomy	11 - Train 11	2_Pre-injury_2	Final Training	Pre-Injury	1608	1	swipe missed	21.8	50.52	704.4	51.58	110.04	1602-1634	33	3.33455	250	0.4627	12	7	19	12	7	19	0	1.0436	-0.161293	0.0725595
D03	2022-03-03	P3	D03-44623-P3	Pyramidotomy	11 - Train 11	2_Pre-injury_2	Final Training	Pre-Injury	3599	2	swipe missed	19.16	51.56	394.1	85.42	96.81	3590-3607	18	5.37833	250	0.4627	12	7	19	12	7	19	0	1.04384	-0.152043	0.108201
D03	2022-03-04	P4	D03-44624-P4	Pyramidotomy	12 - Train 12	2_Pre-injury_3	Final Training	Pre-Injury	23105	13	swipe missed	28.18	50.37	669.39	109.07	79.98	23100-23111	12	6.665	266	0.4562	12	7	19	13	7	20	1	1.04448	-0.0798092	0.0899187
D03	2022-03-03	P4	D03-44623-P4	Pyramidotomy	11 - Train 11	2_Pre-injury_2	Final Training	Pre-Injury	15483	9	swipe missed	27.12	55.92	759.59	45.3	144.97	15476-15524	49	2.95857	202	0.4173	17	3	20	18	2	20	0	1.04466	-0.386021	-1.63234
D03	2022-03-03	P3	D03-44623-P3	Pyramidotomy	11 - Train 11	2_Pre-injury_2	Final Training	Pre-Injury	11421	7	swipe missed (on pillar)	19.39	52.52	596.02	119.89	103.9	11416-11429	14	7.42143	250	0.4627	12	7	19	12	7	19	0	1.04469	-0.145287	0.129606
D03	2022-03-03	P3	D03-44623-P3	Pyramidotomy	11 - Train 11	2_Pre-injury_2	Final Training	Pre-Injury	35011	19	swipe missed	16.89	53.02	444.26	97.76	97.76	35004-35019	16	6.11	250	0.4627	12	7	19	12	7	19	0	1.04507	-0.152117	0.110228
D03	2022-03-03	P3	D03-44623-P3	Pyramidotomy	11 - Train 11	2_Pre-injury_2	Final Training	Pre-Injury	27298	15	swipe missed	19.56	46.6	454.69	96.4	96.4	27289-27304	16	6.025	250	0.4627	12	7	19	12	7	19	0	1.04556	-0.152261	0.110391
D03	2022-03-04	P4	D03-44624-P4	Pyramidotomy	12 - Train 12	2_Pre-injury_3	Final Training	Pre-Injury	3018	2	no pellet	22.09	48.68	503.03	105.04	91.03	3011-3024	14	6.50214	266	0.4562	12	7	19	13	7	20	1	1.04643	-0.0874522	0.0707545
D03	2022-03-04	P4	D03-44624-P4	Pyramidotomy	12 - Train 12	2_Pre-injury_3	Final Training	Pre-Injury	24450	14	swipe missed	22.25	47.78	583.49	93.89	81.37	24448-24461	14	5.81214	266	0.4562	12	7	19	13	7	20	1	1.04648	-0.0876019	0.069782
D03	2022-03-03	P4	D03-44623-P4	Pyramidotomy	11 - Train 11	2_Pre-injury_2	Final Training	Pre-Injury	10094	6	swipe missed	28.16	55.1	732.2	47.78	124.24	10087-10126	40	3.106	202	0.4173	17	3	20	18	2	20	0	1.04667	-0.382454	-1.61463
D03	2022-03-04	P4	D03-44624-P4	Pyramidotomy	12 - Train 12	2_Pre-injury_3	Final Training	Pre-Injury	20706	12	pellet displaced	19.1	49.72	408.38	78.12	78.12	20699-20714	16	4.8825	266	0.4562	12	7	19	13	7	20	1	1.04714	-0.0945796	0.0508261
D03	2022-03-03	P4	D03-44623-P4	Pyramidotomy	11 - Train 11	2_Pre-injury_2	Final Training	Pre-Injury	24242	14	swipe missed	19.96	50.39	476.27	101.12	101.12	24234-24249	16	6.32	202	0.4173	17	3	20	18	2	20	0	1.0475	-0.368447	-1.56222
D03	2022-03-03	P4	D03-44623-P4	Pyramidotomy	11 - Train 11	2_Pre-injury_2	Final Training	Pre-Injury	26628	15	no pellet	22.24	42.62	594.94	63.35	109.8	26619-26645	27	4.06667	202	0.4173	17	3	20	18	2	20	0	1.04789	-0.374166	-1.58259
D03	2022-03-04	P4	D03-44624-P4	Pyramidotomy	12 - Train 12	2_Pre-injury_3	Final Training	Pre-Injury	16070	9	swipe missed	25.41	49.88	520.51	61.22	81.62	16065-16085	21	3.88667	266	0.4562	12	7	19	13	7	20	1	1.04831	-0.0993008	0.0363857
D03	2022-03-03	P3	D03-44623-P3	Pyramidotomy	11 - Train 11	2_Pre-injury_2	Final Training	Pre-Injury	11499	7	swipe missed (on pillar)	20.62	54.11	650.11	62.46	91.61	11494-11516	23	3.98304	250	0.4627	12	7	19	12	7	19	0	1.04842	-0.15893	0.0933882
D03	2022-03-04	P4	D03-44624-P4	Pyramidotomy	12 - Train 12	2_Pre-injury_3	Final Training	Pre-Injury	8772	5	no pellet	20.11	53.01	782.03	46.83	124.88	8768-8808	41	3.04585	266	0.4562	12	7	19	13	7	20	1	1.04862	-0.111014	-0.00684553
D03	2022-03-04	P4	D03-44624-P4	Pyramidotomy	12 - Train 12	2_Pre-injury_3	Final Training	Pre-Injury	10394	6	no pellet	21.38	49.79	490.07	111.23	96.4	10390-10403	14	6.88571	266	0.4562	12	7	19	13	7	20	1	1.04866	-0.0889038	0.0711814
D03	2022-03-03	P4	D03-44623-P4	Pyramidotomy	11 - Train 11	2_Pre-injury_2	Final Training	Pre-Injury	19499	11	swipe missed	21.73	53.77	774.79	53.14	109.82	19492-19523	32	3.43187	202	0.4173	17	3	20	18	2	20	0	1.04871	-0.378968	-1.59794
D03	2022-03-03	P3	D03-44623-P3	Pyramidotomy	11 - Train 11	2_Pre-injury_2	Final Training	Pre-Injury	2914	2	swipe missed	25.96	53.85	701.73	54.81	95	2904-2930	27	3.51852	250	0.4627	12	7	19	12	7	19	0	1.04876	-0.16212	0.0828571
D03	2022-03-03	P3	D03-44623-P3	Pyramidotomy	11 - Train 11	2_Pre-injury_2	Final Training	Pre-Injury	32093	18	swipe missed (on pillar)	21.51	51.5	582.83	96.04	89.64	32088-32102	15	5.976	250	0.4627	12	7	19	12	7	19	0	1.04893	-0.151508	0.119836
D03	2022-03-04	P4	D03-44624-P4	Pyramidotomy	12 - Train 12	2_Pre-injury_3	Final Training	Pre-Injury	31916	17	swipe missed	18.05	50.89	486.49	67.38	85.35	31910-31929	20	4.2675	266	0.4562	12	7	19	13	7	20	1	1.04931	-0.0983542	0.0421827
D03	2022-03-04	P4	D03-44624-P4	Pyramidotomy	12 - Train 12	2_Pre-injury_3	Final Training	Pre-Injury	30302	16	no pellet	20.54	51.7	479.14	50.41	127.7	30294-30332	39	3.27436	266	0.4562	12	7	19	13	7	20	1	1.05001	-0.108909	0.00715398
D03	2022-03-03	P4	D03-44623-P4	Pyramidotomy	11 - Train 11	2_Pre-injury_2	Final Training	Pre-Injury	5355	3	swipe successful	20.07	47.52	569.22	95.86	95.86	5347-5362	16	5.99125	202	0.4173	17	3	20	18	2	20	0	1.0505	-0.370449	-1.56286
D03	2022-03-03	P4	D03-44623-P4	Pyramidotomy	11 - Train 11	2_Pre-injury_2	Final Training	Pre-Injury	24617	14	swipe missed	23.07	52.37	624.49	68.77	82.52	24612-24630	19	4.34316	202	0.4173	17	3	20	18	2	20	0	1.0507	-0.372534	-1.56906
D03	2022-03-03	P3	D03-44623-P3	Pyramidotomy	11 - Train 11	2_Pre-injury_2	Final Training	Pre-Injury	17028	10	swipe missed (on pillar)	27.36	50.31	716.74	54.94	95.23	17020-17046	27	3.52704	250	0.4627	12	7	19	12	7	19	0	1.05088	-0.163401	0.083174
D03	2022-03-04	P4	D03-44624-P4	Pyramidotomy	12 - Train 12	2_Pre-injury_3	Final Training	Pre-Injury	18122	10	swipe missed	27.84	54.07	823.88	47.62	98.41	18115-18146	32	3.07531	266	0.4562	12	7	19	13	7	20	1	1.05117	-0.109223	0.00582867
D03	2022-03-03	P4	D03-44623-P4	Pyramidotomy	11 - Train 11	2_Pre-injury_2	Final Training	Pre-Injury	12165	7	swipe missed	25.23	50.35	770.7	56	100.8	12159-12186	28	3.6	202	0.4173	17	3	20	18	2	20	0	1.05153	-0.378787	-1.59052
D03	2022-03-03	P4	D03-44623-P4	Pyramidotomy	11 - Train 11	2_Pre-injury_2	Final Training	Pre-Injury	12312	7	swipe missed	19.94	50.51	540.28	98.24	98.24	12307-12322	16	6.14	202	0.4173	17	3	20	18	2	20	0	1.05167	-0.371281	-1.56241
D03	2022-03-04	P4	D03-44624-P4	Pyramidotomy	12 - Train 12	2_Pre-injury_3	Final Training	Pre-Injury	14085	8	no pellet	27.21	47.8	628.82	53.47	92.68	14078-14104	27	3.43259	266	0.4562	12	7	19	13	7	20	1	1.05171	-0.105175	0.022982
D03	2022-03-04	P4	D03-44624-P4	Pyramidotomy	12 - Train 12	2_Pre-injury_3	Final Training	Pre-Injury	17013	10	swipe missed (on pillar)	25.21	52	585.56	58.54	85.85	17010-17032	23	3.73261	266	0.4562	12	7	19	13	7	20	1	1.05293	-0.103692	0.0318775
D03	2022-03-03	P3	D03-44623-P3	Pyramidotomy	11 - Train 11	2_Pre-injury_2	Final Training	Pre-Injury	20613	12	swipe missed (on pillar)	22.86	51.98	589.23	66.34	88.46	20608-20628	21	4.21238	250	0.4627	12	7	19	12	7	19	0	1.05309	-0.160446	0.100093
D03	2022-03-04	P4	D03-44624-P4	Pyramidotomy	12 - Train 12	2_Pre-injury_3	Final Training	Pre-Injury	8441	5	no pellet	23.64	49.65	361.28	81.07	81.07	8437-8452	16	5.06687	266	0.4562	12	7	19	13	7	20	1	1.0548	-0.0996042	0.0526594
D03	2022-03-03	P4	D03-44623-P4	Pyramidotomy	11 - Train 11	2_Pre-injury_2	Final Training	Pre-Injury	1203	1	swipe missed	23.95	55.18	623.29	50.5	134.67	1195-1235	41	3.28463	202	0.4173	17	3	20	18	2	20	0	1.05623	-0.387618	-1.60803
D03	2022-03-03	P3	D03-44623-P3	Pyramidotomy	11 - Train 11	2_Pre-injury_2	Final Training	Pre-Injury	25311	14	swipe missed	25.85	55.87	626.51	60.8	93.23	25306-25329	24	3.88458	250	0.4627	12	7	19	12	7	19	0	1.05642	-0.16496	0.0926171
D03	2022-03-03	P4	D03-44623-P4	Pyramidotomy	11 - Train 11	2_Pre-injury_2	Final Training	Pre-Injury	10949	6	swipe missed	25.22	47.69	682.74	64.48	94.57	10941-10963	23	4.11174	202	0.4173	17	3	20	18	2	20	0	1.0566	-0.378562	-1.57671
D03	2022-03-04	P3	D03-44624-P3	Pyramidotomy	12 - Train 12	2_Pre-injury_3	Final Training	Pre-Injury	17819	10	swipe missed	26.91	54.58	1032.38	68.46	123.22	17813-17840	28	4.40071	154	0.3818	17	2	19	17	2	19	0	1.05712	-0.671643	-1.53296
D03	2022-03-04	P4	D03-44624-P4	Pyramidotomy	12 - Train 12	2_Pre-injury_3	Final Training	Pre-Injury	6166	4	swipe missed	19.91	50.78	393.63	73.64	88.37	6161-6179	19	4.65105	266	0.4562	12	7	19	13	7	20	1	1.05725	-0.102396	0.0485836
D03	2022-03-03	P4	D03-44623-P4	Pyramidotomy	11 - Train 11	2_Pre-injury_2	Final Training	Pre-Injury	10053	6	swipe missed	25.42	52.46	527.2	113.93	106.34	10046-10060	15	7.08933	202	0.4173	17	3	20	18	2	20	0	1.05784	-0.37207	-1.55067
D03	2022-03-03	P3	D03-44623-P3	Pyramidotomy	11 - Train 11	2_Pre-injury_2	Final Training	Pre-Injury	11756	7	swipe missed	21.81	54.64	553.6	50.44	141.23	11752-11794	43	3.28442	250	0.4627	12	7	19	12	7	19	0	1.05786	-0.174546	0.0629776
D03	2022-03-03	P3	D03-44623-P3	Pyramidotomy	11 - Train 11	2_Pre-injury_2	Final Training	Pre-Injury	5588	3	swipe missed	26.95	48.09	695.02	61.58	90.32	5579-5601	23	3.92696	250	0.4627	12	7	19	12	7	19	0	1.05828	-0.165494	0.09395
D03	2022-03-03	P4	D03-44623-P4	Pyramidotomy	11 - Train 11	2_Pre-injury_2	Final Training	Pre-Injury	17726	10	swipe missed	24.84	52.86	797.45	52.91	112.87	17720-17752	33	3.4203	202	0.4173	17	3	20	18	2	20	0	1.05943	-0.38645	-1.59794
D03	2022-03-03	P3	D03-44623-P3	Pyramidotomy	11 - Train 11	2_Pre-injury_2	Final Training	Pre-Injury	9070	5	swipe missed	27.97	44.54	553.07	71.68	81.24	9065-9082	18	4.51333	250	0.4627	12	7	19	12	7	19	0	1.0609	-0.163396	0.10903
D03	2022-03-04	P4	D03-44624-P4	Pyramidotomy	12 - Train 12	2_Pre-injury_3	Final Training	Pre-Injury	18852	11	swipe successful	17.65	49.05	532.47	74.55	84.49	18847-18864	18	4.69389	266	0.4562	12	7	19	13	7	20	1	1.061	-0.104557	0.0485949
D03	2022-03-03	P3	D03-44623-P3	Pyramidotomy	11 - Train 11	2_Pre-injury_2	Final Training	Pre-Injury	15717	9	no pellet	24.09	50.92	666.05	63.98	93.84	15712-15734	23	4.08	250	0.4627	12	7	19	12	7	19	0	1.06101	-0.166873	0.0962172
D03	2022-03-03	P4	D03-44623-P4	Pyramidotomy	11 - Train 11	2_Pre-injury_2	Final Training	Pre-Injury	12024	7	swipe missed	19.48	53.81	646.71	54.55	138.19	12019-12057	39	3.54333	202	0.4173	17	3	20	18	2	20	0	1.06119	-0.389254	-1.60228
D03	2022-03-03	P3	D03-44623-P3	Pyramidotomy	11 - Train 11	2_Pre-injury_2	Final Training	Pre-Injury	22973	13	swipe missed (on pillar)	24.18	46.75	572.67	76.57	86.78	22968-22985	18	4.82111	250	0.4627	12	7	19	12	7	19	0	1.06122	-0.16359	0.108839
D03	2022-03-04	P4	D03-44624-P4	Pyramidotomy	12 - Train 12	2_Pre-injury_3	Final Training	Pre-Injury	30360	16	no pellet	19.78	49.63	484.84	86.21	86.21	30357-30372	16	5.38812	266	0.4562	12	7	19	13	7	20	1	1.06202	-0.10442	0.0519364
D03	2022-03-04	P4	D03-44624-P4	Pyramidotomy	12 - Train 12	2_Pre-injury_3	Final Training	Pre-Injury	19596	11	no pellet	21.69	52.4	683.14	57.7	96.17	19590-19615	26	3.69885	266	0.4562	12	7	19	13	7	20	1	1.06251	-0.111296	0.0276486
D03	2022-03-03	P3	D03-44623-P3	Pyramidotomy	11 - Train 11	2_Pre-injury_2	Final Training	Pre-Injury	23107	13	swipe missed	17.97	52.91	580.71	88.01	99.74	23098-23115	18	5.54111	250	0.4627	12	7	19	12	7	19	0	1.06264	-0.16464	0.108413
D03	2022-03-03	P3	D03-44623-P3	Pyramidotomy	11 - Train 11	2_Pre-injury_2	Final Training	Pre-Injury	1349	1	swipe missed	23.4	52.28	625.6	102.79	95.94	1343-1357	15	6.396	250	0.4627	12	7	19	12	7	19	0	1.06275	-0.160668	0.121288
D03	2022-03-03	P3	D03-44623-P3	Pyramidotomy	11 - Train 11	2_Pre-injury_2	Final Training	Pre-Injury	9517	6	swipe missed (on pillar)	22.62	53.77	657.74	63.86	97.92	9509-9532	24	4.08	250	0.4627	12	7	19	12	7	19	0	1.06276	-0.168477	0.095145
D03	2022-03-03	P3	D03-44623-P3	Pyramidotomy	11 - Train 11	2_Pre-injury_2	Final Training	Pre-Injury	30804	17	no pellet	23.3	49.5	569.87	78.41	88.87	30799-30816	18	4.93722	250	0.4627	12	7	19	12	7	19	0	1.06282	-0.164715	0.10899
D03	2022-03-04	P4	D03-44624-P4	Pyramidotomy	12 - Train 12	2_Pre-injury_3	Final Training	Pre-Injury	2275	2	swipe successful	20.86	51.73	638.26	110.24	95.54	2271-2284	14	6.82429	266	0.4562	12	7	19	13	7	20	1	1.06296	-0.0985359	0.0712952
D03	2022-03-03	P3	D03-44623-P3	Pyramidotomy	11 - Train 11	2_Pre-injury_2	Final Training	Pre-Injury	24391	14	swipe missed	22.48	52.03	603.06	109.53	102.22	24383-24397	15	6.81467	250	0.4627	12	7	19	12	7	19	0	1.063	-0.16075	0.121544
D03	2022-03-03	P4	D03-44623-P4	Pyramidotomy	11 - Train 11	2_Pre-injury_2	Final Training	Pre-Injury	1268	1	swipe missed	21.24	51.18	624.42	75.86	96.09	1263-1282	20	4.8045	202	0.4173	17	3	20	18	2	20	0	1.06337	-0.380693	-1.56684
D03	2022-03-03	P3	D03-44623-P3	Pyramidotomy	11 - Train 11	2_Pre-injury_2	Final Training	Pre-Injury	25646	14	swipe missed	23.5	52.64	704.71	49.93	133.13	25641-25681	41	3.24707	250	0.4627	12	7	19	12	7	19	0	1.06395	-0.178151	0.0636506
D03	2022-03-03	P3	D03-44623-P3	Pyramidotomy	11 - Train 11	2_Pre-injury_2	Final Training	Pre-Injury	6802	4	no pellet	25.27	56.13	682.84	112.7	97.67	6795-6808	14	6.97643	250	0.4627	12	7	19	12	7	19	0	1.06461	-0.158719	0.131517
D03	2022-03-03	P4	D03-44623-P4	Pyramidotomy	11 - Train 11	2_Pre-injury_2	Final Training	Pre-Injury	5950	4	pellet displaced	20.77	51.09	647.68	68.22	104.6	5944-5967	24	4.35833	202	0.4173	17	3	20	18	2	20	0	1.06504	-0.383799	-1.57395
D03	2022-03-03	P3	D03-44623-P3	Pyramidotomy	11 - Train 11	2_Pre-injury_2	Final Training	Pre-Injury	35712	0	no pellet	22.41	50.21	667.35	106.65	99.54	35707-35721	15	6.636	250	0.4627	12	7	19	12	7	19	0	1.06555	-0.162453	0.121137
D03	2022-03-03	P3	D03-44623-P3	Pyramidotomy	11 - Train 11	2_Pre-injury_2	Final Training	Pre-Injury	11848	7	swipe missed	27.02	53.54	769.68	53.53	107.05	11842-11872	31	3.45323	250	0.4627	12	7	19	12	7	19	0	1.06587	-0.175107	0.0787569
D03	2022-03-03	P4	D03-44623-P4	Pyramidotomy	11 - Train 11	2_Pre-injury_2	Final Training	Pre-Injury	13485	8	no pellet	26.85	53.71	896.78	48.65	123.26	13480-13518	39	3.16051	202	0.4173	17	3	20	18	2	20	0	1.06599	-0.39436	-1.61062
D03	2022-03-03	P3	D03-44623-P3	Pyramidotomy	11 - Train 11	2_Pre-injury_2	Final Training	Pre-Injury	5118	3	swipe missed	23.92	42.1	651.53	71.41	90.45	5114-5133	20	4.5225	250	0.4627	12	7	19	12	7	19	0	1.06669	-0.16795	0.105802
D03	2022-03-03	P4	D03-44623-P4	Pyramidotomy	11 - Train 11	2_Pre-injury_2	Final Training	Pre-Injury	13636	8	no pellet	24.74	53.22	795.07	57.97	108.21	13628-13656	29	3.73138	202	0.4173	17	3	20	18	2	20	0	1.06699	-0.389068	-1.58859
D03	2022-03-03	P4	D03-44623-P4	Pyramidotomy	11 - Train 11	2_Pre-injury_2	Final Training	Pre-Injury	1595	1	swipe missed	20.58	51.81	675.4	66.03	110.05	1589-1614	26	4.23269	202	0.4173	17	3	20	18	2	20	0	1.06705	-0.386299	-1.57802
D03	2022-03-03	P3	D03-44623-P3	Pyramidotomy	11 - Train 11	2_Pre-injury_2	Final Training	Pre-Injury	14928	9	swipe missed	19.6	53.49	659.89	67.64	99.21	14923-14945	23	4.31348	250	0.4627	12	7	19	12	7	19	0	1.06711	-0.170229	0.0994781
D03	2022-03-03	P3	D03-44623-P3	Pyramidotomy	11 - Train 11	2_Pre-injury_2	Final Training	Pre-Injury	12761	7	swipe missed	23.42	47.73	592.01	70.84	94.45	12755-12775	21	4.49762	250	0.4627	12	7	19	12	7	19	0	1.06714	-0.168792	0.104987
D03	2022-03-04	P4	D03-44624-P4	Pyramidotomy	12 - Train 12	2_Pre-injury_3	Final Training	Pre-Injury	2809	2	no pellet	25.34	54.29	796.73	49.95	103.22	2804-2835	32	3.22562	266	0.4562	12	7	19	13	7	20	1	1.06734	-0.118507	0.0134586
D03	2022-03-03	P3	D03-44623-P3	Pyramidotomy	11 - Train 11	2_Pre-injury_2	Final Training	Pre-Injury	2659	2	pellet displaced	22.36	53.47	593.48	91.45	91.45	2656-2671	16	5.71563	250	0.4627	12	7	19	12	7	19	0	1.06758	-0.167193	0.111807
D03	2022-03-03	P3	D03-44623-P3	Pyramidotomy	11 - Train 11	2_Pre-injury_2	Final Training	Pre-Injury	26866	15	swipe missed (on pillar)	26.66	55.11	823.34	54.28	101.32	26859-26887	29	3.49379	250	0.4627	12	7	19	12	7	19	0	1.068	-0.17577	0.0812905
D03	2022-03-04	P3	D03-44624-P3	Pyramidotomy	12 - Train 12	2_Pre-injury_3	Final Training	Pre-Injury	32935	18	swipe missed	28.33	54.27	1022.2	90.45	132.66	32929-32951	23	5.76783	154	0.3818	17	2	19	17	2	19	0	1.06829	-0.676729	-1.52374
D03	2022-03-03	P3	D03-44623-P3	Pyramidotomy	11 - Train 11	2_Pre-injury_2	Final Training	Pre-Injury	17261	10	swipe missed	27.18	53.2	792.05	48.84	127	17254-17293	40	3.175	250	0.4627	12	7	19	12	7	19	0	1.06861	-0.181469	0.0627158
D03	2022-03-03	P4	D03-44623-P4	Pyramidotomy	11 - Train 11	2_Pre-injury_2	Final Training	Pre-Injury	15630	9	swipe missed	26.68	57.32	838.51	57.23	99.19	15622-15648	27	3.6737	202	0.4173	17	3	20	18	2	20	0	1.06888	-0.38995	-1.58692
D03	2022-03-04	P4	D03-44624-P4	Pyramidotomy	12 - Train 12	2_Pre-injury_3	Final Training	Pre-Injury	16097	9	swipe missed	27.79	51.66	729.17	54.23	94	16092-16118	27	3.48148	266	0.4562	12	7	19	13	7	20	1	1.06923	-0.116812	0.0246778
D03	2022-03-03	P3	D03-44623-P3	Pyramidotomy	11 - Train 11	2_Pre-injury_2	Final Training	Pre-Injury	34957	19	swipe missed	25.16	50.28	629.55	84.46	84.46	34951-34966	16	5.27875	250	0.4627	12	7	19	12	7	19	0	1.06947	-0.16843	0.111843
D03	2022-03-03	P3	D03-44623-P3	Pyramidotomy	11 - Train 11	2_Pre-injury_2	Final Training	Pre-Injury	36255	0	no pellet	27.5	53.37	749.26	62.62	87.66	36249-36270	22	3.98455	250	0.4627	12	7	19	12	7	19	0	1.06961	-0.172648	0.0967637
D03	2022-03-03	P3	D03-44623-P3	Pyramidotomy	11 - Train 11	2_Pre-injury_2	Final Training	Pre-Injury	4157	2	swipe missed	24.04	51.03	642.58	109.75	102.43	4151-4165	15	6.82867	250	0.4627	12	7	19	12	7	19	0	1.06966	-0.165158	0.122067
D03	2022-03-03	P3	D03-44623-P3	Pyramidotomy	11 - Train 11	2_Pre-injury_2	Final Training	Pre-Injury	15879	9	no pellet	20.59	51.94	647.97	68.39	100.31	15874-15896	23	4.3613	250	0.4627	12	7	19	12	7	19	0	1.06982	-0.171816	0.100592
D03	2022-03-03	P3	D03-44623-P3	Pyramidotomy	11 - Train 11	2_Pre-injury_2	Final Training	Pre-Injury	8254	5	swipe missed	24.45	49.48	773.28	62.77	96.24	8249-8272	24	4.01	250	0.4627	12	7	19	12	7	19	0	1.07006	-0.173482	0.094112
D03	2022-03-03	P3	D03-44623-P3	Pyramidotomy	11 - Train 11	2_Pre-injury_2	Final Training	Pre-Injury	20004	11	no pellet	24.8	51.97	773.65	48.89	136.9	19997-20039	43	3.18372	250	0.4627	12	7	19	12	7	19	0	1.07049	-0.183661	0.0596178
D03	2022-03-03	P4	D03-44623-P4	Pyramidotomy	11 - Train 11	2_Pre-injury_2	Final Training	Pre-Injury	7689	5	pellet displaced	26.34	50.85	790.24	63.11	96.77	7683-7706	24	4.03208	202	0.4173	17	3	20	18	2	20	0	1.07071	-0.388706	-1.57825
D03	2022-03-04	P4	D03-44624-P4	Pyramidotomy	12 - Train 12	2_Pre-injury_3	Final Training	Pre-Injury	34864	0	swipe missed	29.86	52.84	632.4	60.03	84.05	34858-34879	22	3.82045	266	0.4562	12	7	19	13	7	20	1	1.07086	-0.114982	0.0362632
D03	2022-03-03	P4	D03-44623-P4	Pyramidotomy	11 - Train 11	2_Pre-injury_2	Final Training	Pre-Injury	19050	11	swipe missed	17.05	54.75	673.09	65.54	122.33	19043-19071	29	4.21828	202	0.4173	17	3	20	18	2	20	0	1.07103	-0.390149	-1.5817
D03	2022-03-04	P4	D03-44624-P4	Pyramidotomy	12 - Train 12	2_Pre-injury_3	Final Training	Pre-Injury	25225	14	swipe missed	23.45	49.39	758.62	59.66	91.48	25221-25244	24	3.81167	266	0.4562	12	7	19	13	7	20	1	1.07186	-0.116363	0.0319274
D03	2022-03-03	P4	D03-44623-P4	Pyramidotomy	11 - Train 11	2_Pre-injury_2	Final Training	Pre-Injury	16578	9	swipe missed	19.54	57.51	679.36	88.32	100.09	16574-16591	18	5.56056	202	0.4173	17	3	20	18	2	20	0	1.07218	-0.385968	-1.56402
D03	2022-03-03	P4	D03-44623-P4	Pyramidotomy	11 - Train 11	2_Pre-injury_2	Final Training	Pre-Injury	15368	9	pellet displaced	21.19	54.11	651.05	90.98	103.11	15363-15380	18	5.72833	202	0.4173	17	3	20	18	2	20	0	1.07236	-0.385949	-1.56356
D03	2022-03-04	P4	D03-44624-P4	Pyramidotomy	12 - Train 12	2_Pre-injury_3	Final Training	Pre-Injury	31655	17	pellet displaced	28.91	51.09	814.08	49.74	102.8	31651-31682	32	3.2125	266	0.4562	12	7	19	13	7	20	1	1.07256	-0.121969	0.0138123
D03	2022-03-03	P4	D03-44623-P4	Pyramidotomy	11 - Train 11	2_Pre-injury_2	Final Training	Pre-Injury	28325	16	swipe missed	23.41	53.74	651.24	98.11	98.11	28320-28335	16	6.13187	202	0.4173	17	3	20	18	2	20	0	1.07293	-0.385537	-1.5607
D03	2022-03-03	P4	D03-44623-P4	Pyramidotomy	11 - Train 11	2_Pre-injury_2	Final Training	Pre-Injury	23152	13	swipe missed	24.17	45.87	699.88	80.99	97.19	23147-23165	19	5.11526	202	0.4173	17	3	20	18	2	20	0	1.07298	-0.386562	-1.565
D03	2022-03-04	P4	D03-44624-P4	Pyramidotomy	12 - Train 12	2_Pre-injury_3	Final Training	Pre-Injury	34672	0	swipe missed	22.85	50.51	643.27	63.96	93.8	34664-34686	23	4.07826	266	0.4562	12	7	19	13	7	20	1	1.07353	-0.11621	0.0377635
D03	2022-03-04	P4	D03-44624-P4	Pyramidotomy	12 - Train 12	2_Pre-injury_3	Final Training	Pre-Injury	27134	15	swipe missed	25.79	50.73	600.32	66.33	84.02	27128-27147	20	4.201	266	0.4562	12	7	19	13	7	20	1	1.07355	-0.114702	0.0437628
D03	2022-03-03	P3	D03-44623-P3	Pyramidotomy	11 - Train 11	2_Pre-injury_2	Final Training	Pre-Injury	27897	16	swipe missed (on pillar)	22.56	51.72	705.02	80.5	85.87	27891-27907	17	5.05118	250	0.4627	12	7	19	12	7	19	0	1.07367	-0.171691	0.110064
D03	2022-03-04	P4	D03-44624-P4	Pyramidotomy	12 - Train 12	2_Pre-injury_3	Final Training	Pre-Injury	19349	11	no pellet	21.94	49.51	615.82	103.16	96.28	19342-19356	15	6.41867	266	0.4562	12	7	19	13	7	20	1	1.07437	-0.109329	0.0625937
D03	2022-03-04	P4	D03-44624-P4	Pyramidotomy	12 - Train 12	2_Pre-injury_3	Final Training	Pre-Injury	18033	10	swipe missed	20.92	50.12	512.49	78.92	94.7	18022-18040	19	4.98421	266	0.4562	12	7	19	13	7	20	1	1.07502	-0.114189	0.0495594
D03	2022-03-04	P4	D03-44624-P4	Pyramidotomy	12 - Train 12	2_Pre-injury_3	Final Training	Pre-Injury	5953	4	pellet displaced	20.89	51.3	688.85	59.86	107.75	5948-5975	28	3.84821	266	0.4562	12	7	19	13	7	20	1	1.07646	-0.120739	0.0285518
D03	2022-03-03	P3	D03-44623-P3	Pyramidotomy	11 - Train 11	2_Pre-injury_2	Final Training	Pre-Injury	16097	9	no pellet	28.24	49.86	857.31	54.26	108.51	16090-16120	31	3.50032	250	0.4627	12	7	19	12	7	19	0	1.07712	-0.182355	0.0798429
D03	2022-03-03	P4	D03-44623-P4	Pyramidotomy	11 - Train 11	2_Pre-injury_2	Final Training	Pre-Injury	16711	9	swipe missed	25.43	54.02	650.31	97.87	97.87	16704-16719	16	6.11688	202	0.4173	17	3	20	18	2	20	0	1.07743	-0.388531	-1.55998
D03	2022-03-03	P3	D03-44623-P3	Pyramidotomy	11 - Train 11	2_Pre-injury_2	Final Training	Pre-Injury	18796	11	no pellet	23.67	54.96	710.42	52.09	135.42	18789-18828	40	3.3855	250	0.4627	12	7	19	12	7	19	0	1.07755	-0.186211	0.0690988
D03	2022-03-04	P4	D03-44624-P4	Pyramidotomy	12 - Train 12	2_Pre-injury_3	Final Training	Pre-Injury	8311	5	no pellet	23.45	49.98	606.41	65.76	92.07	8305-8326	21	4.38429	266	0.4562	12	7	19	13	7	20	1	1.07789	-0.117643	0.0435818
D03	2022-03-04	P4	D03-44624-P4	Pyramidotomy	12 - Train 12	2_Pre-injury_3	Final Training	Pre-Injury	4383	3	pellet displaced	24.49	53.4	662.88	65.14	86.85	4375-4395	21	4.13571	266	0.4562	12	7	19	13	7	20	1	1.07839	-0.118618	0.0414986
D03	2022-03-04	P4	D03-44624-P4	Pyramidotomy	12 - Train 12	2_Pre-injury_3	Final Training	Pre-Injury	7922	5	swipe successful	23.47	55.55	651.65	91.88	85.76	7918-7932	15	5.71733	266	0.4562	12	7	19	13	7	20	1	1.07854	-0.112393	0.0627461
D03	2022-03-04	P4	D03-44624-P4	Pyramidotomy	12 - Train 12	2_Pre-injury_3	Final Training	Pre-Injury	2786	2	no pellet	23.63	49.6	560.29	87.22	87.22	2781-2796	16	5.45125	266	0.4562	12	7	19	13	7	20	1	1.07874	-0.115543	0.0535015
D03	2022-03-03	P3	D03-44623-P3	Pyramidotomy	11 - Train 11	2_Pre-injury_2	Final Training	Pre-Injury	20353	11	no pellet	26.79	55.81	721.23	98.04	91.5	20349-20363	15	6.1	250	0.4627	12	7	19	12	7	19	0	1.07933	-0.17186	0.122535
D03	2022-03-03	P4	D03-44623-P4	Pyramidotomy	11 - Train 11	2_Pre-injury_2	Final Training	Pre-Injury	1651	1	swipe missed	23.36	50.7	795.18	71.62	90.72	1646-1665	20	4.536	202	0.4173	17	3	20	18	2	20	0	1.07951	-0.391583	-1.5668
D03	2022-03-03	P3	D03-44623-P3	Pyramidotomy	11 - Train 11	2_Pre-injury_2	Final Training	Pre-Injury	34095	19	swipe missed	22.21	52.23	646.73	97.04	103.51	34086-34102	17	6.08882	250	0.4627	12	7	19	12	7	19	0	1.08042	-0.17602	0.111535
D03	2022-03-03	P3	D03-44623-P3	Pyramidotomy	11 - Train 11	2_Pre-injury_2	Final Training	Pre-Injury	9851	6	swipe missed	29.56	54.4	742.15	59.5	103.13	9842-9868	27	3.81963	250	0.4627	12	7	19	12	7	19	0	1.08053	-0.18225	0.0901789
D03	2022-03-03	P3	D03-44623-P3	Pyramidotomy	11 - Train 11	2_Pre-injury_2	Final Training	Pre-Injury	6908	4	no pellet	24.81	49.55	708.44	67.86	99.52	6902-6924	23	4.32696	250	0.4627	12	7	19	12	7	19	0	1.08101	-0.179305	0.101267
D03	2022-03-03	P3	D03-44623-P3	Pyramidotomy	11 - Train 11	2_Pre-injury_2	Final Training	Pre-Injury	35996	0	no pellet	22.76	55.66	692.65	54.33	137.65	35992-36030	39	3.52949	250	0.4627	12	7	19	12	7	19	0	1.08132	-0.187925	0.0724666
D03	2022-03-03	P4	D03-44623-P4	Pyramidotomy	11 - Train 11	2_Pre-injury_2	Final Training	Pre-Injury	22659	13	swipe missed	26.97	54.96	926.3	52.87	116.3	22652-22685	34	3.42059	202	0.4173	17	3	20	18	2	20	0	1.08175	-0.401736	-1.59759
D03	2022-03-03	P4	D03-44623-P4	Pyramidotomy	11 - Train 11	2_Pre-injury_2	Final Training	Pre-Injury	13120	8	swipe missed (on pillar)	19.95	54.67	715.95	82.57	110.1	13113-13133	21	5.24286	202	0.4173	17	3	20	18	2	20	0	1.08269	-0.393978	-1.56685
D03	2022-03-04	P3	D03-44624-P3	Pyramidotomy	12 - Train 12	2_Pre-injury_3	Final Training	Pre-Injury	9905	6	swipe missed	22.52	54.93	1148.36	51.98	190.59	9898-9953	56	3.40339	154	0.3818	17	2	19	17	2	19	0	1.08284	-0.701733	-1.57622
D03	2022-03-03	P3	D03-44623-P3	Pyramidotomy	11 - Train 11	2_Pre-injury_2	Final Training	Pre-Injury	33685	19	swipe missed	23.35	54.46	701.98	72.81	92.23	33679-33698	20	4.6115	250	0.4627	12	7	19	12	7	19	0	1.08355	-0.179432	0.107675
D03	2022-03-04	P4	D03-44624-P4	Pyramidotomy	12 - Train 12	2_Pre-injury_3	Final Training	Pre-Injury	11923	7	pellet displaced	22.69	52.62	745.15	59.88	103.8	11916-11942	27	3.84444	266	0.4562	12	7	19	13	7	20	1	1.08355	-0.125172	0.0301508
D03	2022-03-03	P4	D03-44623-P4	Pyramidotomy	11 - Train 11	2_Pre-injury_2	Final Training	Pre-Injury	13949	8	no pellet	20.68	53.87	735.78	85.73	108.59	13941-13960	20	5.4295	202	0.4173	17	3	20	18	2	20	0	1.084	-0.394461	-1.5656
D03	2022-03-03	P4	D03-44623-P4	Pyramidotomy	11 - Train 11	2_Pre-injury_2	Final Training	Pre-Injury	20671	12	swipe missed	24.99	52.32	691.27	81.65	103.42	20665-20684	20	5.171	202	0.4173	17	3	20	18	2	20	0	1.08434	-0.394635	-1.56471
D03	2022-03-03	P4	D03-44623-P4	Pyramidotomy	11 - Train 11	2_Pre-injury_2	Final Training	Pre-Injury	13545	8	no pellet	28.68	57.44	869.7	113.88	98.69	13540-13553	14	7.04929	202	0.4173	17	3	20	18	2	20	0	1.0846	-0.38692	-1.54041
D03	2022-03-03	P4	D03-44623-P4	Pyramidotomy	11 - Train 11	2_Pre-injury_2	Final Training	Pre-Injury	7528	5	swipe missed (on pillar)	23.93	49.86	727.49	71.68	105.14	7521-7543	23	4.5713	202	0.4173	17	3	20	18	2	20	0	1.08551	-0.396543	-1.56894
D03	2022-03-03	P3	D03-44623-P3	Pyramidotomy	11 - Train 11	2_Pre-injury_2	Final Training	Pre-Injury	4329	2	swipe missed	28.77	54.54	786.93	49.35	138.19	4324-4366	43	3.21372	250	0.4627	12	7	19	12	7	19	0	1.08683	-0.194367	0.062642
D03	2022-03-03	P3	D03-44623-P3	Pyramidotomy	11 - Train 11	2_Pre-injury_2	Final Training	Pre-Injury	1576	1	swipe missed	21.09	54.7	598.58	72.22	115.55	1569-1593	25	4.622	250	0.4627	12	7	19	12	7	19	0	1.08775	-0.183947	0.102901
D03	2022-03-04	P4	D03-44624-P4	Pyramidotomy	12 - Train 12	2_Pre-injury_3	Final Training	Pre-Injury	18097	10	swipe missed	25.64	54.54	741.27	114.47	99.21	18090-18103	14	7.08643	266	0.4562	12	7	19	13	7	20	1	1.08892	-0.11586	0.0738191
D03	2022-03-03	P4	D03-44623-P4	Pyramidotomy	11 - Train 11	2_Pre-injury_2	Final Training	Pre-Injury	19809	11	swipe missed	25.99	50.77	823.35	66.08	105.73	19805-19829	25	4.2292	202	0.4173	17	3	20	18	2	20	0	1.08893	-0.400519	-1.57528
D03	2022-03-03	P3	D03-44623-P3	Pyramidotomy	11 - Train 11	2_Pre-injury_2	Final Training	Pre-Injury	34770	19	swipe missed	22.61	53.76	731.5	73.67	98.22	34763-34783	21	4.67714	250	0.4627	12	7	19	12	7	19	0	1.08897	-0.183374	0.106725
D03	2022-03-03	P3	D03-44623-P3	Pyramidotomy	11 - Train 11	2_Pre-injury_2	Final Training	Pre-Injury	31369	17	no pellet	22.66	48.52	682.97	88.73	112.39	31364-31383	20	5.6195	250	0.4627	12	7	19	12	7	19	0	1.08911	-0.182827	0.108409
D03	2022-03-03	P3	D03-44623-P3	Pyramidotomy	11 - Train 11	2_Pre-injury_2	Final Training	Pre-Injury	31230	17	no pellet	23.16	52.16	700.58	87.23	104.68	31224-31242	19	5.50947	250	0.4627	12	7	19	12	7	19	0	1.08921	-0.182664	0.109553
D03	2022-03-04	P4	D03-44624-P4	Pyramidotomy	12 - Train 12	2_Pre-injury_3	Final Training	Pre-Injury	3314	2	no pellet	22.67	47.42	617.79	87.21	98.84	3310-3327	18	5.49111	266	0.4562	12	7	19	13	7	20	1	1.08939	-0.123288	0.0515771
D03	2022-03-03	P3	D03-44623-P3	Pyramidotomy	11 - Train 11	2_Pre-injury_2	Final Training	Pre-Injury	24208	14	swipe missed (on pillar)	26.6	54.51	674.65	85.64	97.06	24203-24220	18	5.39222	250	0.4627	12	7	19	12	7	19	0	1.09056	-0.183274	0.111542
D03	2022-03-03	P3	D03-44623-P3	Pyramidotomy	11 - Train 11	2_Pre-injury_2	Final Training	Pre-Injury	3353	2	swipe missed	26.1	55.22	680.12	76.1	96.39	3345-3364	20	4.8195	250	0.4627	12	7	19	12	7	19	0	1.09111	-0.184436	0.109043
D03	2022-03-04	P4	D03-44624-P4	Pyramidotomy	12 - Train 12	2_Pre-injury_3	Final Training	Pre-Injury	31594	16	swipe missed	23.76	54.48	602.98	52.26	142.84	31586-31627	42	3.40095	266	0.4562	12	7	19	13	7	20	1	1.09227	-0.137589	0.00977926
D03	2022-03-03	P3	D03-44623-P3	Pyramidotomy	11 - Train 11	2_Pre-injury_2	Final Training	Pre-Injury	24993	14	swipe missed	24.33	50.56	739.14	84.91	101.89	24988-25006	19	5.36263	250	0.4627	12	7	19	12	7	19	0	1.09227	-0.184685	0.109621
D03	2022-03-04	P4	D03-44624-P4	Pyramidotomy	12 - Train 12	2_Pre-injury_3	Final Training	Pre-Injury	2175	1	no pellet	22.19	51.76	605.59	73.98	98.64	2165-2185	21	4.69714	266	0.4562	12	7	19	13	7	20	1	1.09231	-0.126499	0.0483348
D03	2022-03-03	P4	D03-44623-P4	Pyramidotomy	11 - Train 11	2_Pre-injury_2	Final Training	Pre-Injury	13760	8	no pellet	26	54.43	778.53	98.95	98.95	13752-13767	16	6.18438	202	0.4173	17	3	20	18	2	20	0	1.09235	-0.3985	-1.55947
D03	2022-03-03	P4	D03-44623-P4	Pyramidotomy	11 - Train 11	2_Pre-injury_2	Final Training	Pre-Injury	19097	11	swipe missed	22.47	51.84	762.89	77.66	113.9	19090-19112	23	4.95217	202	0.4173	17	3	20	18	2	20	0	1.09434	-0.402383	-1.56816
D03	2022-03-03	P3	D03-44623-P3	Pyramidotomy	11 - Train 11	2_Pre-injury_2	Final Training	Pre-Injury	18378	10	swipe missed	24.03	52.25	712.6	80.2	106.93	18374-18394	21	5.0919	250	0.4627	12	7	19	12	7	19	0	1.09501	-0.187282	0.107726
D03	2022-03-03	P3	D03-44623-P3	Pyramidotomy	11 - Train 11	2_Pre-injury_2	Final Training	Pre-Injury	4923	3	swipe missed	25.04	59.79	837.35	62.17	107.76	4914-4940	27	3.99111	250	0.4627	12	7	19	12	7	19	0	1.09538	-0.191758	0.0926499
D03	2022-03-03	P3	D03-44623-P3	Pyramidotomy	11 - Train 11	2_Pre-injury_2	Final Training	Pre-Injury	24456	14	swipe missed	25.87	52.85	798.05	56.45	131.73	24451-24486	36	3.65917	250	0.4627	12	7	19	12	7	19	0	1.09543	-0.195801	0.0783742
D03	2022-03-04	P4	D03-44624-P4	Pyramidotomy	12 - Train 12	2_Pre-injury_3	Final Training	Pre-Injury	24484	14	swipe missed	28.81	51.64	628.08	107.12	99.98	24478-24492	15	6.66533	266	0.4562	12	7	19	13	7	20	1	1.09551	-0.123382	0.0656548
D03	2022-03-04	P4	D03-44624-P4	Pyramidotomy	12 - Train 12	2_Pre-injury_3	Final Training	Pre-Injury	23909	13	swipe missed	27.27	51.09	637.13	112.21	104.73	23904-23918	15	6.982	266	0.4562	12	7	19	13	7	20	1	1.09607	-0.1237	0.065544
D03	2022-03-03	P3	D03-44623-P3	Pyramidotomy	11 - Train 11	2_Pre-injury_2	Final Training	Pre-Injury	16500	9	no pellet	23.99	53.11	816.09	57.94	131.33	16494-16528	35	3.75229	250	0.4627	12	7	19	12	7	19	0	1.09632	-0.195761	0.0803965
D03	2022-03-03	P3	D03-44623-P3	Pyramidotomy	11 - Train 11	2_Pre-injury_2	Final Training	Pre-Injury	11983	7	swipe missed	28.68	53.1	746.1	53.36	138.72	11975-12014	40	3.468	250	0.4627	12	7	19	12	7	19	0	1.09652	-0.198491	0.0723874
D03	2022-03-03	P3	D03-44623-P3	Pyramidotomy	11 - Train 11	2_Pre-injury_2	Final Training	Pre-Injury	12806	7	swipe missed	23.96	52.73	852.42	59.9	123.78	12798-12829	32	3.86813	250	0.4627	12	7	19	12	7	19	0	1.09722	-0.194945	0.085067
D03	2022-03-03	P3	D03-44623-P3	Pyramidotomy	11 - Train 11	2_Pre-injury_2	Final Training	Pre-Injury	15543	9	no pellet	24.15	50.59	725.28	73.99	108.51	15539-15561	23	4.71783	250	0.4627	12	7	19	12	7	19	0	1.09751	-0.189635	0.105502
D03	2022-03-03	P3	D03-44623-P3	Pyramidotomy	11 - Train 11	2_Pre-injury_2	Final Training	Pre-Injury	5284	3	swipe missed	26.43	53.1	705.26	98.99	105.59	5276-5292	17	6.21118	250	0.4627	12	7	19	12	7	19	0	1.09781	-0.187591	0.113393
D03	2022-03-04	P4	D03-44624-P4	Pyramidotomy	12 - Train 12	2_Pre-injury_3	Final Training	Pre-Injury	19475	11	no pellet	27.47	51.43	675.94	50.47	141.31	19470-19512	43	3.28628	266	0.4562	12	7	19	13	7	20	1	1.098	-0.142169	0.00701494
D03	2022-03-03	P3	D03-44623-P3	Pyramidotomy	11 - Train 11	2_Pre-injury_2	Final Training	Pre-Injury	16314	9	no pellet	22.2	54.56	770.19	72.03	105.64	16306-16328	23	4.59304	250	0.4627	12	7	19	12	7	19	0	1.09843	-0.190435	0.104853
D03	2022-03-04	P4	D03-44624-P4	Pyramidotomy	12 - Train 12	2_Pre-injury_3	Final Training	Pre-Injury	17996	10	swipe missed	27.24	51.09	720.33	66.83	93.56	17989-18010	22	4.25273	266	0.4562	12	7	19	13	7	20	1	1.0988	-0.132082	0.0437789
D03	2022-03-03	P3	D03-44623-P3	Pyramidotomy	11 - Train 11	2_Pre-injury_2	Final Training	Pre-Injury	21928	12	no pellet	26.26	51.01	794.09	81.8	98.16	21923-21941	19	5.16632	250	0.4627	12	7	19	12	7	19	0	1.09969	-0.189667	0.110109
D03	2022-03-04	P4	D03-44624-P4	Pyramidotomy	12 - Train 12	2_Pre-injury_3	Final Training	Pre-Injury	5073	3	swipe missed	25.08	54.23	895.62	50.42	124.38	5066-5103	38	3.27316	266	0.4562	12	7	19	13	7	20	1	1.09991	-0.141966	0.0103946
D03	2022-03-03	P3	D03-44623-P3	Pyramidotomy	11 - Train 11	2_Pre-injury_2	Final Training	Pre-Injury	18195	10	swipe missed	24.66	56.21	722.19	95.19	107.88	18188-18205	18	5.99333	250	0.4627	12	7	19	12	7	19	0	1.10004	-0.189567	0.112035
D03	2022-03-04	P4	D03-44624-P4	Pyramidotomy	12 - Train 12	2_Pre-injury_3	Final Training	Pre-Injury	29707	16	no pellet	22.66	53.29	711.48	96.4	96.4	29702-29717	16	6.025	266	0.4562	12	7	19	13	7	20	1	1.10123	-0.130585	0.0546163
D03	2022-03-04	P4	D03-44624-P4	Pyramidotomy	12 - Train 12	2_Pre-injury_3	Final Training	Pre-Injury	20567	11	no pellet	25.2	53.6	751.35	61.64	110.96	20561-20588	28	3.96286	266	0.4562	12	7	19	13	7	20	1	1.10159	-0.137138	0.0326633
D03	2022-03-03	P3	D03-44623-P3	Pyramidotomy	11 - Train 11	2_Pre-injury_2	Final Training	Pre-Injury	14310	8	no pellet	22.21	56.56	805.95	68.83	110.13	14302-14326	25	4.4052	250	0.4627	12	7	19	12	7	19	0	1.10265	-0.1944	0.10105
D03	2022-03-03	P3	D03-44623-P3	Pyramidotomy	11 - Train 11	2_Pre-injury_2	Final Training	Pre-Injury	4853	3	swipe missed	24.62	53.38	847.4	81.63	97.95	4846-4864	19	5.15526	250	0.4627	12	7	19	12	7	19	0	1.10309	-0.192033	0.109824
D03	2022-03-03	P3	D03-44623-P3	Pyramidotomy	11 - Train 11	2_Pre-injury_2	Final Training	Pre-Injury	4278	2	swipe missed	24.86	54.63	700.94	109.36	116.65	4270-4286	17	6.86176	250	0.4627	12	7	19	12	7	19	0	1.1032	-0.191133	0.114002
D03	2022-03-04	P4	D03-44624-P4	Pyramidotomy	12 - Train 12	2_Pre-injury_3	Final Training	Pre-Injury	19642	11	no pellet	23.6	52.67	707.17	91.41	97.5	19635-19651	17	5.73529	266	0.4562	12	7	19	13	7	20	1	1.1034	-0.132397	0.053696
D03	2022-03-03	P3	D03-44623-P3	Pyramidotomy	11 - Train 11	2_Pre-injury_2	Final Training	Pre-Injury	2520	2	swipe missed (on pillar)	19.39	54.07	837.19	108.95	116.21	2515-2531	17	6.83588	250	0.4627	12	7	19	12	7	19	0	1.10348	-0.19139	0.11213
D03	2022-03-04	P4	D03-44624-P4	Pyramidotomy	12 - Train 12	2_Pre-injury_3	Final Training	Pre-Injury	27164	15	swipe missed	24.09	52.69	634.87	106.74	106.74	27157-27172	16	6.67125	266	0.4562	12	7	19	13	7	20	1	1.10406	-0.132313	0.0559606
D03	2022-03-04	P4	D03-44624-P4	Pyramidotomy	12 - Train 12	2_Pre-injury_3	Final Training	Pre-Injury	4822	3	swipe missed	22.42	50.85	744.19	70.93	99.3	4816-4837	22	4.51364	266	0.4562	12	7	19	13	7	20	1	1.10455	-0.135175	0.0465776
D03	2022-03-03	P4	D03-44623-P4	Pyramidotomy	11 - Train 11	2_Pre-injury_2	Final Training	Pre-Injury	9269	5	swipe missed	23.97	51.37	829.88	78.49	115.12	9262-9284	23	5.00522	202	0.4173	17	3	20	18	2	20	0	1.10463	-0.409227	-1.5675
D03	2022-03-03	P3	D03-44623-P3	Pyramidotomy	11 - Train 11	2_Pre-injury_2	Final Training	Pre-Injury	25194	14	swipe missed	28.38	50.17	843.59	82.61	93.63	25191-25208	18	5.20167	250	0.4627	12	7	19	12	7	19	0	1.10487	-0.19275	0.111637
D03	2022-03-04	P4	D03-44624-P4	Pyramidotomy	12 - Train 12	2_Pre-injury_3	Final Training	Pre-Injury	18346	10	swipe missed	30.01	51.79	786.53	65.17	91.24	18341-18362	22	4.14727	266	0.4562	12	7	19	13	7	20	1	1.10556	-0.136972	0.0428503
D03	2022-03-03	P4	D03-44623-P4	Pyramidotomy	11 - Train 11	2_Pre-injury_2	Final Training	Pre-Injury	26577	15	no pellet	22.91	53.54	822.45	71.16	118.6	26572-26597	26	4.56154	202	0.4173	17	3	20	18	2	20	0	1.10621	-0.411541	-1.57138
D03	2022-03-03	P3	D03-44623-P3	Pyramidotomy	11 - Train 11	2_Pre-injury_2	Final Training	Pre-Injury	11528	7	swipe missed (on pillar)	23.05	52.64	818.5	71.75	110.01	11523-11546	24	4.58375	250	0.4627	12	7	19	12	7	19	0	1.1067	-0.196272	0.104085
D03	2022-03-03	P3	D03-44623-P3	Pyramidotomy	11 - Train 11	2_Pre-injury_2	Final Training	Pre-Injury	36281	0	no pellet	26.61	53.05	839.24	70.83	99.16	36276-36297	22	4.50727	250	0.4627	12	7	19	12	7	19	0	1.10688	-0.195795	0.106261
D03	2022-03-04	P4	D03-44624-P4	Pyramidotomy	12 - Train 12	2_Pre-injury_3	Final Training	Pre-Injury	20521	11	no pellet	27.05	59.32	853.44	60.42	100.71	20516-20541	26	3.87346	266	0.4562	12	7	19	13	7	20	1	1.10806	-0.141241	0.0339094
D03	2022-03-04	P4	D03-44624-P4	Pyramidotomy	12 - Train 12	2_Pre-injury_3	Final Training	Pre-Injury	2901	2	no pellet	29.75	49.88	734.73	68.72	91.63	2896-2916	21	4.36333	266	0.4562	12	7	19	13	7	20	1	1.10816	-0.137536	0.0475963
D03	2022-03-03	P4	D03-44623-P4	Pyramidotomy	11 - Train 11	2_Pre-injury_2	Final Training	Pre-Injury	23197	13	swipe missed	22.12	54.48	834.14	87.77	122.88	23190-23211	22	5.58545	202	0.4173	17	3	20	18	2	20	0	1.10821	-0.411292	-1.56612
D03	2022-03-03	P4	D03-44623-P4	Pyramidotomy	11 - Train 11	2_Pre-injury_2	Final Training	Pre-Injury	19964	11	swipe missed	25.3	53.12	791.94	90.86	121.15	19956-19976	21	5.76905	202	0.4173	17	3	20	18	2	20	0	1.10836	-0.410944	-1.56415
D03	2022-03-04	P4	D03-44624-P4	Pyramidotomy	12 - Train 12	2_Pre-injury_3	Final Training	Pre-Injury	10593	6	no pellet	24.68	52.71	743.2	75.19	95.25	10586-10605	20	4.7625	266	0.4562	12	7	19	13	7	20	1	1.10912	-0.137394	0.0503574
D03	2022-03-04	P4	D03-44624-P4	Pyramidotomy	12 - Train 12	2_Pre-injury_3	Final Training	Pre-Injury	26212	15	pellet displaced	26.86	52.79	853.43	61.31	106.26	26206-26232	27	3.93556	266	0.4562	12	7	19	13	7	20	1	1.10946	-0.142121	0.0335947
D03	2022-03-03	P3	D03-44623-P3	Pyramidotomy	11 - Train 11	2_Pre-injury_2	Final Training	Pre-Injury	3657	2	swipe missed	30.39	42.46	349.12	54.18	198.65	3649-3704	56	3.54732	250	0.4627	12	7	19	12	7	19	0	1.11012	-0.212259	0.0603986
D03	2022-03-04	P4	D03-44624-P4	Pyramidotomy	12 - Train 12	2_Pre-injury_3	Final Training	Pre-Injury	14217	8	no pellet	27.9	55.72	779.82	64	102.4	14209-14233	25	4.096	266	0.4562	12	7	19	13	7	20	1	1.1105	-0.141623	0.0389597
D03	2022-03-03	P4	D03-44623-P4	Pyramidotomy	11 - Train 11	2_Pre-injury_2	Final Training	Pre-Injury	19233	11	swipe missed	26.3	52.51	842.56	81.43	114.01	19229-19250	22	5.18227	202	0.4173	17	3	20	18	2	20	0	1.11067	-0.4129	-1.56549
D03	2022-03-04	P4	D03-44624-P4	Pyramidotomy	12 - Train 12	2_Pre-injury_3	Final Training	Pre-Injury	23948	13	swipe missed	25.8	52.1	739.06	80.48	96.58	23943-23961	19	5.08316	266	0.4562	12	7	19	13	7	20	1	1.11106	-0.138271	0.0519505
D03	2022-03-03	P3	D03-44623-P3	Pyramidotomy	11 - Train 11	2_Pre-injury_2	Final Training	Pre-Injury	27598	15	swipe missed	29.09	58.13	1102.49	51.4	116.51	27589-27623	35	3.32886	250	0.4627	12	7	19	12	7	19	0	1.11109	-0.207214	0.0747457
D03	2022-03-03	P3	D03-44623-P3	Pyramidotomy	11 - Train 11	2_Pre-injury_2	Final Training	Pre-Injury	26816	15	swipe missed (on pillar)	21.48	50.07	872.58	89.31	119.08	26809-26829	21	5.67048	250	0.4627	12	7	19	12	7	19	0	1.11142	-0.198137	0.107736
D03	2022-03-03	P3	D03-44623-P3	Pyramidotomy	11 - Train 11	2_Pre-injury_2	Final Training	Pre-Injury	21680	12	no pellet	28.43	50.36	832.38	91.73	103.96	21674-21691	18	5.77556	250	0.4627	12	7	19	12	7	19	0	1.11144	-0.197034	0.112565
D03	2022-03-03	P3	D03-44623-P3	Pyramidotomy	11 - Train 11	2_Pre-injury_2	Final Training	Pre-Injury	17856	10	swipe missed	30.99	54.28	986.18	57.21	114.41	17849-17879	31	3.69065	250	0.4627	12	7	19	12	7	19	0	1.11225	-0.205246	0.085216
D03	2022-03-03	P3	D03-44623-P3	Pyramidotomy	11 - Train 11	2_Pre-injury_2	Final Training	Pre-Injury	17713	10	swipe missed	30.29	54.34	787.56	74.06	98.74	17707-17727	21	4.7019	250	0.4627	12	7	19	12	7	19	0	1.11247	-0.199	0.109634
D03	2022-03-03	P3	D03-44623-P3	Pyramidotomy	11 - Train 11	2_Pre-injury_2	Final Training	Pre-Injury	24507	14	swipe missed	28.34	47.34	853.14	69.98	107.3	24501-24524	24	4.47083	250	0.4627	12	7	19	12	7	19	0	1.11297	-0.200456	0.104215
D03	2022-03-03	P3	D03-44623-P3	Pyramidotomy	11 - Train 11	2_Pre-injury_2	Final Training	Pre-Injury	2727	2	swipe missed	27.1	56.15	804.72	88.93	106.72	2719-2737	19	5.61684	250	0.4627	12	7	19	12	7	19	0	1.11302	-0.198621	0.111675
D03	2022-03-04	P4	D03-44624-P4	Pyramidotomy	12 - Train 12	2_Pre-injury_3	Final Training	Pre-Injury	20462	11	no pellet	22.54	55.2	687.08	59.25	142.21	20456-20492	37	3.84351	266	0.4562	12	7	19	13	7	20	1	1.11317	-0.148387	0.0222327
D03	2022-03-03	P3	D03-44623-P3	Pyramidotomy	11 - Train 11	2_Pre-injury_2	Final Training	Pre-Injury	10967	6	swipe missed	28.72	50.12	816.2	68.98	110.37	10959-10983	25	4.4148	250	0.4627	12	7	19	12	7	19	0	1.1133	-0.201234	0.102897
D03	2022-03-03	P4	D03-44623-P4	Pyramidotomy	11 - Train 11	2_Pre-injury_2	Final Training	Pre-Injury	15598	9	swipe missed	28.49	58.81	799.82	79.51	111.31	15591-15612	22	5.05955	202	0.4173	17	3	20	18	2	20	0	1.11492	-0.415895	-1.56431
D03	2022-03-03	P3	D03-44623-P3	Pyramidotomy	11 - Train 11	2_Pre-injury_2	Final Training	Pre-Injury	11889	7	swipe missed	26.9	53.67	829.38	78.58	110.02	11883-11904	22	5.00091	250	0.4627	12	7	19	12	7	19	0	1.11677	-0.202182	0.108155
D03	2022-03-03	P4	D03-44623-P4	Pyramidotomy	11 - Train 11	2_Pre-injury_2	Final Training	Pre-Injury	10178	6	swipe missed	30.8	53.12	664.72	73.9	128.09	10167-10193	27	4.74407	202	0.4173	17	3	20	18	2	20	0	1.1169	-0.41875	-1.56853
D03	2022-03-03	P3	D03-44623-P3	Pyramidotomy	11 - Train 11	2_Pre-injury_2	Final Training	Pre-Injury	9542	6	swipe missed (on pillar)	25.38	53.26	835.11	78.33	114.88	9535-9557	23	4.99478	250	0.4627	12	7	19	12	7	19	0	1.11754	-0.203038	0.10682
D03	2022-03-03	P4	D03-44623-P4	Pyramidotomy	11 - Train 11	2_Pre-injury_2	Final Training	Pre-Injury	16670	9	swipe missed	28.51	48.95	880.14	82.89	116.04	16662-16683	22	5.27455	202	0.4173	17	3	20	18	2	20	0	1.11762	-0.417412	-1.56488
D03	2022-03-04	P4	D03-44624-P4	Pyramidotomy	12 - Train 12	2_Pre-injury_3	Final Training	Pre-Injury	12002	7	swipe missed	23.4	51.89	770.34	91.31	109.57	11998-12016	19	5.76684	266	0.4562	12	7	19	13	7	20	1	1.11774	-0.142638	0.0522047
D03	2022-03-04	P4	D03-44624-P4	Pyramidotomy	12 - Train 12	2_Pre-injury_3	Final Training	Pre-Injury	23278	13	swipe missed	29.81	47.97	734.86	77.79	98.53	23273-23292	20	4.9265	266	0.4562	12	7	19	13	7	20	1	1.118	-0.143116	0.051943
D03	2022-03-03	P4	D03-44623-P4	Pyramidotomy	11 - Train 11	2_Pre-injury_2	Final Training	Pre-Injury	3319	2	swipe missed	25.15	56.58	878.73	69.26	120.05	3315-3341	27	4.4463	202	0.4173	17	3	20	18	2	20	0	1.11826	-0.420198	-1.5723
D03	2022-03-03	P4	D03-44623-P4	Pyramidotomy	11 - Train 11	2_Pre-injury_2	Final Training	Pre-Injury	9174	5	swipe missed	29.01	54.08	838.17	92.56	117.24	9166-9185	20	5.862	202	0.4173	17	3	20	18	2	20	0	1.1188	-0.417556	-1.56179
D03	2022-03-03	P3	D03-44623-P3	Pyramidotomy	11 - Train 11	2_Pre-injury_2	Final Training	Pre-Injury	4762	3	swipe missed	28.63	53.18	1087.88	53.24	127.78	4756-4792	37	3.45351	250	0.4627	12	7	19	12	7	19	0	1.11924	-0.212766	0.0749009
D03	2022-03-04	P4	D03-44624-P4	Pyramidotomy	12 - Train 12	2_Pre-injury_3	Final Training	Pre-Injury	23248	13	swipe missed	28.74	52.01	766.25	88.22	99.98	23242-23259	18	5.55444	266	0.4562	12	7	19	13	7	20	1	1.1222	-0.145258	0.0545094
D03	2022-03-04	P4	D03-44624-P4	Pyramidotomy	12 - Train 12	2_Pre-injury_3	Final Training	Pre-Injury	18168	10	swipe missed	26.55	51.09	756.55	55.5	148	18162-18202	41	3.60976	266	0.4562	12	7	19	13	7	20	1	1.12232	-0.156496	0.0155536
D03	2022-03-03	P3	D03-44623-P3	Pyramidotomy	11 - Train 11	2_Pre-injury_2	Final Training	Pre-Injury	27360	15	swipe missed	31.35	59.99	1009.68	62.13	103.55	27351-27376	26	3.98269	250	0.4627	12	7	19	12	7	19	0	1.12254	-0.209544	0.0957899
D03	2022-03-04	P4	D03-44624-P4	Pyramidotomy	12 - Train 12	2_Pre-injury_3	Final Training	Pre-Injury	10475	6	no pellet	26.62	53.62	771.63	73.11	102.35	10465-10486	22	4.65227	266	0.4562	12	7	19	13	7	20	1	1.12319	-0.147485	0.0494977
D03	2022-03-04	P4	D03-44624-P4	Pyramidotomy	12 - Train 12	2_Pre-injury_3	Final Training	Pre-Injury	20872	12	swipe missed	25.25	52.73	843.76	69.84	102.43	20867-20889	23	4.45348	266	0.4562	12	7	19	13	7	20	1	1.12345	-0.148281	0.0463951
D03	2022-03-04	P4	D03-44624-P4	Pyramidotomy	12 - Train 12	2_Pre-injury_3	Final Training	Pre-Injury	4965	3	swipe missed	24.31	54.26	681.75	56.61	158.5	4958-5000	43	3.68605	266	0.4562	12	7	19	13	7	20	1	1.12478	-0.158646	0.014917
D03	2022-03-03	P3	D03-44623-P3	Pyramidotomy	11 - Train 11	2_Pre-injury_2	Final Training	Pre-Injury	4432	2	swipe missed	28.11	56.38	956.59	78.19	99.04	4427-4446	20	4.952	250	0.4627	12	7	19	12	7	19	0	1.12543	-0.207377	0.110445
D03	2022-03-04	P4	D03-44624-P4	Pyramidotomy	12 - Train 12	2_Pre-injury_3	Final Training	Pre-Injury	4845	3	swipe missed	25.13	50.01	836.8	85.23	107.96	4841-4860	20	5.398	266	0.4562	12	7	19	13	7	20	1	1.12581	-0.148367	0.0513783
D03	2022-03-03	P3	D03-44623-P3	Pyramidotomy	11 - Train 11	2_Pre-injury_2	Final Training	Pre-Injury	14340	8	no pellet	30.31	56.62	1047.68	51.21	136.56	14331-14371	41	3.33073	250	0.4627	12	7	19	12	7	19	0	1.12597	-0.219082	0.0701981
D03	2022-03-04	P4	D03-44624-P4	Pyramidotomy	12 - Train 12	2_Pre-injury_3	Final Training	Pre-Injury	9133	5	no pellet	28.45	51.55	790.58	108.13	108.13	9126-9141	16	6.75812	266	0.4562	12	7	19	13	7	20	1	1.12907	-0.148941	0.0577302
D03	2022-03-04	P4	D03-44624-P4	Pyramidotomy	12 - Train 12	2_Pre-injury_3	Final Training	Pre-Injury	26243	15	swipe missed	27.44	53.92	691.56	56.11	157.11	26237-26279	43	3.65372	266	0.4562	12	7	19	13	7	20	1	1.13007	-0.162252	0.0153614
D03	2022-03-03	P4	D03-44623-P4	Pyramidotomy	11 - Train 11	2_Pre-injury_2	Final Training	Pre-Injury	18393	10	swipe missed	28.41	54.96	810.64	61.87	156.75	18387-18425	39	4.01923	202	0.4173	17	3	20	18	2	20	0	1.13153	-0.434529	-1.58936
D03	2022-03-03	P3	D03-44623-P3	Pyramidotomy	11 - Train 11	2_Pre-injury_2	Final Training	Pre-Injury	33706	19	swipe missed	26.47	57.02	842.85	74.12	123.54	33702-33727	26	4.75154	250	0.4627	12	7	19	12	7	19	0	1.13191	-0.213769	0.104954
D03	2022-03-04	P4	D03-44624-P4	Pyramidotomy	12 - Train 12	2_Pre-injury_3	Final Training	Pre-Injury	19831	11	no pellet	24.12	55.42	726.65	54.39	166.8	19822-19868	47	3.54894	266	0.4562	12	7	19	13	7	20	1	1.13275	-0.165811	0.00915322
D03	2022-03-04	P4	D03-44624-P4	Pyramidotomy	12 - Train 12	2_Pre-injury_3	Final Training	Pre-Injury	24017	13	swipe missed	27.86	52.76	838.64	109.51	109.51	24009-24024	16	6.84438	266	0.4562	12	7	19	13	7	20	1	1.1345	-0.152591	0.0578424
D03	2022-03-03	P3	D03-44623-P3	Pyramidotomy	11 - Train 11	2_Pre-injury_2	Final Training	Pre-Injury	23170	13	swipe missed	29.19	56.28	978.16	65.02	121.36	23164-23192	29	4.18483	250	0.4627	12	7	19	12	7	19	0	1.13484	-0.217983	0.0961438
D03	2022-03-03	P4	D03-44623-P4	Pyramidotomy	11 - Train 11	2_Pre-injury_2	Final Training	Pre-Injury	18712	11	swipe missed	28.51	57.01	962.09	75.59	120.95	18703-18727	25	4.838	202	0.4173	17	3	20	18	2	20	0	1.13786	-0.432232	-1.5669
D03	2022-03-03	P3	D03-44623-P3	Pyramidotomy	11 - Train 11	2_Pre-injury_2	Final Training	Pre-Injury	17971	10	swipe missed	27.13	49.98	941.48	80.66	129.05	17967-17991	25	5.162	250	0.4627	12	7	19	12	7	19	0	1.13991	-0.218532	0.106023
D03	2022-03-03	P3	D03-44623-P3	Pyramidotomy	11 - Train 11	2_Pre-injury_2	Final Training	Pre-Injury	20061	11	no pellet	32.23	53.07	943.29	84.38	112.5	20055-20075	21	5.35714	250	0.4627	12	7	19	12	7	19	0	1.14039	-0.217499	0.111461
D03	2022-03-03	P3	D03-44623-P3	Pyramidotomy	11 - Train 11	2_Pre-injury_2	Final Training	Pre-Injury	27263	15	swipe missed	26.56	56.72	1000.85	72.13	120.21	27256-27281	26	4.62346	250	0.4627	12	7	19	12	7	19	0	1.14471	-0.222371	0.104774
D03	2022-03-04	P4	D03-44624-P4	Pyramidotomy	12 - Train 12	2_Pre-injury_3	Final Training	Pre-Injury	24541	14	swipe missed	23.75	52.83	901.33	84.26	129.19	24534-24557	24	5.38292	266	0.4562	12	7	19	13	7	20	1	1.14824	-0.164803	0.0482792
D03	2022-03-04	P4	D03-44624-P4	Pyramidotomy	12 - Train 12	2_Pre-injury_3	Final Training	Pre-Injury	20629	12	swipe missed (on pillar)	25.49	53.81	1075.66	60.24	132.53	20622-20655	34	3.89794	266	0.4562	12	7	19	13	7	20	1	1.15016	-0.171868	0.0271195
D03	2022-03-03	P3	D03-44623-P3	Pyramidotomy	11 - Train 11	2_Pre-injury_2	Final Training	Pre-Injury	2799	2	swipe missed	23.96	61.61	929.6	71.77	143.54	2789-2819	31	4.63032	250	0.4627	12	7	19	12	7	19	0	1.15497	-0.231081	0.100295
D03	2022-03-03	P3	D03-44623-P3	Pyramidotomy	11 - Train 11	2_Pre-injury_2	Final Training	Pre-Injury	34792	19	swipe missed	26.6	54.38	1047.62	95.06	139.42	34786-34808	23	6.06174	250	0.4627	12	7	19	12	7	19	0	1.1585	-0.230272	0.109417
D03	2022-03-03	P3	D03-44623-P3	Pyramidotomy	11 - Train 11	2_Pre-injury_2	Final Training	Pre-Injury	4207	2	swipe missed	26.87	53.58	993.56	119.26	159.02	4200-4220	21	7.57238	250	0.4627	12	7	19	12	7	19	0	1.16576	-0.234157	0.113274
D03	2022-03-03	P4	D03-44623-P4	Pyramidotomy	11 - Train 11	2_Pre-injury_2	Final Training	Pre-Injury	12944	7	swipe missed	29.86	50.68	1177.24	65.2	226.02	12939-12991	53	4.26453	202	0.4173	17	3	20	18	2	20	0	1.23486	-0.507296	-1.59482
D04	2022-04-28	P4	D04-44679-P4	Pyramidotomy	23 - 8 Week Post-Injury 1	3_8wk_Post-injury	Post Injury	Post-Injury	707	1	swipe missed (on pillar)	0.18	8.84	0	2.72	0.18	707-708	2	0.09	11	0.0439	0	0	0	0	0	0	0	-3.25779	-1.98981	0.236374
D04	2022-04-14	P1	D04-44665-P1	Pyramidotomy	21 - 6 Week Post-Injury 1	3_6wk_Post-injury	Post Injury	Post-Injury	20547	12	swipe missed (on pillar)	0.01	10.2	0	0.1	0.01	20547-20548	2	0.005	40	0.1579	0	0	0	0	0	0	0	-3.22391	-1.75694	0.189482
D04	2022-04-14	P4	D04-44665-P4	Pyramidotomy	21 - 6 Week Post-Injury 1	3_6wk_Post-injury	Post Injury	Post-Injury	29747	17	swipe missed (on pillar)	0.21	9.77	0	3.33	0.22	29746-29747	2	0.11	12	0.0639	0	0	0	0	0	0	0	-3.22132	-1.98861	0.23804
D04	2022-04-14	P4	D04-44665-P4	Pyramidotomy	21 - 6 Week Post-Injury 1	3_6wk_Post-injury	Post Injury	Post-Injury	3497	2	swipe missed (on pillar)	0.17	10.94	0	2.95	0.2	3496-3497	2	0.1	12	0.0639	0	0	0	0	0	0	0	-3.20915	-1.99783	0.23783
D04	2022-05-05	P3	D04-44686-P3	Pyramidotomy	24 - 9 Week Post-Injury 1	3_9wk_Post-injury	Post Injury	Post-Injury	19336	11	swipe missed (on pillar)	0.17	9.42	0	2.05	0.41	19333-19336	4	0.1025	5	0.0811	0	0	0	0	0	0	0	-3.17641	-2.05165	0.186827
D04	2022-04-14	P1	D04-44665-P1	Pyramidotomy	21 - 6 Week Post-Injury 1	3_6wk_Post-injury	Post Injury	Post-Injury	7952	5	swipe missed (on pillar)	0.2	8.88	0	1.58	0.21	7951-7953	3	0.07	40	0.1579	0	0	0	0	0	0	0	-3.17059	-1.7975	0.178838
D04	2022-04-21	P2	D04-44672-P2	Pyramidotomy	22 - 7 Week Post-Injury 1	3_7wk_Post-injury	Post Injury	Post-Injury	10092	6	swipe missed (on pillar)	0.19	11.55	0.01	2.13	0.43	10089-10092	4	0.1075	9	0.0701	0	0	0	0	0	0	0	-3.13366	-2.07293	0.194277
D04	2022-04-14	P2	D04-44665-P2	Pyramidotomy	21 - 6 Week Post-Injury 1	3_6wk_Post-injury	Post Injury	Post-Injury	29678	17	swipe missed	0.1	11.7	0.01	1.76	0.35	29677-29680	4	0.0875	11	0.1137	0	0	0	0	0	0	0	-3.13031	-2.0213	0.180293
D04	2022-04-14	P2	D04-44665-P2	Pyramidotomy	21 - 6 Week Post-Injury 1	3_6wk_Post-injury	Post Injury	Post-Injury	29671	16	swipe missed	0.29	11.55	0	1.84	0.37	29671-29674	4	0.0925	11	0.1137	0	0	0	0	0	0	0	-3.12122	-2.02711	0.182235
D04	2022-04-28	P4	D04-44679-P4	Pyramidotomy	23 - 8 Week Post-Injury 1	3_8wk_Post-injury	Post Injury	Post-Injury	2812	2	swipe missed (on pillar)	0.52	9.58	0	2.28	0.61	2811-2815	5	0.122	11	0.0439	0	0	0	0	0	0	0	-3.11423	-2.10913	0.179634
D04	2022-04-14	P1	D04-44665-P1	Pyramidotomy	21 - 6 Week Post-Injury 1	3_6wk_Post-injury	Post Injury	Post-Injury	7750	5	swipe missed (on pillar)	0.15	8.07	0.03	3.11	0.62	7750-7753	4	0.155	40	0.1579	0	0	0	0	0	0	0	-3.11288	-1.84097	0.169205
D04	2022-04-14	P2	D04-44665-P2	Pyramidotomy	21 - 6 Week Post-Injury 1	3_6wk_Post-injury	Post Injury	Post-Injury	7715	5	swipe missed (on pillar)	0.48	8.26	0.09	4.2	0.84	7714-7717	4	0.21	11	0.1137	0	0	0	0	0	0	0	-3.11261	-2.02758	0.195684
D04	2022-04-28	P3	D04-44679-P3	Pyramidotomy	23 - 8 Week Post-Injury 1	3_8wk_Post-injury	Post Injury	Post-Injury	30618	17	swipe missed (on pillar)	0	8.08	0	0.11	0.01	30617-30618	2	0.005	39	0.1079	3	1	4	3	0	3	1	-3.09558	-1.3071	-0.0602912
D04	2022-04-14	P1	D04-44665-P1	Pyramidotomy	21 - 6 Week Post-Injury 1	3_6wk_Post-injury	Post Injury	Post-Injury	7945	5	swipe missed (on pillar)	0.41	8.52	0.03	2.94	0.59	7943-7946	4	0.1475	40	0.1579	0	0	0	0	0	0	0	-3.09512	-1.85322	0.171112
D04	2022-04-14	P1	D04-44665-P1	Pyramidotomy	21 - 6 Week Post-Injury 1	3_6wk_Post-injury	Post Injury	Post-Injury	7962	5	swipe missed (on pillar)	0.46	8.57	0.01	1.97	0.66	7960-7965	5	0.132	40	0.1579	0	0	0	0	0	0	0	-3.06928	-1.8792	0.145701
D04	2022-04-14	P1	D04-44665-P1	Pyramidotomy	21 - 6 Week Post-Injury 1	3_6wk_Post-injury	Post Injury	Post-Injury	5065	3	swipe missed (on pillar)	0.37	9.62	0.05	3.76	0.75	5065-5068	4	0.1875	40	0.1579	0	0	0	0	0	0	0	-3.05793	-1.87748	0.179777
D04	2022-04-14	P2	D04-44665-P2	Pyramidotomy	21 - 6 Week Post-Injury 1	3_6wk_Post-injury	Post Injury	Post-Injury	7723	5	swipe missed (on pillar)	0.34	10.56	0	5.66	1.13	7721-7724	4	0.2825	11	0.1137	0	0	0	0	0	0	0	-3.04426	-2.07241	0.211201
D04	2022-04-21	P2	D04-44672-P2	Pyramidotomy	22 - 7 Week Post-Injury 1	3_7wk_Post-injury	Post Injury	Post-Injury	10086	6	swipe missed (on pillar)	0.47	12.47	0.04	3.03	0.81	10082-10086	5	0.162	9	0.0701	0	0	0	0	0	0	0	-3.04111	-2.14151	0.186031
D04	2022-04-28	P1	D04-44679-P1	Pyramidotomy	23 - 8 Week Post-Injury 1	3_8wk_Post-injury	Post Injury	Post-Injury	36308	0	swipe missed (on pillar)	0	8.1	0	0.06	0	36307-36308	2	0	24	0.2143	5	0	5	5	0	5	0	-3.0169	-1.14172	-0.434639
D04	2022-03-23	P1	D04-44643-P1	Pyramidotomy	15 - 2 Week Post-Injury 1	3_2wk_Post-injury	Post Injury	Post-Injury	36458	0	swipe missed	0	14.95	0	0.13	0.01	36458-36459	2	0.005	23	0.0601	4	0	4	4	0	4	0	-2.9882	-1.48198	-0.261463
D04	2022-04-21	P2	D04-44672-P2	Pyramidotomy	22 - 7 Week Post-Injury 1	3_7wk_Post-injury	Post Injury	Post-Injury	12210	7	swipe missed (on pillar)	0.75	13.08	0.09	4.65	1.24	12206-12210	5	0.248	9	0.0701	0	0	0	0	0	0	0	-2.97396	-2.18419	0.203167
D04	2022-04-21	P2	D04-44672-P2	Pyramidotomy	22 - 7 Week Post-Injury 1	3_7wk_Post-injury	Post Injury	Post-Injury	14820	8	swipe missed (on pillar)	0.48	16.58	0	10.2	0.68	14819-14820	2	0.34	9	0.0701	0	0	0	0	0	0	0	-2.96078	-2.16621	0.300962
D04	2022-04-28	P4	D04-44679-P4	Pyramidotomy	23 - 8 Week Post-Injury 1	3_8wk_Post-injury	Post Injury	Post-Injury	3817	2	swipe missed (on pillar)	0.87	9.83	0.23	4.73	1.89	3817-3823	7	0.27	11	0.0439	0	0	0	0	0	0	0	-2.93543	-2.2402	0.164252
D04	2022-04-28	P4	D04-44679-P4	Pyramidotomy	23 - 8 Week Post-Injury 1	3_8wk_Post-injury	Post Injury	Post-Injury	2778	2	swipe missed (on pillar)	0.74	8.61	0.13	3.73	2.24	2775-2784	9	0.248889	11	0.0439	0	0	0	0	0	0	0	-2.92989	-2.25587	0.124204
D04	2022-04-21	P2	D04-44672-P2	Pyramidotomy	22 - 7 Week Post-Injury 1	3_7wk_Post-injury	Post Injury	Post-Injury	12197	7	swipe missed (on pillar)	0.48	12.44	0	2.92	1.56	12195-12203	8	0.195	9	0.0701	0	0	0	0	0	0	0	-2.92765	-2.23816	0.132049
D04	2022-04-28	P4	D04-44679-P4	Pyramidotomy	23 - 8 Week Post-Injury 1	3_8wk_Post-injury	Post Injury	Post-Injury	2837	2	swipe missed (on pillar)	1.47	8.02	0.02	13.9	1.85	2837-2839	3	0.616667	11	0.0439	0	0	0	0	0	0	0	-2.91818	-2.20773	0.312029
D04	2022-04-28	P4	D04-44679-P4	Pyramidotomy	23 - 8 Week Post-Injury 1	3_8wk_Post-injury	Post Injury	Post-Injury	2792	2	swipe missed (on pillar)	0.49	9.71	0.08	4.24	2.55	2787-2796	9	0.283333	11	0.0439	0	0	0	0	0	0	0	-2.90582	-2.27178	0.129274
D04	2022-04-21	P3	D04-44672-P3	Pyramidotomy	22 - 7 Week Post-Injury 1	3_7wk_Post-injury	Post Injury	Post-Injury	1870	1	swipe missed (on pillar)	0	23.6	0	9.95	0.66	1870-1871	2	0.33	2	0.0246	0	0	0	0	0	0	0	-2.9054	-2.2879	0.319821
D04	2022-03-24	P3	D04-44644-P3	Pyramidotomy	16 - 2 Week Post-Injury 2	3_2wk_Post-injury	Post Injury	Post-Injury	23765	13	swipe missed	0.21	10.72	0.01	2.33	0.31	23763-23765	3	0.103333	26	0.0442	5	0	5	6	0	6	1	-2.9	-1.31731	-0.378796
D04	2022-05-05	P4	D04-44686-P4	Pyramidotomy	24 - 9 Week Post-Injury 1	3_9wk_Post-injury	Post Injury	Post-Injury	31622	18	swipe missed (on pillar)	1.21	15.2	0.01	7.07	1.41	31622-31625	4	0.3525	14	0.0991	0	0	0	0	0	0	0	-2.88335	-2.18052	0.242773
D04	2022-04-21	P4	D04-44672-P4	Pyramidotomy	22 - 7 Week Post-Injury 1	3_7wk_Post-injury	Post Injury	Post-Injury	29118	16	swipe missed (on pillar)	0.33	21.46	0	1.47	0.69	29118-29125	7	0.0985714	7	0.0317	0	0	0	0	0	0	0	-2.87117	-2.32632	0.16037
D04	2022-04-14	P1	D04-44665-P1	Pyramidotomy	21 - 6 Week Post-Injury 1	3_6wk_Post-injury	Post Injury	Post-Injury	5085	3	swipe missed (on pillar)	0.83	9.52	0.18	3.9	1.82	5082-5089	8	0.2275	40	0.1579	0	0	0	0	0	0	0	-2.86836	-2.03233	0.110746
D04	2022-05-05	P3	D04-44686-P3	Pyramidotomy	24 - 9 Week Post-Injury 1	3_9wk_Post-injury	Post Injury	Post-Injury	19169	11	swipe missed (on pillar)	2.31	8.87	0	11.96	2.39	19169-19172	4	0.5975	5	0.0811	0	0	0	0	0	0	0	-2.83668	-2.26328	0.283028
D04	2022-05-05	P4	D04-44686-P4	Pyramidotomy	24 - 9 Week Post-Injury 1	3_9wk_Post-injury	Post Injury	Post-Injury	31616	18	swipe missed (on pillar)	0.27	18.26	0	2.72	1.27	31611-31618	8	0.15875	14	0.0991	0	0	0	0	0	0	0	-2.8355	-2.24942	0.131944
D04	2022-04-07	P1	D04-44658-P1	Pyramidotomy	20 - 5 Week Post-Injury 1	3_5wk_Post-injury	Post Injury	Post-Injury	34195	0	swipe missed	0.09	16.72	0	2.54	0.17	34195-34196	2	0.085	18	0.0983	5	1	6	6	0	6	0	-2.80197	-1.26035	-0.339929
D04	2022-03-30	P3	D04-44650-P3	Pyramidotomy	17 - 3 Week Post-Injury 1	3_3wk_Post-injury	Post Injury	Post-Injury	20678	11	swipe missed (on pillar)	0.01	11.03	0	2.92	0.19	20677-20678	2	0.095	16	0.0192	6	2	8	8	1	9	1	-2.78857	-0.88629	-0.246423
D04	2022-04-21	P4	D04-44672-P4	Pyramidotomy	22 - 7 Week Post-Injury 1	3_7wk_Post-injury	Post Injury	Post-Injury	29135	16	swipe missed (on pillar)	0.33	24.07	0	1.54	0.93	29135-29144	10	0.093	7	0.0317	0	0	0	0	0	0	0	-2.75629	-2.42136	0.118851
D04	2022-04-07	P2	D04-44658-P2	Pyramidotomy	20 - 5 Week Post-Injury 1	3_5wk_Post-injury	Post Injury	Post-Injury	2886	2	swipe missed (on pillar)	0.68	12.69	0.49	5.44	2.18	2885-2891	7	0.311429	13	0.0539	1	1	2	3	0	3	1	-2.73365	-1.94366	0.0523006
D04	2022-04-14	P1	D04-44665-P1	Pyramidotomy	21 - 6 Week Post-Injury 1	3_6wk_Post-injury	Post Injury	Post-Injury	2488	2	swipe missed (on pillar)	0.48	19.43	0.13	12.95	1.73	2488-2490	3	0.576667	40	0.1579	0	0	0	0	0	0	0	-2.72056	-2.08801	0.29093
D04	2022-04-21	P4	D04-44672-P4	Pyramidotomy	22 - 7 Week Post-Injury 1	3_7wk_Post-injury	Post Injury	Post-Injury	29482	16	swipe missed (on pillar)	1.85	17.21	0.76	5.71	2.66	29482-29489	6	0.443333	7	0.0317	0	0	0	0	0	0	0	-2.71159	-2.41487	0.22906
D04	2022-05-05	P4	D04-44686-P4	Pyramidotomy	24 - 9 Week Post-Injury 1	3_9wk_Post-injury	Post Injury	Post-Injury	31943	18	swipe missed (on pillar)	1.1	11.04	0.53	8.93	4.17	31942-31949	8	0.52125	14	0.0991	0	0	0	0	0	0	0	-2.70363	-2.32378	0.178074
D04	2022-03-24	P1	D04-44644-P1	Pyramidotomy	16 - 2 Week Post-Injury 2	3_2wk_Post-injury	Post Injury	Post-Injury	31463	18	no pellet	0.16	18.82	0.01	4.03	0.54	31463-31465	3	0.18	17	0.0411	5	1	6	6	0	6	0	-2.70297	-1.39642	-0.328511
D04	2022-04-07	P2	D04-44658-P2	Pyramidotomy	20 - 5 Week Post-Injury 1	3_5wk_Post-injury	Post Injury	Post-Injury	13485	8	swipe missed (on pillar)	1.08	14.78	0.15	5.41	2.17	13484-13490	7	0.31	13	0.0539	1	1	2	3	0	3	1	-2.69508	-1.97048	0.0596474
D04	2022-04-28	P4	D04-44679-P4	Pyramidotomy	23 - 8 Week Post-Injury 1	3_8wk_Post-injury	Post Injury	Post-Injury	2804	2	swipe missed (on pillar)	2.47	13.17	0.87	10.73	2.86	2802-2806	5	0.572	11	0.0439	0	0	0	0	0	0	0	-2.68413	-2.38531	0.274354
D04	2022-04-28	P4	D04-44679-P4	Pyramidotomy	23 - 8 Week Post-Injury 1	3_8wk_Post-injury	Post Injury	Post-Injury	5639	3	swipe missed (on pillar)	0.62	12.7	0.62	15.72	4.19	5637-5641	5	0.838	11	0.0439	0	0	0	0	0	0	0	-2.67889	-2.38155	0.299223
D04	2022-04-28	P4	D04-44679-P4	Pyramidotomy	23 - 8 Week Post-Injury 1	3_8wk_Post-injury	Post Injury	Post-Injury	5620	3	swipe missed (on pillar)	0.64	11.53	0.42	6.6	5.28	5618-5630	13	0.406154	11	0.0439	0	0	0	0	0	0	0	-2.66953	-2.44512	0.108333
D04	2022-03-31	P3	D04-44651-P3	Pyramidotomy	18 - 3 Week Post-Injury 2	3_3wk_Post-injury	Post Injury	Post-Injury	30951	17	swipe missed	0.07	12.2	0	2.4	0.16	30950-30951	2	0.08	48	0.0801	10	1	11	10	0	10	1	-2.64493	-0.561787	-0.736102
D04	2022-03-30	P3	D04-44650-P3	Pyramidotomy	17 - 3 Week Post-Injury 1	3_3wk_Post-injury	Post Injury	Post-Injury	13233	7	swipe successful	0.13	18.79	0	3.17	0.21	13232-13233	2	0.105	16	0.0192	6	2	8	8	1	9	1	-2.64007	-0.989388	-0.226851
D04	2022-04-28	P4	D04-44679-P4	Pyramidotomy	23 - 8 Week Post-Injury 1	3_8wk_Post-injury	Post Injury	Post-Injury	5740	3	swipe missed (on pillar)	1.04	9.79	0.21	8.28	6.63	5737-5749	13	0.51	11	0.0439	0	0	0	0	0	0	0	-2.62629	-2.47033	0.123335
D04	2022-03-31	P3	D04-44651-P3	Pyramidotomy	18 - 3 Week Post-Injury 2	3_3wk_Post-injury	Post Injury	Post-Injury	11848	7	swipe missed	0.16	11.23	0.01	2.28	0.3	11848-11850	3	0.1	48	0.0801	10	1	11	10	0	10	1	-2.61772	-0.586968	-0.757065
D04	2022-04-21	P4	D04-44672-P4	Pyramidotomy	22 - 7 Week Post-Injury 1	3_7wk_Post-injury	Post Injury	Post-Injury	29180	16	swipe missed (on pillar)	1.04	17.6	0.28	4.05	3.78	29169-29183	15	0.252	7	0.0317	0	0	0	0	0	0	0	-2.61432	-2.52753	0.0886727
D04	2022-03-23	P4	D04-44643-P4	Pyramidotomy	15 - 2 Week Post-Injury 1	3_2wk_Post-injury	Post Injury	Post-Injury	588	1	swipe missed (on pillar)	1.74	11.74	0.64	11.28	3.76	587-592	6	0.626667	5	0.0208	2	0	2	2	0	2	0	-2.61298	-2.18268	0.0145073
D04	2022-04-28	P3	D04-44679-P3	Pyramidotomy	23 - 8 Week Post-Injury 1	3_8wk_Post-injury	Post Injury	Post-Injury	25065	14	swipe missed (on pillar)	0.01	56.05	0	2.73	0.18	25064-25065	2	0.09	39	0.1079	3	1	4	3	0	3	1	-2.60922	-1.64228	0.0110783
D04	2022-03-31	P3	D04-44651-P3	Pyramidotomy	18 - 3 Week Post-Injury 2	3_3wk_Post-injury	Post Injury	Post-Injury	31630	18	pellet displaced	0.23	10.79	0	1.59	0.32	31629-31632	4	0.08	48	0.0801	10	1	11	10	0	10	1	-2.5983	-0.608167	-0.782256
D04	2022-05-05	P4	D04-44686-P4	Pyramidotomy	24 - 9 Week Post-Injury 1	3_9wk_Post-injury	Post Injury	Post-Injury	15668	9	swipe missed (on pillar)	1.33	16.36	0.6	10.42	4.17	15667-15673	7	0.595714	14	0.0991	0	0	0	0	0	0	0	-2.59303	-2.39257	0.218434
D04	2022-04-21	P4	D04-44672-P4	Pyramidotomy	22 - 7 Week Post-Injury 1	3_7wk_Post-injury	Post Injury	Post-Injury	29154	16	swipe missed (on pillar)	1.06	22	0.14	3.61	3.13	29145-29158	14	0.223571	7	0.0317	0	0	0	0	0	0	0	-2.58988	-2.54348	0.101096
D04	2022-03-23	P1	D04-44643-P1	Pyramidotomy	15 - 2 Week Post-Injury 1	3_2wk_Post-injury	Post Injury	Post-Injury	29871	17	swipe missed (on pillar)	1.88	12.53	0.09	11.97	2.39	29871-29874	4	0.5975	23	0.0601	4	0	4	4	0	4	0	-2.57921	-1.75152	-0.196788
D04	2022-04-28	P4	D04-44679-P4	Pyramidotomy	23 - 8 Week Post-Injury 1	3_8wk_Post-injury	Post Injury	Post-Injury	2821	2	swipe missed (on pillar)	2.88	12.37	0.19	10.99	5.13	2818-2825	7	0.732857	11	0.0439	0	0	0	0	0	0	0	-2.57199	-2.47284	0.248041
D04	2022-04-07	P1	D04-44658-P1	Pyramidotomy	20 - 5 Week Post-Injury 1	3_5wk_Post-injury	Post Injury	Post-Injury	6497	3	swipe missed (on pillar)	0.45	16.58	0.23	4.32	1.44	6496-6501	6	0.24	18	0.0983	5	1	6	6	0	6	0	-2.56635	-1.44506	-0.399819
D04	2022-05-20	P1	D04-44701-P1	Pyramidotomy	34 - Rehab 10	5_Post-rehab_Test_2	Post Rehab	Rehab	13222	8	swipe missed	0.23	8.7	0	4.27	0.28	13222-13223	2	0.14	60	0.3296	11	0	11	11	0	11	0	-2.56225	-0.26365	-0.983518
D04	2022-05-20	P1	D04-44701-P1	Pyramidotomy	34 - Rehab 10	5_Post-rehab_Test_2	Post Rehab	Rehab	29868	17	swipe missed (on pillar)	0.04	11.65	0	2.47	0.16	29868-29869	2	0.08	60	0.3296	11	0	11	11	0	11	0	-2.55292	-0.273766	-0.990984
D04	2022-05-20	P1	D04-44701-P1	Pyramidotomy	34 - Rehab 10	5_Post-rehab_Test_2	Post Rehab	Rehab	4408	3	swipe missed (on pillar)	0.27	9.02	0	4.39	0.29	4408-4409	2	0.145	60	0.3296	11	0	11	11	0	11	0	-2.55174	-0.270666	-0.981575
D04	2022-04-21	P3	D04-44672-P3	Pyramidotomy	22 - 7 Week Post-Injury 1	3_7wk_Post-injury	Post Injury	Post-Injury	1938	1	swipe missed (on pillar)	1.59	33.16	0.1	12.6	2.52	1938-1941	4	0.63	2	0.0246	0	0	0	0	0	0	0	-2.52022	-2.55764	0.339512
D04	2022-05-05	P1	D04-44686-P1	Pyramidotomy	24 - 9 Week Post-Injury 1	3_9wk_Post-injury	Post Injury	Post-Injury	17136	9	swipe missed (on pillar)	0.88	12.19	0.12	5.95	5.95	17126-17141	16	0.371875	9	0.1759	1	0	1	2	0	2	1	-2.51575	-2.20112	-0.0782776
D04	2022-04-14	P1	D04-44665-P1	Pyramidotomy	21 - 6 Week Post-Injury 1	3_6wk_Post-injury	Post Injury	Post-Injury	1221	1	swipe missed (on pillar)	3.49	12.18	1.01	11.35	3.78	1218-1223	6	0.63	40	0.1579	0	0	0	0	0	0	0	-2.51323	-2.24571	0.236809
D04	2022-03-17	P3	D04-44637-P3	Pyramidotomy	14 - 1 Week Post-Injury 2	3_1wk_Post-injury	Post Injury	Post-Injury	12060	7	swipe missed (on pillar)	0.61	11.44	0.08	5.76	1.15	12058-12061	4	0.2875	32	0.1201	10	0	10	10	0	10	0	-2.50746	-0.827128	-0.859492
D04	2022-04-14	P1	D04-44665-P1	Pyramidotomy	21 - 6 Week Post-Injury 1	3_6wk_Post-injury	Post Injury	Post-Injury	1141	1	swipe missed (on pillar)	1.31	13.54	1.74	13.8	4.6	1138-1143	6	0.766667	40	0.1579	0	0	0	0	0	0	0	-2.48826	-2.26005	0.243132
D04	2022-05-20	P1	D04-44701-P1	Pyramidotomy	34 - Rehab 10	5_Post-rehab_Test_2	Post Rehab	Rehab	23522	13	swipe missed	0.45	8.81	0.01	3.6	0.72	23521-23524	4	0.18	60	0.3296	11	0	11	11	0	11	0	-2.47156	-0.339641	-1.02242
D04	2022-05-20	P1	D04-44701-P1	Pyramidotomy	34 - Rehab 10	5_Post-rehab_Test_2	Post Rehab	Rehab	2121	2	swipe missed (on pillar)	0.33	9.69	0	8.2	0.55	2120-2121	2	0.275	60	0.3296	11	0	11	11	0	11	0	-2.46552	-0.323864	-0.953381
D04	2022-03-31	P2	D04-44651-P2	Pyramidotomy	18 - 3 Week Post-Injury 2	3_3wk_Post-injury	Post Injury	Post-Injury	2151	2	swipe missed (on pillar)	0.15	8.73	0	3.69	0.25	2150-2151	2	0.125	55	0.1025	10	4	14	14	0	14	0	-2.46462	0.0230445	-0.932869
D04	2022-04-14	P3	D04-44665-P3	Pyramidotomy	21 - 6 Week Post-Injury 1	3_6wk_Post-injury	Post Injury	Post-Injury	13487	8	swipe missed (on pillar)	2.12	20.3	0.01	8.83	2.36	13483-13487	5	0.472	36	0.1593	3	0	3	3	0	3	0	-2.4607	-1.83602	-0.124933
D04	2022-05-20	P1	D04-44701-P1	Pyramidotomy	34 - Rehab 10	5_Post-rehab_Test_2	Post Rehab	Rehab	2257	2	swipe missed (on pillar)	0.36	9.59	0	8.91	0.59	2256-2257	2	0.295	60	0.3296	11	0	11	11	0	11	0	-2.45357	-0.330959	-0.948767
D04	2022-04-28	P1	D04-44679-P1	Pyramidotomy	23 - 8 Week Post-Injury 1	3_8wk_Post-injury	Post Injury	Post-Injury	36153	0	swipe missed (on pillar)	1.38	8.18	0.72	8.65	4.04	36150-36157	8	0.505	24	0.2143	5	0	5	5	0	5	0	-2.44561	-1.55411	-0.464667
D04	2022-04-07	P1	D04-44658-P1	Pyramidotomy	20 - 5 Week Post-Injury 1	3_5wk_Post-injury	Post Injury	Post-Injury	34199	0	swipe missed	0.64	12.89	0.06	13.45	3.59	34199-34203	5	0.718	18	0.0983	5	1	6	6	0	6	0	-2.43748	-1.50777	-0.31089
D04	2022-04-07	P4	D04-44658-P4	Pyramidotomy	20 - 5 Week Post-Injury 1	3_5wk_Post-injury	Post Injury	Post-Injury	3512	2	swipe missed (on pillar)	1.66	22.19	2.15	12.37	4.12	3512-3517	6	0.686667	2	0.006	0	0	0	0	0	0	0	-2.43614	-2.64393	0.292303
D04	2022-03-17	P4	D04-44637-P4	Pyramidotomy	14 - 1 Week Post-Injury 2	3_1wk_Post-injury	Post Injury	Post-Injury	6351	4	swipe missed (on pillar)	0.48	14.6	0.22	6.74	1.35	6351-6354	4	0.3375	41	0.1277	5	2	7	8	2	10	3	-2.43537	-0.740942	0.333334
D04	2022-03-24	P1	D04-44644-P1	Pyramidotomy	16 - 2 Week Post-Injury 2	3_2wk_Post-injury	Post Injury	Post-Injury	26043	15	swipe missed (on pillar)	0.87	17.2	0.19	6.14	2.87	26042-26049	8	0.35875	17	0.0411	5	1	6	6	0	6	0	-2.4223	-1.61556	-0.400038
D04	2022-05-05	P4	D04-44686-P4	Pyramidotomy	24 - 9 Week Post-Injury 1	3_9wk_Post-injury	Post Injury	Post-Injury	15654	9	swipe missed (on pillar)	1.57	12.34	0.03	34.57	4.61	15652-15654	3	1.53667	14	0.0991	0	0	0	0	0	0	0	-2.42072	-2.44628	0.444734
D04	2022-04-14	P1	D04-44665-P1	Pyramidotomy	21 - 6 Week Post-Injury 1	3_6wk_Post-injury	Post Injury	Post-Injury	956	1	swipe missed (on pillar)	1.59	13.65	1.75	18.04	4.81	955-959	5	0.962	40	0.1579	0	0	0	0	0	0	0	-2.41952	-2.29219	0.298769
D04	2022-03-30	P4	D04-44650-P4	Pyramidotomy	17 - 3 Week Post-Injury 1	3_3wk_Post-injury	Post Injury	Post-Injury	25471	14	swipe missed	0.27	18.82	0.02	4.47	1.49	25471-25476	6	0.248333	27	0.0215	7	1	8	10	0	10	2	-2.41199	-1.09331	-0.389525
D04	2022-04-28	P2	D04-44679-P2	Pyramidotomy	23 - 8 Week Post-Injury 1	3_8wk_Post-injury	Post Injury	Post-Injury	11094	6	swipe missed	0.12	31.66	0	2.61	0.7	11094-11098	5	0.14	24	0.1295	7	0	7	7	0	7	0	-2.40855	-1.36522	-0.611982
D04	2022-03-30	P4	D04-44650-P4	Pyramidotomy	17 - 3 Week Post-Injury 1	3_3wk_Post-injury	Post Injury	Post-Injury	15118	9	swipe missed (on pillar)	0.7	18.81	0.2	7.55	1.51	15117-15120	4	0.3775	27	0.0215	7	1	8	10	0	10	2	-2.39132	-1.08734	-0.322118
D04	2022-03-30	P1	D04-44650-P1	Pyramidotomy	17 - 3 Week Post-Injury 1	3_3wk_Post-injury	Post Injury	Post-Injury	33940	19	swipe missed (on pillar)	0.58	17.98	0.02	7.08	0.94	33938-33940	3	0.313333	25	0.0416	10	0	10	12	0	12	2	-2.38961	-0.807037	-0.683091
D04	2022-05-05	P3	D04-44686-P3	Pyramidotomy	24 - 9 Week Post-Injury 1	3_9wk_Post-injury	Post Injury	Post-Injury	19146	11	swipe missed (on pillar)	2.68	9.51	0.42	8.15	11.95	19130-19152	23	0.519565	5	0.0811	0	0	0	0	0	0	0	-2.38479	-2.63473	0.101336
D04	2022-05-05	P4	D04-44686-P4	Pyramidotomy	24 - 9 Week Post-Injury 1	3_9wk_Post-injury	Post Injury	Post-Injury	31975	18	swipe missed (on pillar)	2.88	14.1	2.57	10.36	5.52	31975-31983	9	0.613333	14	0.0991	0	0	0	0	0	0	0	-2.37157	-2.55047	0.198873
D04	2022-03-24	P3	D04-44644-P3	Pyramidotomy	16 - 2 Week Post-Injury 2	3_2wk_Post-injury	Post Injury	Post-Injury	9264	5	swipe missed	1.32	20.1	0.06	13.87	2.77	9262-9265	4	0.6925	26	0.0442	5	0	5	6	0	6	1	-2.35908	-1.67419	-0.275973
D04	2022-04-14	P2	D04-44665-P2	Pyramidotomy	21 - 6 Week Post-Injury 1	3_6wk_Post-injury	Post Injury	Post-Injury	26381	15	swipe missed (on pillar)	2.53	25.75	1.41	11.85	3.95	26381-26386	6	0.658333	11	0.1137	0	0	0	0	0	0	0	-2.3554	-2.54523	0.273932
D04	2022-03-31	P2	D04-44651-P2	Pyramidotomy	18 - 3 Week Post-Injury 2	3_3wk_Post-injury	Post Injury	Post-Injury	14673	8	swipe missed	0.35	8.67	0.03	2.59	0.86	14669-14674	5	0.172	55	0.1025	10	4	14	14	0	14	0	-2.34379	-0.0809807	-0.994209
D04	2022-04-28	P3	D04-44679-P3	Pyramidotomy	23 - 8 Week Post-Injury 1	3_8wk_Post-injury	Post Injury	Post-Injury	25086	14	swipe missed (on pillar)	0.24	54.91	0.02	1.6	1.07	25078-25088	10	0.107	39	0.1079	3	1	4	3	0	3	1	-2.34112	-1.8778	-0.138658
D04	2022-03-23	P2	D04-44643-P2	Pyramidotomy	15 - 2 Week Post-Injury 1	3_2wk_Post-injury	Post Injury	Post-Injury	20828	12	swipe missed (on pillar)	0.37	12.78	0	4.05	0.81	20827-20830	4	0.2025	47	0.0844	7	5	12	7	5	12	0	-2.3274	-0.121284	0.219922
D04	2022-05-20	P1	D04-44701-P1	Pyramidotomy	34 - Rehab 10	5_Post-rehab_Test_2	Post Rehab	Rehab	33623	19	swipe missed	1.01	8.61	0.15	8.81	1.76	33623-33626	4	0.44	60	0.3296	11	0	11	11	0	11	0	-2.32081	-0.432478	-0.976245
D04	2022-03-23	P3	D04-44643-P3	Pyramidotomy	15 - 2 Week Post-Injury 1	3_2wk_Post-injury	Post Injury	Post-Injury	467	1	swipe missed	0.66	12.09	0.13	2.58	1.38	465-473	9	0.153333	59	0.0891	10	0	10	12	0	12	2	-2.31746	-0.683984	-0.854491
D04	2022-05-05	P4	D04-44686-P4	Pyramidotomy	24 - 9 Week Post-Injury 1	3_9wk_Post-injury	Post Injury	Post-Injury	20388	12	swipe missed (on pillar)	2.7	41.37	0	14.99	3	20386-20389	4	0.75	14	0.0991	0	0	0	0	0	0	0	-2.31642	-2.55651	0.355429
D04	2022-04-14	P3	D04-44665-P3	Pyramidotomy	21 - 6 Week Post-Injury 1	3_6wk_Post-injury	Post Injury	Post-Injury	36621	0	swipe missed (on pillar)	0.79	53.24	0.28	3.94	1.84	36615-36622	8	0.23	36	0.1593	3	0	3	3	0	3	0	-2.31392	-1.96951	-0.203887
D04	2022-03-17	P3	D04-44637-P3	Pyramidotomy	14 - 1 Week Post-Injury 2	3_1wk_Post-injury	Post Injury	Post-Injury	3983	3	swipe missed (on pillar)	0.11	15.34	0.02	14.95	1.99	3981-3983	3	0.663333	32	0.1201	10	0	10	10	0	10	0	-2.31111	-0.940556	-0.767182
D04	2022-04-28	P1	D04-44679-P1	Pyramidotomy	23 - 8 Week Post-Injury 1	3_8wk_Post-injury	Post Injury	Post-Injury	36163	0	swipe missed (on pillar)	1.68	8.17	2.01	12.18	4.87	36163-36169	7	0.695714	24	0.2143	5	0	5	5	0	5	0	-2.30081	-1.63975	-0.41662
D04	2022-03-23	P1	D04-44643-P1	Pyramidotomy	15 - 2 Week Post-Injury 1	3_2wk_Post-injury	Post Injury	Post-Injury	25791	14	swipe missed (on pillar)	1.15	20.32	0.82	3.27	4.14	25778-25797	20	0.207	23	0.0601	4	0	4	4	0	4	0	-2.29802	-2.01932	-0.417595
D04	2022-04-28	P3	D04-44679-P3	Pyramidotomy	23 - 8 Week Post-Injury 1	3_8wk_Post-injury	Post Injury	Post-Injury	25089	14	swipe missed (on pillar)	0.49	54.38	0.08	1.92	1.28	25089-25099	11	0.116364	39	0.1079	3	1	4	3	0	3	1	-2.29398	-1.91461	-0.149744
D04	2022-04-14	P3	D04-44665-P3	Pyramidotomy	21 - 6 Week Post-Injury 1	3_6wk_Post-injury	Post Injury	Post-Injury	36644	0	swipe missed (on pillar)	1.1	52.72	0.34	5.51	2.21	36644-36650	7	0.315714	36	0.1593	3	0	3	3	0	3	0	-2.27509	-1.98725	-0.172932
D04	2022-04-28	P2	D04-44679-P2	Pyramidotomy	23 - 8 Week Post-Injury 1	3_8wk_Post-injury	Post Injury	Post-Injury	11085	6	swipe missed	0.31	32.35	0.02	1.2	0.72	11084-11093	10	0.072	24	0.1295	7	0	7	7	0	7	0	-2.27392	-1.48996	-0.707227
D04	2022-03-17	P4	D04-44637-P4	Pyramidotomy	14 - 1 Week Post-Injury 2	3_1wk_Post-injury	Post Injury	Post-Injury	29760	16	swipe missed (on pillar)	1.8	14.92	0.12	5.43	2.17	29760-29766	7	0.31	41	0.1277	5	2	7	8	2	10	3	-2.27185	-0.874657	0.276
D04	2022-05-20	P1	D04-44701-P1	Pyramidotomy	34 - Rehab 10	5_Post-rehab_Test_2	Post Rehab	Rehab	11613	7	swipe missed (on pillar)	0.45	14.37	0.04	8.36	1.67	11611-11614	4	0.4175	60	0.3296	11	0	11	11	0	11	0	-2.25837	-0.478184	-0.972125
D04	2022-04-28	P1	D04-44679-P1	Pyramidotomy	23 - 8 Week Post-Injury 1	3_8wk_Post-injury	Post Injury	Post-Injury	1713	1	swipe missed	2.83	8	0.3	7.69	6.66	1701-1714	13	0.512308	24	0.2143	5	0	5	5	0	5	0	-2.25757	-1.70363	-0.517793
D04	2022-03-24	P3	D04-44644-P3	Pyramidotomy	16 - 2 Week Post-Injury 2	3_2wk_Post-injury	Post Injury	Post-Injury	9246	5	swipe missed	0.96	19.67	0.77	17.65	3.53	9246-9249	4	0.8825	26	0.0442	5	0	5	6	0	6	1	-2.25737	-1.73651	-0.248906
D04	2022-03-24	P4	D04-44644-P4	Pyramidotomy	16 - 2 Week Post-Injury 2	3_2wk_Post-injury	Post Injury	Post-Injury	2483	1	swipe missed (on pillar)	0.9	18.94	0.28	10.97	5.85	2483-2491	9	0.65	13	0.0469	4	1	5	5	0	5	0	-2.25357	-1.89098	-0.267951
D04	2022-05-20	P1	D04-44701-P1	Pyramidotomy	34 - Rehab 10	5_Post-rehab_Test_2	Post Rehab	Rehab	28548	16	swipe missed (on pillar)	0.9	9.84	0.3	13.35	1.78	28546-28548	3	0.593333	60	0.3296	11	0	11	11	0	11	0	-2.25055	-0.466784	-0.923086
D04	2022-03-31	P1	D04-44651-P1	Pyramidotomy	18 - 3 Week Post-Injury 2	3_3wk_Post-injury	Post Injury	Post-Injury	27849	16	swipe missed (on pillar)	0.15	9.83	0	3.91	0.26	27848-27849	2	0.13	55	0.1113	12	5	17	14	3	17	0	-2.24973	0.548656	-0.645348
D04	2022-04-14	P4	D04-44665-P4	Pyramidotomy	21 - 6 Week Post-Injury 1	3_6wk_Post-injury	Post Injury	Post-Injury	29807	17	swipe missed (on pillar)	1.83	18.01	4.22	9.6	7.04	29806-29817	12	0.586667	12	0.0639	0	0	0	0	0	0	0	-2.24065	-2.70196	0.16476
D04	2022-05-05	P3	D04-44686-P3	Pyramidotomy	24 - 9 Week Post-Injury 1	3_9wk_Post-injury	Post Injury	Post-Injury	31202	17	swipe missed (on pillar)	2.16	41.66	0.15	10.43	5.56	31194-31202	9	0.617778	5	0.0811	0	0	0	0	0	0	0	-2.23292	-2.71531	0.236501
D04	2022-03-30	P1	D04-44650-P1	Pyramidotomy	17 - 3 Week Post-Injury 1	3_3wk_Post-injury	Post Injury	Post-Injury	33981	19	swipe missed	0.5	15.06	0.04	11.73	3.13	33981-33985	5	0.626	25	0.0416	10	0	10	12	0	12	2	-2.22749	-0.921438	-0.68752
D04	2022-05-05	P4	D04-44686-P4	Pyramidotomy	24 - 9 Week Post-Injury 1	3_9wk_Post-injury	Post Injury	Post-Injury	32245	18	swipe missed (on pillar)	1.76	23.95	1.75	9.06	7.25	32238-32250	13	0.557692	14	0.0991	0	0	0	0	0	0	0	-2.22534	-2.67291	0.152645
D04	2022-03-31	P2	D04-44651-P2	Pyramidotomy	18 - 3 Week Post-Injury 2	3_3wk_Post-injury	Post Injury	Post-Injury	20626	12	swipe missed	0.41	12.06	0.19	6.98	1.4	20623-20626	4	0.35	55	0.1025	10	4	14	14	0	14	0	-2.214	-0.155946	-0.933372
D04	2022-04-14	P3	D04-44665-P3	Pyramidotomy	21 - 6 Week Post-Injury 1	3_6wk_Post-injury	Post Injury	Post-Injury	1309	1	swipe missed (on pillar)	1.09	18.67	0.35	20.84	5.56	1307-1311	5	1.112	36	0.1593	3	0	3	3	0	3	0	-2.21302	-1.98297	-0.0369242
D04	2022-05-05	P4	D04-44686-P4	Pyramidotomy	24 - 9 Week Post-Injury 1	3_9wk_Post-injury	Post Injury	Post-Injury	31988	18	swipe missed (on pillar)	3.6	13.55	0.32	9.96	12.61	31988-32007	20	0.6305	14	0.0991	0	0	0	0	0	0	0	-2.21041	-2.68686	0.130709
D04	2022-03-23	P3	D04-44643-P3	Pyramidotomy	15 - 2 Week Post-Injury 1	3_2wk_Post-injury	Post Injury	Post-Injury	5721	4	swipe missed	1.04	12.47	0.16	10.99	2.93	5717-5721	4	0.7325	59	0.0891	10	0	10	12	0	12	2	-2.20855	-0.707635	-0.680142
D04	2022-03-30	P2	D04-44650-P2	Pyramidotomy	17 - 3 Week Post-Injury 1	3_3wk_Post-injury	Post Injury	Post-Injury	7626	4	swipe missed	0.12	16.45	0.01	3.28	0.44	7625-7627	3	0.146667	62	0.0859	15	1	16	15	0	15	1	-2.20796	0.060475	-1.59082
D04	2022-03-24	P3	D04-44644-P3	Pyramidotomy	16 - 2 Week Post-Injury 2	3_2wk_Post-injury	Post Injury	Post-Injury	25607	14	swipe missed	1.34	20.56	0.35	4.13	4.68	25594-25611	17	0.275294	26	0.0442	5	0	5	6	0	6	1	-2.20655	-1.85203	-0.510734
D04	2022-03-23	P3	D04-44643-P3	Pyramidotomy	15 - 2 Week Post-Injury 1	3_2wk_Post-injury	Post Injury	Post-Injury	22446	11	swipe missed	1.36	12.66	0.21	10.04	2.68	22446-22450	5	0.536	59	0.0891	10	0	10	12	0	12	2	-2.20502	-0.721258	-0.715284
D04	2022-03-17	P2	D04-44637-P2	Pyramidotomy	14 - 1 Week Post-Injury 2	3_1wk_Post-injury	Post Injury	Post-Injury	13452	8	swipe missed (on pillar)	0.11	15.76	0.13	9.76	1.95	13452-13455	4	0.4875	59	0.1712	11	1	12	11	1	12	0	-2.20244	-0.458266	-0.74367
D04	2022-03-31	P3	D04-44651-P3	Pyramidotomy	18 - 3 Week Post-Injury 2	3_3wk_Post-injury	Post Injury	Post-Injury	2219	2	swipe missed (on pillar)	0.9	19.18	0.24	6.82	2.27	2218-2223	6	0.378333	48	0.0801	10	1	11	10	0	10	1	-2.18765	-0.894374	-0.754485
D04	2022-03-30	P2	D04-44650-P2	Pyramidotomy	17 - 3 Week Post-Injury 1	3_3wk_Post-injury	Post Injury	Post-Injury	15216	9	swipe missed	0.37	10.74	0.09	6.15	1.23	15216-15219	4	0.3075	62	0.0859	15	1	16	15	0	15	1	-2.18538	0.045306	-1.59709
D04	2022-04-28	P2	D04-44679-P2	Pyramidotomy	23 - 8 Week Post-Injury 1	3_8wk_Post-injury	Post Injury	Post-Injury	10907	6	swipe missed	0.36	36.71	0.07	3.15	1.89	10906-10915	10	0.189	24	0.1295	7	0	7	7	0	7	0	-2.17506	-1.55394	-0.685374
D04	2022-03-23	P3	D04-44643-P3	Pyramidotomy	15 - 2 Week Post-Injury 1	3_2wk_Post-injury	Post Injury	Post-Injury	18697	10	swipe missed (on pillar)	0.5	14.18	0.38	7.97	3.19	18694-18700	7	0.455714	59	0.0891	10	0	10	12	0	12	2	-2.17323	-0.761822	-0.77455
D04	2022-04-28	P3	D04-44679-P3	Pyramidotomy	23 - 8 Week Post-Injury 1	3_8wk_Post-injury	Post Injury	Post-Injury	25053	14	swipe missed (on pillar)	0.75	57.22	0.22	2.2	2.49	25043-25060	18	0.138333	39	0.1079	3	1	4	3	0	3	1	-2.16615	-2.01589	-0.186659
D04	2022-03-24	P3	D04-44644-P3	Pyramidotomy	16 - 2 Week Post-Injury 2	3_2wk_Post-injury	Post Injury	Post-Injury	23693	13	swipe missed (on pillar)	1.61	14.62	0.51	6.95	7.87	23685-23702	18	0.437222	26	0.0442	5	0	5	6	0	6	1	-2.16563	-1.8724	-0.496058
D04	2022-03-31	P1	D04-44651-P1	Pyramidotomy	18 - 3 Week Post-Injury 2	3_3wk_Post-injury	Post Injury	Post-Injury	17272	10	swipe missed	0.08	16.26	0	2.52	0.17	17271-17272	2	0.085	55	0.1113	12	5	17	14	3	17	0	-2.1651	0.486864	-0.641524
D04	2022-03-31	P2	D04-44651-P2	Pyramidotomy	18 - 3 Week Post-Injury 2	3_3wk_Post-injury	Post Injury	Post-Injury	6013	4	swipe missed (on pillar)	0.49	13.43	0.04	8.86	1.77	6013-6016	4	0.4425	55	0.1025	10	4	14	14	0	14	0	-2.15001	-0.196702	-0.914916
D04	2022-04-07	P3	D04-44658-P3	Pyramidotomy	20 - 5 Week Post-Injury 1	3_5wk_Post-injury	Post Injury	Post-Injury	3887	3	swipe missed (on pillar)	3.52	17.98	1.38	15.68	8.36	3887-3895	9	0.928889	4	0.0509	1	0	1	1	0	1	0	-2.14105	-2.64189	0.150154
D04	2022-05-05	P4	D04-44686-P4	Pyramidotomy	24 - 9 Week Post-Injury 1	3_9wk_Post-injury	Post Injury	Post-Injury	31603	18	swipe missed (on pillar)	3.19	17.19	1.47	26.77	7.14	31599-31603	5	1.428	14	0.0991	0	0	0	0	0	0	0	-2.12301	-2.66771	0.405729
D04	2022-04-28	P2	D04-44679-P2	Pyramidotomy	23 - 8 Week Post-Injury 1	3_8wk_Post-injury	Post Injury	Post-Injury	10900	6	swipe missed	0.34	36.2	0.04	2.98	2.38	10893-10905	13	0.183077	24	0.1295	7	0	7	7	0	7	0	-2.11948	-1.60323	-0.718673
D04	2022-04-14	P1	D04-44665-P1	Pyramidotomy	21 - 6 Week Post-Injury 1	3_6wk_Post-injury	Post Injury	Post-Injury	7640	5	swipe missed (on pillar)	4.17	19.26	0.21	28.12	5.62	7637-7640	4	1.405	40	0.1579	0	0	0	0	0	0	0	-2.11208	-2.47927	0.421198
D04	2022-03-31	P2	D04-44651-P2	Pyramidotomy	18 - 3 Week Post-Injury 2	3_3wk_Post-injury	Post Injury	Post-Injury	31362	17	swipe missed	0.83	13.81	0.27	5.57	1.86	31362-31367	6	0.31	55	0.1025	10	4	14	14	0	14	0	-2.10599	-0.246144	-0.976004
D04	2022-05-05	P1	D04-44686-P1	Pyramidotomy	24 - 9 Week Post-Injury 1	3_9wk_Post-injury	Post Injury	Post-Injury	29705	16	swipe missed	5.96	10.9	2.58	10.59	7.76	29705-29716	12	0.646667	9	0.1759	1	0	1	2	0	2	1	-2.09996	-2.45738	0.0310483
D04	2022-03-17	P2	D04-44637-P2	Pyramidotomy	14 - 1 Week Post-Injury 2	3_1wk_Post-injury	Post Injury	Post-Injury	28315	16	swipe missed	1.26	10.47	0.03	9.38	3.75	28311-28317	7	0.535714	59	0.1712	11	1	12	11	1	12	0	-2.09582	-0.549303	-0.804581
D04	2022-03-17	P2	D04-44637-P2	Pyramidotomy	14 - 1 Week Post-Injury 2	3_1wk_Post-injury	Post Injury	Post-Injury	2241	2	swipe missed (on pillar)	1.94	11.07	0.25	7.5	3	2241-2247	7	0.428571	59	0.1712	11	1	12	11	1	12	0	-2.09427	-0.55336	-0.813643
D04	2022-03-04	P3	D04-44624-P3	Pyramidotomy	12 - Train 12	2_Pre-injury_3	Final Training	Pre-Injury	20737	12	no pellet	0.07	8.07	0	2.54	0.34	20735-20737	3	0.113333	78	0.2721	17	2	19	19	1	20	1	-2.09006	0.92363	-2.07589
D04	2022-05-05	P4	D04-44686-P4	Pyramidotomy	24 - 9 Week Post-Injury 1	3_9wk_Post-injury	Post Injury	Post-Injury	36169	0	swipe missed (on pillar)	3.52	13.92	1.74	10.7	14.27	36162-36182	21	0.679524	14	0.0991	0	0	0	0	0	0	0	-2.08548	-2.76985	0.138352
D04	2022-05-20	P2	D04-44701-P2	Pyramidotomy	34 - Rehab 10	5_Post-rehab_Test_2	Post Rehab	Rehab	16916	10	swipe missed	0.52	8.09	0.02	4	0.8	16914-16917	4	0.2	80	0.3064	15	2	17	15	2	17	0	-2.08201	0.678496	-1.43716
D04	2022-03-30	P2	D04-44650-P2	Pyramidotomy	17 - 3 Week Post-Injury 1	3_3wk_Post-injury	Post Injury	Post-Injury	27322	15	swipe missed	0.72	13.25	0.07	2.92	1.17	27316-27322	7	0.167143	62	0.0859	15	1	16	15	0	15	1	-2.08186	-0.0527697	-1.67445
D04	2022-03-24	P3	D04-44644-P3	Pyramidotomy	16 - 2 Week Post-Injury 2	3_2wk_Post-injury	Post Injury	Post-Injury	21648	12	swipe missed (on pillar)	1.63	19.7	1.03	8.66	6.93	21640-21652	13	0.533077	26	0.0442	5	0	5	6	0	6	1	-2.08079	-1.91904	-0.444405
D04	2022-03-31	P1	D04-44651-P1	Pyramidotomy	18 - 3 Week Post-Injury 2	3_3wk_Post-injury	Post Injury	Post-Injury	6008	4	swipe missed	0.11	15.98	0	2.83	0.57	6007-6010	4	0.1425	55	0.1113	12	5	17	14	3	17	0	-2.078	0.414457	-0.677198
D04	2022-03-17	P1	D04-44637-P1	Pyramidotomy	14 - 1 Week Post-Injury 2	3_1wk_Post-injury	Post Injury	Post-Injury	31633	18	swipe missed (on pillar)	0.02	9.59	0	2.01	0.27	31632-31634	3	0.09	86	0.3298	18	1	19	18	1	19	0	-2.07697	0.921762	-2.10533
D04	2022-03-24	P2	D04-44644-P2	Pyramidotomy	16 - 2 Week Post-Injury 2	3_2wk_Post-injury	Post Injury	Post-Injury	29137	16	swipe missed (on pillar)	2.11	19.03	2.44	11.77	4.71	29137-29143	7	0.672857	16	0.0481	5	1	6	6	0	6	0	-2.07498	-1.83177	-0.322526
D04	2022-03-23	P3	D04-44643-P3	Pyramidotomy	15 - 2 Week Post-Injury 1	3_2wk_Post-injury	Post Injury	Post-Injury	7839	4	swipe missed	0.05	32.23	0.03	7.2	1.92	7838-7842	5	0.384	59	0.0891	10	0	10	12	0	12	2	-2.07225	-0.823325	-0.715265
D04	2022-03-04	P3	D04-44624-P3	Pyramidotomy	12 - Train 12	2_Pre-injury_3	Final Training	Pre-Injury	20753	12	no pellet	0.07	9.94	0.01	2.46	0.33	20753-20755	3	0.11	78	0.2721	17	2	19	19	1	20	1	-2.05859	0.901462	-2.0725
D04	2022-03-31	P1	D04-44651-P1	Pyramidotomy	18 - 3 Week Post-Injury 2	3_3wk_Post-injury	Post Injury	Post-Injury	11629	7	swipe missed	0.05	23.44	0	2.4	0.16	11629-11630	2	0.08	55	0.1113	12	5	17	14	3	17	0	-2.05805	0.411789	-0.629053
D04	2022-03-31	P4	D04-44651-P4	Pyramidotomy	18 - 3 Week Post-Injury 2	3_3wk_Post-injury	Post Injury	Post-Injury	25890	14	swipe missed (on pillar)	5.59	17.53	0.09	34.63	6.93	25889-25892	4	1.7325	2	0.0083	1	0	1	0	0	0	1	-2.05709	-2.74812	0.473953
D04	2022-03-31	P3	D04-44651-P3	Pyramidotomy	18 - 3 Week Post-Injury 2	3_3wk_Post-injury	Post Injury	Post-Injury	31599	18	swipe missed (on pillar)	2.6	18.43	0.25	10.73	2.86	31595-31599	5	0.572	48	0.0801	10	1	11	10	0	10	1	-2.05671	-0.967559	-0.690313
D04	2022-03-23	P3	D04-44643-P3	Pyramidotomy	15 - 2 Week Post-Injury 1	3_2wk_Post-injury	Post Injury	Post-Injury	389	1	swipe missed	0.32	17.48	0.2	20.75	2.77	389-391	3	0.923333	59	0.0891	10	0	10	12	0	12	2	-2.05023	-0.798432	-0.597807
D04	2022-03-17	P4	D04-44637-P4	Pyramidotomy	14 - 1 Week Post-Injury 2	3_1wk_Post-injury	Post Injury	Post-Injury	4214	3	swipe missed (on pillar)	1.21	15.99	1.38	15.29	4.08	4214-4218	5	0.816	41	0.1277	5	2	7	8	2	10	3	-2.04913	-0.994294	0.395286
D04	2022-03-23	P1	D04-44643-P1	Pyramidotomy	15 - 2 Week Post-Injury 1	3_2wk_Post-injury	Post Injury	Post-Injury	25760	14	swipe missed (on pillar)	1.17	21.15	1.1	8.42	10.1	25759-25777	19	0.531579	23	0.0601	4	0	4	4	0	4	0	-2.04418	-2.18114	-0.366173
D04	2022-04-14	P3	D04-44665-P3	Pyramidotomy	21 - 6 Week Post-Injury 1	3_6wk_Post-injury	Post Injury	Post-Injury	29896	17	swipe missed (on pillar)	3.21	14.63	0.36	30.61	6.12	29893-29896	4	1.53	36	0.1593	3	0	3	3	0	3	0	-2.04398	-2.07407	0.0527623
D04	2022-03-24	P2	D04-44644-P2	Pyramidotomy	16 - 2 Week Post-Injury 2	3_2wk_Post-injury	Post Injury	Post-Injury	7562	5	swipe missed	1.3	18.83	0.95	9.66	8.37	7562-7575	14	0.597857	16	0.0481	5	1	6	6	0	6	0	-2.03097	-1.89672	-0.429044
D04	2022-03-31	P3	D04-44651-P3	Pyramidotomy	18 - 3 Week Post-Injury 2	3_3wk_Post-injury	Post Injury	Post-Injury	30943	17	swipe missed	2.48	12.58	0.02	14.22	4.74	30942-30947	6	0.79	48	0.0801	10	1	11	10	0	10	1	-2.02847	-0.985446	-0.692976
D04	2022-03-17	P1	D04-44637-P1	Pyramidotomy	14 - 1 Week Post-Injury 2	3_1wk_Post-injury	Post Injury	Post-Injury	1092	1	swipe missed (on pillar)	0.45	8.32	0	6.92	0.46	1091-1092	2	0.23	86	0.3298	18	1	19	18	1	19	0	-2.02721	0.902832	-2.05198
D04	2022-04-14	P2	D04-44665-P2	Pyramidotomy	21 - 6 Week Post-Injury 1	3_6wk_Post-injury	Post Injury	Post-Injury	12279	7	swipe missed (on pillar)	4.45	13.41	7.74	18.84	8.79	12276-12283	7	1.25571	11	0.1137	0	0	0	0	0	0	0	-2.02534	-2.75388	0.322572
D04	2022-03-17	P2	D04-44637-P2	Pyramidotomy	14 - 1 Week Post-Injury 2	3_1wk_Post-injury	Post Injury	Post-Injury	9850	6	swipe missed (on pillar)	0.38	29.17	0.01	8.81	1.76	9850-9853	4	0.44	59	0.1712	11	1	12	11	1	12	0	-2.01871	-0.588214	-0.725476
D04	2022-04-21	P4	D04-44672-P4	Pyramidotomy	22 - 7 Week Post-Injury 1	3_7wk_Post-injury	Post Injury	Post-Injury	4011	3	swipe missed (on pillar)	2.68	24.22	2.26	19.7	9.19	4011-4018	8	1.14875	7	0.0317	0	0	0	0	0	0	0	-2.01519	-2.87661	0.329354
D04	2022-03-03	P4	D04-44623-P4	Pyramidotomy	11 - Train 11	2_Pre-injury_2	Final Training	Pre-Injury	34551	19	swipe missed	0.22	8.45	0	3.45	0.23	34551-34552	2	0.115	90	0.3399	16	4	20	17	3	20	0	-2.01368	1.25484	-1.49881
D04	2022-03-31	P1	D04-44651-P1	Pyramidotomy	18 - 3 Week Post-Injury 2	3_3wk_Post-injury	Post Injury	Post-Injury	17170	10	swipe missed (on pillar)	0.35	10.36	0.15	4.02	1.61	17166-17172	7	0.23	55	0.1113	12	5	17	14	3	17	0	-2.0129	0.352963	-0.736967
D04	2022-04-07	P2	D04-44658-P2	Pyramidotomy	20 - 5 Week Post-Injury 1	3_5wk_Post-injury	Post Injury	Post-Injury	2903	2	swipe missed (on pillar)	5.64	17.34	0.13	29.89	5.98	2902-2905	4	1.495	13	0.0539	1	1	2	3	0	3	1	-2.00704	-2.37385	0.343023
D04	2022-05-20	P1	D04-44701-P1	Pyramidotomy	34 - Rehab 10	5_Post-rehab_Test_2	Post Rehab	Rehab	20649	12	swipe missed	2	8.04	1.15	4.95	4.29	20645-20658	13	0.33	60	0.3296	11	0	11	11	0	11	0	-2.00625	-0.699334	-1.13094
D04	2022-03-31	P3	D04-44651-P3	Pyramidotomy	18 - 3 Week Post-Injury 2	3_3wk_Post-injury	Post Injury	Post-Injury	1554	1	swipe missed (on pillar)	1.55	15.96	0.91	9.81	4.58	1554-1561	8	0.5725	48	0.0801	10	1	11	10	0	10	1	-2.00242	-1.0249	-0.763212
D04	2022-03-04	P1	D04-44624-P1	Pyramidotomy	12 - Train 12	2_Pre-injury_3	Final Training	Pre-Injury	33225	18	swipe missed	0.18	10.4	0	3.97	0.26	33225-33226	2	0.13	85	0.4401	19	1	20	19	1	20	0	-2.00194	1.07235	-2.22057
D04	2022-03-23	P2	D04-44643-P2	Pyramidotomy	15 - 2 Week Post-Injury 1	3_2wk_Post-injury	Post Injury	Post-Injury	20817	12	swipe missed (on pillar)	0.59	13.71	0.12	2.78	3.15	20809-20826	18	0.175	47	0.0844	7	5	12	7	5	12	0	-1.99659	-0.406754	0.0520646
D04	2022-03-16	P1	D04-44636-P1	Pyramidotomy	13 - 1 Week Post-Injury 1	3_1wk_Post-injury_First_Test	Post Injury	Post-Injury	36880	0	swipe missed	0.06	9.29	0	2.51	0.17	36880-36881	2	0.085	176	0.4959	13	4	17	14	4	18	1	-1.99209	1.51693	-0.815956
D04	2022-04-21	P4	D04-44672-P4	Pyramidotomy	22 - 7 Week Post-Injury 1	3_7wk_Post-injury	Post Injury	Post-Injury	4266	3	swipe missed (on pillar)	4.97	19.75	0.3	32.03	8.54	4266-4270	5	1.708	7	0.0317	0	0	0	0	0	0	0	-1.98867	-2.85681	0.467801
D04	2022-03-16	P1	D04-44636-P1	Pyramidotomy	13 - 1 Week Post-Injury 1	3_1wk_Post-injury_First_Test	Post Injury	Post-Injury	17149	9	swipe missed (on pillar)	0.16	8.93	0	2.95	0.2	17149-17150	2	0.1	176	0.4959	13	4	17	14	4	18	1	-1.98451	1.51265	-0.812772
D04	2022-05-20	P2	D04-44701-P2	Pyramidotomy	34 - Rehab 10	5_Post-rehab_Test_2	Post Rehab	Rehab	7729	5	swipe missed	1.09	8.98	0.02	4.53	1.21	7725-7729	5	0.242	80	0.3064	15	2	17	15	2	17	0	-1.9809	0.603831	-1.44554
D04	2022-03-16	P3	D04-44636-P3	Pyramidotomy	13 - 1 Week Post-Injury 1	3_1wk_Post-injury_First_Test	Post Injury	Post-Injury	20458	12	swipe missed (on pillar)	0.3	9.17	0	4.71	0.31	20458-20459	2	0.155	89	0.4341	18	2	20	18	2	20	0	-1.97731	1.18471	-1.90513
D04	2022-05-20	P2	D04-44701-P2	Pyramidotomy	34 - Rehab 10	5_Post-rehab_Test_2	Post Rehab	Rehab	33867	17	swipe missed	1.14	8.6	0.04	6.72	1.34	33865-33868	4	0.335	80	0.3064	15	2	17	15	2	17	0	-1.97609	0.611575	-1.40914
D04	2022-03-23	P3	D04-44643-P3	Pyramidotomy	15 - 2 Week Post-Injury 1	3_2wk_Post-injury	Post Injury	Post-Injury	9474	6	swipe missed (on pillar)	0.33	12.76	0.02	24.4	4.88	9473-9476	4	1.22	59	0.0891	10	0	10	12	0	12	2	-1.97536	-0.846754	-0.590629
D04	2022-03-17	P1	D04-44637-P1	Pyramidotomy	14 - 1 Week Post-Injury 2	3_1wk_Post-injury	Post Injury	Post-Injury	2133	2	swipe missed (on pillar)	0.37	12.37	0	6.11	0.41	2133-2134	2	0.205	86	0.3298	18	1	19	18	1	19	0	-1.9749	0.864663	-2.04943
D04	2022-03-24	P2	D04-44644-P2	Pyramidotomy	16 - 2 Week Post-Injury 2	3_2wk_Post-injury	Post Injury	Post-Injury	7134	4	swipe missed (on pillar)	2.18	16.64	0.96	12.65	9.28	7134-7145	12	0.773333	16	0.0481	5	1	6	6	0	6	0	-1.97019	-1.92495	-0.383954
D04	2022-03-30	P1	D04-44650-P1	Pyramidotomy	17 - 3 Week Post-Injury 1	3_3wk_Post-injury	Post Injury	Post-Injury	21760	12	pellet displaced	3.05	14.29	1.03	6.57	4.38	21756-21766	11	0.398182	25	0.0416	10	0	10	12	0	12	2	-1.96638	-1.14057	-0.807275
D04	2022-03-04	P1	D04-44624-P1	Pyramidotomy	12 - Train 12	2_Pre-injury_3	Final Training	Pre-Injury	5502	3	swipe missed	0.39	9.83	0	5.87	0.39	5501-5502	2	0.195	85	0.4401	19	1	20	19	1	20	0	-1.96539	1.05068	-2.20688
D04	2022-05-20	P2	D04-44701-P2	Pyramidotomy	34 - Rehab 10	5_Post-rehab_Test_2	Post Rehab	Rehab	3355	2	swipe missed	0.52	9.23	0.03	8.52	1.7	3352-3355	4	0.425	80	0.3064	15	2	17	15	2	17	0	-1.95322	0.598414	-1.39836
D04	2022-03-16	P2	D04-44636-P2	Pyramidotomy	13 - 1 Week Post-Injury 1	3_1wk_Post-injury_First_Test	Post Injury	Post-Injury	11435	7	swipe missed	0.16	8.96	0	2.46	0.16	11434-11435	2	0.08	131	0.5487	18	2	20	18	2	20	0	-1.95211	1.47019	-1.9504
D04	2022-03-17	P4	D04-44637-P4	Pyramidotomy	14 - 1 Week Post-Injury 2	3_1wk_Post-injury	Post Injury	Post-Injury	29843	16	swipe missed (on pillar)	3.79	11.23	1.08	17.48	4.66	29843-29847	5	0.932	41	0.1277	5	2	7	8	2	10	3	-1.95202	-1.05258	0.424469
D04	2022-03-30	P1	D04-44650-P1	Pyramidotomy	17 - 3 Week Post-Injury 1	3_3wk_Post-injury	Post Injury	Post-Injury	16341	9	swipe missed	2.06	15.34	0.22	21.62	4.32	16341-16344	4	1.08	25	0.0416	10	0	10	12	0	12	2	-1.95094	-1.08424	-0.577028
D04	2022-03-31	P2	D04-44651-P2	Pyramidotomy	18 - 3 Week Post-Injury 2	3_3wk_Post-injury	Post Injury	Post-Injury	14686	8	swipe missed	2	12.9	0.23	6.8	3.17	14679-14686	8	0.39625	55	0.1025	10	4	14	14	0	14	0	-1.94813	-0.362205	-0.991722
D04	2022-04-14	P2	D04-44665-P2	Pyramidotomy	21 - 6 Week Post-Injury 1	3_6wk_Post-injury	Post Injury	Post-Injury	7728	5	swipe missed (on pillar)	3.66	15.55	6.38	23.69	9.47	7728-7734	7	1.35286	11	0.1137	0	0	0	0	0	0	0	-1.94689	-2.80263	0.349676
D04	2022-03-31	P2	D04-44651-P2	Pyramidotomy	18 - 3 Week Post-Injury 2	3_3wk_Post-injury	Post Injury	Post-Injury	12218	7	swipe missed (on pillar)	0.87	18.74	0.46	5.18	2.42	12217-12224	8	0.3025	55	0.1025	10	4	14	14	0	14	0	-1.94273	-0.371816	-1.00247
D04	2022-04-14	P1	D04-44665-P1	Pyramidotomy	21 - 6 Week Post-Injury 1	3_6wk_Post-injury	Post Injury	Post-Injury	17623	10	swipe missed (on pillar)	4.42	20.63	0.8	11.05	13.26	17605-17623	18	0.736667	40	0.1579	0	0	0	0	0	0	0	-1.92854	-2.68745	0.149683
D04	2022-03-04	P1	D04-44624-P1	Pyramidotomy	12 - Train 12	2_Pre-injury_3	Final Training	Pre-Injury	9498	6	swipe missed (on pillar)	0.32	13.74	0	4.88	0.33	9497-9498	2	0.165	85	0.4401	19	1	20	19	1	20	0	-1.91729	1.0152	-2.20556
D04	2022-03-24	P2	D04-44644-P2	Pyramidotomy	16 - 2 Week Post-Injury 2	3_2wk_Post-injury	Post Injury	Post-Injury	22807	13	swipe missed (on pillar)	2.89	21.97	1.81	15.65	6.26	22804-22810	7	0.894286	16	0.0481	5	1	6	6	0	6	0	-1.917	-1.93242	-0.2778
D04	2022-03-16	P1	D04-44636-P1	Pyramidotomy	13 - 1 Week Post-Injury 1	3_1wk_Post-injury_First_Test	Post Injury	Post-Injury	5242	2	swipe missed (on pillar)	0.37	8.79	0.01	3.86	0.51	5240-5242	3	0.17	176	0.4959	13	4	17	14	4	18	1	-1.91272	1.45873	-0.82292
D04	2022-04-14	P1	D04-44665-P1	Pyramidotomy	21 - 6 Week Post-Injury 1	3_6wk_Post-injury	Post Injury	Post-Injury	1532	1	swipe missed (on pillar)	4.72	18.8	0.1	50.46	6.73	1531-1533	3	2.24333	40	0.1579	0	0	0	0	0	0	0	-1.9034	-2.59538	0.528103
D04	2022-03-30	P4	D04-44650-P4	Pyramidotomy	17 - 3 Week Post-Injury 1	3_3wk_Post-injury	Post Injury	Post-Injury	34737	19	swipe missed (on pillar)	3.6	14.78	0.77	18.27	6.09	34736-34741	6	1.015	27	0.0215	7	1	8	10	0	10	2	-1.89437	-1.41509	-0.252964
D04	2022-03-17	P1	D04-44637-P1	Pyramidotomy	14 - 1 Week Post-Injury 2	3_1wk_Post-injury	Post Injury	Post-Injury	1028	1	swipe missed (on pillar)	0.14	22.17	0	2.51	0.17	1028-1029	2	0.085	86	0.3298	18	1	19	18	1	19	0	-1.88972	0.798223	-2.05586
D04	2022-03-30	P2	D04-44650-P2	Pyramidotomy	17 - 3 Week Post-Injury 1	3_3wk_Post-injury	Post Injury	Post-Injury	7832	5	swipe missed	2.5	10.31	0.07	11.83	3.16	7832-7836	5	0.632	62	0.0859	15	1	16	15	0	15	1	-1.88945	-0.15057	-1.5521
D04	2022-03-24	P2	D04-44644-P2	Pyramidotomy	16 - 2 Week Post-Injury 2	3_2wk_Post-injury	Post Injury	Post-Injury	29179	16	pellet displaced	2.33	19.29	0.73	14.58	9.72	29179-29189	11	0.883636	16	0.0481	5	1	6	6	0	6	0	-1.88868	-1.97466	-0.352267
D04	2022-03-16	P1	D04-44636-P1	Pyramidotomy	13 - 1 Week Post-Injury 1	3_1wk_Post-injury_First_Test	Post Injury	Post-Injury	35771	0	swipe missed (on pillar)	0.33	10.56	0.01	1.88	0.38	35771-35774	4	0.095	176	0.4959	13	4	17	14	4	18	1	-1.88795	1.43096	-0.853948
D04	2022-03-30	P3	D04-44650-P3	Pyramidotomy	17 - 3 Week Post-Injury 1	3_3wk_Post-injury	Post Injury	Post-Injury	20625	11	swipe missed (on pillar)	2.12	19.21	2.87	9.08	5.45	20625-20634	10	0.545	16	0.0192	6	2	8	8	1	9	1	-1.88755	-1.53759	-0.295826
D04	2022-03-24	P1	D04-44644-P1	Pyramidotomy	16 - 2 Week Post-Injury 2	3_2wk_Post-injury	Post Injury	Post-Injury	31423	18	pellet displaced	0.26	21.9	0.3	38.3	7.66	31422-31425	4	1.915	17	0.0411	5	1	6	6	0	6	0	-1.88538	-1.90919	-0.108056
D04	2022-03-16	P4	D04-44636-P4	Pyramidotomy	13 - 1 Week Post-Injury 1	3_1wk_Post-injury_First_Test	Post Injury	Post-Injury	11672	7	swipe missed	0.16	13.8	0	3.01	0.2	11672-11673	2	0.1	113	0.4481	17	3	20	18	2	20	0	-1.8834	1.31912	-1.82333
D04	2022-04-14	P1	D04-44665-P1	Pyramidotomy	21 - 6 Week Post-Injury 1	3_6wk_Post-injury	Post Injury	Post-Injury	1312	1	swipe missed (on pillar)	4.87	17.04	6.21	17.69	9.44	1306-1314	9	1.04889	40	0.1579	0	0	0	0	0	0	0	-1.88264	-2.67848	0.270233
D04	2022-03-16	P1	D04-44636-P1	Pyramidotomy	13 - 1 Week Post-Injury 1	3_1wk_Post-injury_First_Test	Post Injury	Post-Injury	1279	0	swipe missed (on pillar)	0.32	8.88	0.01	5.34	0.71	1277-1279	3	0.236667	176	0.4959	13	4	17	14	4	18	1	-1.88137	1.4398	-0.811764
D04	2022-04-07	P2	D04-44658-P2	Pyramidotomy	20 - 5 Week Post-Injury 1	3_5wk_Post-injury	Post Injury	Post-Injury	10697	6	swipe missed (on pillar)	0.88	21.71	0.73	26.77	12.49	10696-10703	8	1.56125	13	0.0539	1	1	2	3	0	3	1	-1.88098	-2.49142	0.241293
D04	2022-03-16	P1	D04-44636-P1	Pyramidotomy	13 - 1 Week Post-Injury 1	3_1wk_Post-injury_First_Test	Post Injury	Post-Injury	22503	12	swipe missed	0.3	10.44	0.01	2.71	0.54	22503-22506	4	0.135	176	0.4959	13	4	17	14	4	18	1	-1.87212	1.42164	-0.847879
D04	2022-03-24	P3	D04-44644-P3	Pyramidotomy	16 - 2 Week Post-Injury 2	3_2wk_Post-injury	Post Injury	Post-Injury	9338	6	swipe missed	4.36	14.08	2.66	9.47	8.84	9336-9350	15	0.589333	26	0.0442	5	0	5	6	0	6	1	-1.86298	-2.06597	-0.440813
D04	2022-03-31	P2	D04-44651-P2	Pyramidotomy	18 - 3 Week Post-Injury 2	3_3wk_Post-injury	Post Injury	Post-Injury	20615	12	swipe missed	1.71	13.89	0.22	6.2	4.14	20610-20620	11	0.376364	55	0.1025	10	4	14	14	0	14	0	-1.86147	-0.438812	-1.04118
D04	2022-04-21	P2	D04-44672-P2	Pyramidotomy	22 - 7 Week Post-Injury 1	3_7wk_Post-injury	Post Injury	Post-Injury	28614	15	swipe missed (on pillar)	8.8	12.93	3.78	15.36	12.29	28605-28617	13	0.945385	9	0.0701	0	0	0	0	0	0	0	-1.86146	-2.95392	0.235234
D04	2022-03-24	P3	D04-44644-P3	Pyramidotomy	16 - 2 Week Post-Injury 2	3_2wk_Post-injury	Post Injury	Post-Injury	9425	6	swipe missed	4.75	15.04	0.42	6.49	16.87	9424-9463	40	0.42175	26	0.0442	5	0	5	6	0	6	1	-1.85855	-2.08534	-0.486458
D04	2022-05-20	P2	D04-44701-P2	Pyramidotomy	34 - Rehab 10	5_Post-rehab_Test_2	Post Rehab	Rehab	32566	17	swipe missed	1.14	8.84	0.07	4.78	2.23	32563-32570	8	0.27875	80	0.3064	15	2	17	15	2	17	0	-1.85789	0.501157	-1.49742
D04	2022-03-17	P2	D04-44637-P2	Pyramidotomy	14 - 1 Week Post-Injury 2	3_1wk_Post-injury	Post Injury	Post-Injury	14388	8	no pellet	0.47	59.28	0.02	1.56	1.04	14388-14398	11	0.0945455	59	0.1712	11	1	12	11	1	12	0	-1.85245	-0.759226	-0.890089
D04	2022-05-20	P2	D04-44701-P2	Pyramidotomy	34 - Rehab 10	5_Post-rehab_Test_2	Post Rehab	Rehab	16923	10	swipe missed	1.63	9.3	0.13	10.43	2.09	16920-16923	4	0.5225	80	0.3064	15	2	17	15	2	17	0	-1.84816	0.5313	-1.37355
D04	2022-03-16	P1	D04-44636-P1	Pyramidotomy	13 - 1 Week Post-Injury 1	3_1wk_Post-injury_First_Test	Post Injury	Post-Injury	343	0	swipe missed	0.46	8.85	0.01	6.57	0.88	341-343	3	0.293333	176	0.4959	13	4	17	14	4	18	1	-1.84767	1.41905	-0.801252
D04	2022-03-23	P2	D04-44643-P2	Pyramidotomy	15 - 2 Week Post-Injury 1	3_2wk_Post-injury	Post Injury	Post-Injury	17931	10	swipe missed (on pillar)	2.15	11.04	1.36	12.13	4.85	17931-17937	7	0.692857	47	0.0844	7	5	12	7	5	12	0	-1.84252	-0.454308	0.242578
D04	2022-03-31	P3	D04-44651-P3	Pyramidotomy	18 - 3 Week Post-Injury 2	3_3wk_Post-injury	Post Injury	Post-Injury	21032	11	swipe missed (on pillar)	1.1	22.43	0.03	23.18	4.64	21031-21034	4	1.16	48	0.0801	10	1	11	10	0	10	1	-1.84049	-1.08874	-0.577881
D04	2022-04-07	P2	D04-44658-P2	Pyramidotomy	20 - 5 Week Post-Injury 1	3_5wk_Post-injury	Post Injury	Post-Injury	373	0	swipe missed	1.75	20.52	8.4	14.27	12.37	372-385	14	0.883571	13	0.0539	1	1	2	3	0	3	1	-1.83997	-2.56353	0.0791632
D04	2022-04-21	P2	D04-44672-P2	Pyramidotomy	22 - 7 Week Post-Injury 1	3_7wk_Post-injury	Post Injury	Post-Injury	9685	6	swipe missed (on pillar)	1.88	25.34	3.12	21.18	12.71	9681-9690	10	1.271	9	0.0701	0	0	0	0	0	0	0	-1.83861	-2.95527	0.302383
D04	2022-03-03	P4	D04-44623-P4	Pyramidotomy	11 - Train 11	2_Pre-injury_2	Final Training	Pre-Injury	253	1	swipe missed (on pillar)	0.95	9.26	0.01	5.08	1.02	250-253	4	0.255	90	0.3399	16	4	20	17	3	20	0	-1.83424	1.12246	-1.51461
D04	2022-03-16	P1	D04-44636-P1	Pyramidotomy	13 - 1 Week Post-Injury 1	3_1wk_Post-injury_First_Test	Post Injury	Post-Injury	13176	7	swipe missed (on pillar)	0.27	9.73	0.01	5.01	1	13175-13178	4	0.25	176	0.4959	13	4	17	14	4	18	1	-1.83076	1.39773	-0.831221
D04	2022-05-20	P1	D04-44701-P1	Pyramidotomy	34 - Rehab 10	5_Post-rehab_Test_2	Post Rehab	Rehab	4429	3	swipe missed (on pillar)	3.14	9.78	0.16	9.76	7.15	4418-4429	12	0.595833	60	0.3296	11	0	11	11	0	11	0	-1.82226	-0.81263	-1.06857
D04	2022-03-24	P3	D04-44644-P3	Pyramidotomy	16 - 2 Week Post-Injury 2	3_2wk_Post-injury	Post Injury	Post-Injury	9385	6	swipe missed	1.02	18.66	0.01	46.28	9.26	9384-9387	4	2.315	26	0.0442	5	0	5	6	0	6	1	-1.81381	-2.00433	-0.096148
D04	2022-03-31	P3	D04-44651-P3	Pyramidotomy	18 - 3 Week Post-Injury 2	3_3wk_Post-injury	Post Injury	Post-Injury	18942	11	pellet displaced	1.92	16.58	0.84	19.22	6.41	18941-18946	6	1.06833	48	0.0801	10	1	11	10	0	10	1	-1.81188	-1.1249	-0.645875
D04	2022-03-30	P2	D04-44650-P2	Pyramidotomy	17 - 3 Week Post-Injury 1	3_3wk_Post-injury	Post Injury	Post-Injury	15177	9	swipe missed (on pillar)	1.9	16.27	0.73	9.08	3.03	15176-15181	6	0.505	62	0.0859	15	1	16	15	0	15	1	-1.79915	-0.226015	-1.58535
D04	2022-03-16	P3	D04-44636-P3	Pyramidotomy	13 - 1 Week Post-Injury 1	3_1wk_Post-injury_First_Test	Post Injury	Post-Injury	3898	3	swipe missed (on pillar)	0.23	13.98	0.03	4.99	1	3896-3899	4	0.25	89	0.4341	18	2	20	18	2	20	0	-1.79266	1.04479	-1.92801
D04	2022-03-30	P3	D04-44650-P3	Pyramidotomy	17 - 3 Week Post-Injury 1	3_3wk_Post-injury	Post Injury	Post-Injury	18218	9	swipe missed (on pillar)	0.09	21.52	0.08	36.13	7.23	18218-18221	3	2.41	16	0.0192	6	2	8	8	1	9	1	-1.78868	-1.52027	0.0120286
D04	2022-05-19	P2	D04-44700-P2	Pyramidotomy	33 - Rehab 9	5_Post-rehab_Test_1	Post Rehab	Rehab	15772	9	swipe missed (on pillar)	0.13	19.66	0.09	8.39	1.68	15772-15775	4	0.42	73	0.4614	16	0	16	17	0	17	1	-1.78799	0.438826	-2.06654
D04	2022-03-16	P4	D04-44636-P4	Pyramidotomy	13 - 1 Week Post-Injury 1	3_1wk_Post-injury_First_Test	Post Injury	Post-Injury	25119	14	swipe missed	0.89	11.18	0.01	4.7	0.94	25119-25122	3	0.313333	113	0.4481	17	3	20	18	2	20	0	-1.78584	1.25208	-1.82108
D04	2022-03-30	P4	D04-44650-P4	Pyramidotomy	17 - 3 Week Post-Injury 1	3_3wk_Post-injury	Post Injury	Post-Injury	25446	14	swipe missed	3.51	27.01	0.04	22.6	4.52	25445-25448	4	1.13	27	0.0215	7	1	8	10	0	10	2	-1.78263	-1.47468	-0.164468
D04	2022-03-23	P2	D04-44643-P2	Pyramidotomy	15 - 2 Week Post-Injury 1	3_2wk_Post-injury	Post Injury	Post-Injury	13515	8	swipe successful	0.41	20.08	0.28	20.92	4.18	13515-13518	4	1.045	47	0.0844	7	5	12	7	5	12	0	-1.78211	-0.464995	0.3716
D04	2022-03-24	P4	D04-44644-P4	Pyramidotomy	16 - 2 Week Post-Injury 2	3_2wk_Post-injury	Post Injury	Post-Injury	602	1	swipe successful	1.35	20.17	2.91	18.43	11.06	602-611	10	1.106	13	0.0469	4	1	5	5	0	5	0	-1.78145	-2.20122	-0.207003
D04	2022-03-23	P3	D04-44643-P3	Pyramidotomy	15 - 2 Week Post-Injury 1	3_2wk_Post-injury	Post Injury	Post-Injury	7849	5	swipe missed	4.39	12.18	0.54	14.14	6.6	7847-7854	8	0.825	59	0.0891	10	0	10	12	0	12	2	-1.77204	-1.02387	-0.706618
D04	2022-03-16	P1	D04-44636-P1	Pyramidotomy	13 - 1 Week Post-Injury 1	3_1wk_Post-injury_First_Test	Post Injury	Post-Injury	22753	12	swipe missed	0.83	9.55	0.07	6.91	1.38	22750-22753	4	0.345	176	0.4959	13	4	17	14	4	18	1	-1.75859	1.35254	-0.811569
D04	2022-03-16	P3	D04-44636-P3	Pyramidotomy	13 - 1 Week Post-Injury 1	3_1wk_Post-injury_First_Test	Post Injury	Post-Injury	13210	8	swipe missed (on pillar)	1.23	9.79	0.04	7.9	1.58	13208-13211	4	0.395	89	0.4341	18	2	20	18	2	20	0	-1.74568	1.02019	-1.90556
D04	2022-03-30	P1	D04-44650-P1	Pyramidotomy	17 - 3 Week Post-Injury 1	3_3wk_Post-injury	Post Injury	Post-Injury	35387	19	swipe missed	2.21	17.43	1.72	7.53	8.54	35382-35399	18	0.474444	25	0.0416	10	0	10	12	0	12	2	-1.74426	-1.30592	-0.837969
D04	2022-03-30	P1	D04-44650-P1	Pyramidotomy	17 - 3 Week Post-Injury 1	3_3wk_Post-injury	Post Injury	Post-Injury	31616	18	swipe missed (on pillar)	2.09	21.21	0.96	15.14	7.06	31615-31622	8	0.8825	25	0.0416	10	0	10	12	0	12	2	-1.74304	-1.26326	-0.681959
D04	2022-03-31	P2	D04-44651-P2	Pyramidotomy	18 - 3 Week Post-Injury 2	3_3wk_Post-injury	Post Injury	Post-Injury	31165	17	swipe missed (on pillar)	1.12	15.9	1.16	5.16	5.16	31165-31180	16	0.3225	55	0.1025	10	4	14	14	0	14	0	-1.74258	-0.53687	-1.09025
D04	2022-04-28	P1	D04-44679-P1	Pyramidotomy	23 - 8 Week Post-Injury 1	3_8wk_Post-injury	Post Injury	Post-Injury	1094	1	swipe missed (on pillar)	1.69	17.78	7.24	19.18	10.23	1094-1102	9	1.13667	24	0.2143	5	0	5	5	0	5	0	-1.73966	-2.02048	-0.360272
D04	2022-03-16	P1	D04-44636-P1	Pyramidotomy	13 - 1 Week Post-Injury 1	3_1wk_Post-injury_First_Test	Post Injury	Post-Injury	17085	9	swipe missed (on pillar)	0.33	13.95	0.1	5.92	1.18	17082-17085	4	0.295	176	0.4959	13	4	17	14	4	18	1	-1.73146	1.33042	-0.81432
D04	2022-04-07	P3	D04-44658-P3	Pyramidotomy	20 - 5 Week Post-Injury 1	3_5wk_Post-injury	Post Injury	Post-Injury	2449	2	swipe missed (on pillar)	6.66	16.53	11.47	14.54	14.54	2448-2463	16	0.90875	4	0.0509	1	0	1	1	0	1	0	-1.73119	-2.94349	0.090351
D04	2022-03-30	P3	D04-44650-P3	Pyramidotomy	17 - 3 Week Post-Injury 1	3_3wk_Post-injury	Post Injury	Post-Injury	7779	4	swipe missed	3.6	15.87	0.16	10.85	13.02	7769-7787	19	0.685263	16	0.0192	6	2	8	8	1	9	1	-1.72687	-1.66254	-0.329666
D04	2022-03-30	P1	D04-44650-P1	Pyramidotomy	17 - 3 Week Post-Injury 1	3_3wk_Post-injury	Post Injury	Post-Injury	35420	19	swipe missed	3.55	11.15	3.27	16.61	6.64	35418-35424	7	0.948571	25	0.0416	10	0	10	12	0	12	2	-1.72284	-1.26329	-0.663152
D04	2022-02-28	P4	D04-44620-P4	Pyramidotomy	08 - Train 8	2_Pre-injury_1	Final Training	Pre-Injury	28296	16	swipe missed	1.89	9.23	0.01	11.53	2.31	28296-28299	4	0.5775	80	0.3203	19	1	20	19	1	19	0	-1.71714	0.671292	-2.14288
D04	2022-03-30	P1	D04-44650-P1	Pyramidotomy	17 - 3 Week Post-Injury 1	3_3wk_Post-injury	Post Injury	Post-Injury	35401	19	swipe missed	2.12	14.81	2.38	9.09	9.09	35400-35415	16	0.568125	25	0.0416	10	0	10	12	0	12	2	-1.71639	-1.32007	-0.828473
D04	2022-04-28	P1	D04-44679-P1	Pyramidotomy	23 - 8 Week Post-Injury 1	3_8wk_Post-injury	Post Injury	Post-Injury	2617	2	swipe missed (on pillar)	3.72	17.4	0.08	52.84	7.05	2617-2619	3	2.35	24	0.2143	5	0	5	5	0	5	0	-1.71369	-1.96806	-0.0963172
D04	2022-03-17	P4	D04-44637-P4	Pyramidotomy	14 - 1 Week Post-Injury 2	3_1wk_Post-injury	Post Injury	Post-Injury	6254	4	swipe missed (on pillar)	4.87	11.92	0.24	37.6	5.01	6253-6255	3	1.67	41	0.1277	5	2	7	8	2	10	3	-1.71324	-1.17639	0.584049
D04	2022-03-31	P3	D04-44651-P3	Pyramidotomy	18 - 3 Week Post-Injury 2	3_3wk_Post-injury	Post Injury	Post-Injury	31798	18	swipe missed	1.68	17.81	0.23	31.27	6.25	31797-31800	4	1.5625	48	0.0801	10	1	11	10	0	10	1	-1.71228	-1.1627	-0.530758
D04	2022-03-17	P4	D04-44637-P4	Pyramidotomy	14 - 1 Week Post-Injury 2	3_1wk_Post-injury	Post Injury	Post-Injury	31736	17	swipe missed (on pillar)	3.35	14.22	4.25	16.25	6.5	31736-31742	7	0.928571	41	0.1277	5	2	7	8	2	10	3	-1.71086	-1.23222	0.383322
D04	2022-04-28	P3	D04-44679-P3	Pyramidotomy	23 - 8 Week Post-Injury 1	3_8wk_Post-injury	Post Injury	Post-Injury	25102	14	swipe missed (on pillar)	4.98	51.87	1.84	5.69	6.83	25100-25118	19	0.359474	39	0.1079	3	1	4	3	0	3	1	-1.71014	-2.31441	-0.118906
D04	2022-03-16	P1	D04-44636-P1	Pyramidotomy	13 - 1 Week Post-Injury 1	3_1wk_Post-injury_First_Test	Post Injury	Post-Injury	11699	6	swipe missed	1.21	10.32	0.02	10	1.33	11697-11699	3	0.443333	176	0.4959	13	4	17	14	4	18	1	-1.70818	1.33001	-0.765771
D04	2022-03-17	P4	D04-44637-P4	Pyramidotomy	14 - 1 Week Post-Injury 2	3_1wk_Post-injury	Post Injury	Post-Injury	19792	11	swipe missed (on pillar)	4.18	17.2	1.6	9.28	7.42	19792-19804	13	0.570769	41	0.1277	5	2	7	8	2	10	3	-1.70656	-1.27621	0.262621
D04	2022-03-16	P3	D04-44636-P3	Pyramidotomy	13 - 1 Week Post-Injury 1	3_1wk_Post-injury_First_Test	Post Injury	Post-Injury	22426	13	swipe missed (on pillar)	1.66	8.58	0.22	9.17	1.83	22425-22428	4	0.4575	89	0.4341	18	2	20	18	2	20	0	-1.70516	0.995717	-1.8944
D04	2022-03-16	P1	D04-44636-P1	Pyramidotomy	13 - 1 Week Post-Injury 1	3_1wk_Post-injury_First_Test	Post Injury	Post-Injury	17111	9	swipe missed (on pillar)	1.61	8.35	0.06	8.42	1.68	17111-17114	4	0.42	176	0.4959	13	4	17	14	4	18	1	-1.70327	1.31865	-0.795595
D04	2022-03-31	P3	D04-44651-P3	Pyramidotomy	18 - 3 Week Post-Injury 2	3_3wk_Post-injury	Post Injury	Post-Injury	30878	17	swipe missed (on pillar)	1.78	17.85	2.33	17.39	6.96	30878-30884	7	0.994286	48	0.0801	10	1	11	10	0	10	1	-1.70266	-1.2089	-0.676569
D04	2022-03-23	P3	D04-44643-P3	Pyramidotomy	15 - 2 Week Post-Injury 1	3_2wk_Post-injury	Post Injury	Post-Injury	9637	6	pellet displaced	3.38	26.61	0.08	20.31	4.06	9637-9640	4	1.015	59	0.0891	10	0	10	12	0	12	2	-1.70072	-1.04191	-0.571994
D04	2022-03-30	P4	D04-44650-P4	Pyramidotomy	17 - 3 Week Post-Injury 1	3_3wk_Post-injury	Post Injury	Post-Injury	11372	7	swipe missed (on pillar)	1.84	25.36	0.21	27.12	7.23	11371-11375	5	1.446	27	0.0215	7	1	8	10	0	10	2	-1.69923	-1.53108	-0.162243
D04	2022-03-30	P3	D04-44650-P3	Pyramidotomy	17 - 3 Week Post-Injury 1	3_3wk_Post-injury	Post Injury	Post-Injury	4390	2	swipe missed	3.26	17.1	2.12	10.05	10.05	4387-4402	16	0.628125	16	0.0192	6	2	8	8	1	9	1	-1.6974	-1.68318	-0.335224
D04	2022-03-23	P1	D04-44643-P1	Pyramidotomy	15 - 2 Week Post-Injury 1	3_2wk_Post-injury	Post Injury	Post-Injury	36310	0	swipe missed	1.04	17.07	3.94	23.69	14.21	36304-36313	10	1.421	23	0.0601	4	0	4	4	0	4	0	-1.69586	-2.36564	-0.183008
D04	2022-04-07	P2	D04-44658-P2	Pyramidotomy	20 - 5 Week Post-Injury 1	3_5wk_Post-injury	Post Injury	Post-Injury	24679	14	swipe missed (on pillar)	3.67	15.09	0.56	62.67	12.53	24679-24682	4	3.1325	13	0.0539	1	1	2	3	0	3	1	-1.69294	-2.56277	0.44
D04	2022-04-14	P4	D04-44665-P4	Pyramidotomy	21 - 6 Week Post-Injury 1	3_6wk_Post-injury	Post Injury	Post-Injury	29930	17	swipe missed (on pillar)	9.51	16.91	3.81	28.63	11.45	29928-29934	7	1.63571	12	0.0639	0	0	0	0	0	0	0	-1.67303	-3.02602	0.420226
D04	2022-03-31	P3	D04-44651-P3	Pyramidotomy	18 - 3 Week Post-Injury 2	3_3wk_Post-injury	Post Injury	Post-Injury	11832	7	swipe missed	0.92	18.7	1.23	11	11	11832-11847	16	0.6875	48	0.0801	10	1	11	10	0	10	1	-1.66979	-1.27993	-0.832168
D04	2022-03-23	P3	D04-44643-P3	Pyramidotomy	15 - 2 Week Post-Injury 1	3_2wk_Post-injury	Post Injury	Post-Injury	9549	6	swipe missed (on pillar)	1.83	13.6	4.69	12.63	8.42	9549-9559	11	0.765455	59	0.0891	10	0	10	12	0	12	2	-1.64611	-1.12909	-0.778161
D04	2022-04-28	P3	D04-44679-P3	Pyramidotomy	23 - 8 Week Post-Injury 1	3_8wk_Post-injury	Post Injury	Post-Injury	8092	5	swipe missed (on pillar)	3.97	19.39	8.15	16.92	11.28	8092-8102	11	1.02545	39	0.1079	3	1	4	3	0	3	1	-1.64554	-2.3166	-0.0114491
D04	2022-03-16	P1	D04-44636-P1	Pyramidotomy	13 - 1 Week Post-Injury 1	3_1wk_Post-injury_First_Test	Post Injury	Post-Injury	15243	8	swipe missed (on pillar)	0.31	15.54	0.01	8.78	1.76	15243-15246	3	0.586667	176	0.4959	13	4	17	14	4	18	1	-1.64217	1.28389	-0.757525
D04	2022-03-04	P1	D04-44624-P1	Pyramidotomy	12 - Train 12	2_Pre-injury_3	Final Training	Pre-Injury	15004	9	swipe missed (on pillar)	0.69	14.13	0.02	11.32	2.26	15002-15005	4	0.565	85	0.4401	19	1	20	19	1	20	0	-1.64127	0.825699	-2.18515
D04	2022-04-07	P3	D04-44658-P3	Pyramidotomy	20 - 5 Week Post-Injury 1	3_5wk_Post-injury	Post Injury	Post-Injury	2236	2	swipe missed (on pillar)	3.25	23.06	14.04	15.81	24.24	2232-2255	24	1.01	4	0.0509	1	0	1	1	0	1	0	-1.63984	-3.0088	0.0917717
D04	2022-05-20	P1	D04-44701-P1	Pyramidotomy	34 - Rehab 10	5_Post-rehab_Test_2	Post Rehab	Rehab	22758	13	swipe missed (on pillar)	3.44	14.49	0.31	27.83	5.57	22758-22761	4	1.3925	60	0.3296	11	0	11	11	0	11	0	-1.63895	-0.863888	-0.796548
D04	2022-04-21	P2	D04-44672-P2	Pyramidotomy	22 - 7 Week Post-Injury 1	3_7wk_Post-injury	Post Injury	Post-Injury	32523	17	swipe missed (on pillar)	7.29	30.11	2.89	15.26	13.22	32513-32526	14	0.944286	9	0.0701	0	0	0	0	0	0	0	-1.63436	-3.11695	0.253145
D04	2022-03-23	P3	D04-44643-P3	Pyramidotomy	15 - 2 Week Post-Injury 1	3_2wk_Post-injury	Post Injury	Post-Injury	7750	4	swipe missed	2.38	13.26	0.75	11.92	12.72	7749-7765	17	0.748235	59	0.0891	10	0	10	12	0	12	2	-1.62858	-1.15767	-0.820444
D04	2022-03-30	P2	D04-44650-P2	Pyramidotomy	17 - 3 Week Post-Injury 1	3_3wk_Post-injury	Post Injury	Post-Injury	11465	7	swipe missed	4.03	11.67	0.04	20.76	4.15	11465-11468	4	1.0375	62	0.0859	15	1	16	15	0	15	1	-1.62778	-0.305449	-1.44741
D04	2022-04-28	P3	D04-44679-P3	Pyramidotomy	23 - 8 Week Post-Injury 1	3_8wk_Post-injury	Post Injury	Post-Injury	2938	2	swipe missed	6.67	9.15	5.71	26.08	12.17	2932-2939	8	1.52125	39	0.1079	3	1	4	3	0	3	1	-1.62416	-2.29401	0.0982314
D04	2022-03-31	P3	D04-44651-P3	Pyramidotomy	18 - 3 Week Post-Injury 2	3_3wk_Post-injury	Post Injury	Post-Injury	11539	7	swipe missed (on pillar)	3.34	16.87	1.47	19.54	7.82	11539-11545	7	1.11714	48	0.0801	10	1	11	10	0	10	1	-1.62313	-1.25775	-0.647844
D04	2022-03-23	P3	D04-44643-P3	Pyramidotomy	15 - 2 Week Post-Injury 1	3_2wk_Post-injury	Post Injury	Post-Injury	31360	14	swipe missed	1.96	15.37	2.82	14.43	8.66	31357-31366	10	0.866	59	0.0891	10	0	10	12	0	12	2	-1.6216	-1.13784	-0.743429
D04	2022-03-16	P4	D04-44636-P4	Pyramidotomy	13 - 1 Week Post-Injury 1	3_1wk_Post-injury_First_Test	Post Injury	Post-Injury	15091	9	swipe missed (on pillar)	1.26	12.49	0.03	11.49	1.53	15090-15092	3	0.51	113	0.4481	17	3	20	18	2	20	0	-1.62069	1.1491	-1.77067
D04	2022-03-24	P2	D04-44644-P2	Pyramidotomy	16 - 2 Week Post-Injury 2	3_2wk_Post-injury	Post Injury	Post-Injury	24158	14	swipe missed	3.06	20.09	2.99	15.38	12.3	24154-24166	13	0.946154	16	0.0481	5	1	6	6	0	6	0	-1.6201	-2.15953	-0.349992
D04	2022-03-24	P1	D04-44644-P1	Pyramidotomy	16 - 2 Week Post-Injury 2	3_2wk_Post-injury	Post Injury	Post-Injury	31368	17	swipe missed (on pillar)	2.07	21.51	1.27	26.83	12.52	31368-31375	8	1.565	17	0.0411	5	1	6	6	0	6	0	-1.61654	-2.12451	-0.203505
D04	2022-03-24	P2	D04-44644-P2	Pyramidotomy	16 - 2 Week Post-Injury 2	3_2wk_Post-injury	Post Injury	Post-Injury	24209	14	swipe missed	3.14	16.28	2.73	15.17	17.2	24199-24216	18	0.955556	16	0.0481	5	1	6	6	0	6	0	-1.61353	-2.17217	-0.383121
D04	2022-03-23	P2	D04-44643-P2	Pyramidotomy	15 - 2 Week Post-Injury 1	3_2wk_Post-injury	Post Injury	Post-Injury	34487	19	pellet displaced	1.92	11.89	3.47	18.27	6.09	34485-34490	6	1.015	47	0.0844	7	5	12	7	5	12	0	-1.61202	-0.592098	0.314698
D04	2022-03-17	P1	D04-44637-P1	Pyramidotomy	14 - 1 Week Post-Injury 2	3_1wk_Post-injury	Post Injury	Post-Injury	1038	1	swipe missed (on pillar)	1.2	16.18	0.02	4.49	2.39	1033-1041	9	0.265556	86	0.3298	18	1	19	18	1	19	0	-1.61033	0.568548	-2.16926
D04	2022-03-31	P3	D04-44651-P3	Pyramidotomy	18 - 3 Week Post-Injury 2	3_3wk_Post-injury	Post Injury	Post-Injury	8747	5	swipe missed (on pillar)	2.22	18.69	0.71	33.44	6.69	8747-8750	4	1.6725	48	0.0801	10	1	11	10	0	10	1	-1.61026	-1.22969	-0.515184
D04	2022-04-28	P2	D04-44679-P2	Pyramidotomy	23 - 8 Week Post-Injury 1	3_8wk_Post-injury	Post Injury	Post-Injury	10880	6	swipe missed	1.4	36.08	3.24	5.55	11.46	10861-10892	32	0.358125	24	0.1295	7	0	7	7	0	7	0	-1.60832	-1.95579	-0.71709
D04	2022-04-14	P1	D04-44665-P1	Pyramidotomy	21 - 6 Week Post-Injury 1	3_6wk_Post-injury	Post Injury	Post-Injury	1575	1	swipe missed (on pillar)	3.56	19.94	14.86	38.37	12.79	1572-1577	6	2.13167	40	0.1579	0	0	0	0	0	0	0	-1.60706	-2.82379	0.43539
D04	2022-03-16	P3	D04-44636-P3	Pyramidotomy	13 - 1 Week Post-Injury 1	3_1wk_Post-injury_First_Test	Post Injury	Post-Injury	26014	15	swipe missed (on pillar)	1.75	14.47	0.11	5.5	1.83	26013-26018	6	0.305	89	0.4341	18	2	20	18	2	20	0	-1.60482	0.905039	-1.949
D04	2022-03-30	P4	D04-44650-P4	Pyramidotomy	17 - 3 Week Post-Injury 1	3_3wk_Post-injury	Post Injury	Post-Injury	11524	7	swipe missed	7.26	16.46	0.02	28.94	7.72	11521-11525	5	1.544	27	0.0215	7	1	8	10	0	10	2	-1.60032	-1.59001	-0.135123
D04	2022-05-05	P3	D04-44686-P3	Pyramidotomy	24 - 9 Week Post-Injury 1	3_9wk_Post-injury	Post Injury	Post-Injury	23366	13	swipe missed (on pillar)	2.65	29.88	13.63	24.95	14.97	23364-23373	10	1.497	5	0.0811	0	0	0	0	0	0	0	-1.59784	-3.12007	0.347518
D04	2022-03-23	P3	D04-44643-P3	Pyramidotomy	15 - 2 Week Post-Injury 1	3_2wk_Post-injury	Post Injury	Post-Injury	5802	4	swipe missed	2.2	14.26	0.26	39.7	7.94	5802-5805	4	1.985	59	0.0891	10	0	10	12	0	12	2	-1.59718	-1.08624	-0.497134
D04	2022-03-17	P1	D04-44637-P1	Pyramidotomy	14 - 1 Week Post-Injury 2	3_1wk_Post-injury	Post Injury	Post-Injury	24170	14	swipe missed (on pillar)	1.97	14.95	0.01	15.02	2	24168-24170	3	0.666667	86	0.3298	18	1	19	18	1	19	0	-1.59716	0.616861	-1.97841
D04	2022-03-31	P3	D04-44651-P3	Pyramidotomy	18 - 3 Week Post-Injury 2	3_3wk_Post-injury	Post Injury	Post-Injury	31623	18	pellet displaced	4.19	20.43	0.2	28.16	5.63	31623-31626	4	1.4075	48	0.0801	10	1	11	10	0	10	1	-1.59332	-1.24617	-0.522171
D04	2022-02-28	P2	D04-44620-P2	Pyramidotomy	08 - Train 8	2_Pre-injury_1	Final Training	Pre-Injury	212	0	swipe missed	1.58	8.11	0.03	12.02	1.6	210-212	3	0.533333	170	0.4288	16	4	20	16	4	20	0	-1.58206	1.52769	-1.27545
D04	2022-03-16	P3	D04-44636-P3	Pyramidotomy	13 - 1 Week Post-Injury 1	3_1wk_Post-injury_First_Test	Post Injury	Post-Injury	5786	4	swipe missed (on pillar)	2.13	11.15	0	11.84	2.37	5783-5786	4	0.5925	89	0.4341	18	2	20	18	2	20	0	-1.57974	0.914588	-1.86335
D04	2022-03-31	P3	D04-44651-P3	Pyramidotomy	18 - 3 Week Post-Injury 2	3_3wk_Post-injury	Post Injury	Post-Injury	11572	7	swipe missed (on pillar)	1.64	16.96	3.54	17.16	9.15	11572-11580	9	1.01667	48	0.0801	10	1	11	10	0	10	1	-1.57622	-1.30463	-0.707516
D04	2022-03-16	P1	D04-44636-P1	Pyramidotomy	13 - 1 Week Post-Injury 1	3_1wk_Post-injury_First_Test	Post Injury	Post-Injury	11351	6	swipe missed (on pillar)	0.16	14.37	0.03	12.6	2.52	11350-11353	4	0.63	176	0.4959	13	4	17	14	4	18	1	-1.57148	1.23302	-0.760945
D04	2022-03-17	P1	D04-44637-P1	Pyramidotomy	14 - 1 Week Post-Injury 2	3_1wk_Post-injury	Post Injury	Post-Injury	895	1	swipe missed (on pillar)	0.24	14.19	0.03	17.63	3.53	894-897	4	0.8825	86	0.3298	18	1	19	18	1	19	0	-1.57027	0.596059	-1.98752
D04	2022-03-16	P1	D04-44636-P1	Pyramidotomy	13 - 1 Week Post-Injury 1	3_1wk_Post-injury_First_Test	Post Injury	Post-Injury	15513	8	swipe missed (on pillar)	0.78	16.97	0.12	7.46	1.99	15511-15515	5	0.398	176	0.4959	13	4	17	14	4	18	1	-1.56791	1.21446	-0.80998
D04	2022-03-17	P2	D04-44637-P2	Pyramidotomy	14 - 1 Week Post-Injury 2	3_1wk_Post-injury	Post Injury	Post-Injury	28028	15	swipe missed (on pillar)	3.09	18.47	0.22	15.8	8.43	28028-28036	9	0.936667	59	0.1712	11	1	12	11	1	12	0	-1.56651	-0.908225	-0.743173
D04	2022-03-31	P2	D04-44651-P2	Pyramidotomy	18 - 3 Week Post-Injury 2	3_3wk_Post-injury	Post Injury	Post-Injury	27406	15	swipe missed (on pillar)	2.46	17.25	0.42	15.78	7.36	27403-27410	8	0.92	55	0.1025	10	4	14	14	0	14	0	-1.56489	-0.6067	-0.899775
D04	2022-04-14	P3	D04-44665-P3	Pyramidotomy	21 - 6 Week Post-Injury 1	3_6wk_Post-injury	Post Injury	Post-Injury	36582	0	swipe missed (on pillar)	2.96	52.09	0.4	36.66	9.78	36578-36582	5	1.956	36	0.1593	3	0	3	3	0	3	0	-1.56353	-2.40768	0.0997755
D04	2022-03-30	P4	D04-44650-P4	Pyramidotomy	17 - 3 Week Post-Injury 1	3_3wk_Post-injury	Post Injury	Post-Injury	20220	11	swipe missed	4.99	16.12	2.74	19.34	9.02	20215-20222	8	1.1275	27	0.0215	7	1	8	10	0	10	2	-1.55341	-1.65474	-0.25914
D04	2022-04-14	P1	D04-44665-P1	Pyramidotomy	21 - 6 Week Post-Injury 1	3_6wk_Post-injury	Post Injury	Post-Injury	1273	1	swipe missed (on pillar)	5.75	18.2	10.95	23.92	15.95	1271-1281	11	1.45	40	0.1579	0	0	0	0	0	0	0	-1.55318	-2.90071	0.303517
D04	2022-02-28	P4	D04-44620-P4	Pyramidotomy	08 - Train 8	2_Pre-injury_1	Final Training	Pre-Injury	33717	18	swipe missed	0.12	20.34	0.13	14.12	2.82	33717-33720	4	0.705	80	0.3203	19	1	20	19	1	19	0	-1.55278	0.558719	-2.1131
D04	2022-03-30	P4	D04-44650-P4	Pyramidotomy	17 - 3 Week Post-Injury 1	3_3wk_Post-injury	Post Injury	Post-Injury	20139	11	swipe missed (on pillar)	0.78	18.17	2.9	21.77	13.06	20137-20146	10	1.306	27	0.0215	7	1	8	10	0	10	2	-1.53909	-1.67417	-0.293914
D04	2022-05-20	P2	D04-44701-P2	Pyramidotomy	34 - Rehab 10	5_Post-rehab_Test_2	Post Rehab	Rehab	20631	12	swipe missed (on pillar)	1.49	18.96	0.26	9.8	3.92	20630-20636	7	0.56	80	0.3064	15	2	17	15	2	17	0	-1.53768	0.29522	-1.4143
D04	2022-03-03	P3	D04-44623-P3	Pyramidotomy	11 - Train 11	2_Pre-injury_2	Final Training	Pre-Injury	11433	7	swipe missed	1.03	9.07	0.45	5.27	3.51	11423-11433	11	0.319091	102	0.3743	15	4	19	17	3	20	1	-1.53747	0.945334	-1.51906
D04	2022-05-19	P1	D04-44700-P1	Pyramidotomy	33 - Rehab 9	5_Post-rehab_Test_1	Post Rehab	Rehab	17372	9	swipe missed	1.78	10.97	0.44	9.64	3.21	17370-17375	6	0.535	99	0.4341	18	1	19	18	2	20	1	-1.53521	0.866941	-1.95588
D04	2022-03-16	P1	D04-44636-P1	Pyramidotomy	13 - 1 Week Post-Injury 1	3_1wk_Post-injury_First_Test	Post Injury	Post-Injury	4177	2	swipe missed (on pillar)	0.99	11.66	0.04	14.47	2.89	4176-4179	4	0.7225	176	0.4959	13	4	17	14	4	18	1	-1.53149	1.21074	-0.744916
D04	2022-05-05	P4	D04-44686-P4	Pyramidotomy	24 - 9 Week Post-Injury 1	3_9wk_Post-injury	Post Injury	Post-Injury	36253	0	swipe missed (on pillar)	6.6	24.76	5.18	22.93	15.29	36248-36258	11	1.39	14	0.0991	0	0	0	0	0	0	0	-1.52918	-3.1095	0.325985
D04	2022-03-16	P2	D04-44636-P2	Pyramidotomy	13 - 1 Week Post-Injury 1	3_1wk_Post-injury_First_Test	Post Injury	Post-Injury	13166	8	swipe missed (on pillar)	0.87	12.69	0	15.2	2.03	13166-13168	3	0.676667	131	0.5487	18	2	20	18	2	20	0	-1.52797	1.19535	-1.85765
D04	2022-03-24	P1	D04-44644-P1	Pyramidotomy	16 - 2 Week Post-Injury 2	3_2wk_Post-injury	Post Injury	Post-Injury	26087	15	swipe missed (on pillar)	1.59	24.4	4.89	16	16	26086-26101	16	1	17	0.0411	5	1	6	6	0	6	0	-1.52513	-2.23579	-0.370826
D04	2022-03-17	P2	D04-44637-P2	Pyramidotomy	14 - 1 Week Post-Injury 2	3_1wk_Post-injury	Post Injury	Post-Injury	7665	5	swipe missed (on pillar)	3.32	18.18	1.09	10.39	9	7665-7678	14	0.642857	59	0.1712	11	1	12	11	1	12	0	-1.52401	-0.965747	-0.840724
D04	2022-04-07	P1	D04-44658-P1	Pyramidotomy	20 - 5 Week Post-Injury 1	3_5wk_Post-injury	Post Injury	Post-Injury	30662	16	swipe missed (on pillar)	3.76	22.67	2	24.56	11.46	30662-30669	8	1.4325	18	0.0983	5	1	6	6	0	6	0	-1.51837	-2.12946	-0.216687
D04	2022-03-24	P1	D04-44644-P1	Pyramidotomy	16 - 2 Week Post-Injury 2	3_2wk_Post-injury	Post Injury	Post-Injury	16545	9	swipe missed (on pillar)	3.74	24.33	4.7	14.34	12.43	16545-16558	14	0.887857	17	0.0411	5	1	6	6	0	6	0	-1.51665	-2.23725	-0.352942
D04	2022-05-19	P1	D04-44700-P1	Pyramidotomy	33 - Rehab 9	5_Post-rehab_Test_1	Post Rehab	Rehab	8414	4	swipe missed	2.29	11.34	0.14	8.25	3.3	8411-8417	7	0.471429	99	0.4341	18	1	19	18	2	20	1	-1.51208	0.841778	-1.98201
D04	2022-04-14	P1	D04-44665-P1	Pyramidotomy	21 - 6 Week Post-Injury 1	3_6wk_Post-injury	Post Injury	Post-Injury	19360	11	swipe missed (on pillar)	6.43	19.34	14.96	31.09	14.51	19358-19365	8	1.81375	40	0.1579	0	0	0	0	0	0	0	-1.50903	-2.90695	0.388147
D04	2022-04-14	P1	D04-44665-P1	Pyramidotomy	21 - 6 Week Post-Injury 1	3_6wk_Post-injury	Post Injury	Post-Injury	19306	11	swipe missed (on pillar)	5.86	22.65	12.32	26.32	14.04	19298-19306	9	1.56	40	0.1579	0	0	0	0	0	0	0	-1.50518	-2.92028	0.357612
D04	2022-04-28	P1	D04-44679-P1	Pyramidotomy	23 - 8 Week Post-Injury 1	3_8wk_Post-injury	Post Injury	Post-Injury	20640	12	swipe missed (on pillar)	7.89	16.54	2.59	22.28	11.88	20640-20648	9	1.32	24	0.2143	5	0	5	5	0	5	0	-1.49498	-2.17727	-0.300781
D04	2022-03-30	P1	D04-44650-P1	Pyramidotomy	17 - 3 Week Post-Injury 1	3_3wk_Post-injury	Post Injury	Post-Injury	14154	8	swipe missed	3.93	13.97	5.98	8	14.93	14152-14180	29	0.514828	25	0.0416	10	0	10	12	0	12	2	-1.4914	-1.47587	-0.830868
D04	2022-03-31	P3	D04-44651-P3	Pyramidotomy	18 - 3 Week Post-Injury 2	3_3wk_Post-injury	Post Injury	Post-Injury	16638	9	swipe missed (on pillar)	1.47	16.8	5.7	15.08	12.06	16630-16642	13	0.927692	48	0.0801	10	1	11	10	0	10	1	-1.49136	-1.38225	-0.769833
D04	2022-03-16	P1	D04-44636-P1	Pyramidotomy	13 - 1 Week Post-Injury 1	3_1wk_Post-injury_First_Test	Post Injury	Post-Injury	19050	10	swipe missed (on pillar)	1.43	10.6	0.81	6.03	3.22	19046-19054	9	0.357778	176	0.4959	13	4	17	14	4	18	1	-1.49053	1.13761	-0.897896
D04	2022-03-16	P3	D04-44636-P3	Pyramidotomy	13 - 1 Week Post-Injury 1	3_1wk_Post-injury_First_Test	Post Injury	Post-Injury	3967	3	swipe missed (on pillar)	2.2	14.87	0.07	12.71	2.54	3966-3969	4	0.635	89	0.4341	18	2	20	18	2	20	0	-1.48946	0.853506	-1.84786
D04	2022-03-03	P3	D04-44623-P3	Pyramidotomy	11 - Train 11	2_Pre-injury_2	Final Training	Pre-Injury	6918	4	swipe missed	2.65	10.62	0.06	14.37	2.87	6917-6920	4	0.7175	102	0.3743	15	4	19	17	3	20	1	-1.48801	0.970786	-1.31236
D04	2022-05-20	P1	D04-44701-P1	Pyramidotomy	34 - Rehab 10	5_Post-rehab_Test_2	Post Rehab	Rehab	6938	4	swipe missed (on pillar)	3.16	15.68	0.19	31.29	8.35	6938-6942	5	1.67	60	0.3296	11	0	11	11	0	11	0	-1.48789	-0.969139	-0.792432
D04	2022-03-30	P1	D04-44650-P1	Pyramidotomy	17 - 3 Week Post-Injury 1	3_3wk_Post-injury	Post Injury	Post-Injury	35319	19	pellet displaced	1.72	15.06	2.98	23.95	11.17	35312-35319	8	1.39625	25	0.0416	10	0	10	12	0	12	2	-1.48649	-1.41813	-0.619051
D04	2022-04-28	P3	D04-44679-P3	Pyramidotomy	23 - 8 Week Post-Injury 1	3_8wk_Post-injury	Post Injury	Post-Injury	28477	16	swipe missed (on pillar)	4.54	20.12	0.76	59.29	11.86	28477-28480	4	2.965	39	0.1079	3	1	4	3	0	3	1	-1.47871	-2.34776	0.297483
D04	2022-03-17	P3	D04-44637-P3	Pyramidotomy	14 - 1 Week Post-Injury 2	3_1wk_Post-injury	Post Injury	Post-Injury	11917	7	swipe missed (on pillar)	4.82	17.13	2.58	17.66	9.42	11916-11924	9	1.04667	32	0.1201	10	0	10	10	0	10	0	-1.47843	-1.53245	-0.792165
D04	2022-03-16	P1	D04-44636-P1	Pyramidotomy	13 - 1 Week Post-Injury 1	3_1wk_Post-injury_First_Test	Post Injury	Post-Injury	11812	6	swipe missed	1.14	14.61	0.78	10.59	2.82	11811-11815	5	0.564	176	0.4959	13	4	17	14	4	18	1	-1.47367	1.15751	-0.785747
D04	2022-03-24	P4	D04-44644-P4	Pyramidotomy	16 - 2 Week Post-Injury 2	3_2wk_Post-injury	Post Injury	Post-Injury	27027	14	swipe missed (on pillar)	3.5	23.41	13.9	14.84	18.79	27026-27045	20	0.9395	13	0.0469	4	1	5	5	0	5	0	-1.47344	-2.43606	-0.268424
D04	2022-03-16	P4	D04-44636-P4	Pyramidotomy	13 - 1 Week Post-Injury 1	3_1wk_Post-injury_First_Test	Post Injury	Post-Injury	6531	4	swipe missed (on pillar)	2.72	8.22	0.04	8.98	3.59	6530-6536	7	0.512857	113	0.4481	17	3	20	18	2	20	0	-1.47228	1.01967	-1.85964
D04	2022-04-07	P2	D04-44658-P2	Pyramidotomy	20 - 5 Week Post-Injury 1	3_5wk_Post-injury	Post Injury	Post-Injury	10749	6	swipe missed (on pillar)	11.27	19	18.02	12.85	23.13	10748-10775	28	0.826071	13	0.0539	1	1	2	3	0	3	1	-1.4715	-2.82003	0.086356
D04	2022-03-31	P3	D04-44651-P3	Pyramidotomy	18 - 3 Week Post-Injury 2	3_3wk_Post-injury	Post Injury	Post-Injury	26192	15	swipe missed (on pillar)	6.44	19	0.44	15.51	10.34	26191-26201	11	0.94	48	0.0801	10	1	11	10	0	10	1	-1.46093	-1.39555	-0.716036
D04	2022-03-23	P2	D04-44643-P2	Pyramidotomy	15 - 2 Week Post-Injury 1	3_2wk_Post-injury	Post Injury	Post-Injury	24664	14	swipe missed	5.2	10.79	2.77	19.23	6.41	24664-24669	4	1.6025	47	0.0844	7	5	12	7	5	12	0	-1.45743	-0.669574	0.421198
D04	2022-03-16	P1	D04-44636-P1	Pyramidotomy	13 - 1 Week Post-Injury 1	3_1wk_Post-injury_First_Test	Post Injury	Post-Injury	1026	0	swipe missed (on pillar)	1.48	16.31	0.08	13.17	2.63	1026-1029	4	0.6575	176	0.4959	13	4	17	14	4	18	1	-1.45561	1.15572	-0.741395
D04	2022-03-31	P1	D04-44651-P1	Pyramidotomy	18 - 3 Week Post-Injury 2	3_3wk_Post-injury	Post Injury	Post-Injury	24845	14	swipe missed (on pillar)	0.79	16.01	1.1	9.86	7.89	24844-24856	13	0.606923	55	0.1113	12	5	17	14	3	17	0	-1.45484	-0.0430347	-0.742033
D04	2022-03-17	P1	D04-44637-P1	Pyramidotomy	14 - 1 Week Post-Injury 2	3_1wk_Post-injury	Post Injury	Post-Injury	19255	11	swipe missed (on pillar)	0.83	18.49	0.06	9.94	4.64	19254-19261	8	0.58	86	0.3298	18	1	19	18	1	19	0	-1.4544	0.477161	-2.10458
D04	2022-03-03	P1	D04-44623-P1	Pyramidotomy	11 - Train 11	2_Pre-injury_2	Final Training	Pre-Injury	32157	18	swipe missed	1.99	17.48	0.03	10.12	2.02	32157-32160	4	0.505	129	0.5283	13	5	18	15	5	20	2	-1.44704	1.26651	-0.490664
D04	2022-03-23	P4	D04-44643-P4	Pyramidotomy	15 - 2 Week Post-Injury 1	3_2wk_Post-injury	Post Injury	Post-Injury	617	1	pellet displaced	4.09	30	0.01	63.62	16.97	617-621	5	3.394	5	0.0208	2	0	2	2	0	2	0	-1.44591	-2.91723	0.340027
D04	2022-03-17	P2	D04-44637-P2	Pyramidotomy	14 - 1 Week Post-Injury 2	3_1wk_Post-injury	Post Injury	Post-Injury	15064	9	swipe missed (on pillar)	4.75	17.99	0.45	22.7	7.57	15063-15068	6	1.26167	59	0.1712	11	1	12	11	1	12	0	-1.44423	-0.959974	-0.626756
D04	2022-03-17	P1	D04-44637-P1	Pyramidotomy	14 - 1 Week Post-Injury 2	3_1wk_Post-injury	Post Injury	Post-Injury	2182	2	swipe missed (on pillar)	1.63	9.78	0.03	28.29	3.77	2182-2184	3	1.25667	86	0.3298	18	1	19	18	1	19	0	-1.43549	0.528773	-1.89856
D04	2022-03-16	P1	D04-44636-P1	Pyramidotomy	13 - 1 Week Post-Injury 1	3_1wk_Post-injury_First_Test	Post Injury	Post-Injury	15765	8	swipe missed (on pillar)	2.08	19.18	0	10.63	2.13	15763-15766	4	0.5325	176	0.4959	13	4	17	14	4	18	1	-1.43323	1.13571	-0.750347
D04	2022-03-31	P3	D04-44651-P3	Pyramidotomy	18 - 3 Week Post-Injury 2	3_3wk_Post-injury	Post Injury	Post-Injury	26254	15	swipe missed	3.18	19.83	4.23	19.18	8.95	26253-26260	8	1.11875	48	0.0801	10	1	11	10	0	10	1	-1.43182	-1.39346	-0.657334
D04	2022-05-05	P4	D04-44686-P4	Pyramidotomy	24 - 9 Week Post-Injury 1	3_9wk_Post-injury	Post Injury	Post-Injury	32074	18	swipe missed (on pillar)	4.3	35.17	16.77	23.86	15.91	32072-32082	11	1.44636	14	0.0991	0	0	0	0	0	0	0	-1.43074	-3.17764	0.338441
D04	2022-03-16	P3	D04-44636-P3	Pyramidotomy	13 - 1 Week Post-Injury 1	3_1wk_Post-injury_First_Test	Post Injury	Post-Injury	22395	13	swipe missed (on pillar)	3.03	12.16	0.02	15.48	3.1	22394-22397	4	0.775	89	0.4341	18	2	20	18	2	20	0	-1.42718	0.817682	-1.82436
D04	2022-03-17	P1	D04-44637-P1	Pyramidotomy	14 - 1 Week Post-Injury 2	3_1wk_Post-injury	Post Injury	Post-Injury	7738	5	swipe missed (on pillar)	0.87	21.43	0.02	14.62	3.9	7734-7738	5	0.78	86	0.3298	18	1	19	18	1	19	0	-1.42607	0.484597	-2.00816
D04	2022-03-31	P2	D04-44651-P2	Pyramidotomy	18 - 3 Week Post-Injury 2	3_3wk_Post-injury	Post Injury	Post-Injury	6091	4	swipe missed (on pillar)	0.13	21.81	0.1	38.91	7.78	6091-6094	4	1.945	55	0.1025	10	4	14	14	0	14	0	-1.4225	-0.651545	-0.704547
D04	2022-04-14	P1	D04-44665-P1	Pyramidotomy	21 - 6 Week Post-Injury 1	3_6wk_Post-injury	Post Injury	Post-Injury	17702	10	swipe missed (on pillar)	4.53	19.81	26.06	38.88	18.15	17700-17707	8	2.26875	40	0.1579	0	0	0	0	0	0	0	-1.42137	-2.96012	0.414784
D04	2022-04-14	P3	D04-44665-P3	Pyramidotomy	21 - 6 Week Post-Injury 1	3_6wk_Post-injury	Post Injury	Post-Injury	540	1	swipe missed (on pillar)	5.69	15.99	3.49	33.88	15.81	536-543	8	1.97625	36	0.1593	3	0	3	3	0	3	0	-1.42126	-2.51592	0.0253306
D04	2022-03-03	P3	D04-44623-P3	Pyramidotomy	11 - Train 11	2_Pre-injury_2	Final Training	Pre-Injury	27458	14	swipe missed	2.29	17.19	0.17	10.6	2.83	27456-27460	5	0.566	102	0.3743	15	4	19	17	3	20	1	-1.41652	0.906537	-1.34883
D04	2022-03-16	P3	D04-44636-P3	Pyramidotomy	13 - 1 Week Post-Injury 1	3_1wk_Post-injury_First_Test	Post Injury	Post-Injury	5817	4	swipe missed (on pillar)	2.7	9.19	0	12.62	5.05	5816-5822	6	0.841667	89	0.4341	18	2	20	18	2	20	0	-1.41258	0.792468	-1.88209
D04	2022-05-19	P1	D04-44700-P1	Pyramidotomy	33 - Rehab 9	5_Post-rehab_Test_1	Post Rehab	Rehab	4614	2	swipe missed	1.6	10.31	1.51	12.87	4.29	4614-4619	6	0.715	99	0.4341	18	1	19	18	2	20	1	-1.41212	0.78985	-1.93073
D04	2022-05-20	P2	D04-44701-P2	Pyramidotomy	34 - Rehab 10	5_Post-rehab_Test_2	Post Rehab	Rehab	20488	12	swipe missed (on pillar)	3.28	20.02	0.1	17.13	3.43	20488-20491	4	0.8575	80	0.3064	15	2	17	15	2	17	0	-1.41119	0.243757	-1.28268
D04	2022-05-19	P1	D04-44700-P1	Pyramidotomy	33 - Rehab 9	5_Post-rehab_Test_1	Post Rehab	Rehab	4503	2	swipe missed	1.96	10.11	0.16	19.81	3.96	4503-4506	4	0.99	99	0.4341	18	1	19	18	2	20	1	-1.40897	0.81283	-1.838
D04	2022-04-07	P1	D04-44658-P1	Pyramidotomy	20 - 5 Week Post-Injury 1	3_5wk_Post-injury	Post Injury	Post-Injury	15035	8	swipe missed	4.37	17.61	7.04	22.15	14.77	15033-15043	11	1.34273	18	0.0983	5	1	6	6	0	6	0	-1.40381	-2.22422	-0.281038
D04	2022-03-23	P4	D04-44643-P4	Pyramidotomy	15 - 2 Week Post-Injury 1	3_2wk_Post-injury	Post Injury	Post-Injury	716	1	swipe missed	1.86	30.09	5.08	23.26	29.47	715-734	20	1.4735	5	0.0208	2	0	2	2	0	2	0	-1.40178	-3.02869	0.0459068
D04	2022-04-14	P3	D04-44665-P3	Pyramidotomy	21 - 6 Week Post-Injury 1	3_6wk_Post-injury	Post Injury	Post-Injury	1234	1	swipe missed (on pillar)	8.46	23.3	10.54	27.29	10.92	1231-1237	7	1.56	36	0.1593	3	0	3	3	0	3	0	-1.40168	-2.53142	0.0326184
D04	2022-03-23	P2	D04-44643-P2	Pyramidotomy	15 - 2 Week Post-Injury 1	3_2wk_Post-injury	Post Injury	Post-Injury	29543	16	swipe missed (on pillar)	1.49	21.23	0.03	17.9	11.93	29542-29552	11	1.08455	47	0.0844	7	5	12	7	5	12	0	-1.39972	-0.76949	0.253709
D04	2022-03-17	P3	D04-44637-P3	Pyramidotomy	14 - 1 Week Post-Injury 2	3_1wk_Post-injury	Post Injury	Post-Injury	13243	8	swipe missed (on pillar)	7.67	17.18	3.44	11.59	10.04	13243-13256	14	0.717143	32	0.1201	10	0	10	10	0	10	0	-1.3988	-1.61571	-0.887135
D04	2022-03-16	P4	D04-44636-P4	Pyramidotomy	13 - 1 Week Post-Injury 1	3_1wk_Post-injury_First_Test	Post Injury	Post-Injury	9507	6	swipe missed (on pillar)	0.65	15.22	0	14.96	3.99	9507-9511	5	0.798	113	0.4481	17	3	20	18	2	20	0	-1.39842	0.989984	-1.77409
D04	2022-03-23	P3	D04-44643-P3	Pyramidotomy	15 - 2 Week Post-Injury 1	3_2wk_Post-injury	Post Injury	Post-Injury	9597	6	swipe missed (on pillar)	4.35	13.99	3.5	14.05	11.24	9595-9607	13	0.864615	59	0.0891	10	0	10	12	0	12	2	-1.39772	-1.29869	-0.75829
D04	2022-03-17	P1	D04-44637-P1	Pyramidotomy	14 - 1 Week Post-Injury 2	3_1wk_Post-injury	Post Injury	Post-Injury	11263	7	swipe missed (on pillar)	0.85	18.55	1.27	12.96	4.32	11263-11268	6	0.72	86	0.3298	18	1	19	18	1	19	0	-1.39391	0.454435	-2.04494
D04	2022-03-24	P1	D04-44644-P1	Pyramidotomy	16 - 2 Week Post-Injury 2	3_2wk_Post-injury	Post Injury	Post-Injury	13149	7	swipe missed	8.31	21.76	12.28	9.1	23.07	13149-13187	39	0.591538	17	0.0411	5	1	6	6	0	6	0	-1.38516	-2.34578	-0.413757
D04	2022-03-30	P3	D04-44650-P3	Pyramidotomy	17 - 3 Week Post-Injury 1	3_3wk_Post-injury	Post Injury	Post-Injury	13183	6	swipe missed (on pillar)	0.45	24.91	0.27	70.9	14.18	13182-13185	4	3.545	16	0.0192	6	2	8	8	1	9	1	-1.37825	-1.79068	0.0772333
D04	2022-03-31	P1	D04-44651-P1	Pyramidotomy	18 - 3 Week Post-Injury 2	3_3wk_Post-injury	Post Injury	Post-Injury	1062	1	swipe missed (on pillar)	3.05	17.45	0.61	6.86	7.31	1060-1076	17	0.43	55	0.1113	12	5	17	14	3	17	0	-1.37261	-0.11257	-0.772156
D04	2022-05-19	P1	D04-44700-P1	Pyramidotomy	33 - Rehab 9	5_Post-rehab_Test_1	Post Rehab	Rehab	12328	7	swipe missed (on pillar)	1.68	9.63	1.73	16.54	4.41	12326-12330	5	0.882	99	0.4341	18	1	19	18	2	20	1	-1.37105	0.775752	-1.88277
D04	2022-03-16	P2	D04-44636-P2	Pyramidotomy	13 - 1 Week Post-Injury 1	3_1wk_Post-injury_First_Test	Post Injury	Post-Injury	22554	13	swipe missed (on pillar)	0.2	15.67	0.34	14.88	3.97	22553-22557	5	0.794	131	0.5487	18	2	20	18	2	20	0	-1.36982	1.07361	-1.88996
D04	2022-03-31	P2	D04-44651-P2	Pyramidotomy	18 - 3 Week Post-Injury 2	3_3wk_Post-injury	Post Injury	Post-Injury	27366	15	swipe missed (on pillar)	1.29	18.88	3.46	16.6	8.85	27366-27374	8	1.10625	55	0.1025	10	4	14	14	0	14	0	-1.36796	-0.736527	-0.886621
D04	2022-03-31	P2	D04-44651-P2	Pyramidotomy	18 - 3 Week Post-Injury 2	3_3wk_Post-injury	Post Injury	Post-Injury	13974	8	swipe missed	1.84	20.09	0.15	37.95	7.59	13974-13977	4	1.8975	55	0.1025	10	4	14	14	0	14	0	-1.36786	-0.687552	-0.69671
D04	2022-04-28	P3	D04-44679-P3	Pyramidotomy	23 - 8 Week Post-Injury 1	3_8wk_Post-injury	Post Injury	Post-Injury	6742	4	swipe missed (on pillar)	6.24	23.14	0.04	101.6	13.55	6741-6743	3	4.51667	39	0.1079	3	1	4	3	0	3	1	-1.36767	-2.40997	0.357225
D04	2022-03-24	P4	D04-44644-P4	Pyramidotomy	16 - 2 Week Post-Injury 2	3_2wk_Post-injury	Post Injury	Post-Injury	640	1	swipe missed	8.29	22.47	8.07	14.66	18.57	639-658	20	0.9285	13	0.0469	4	1	5	5	0	5	0	-1.36578	-2.50718	-0.249973
D04	2022-04-14	P1	D04-44665-P1	Pyramidotomy	21 - 6 Week Post-Injury 1	3_6wk_Post-injury	Post Injury	Post-Injury	2286	2	swipe missed (on pillar)	8.46	23.11	29.55	25.05	16.7	2283-2293	11	1.51818	40	0.1579	0	0	0	0	0	0	0	-1.3654	-3.02636	0.330692
D04	2022-03-24	P3	D04-44644-P3	Pyramidotomy	16 - 2 Week Post-Injury 2	3_2wk_Post-injury	Post Injury	Post-Injury	9212	5	swipe missed (on pillar)	3.23	19.01	6.09	27.05	18.03	9212-9222	11	1.63909	26	0.0442	5	0	5	6	0	6	1	-1.36475	-2.36291	-0.258184
D04	2022-04-28	P2	D04-44679-P2	Pyramidotomy	23 - 8 Week Post-Injury 1	3_8wk_Post-injury	Post Injury	Post-Injury	5863	4	swipe missed (on pillar)	8.65	23.11	0.53	20.6	13.73	5863-5873	11	1.24818	24	0.1295	7	0	7	7	0	7	0	-1.36049	-2.07083	-0.511571
D04	2022-04-28	P3	D04-44679-P3	Pyramidotomy	23 - 8 Week Post-Injury 1	3_8wk_Post-injury	Post Injury	Post-Injury	22463	13	swipe missed (on pillar)	7.29	17.73	5.64	31.99	14.93	22463-22470	8	1.86625	39	0.1079	3	1	4	3	0	3	1	-1.36048	-2.47011	0.145699
D04	2022-03-31	P2	D04-44651-P2	Pyramidotomy	18 - 3 Week Post-Injury 2	3_3wk_Post-injury	Post Injury	Post-Injury	31207	17	swipe missed (on pillar)	0.23	22.62	0.12	42.54	8.51	31207-31210	4	2.1275	55	0.1025	10	4	14	14	0	14	0	-1.35778	-0.692532	-0.687936
D04	2022-05-05	P1	D04-44686-P1	Pyramidotomy	24 - 9 Week Post-Injury 1	3_9wk_Post-injury	Post Injury	Post-Injury	3670	2	swipe missed (on pillar)	5.51	53.37	7.27	15.51	18.61	3658-3676	19	0.979474	9	0.1759	1	0	1	2	0	2	1	-1.35752	-2.97125	0.0912649
D04	2022-04-07	P1	D04-44658-P1	Pyramidotomy	20 - 5 Week Post-Injury 1	3_5wk_Post-injury	Post Injury	Post-Injury	8858	5	swipe missed (on pillar)	1.62	26.68	10.14	23.51	17.24	8857-8868	12	1.43667	18	0.0983	5	1	6	6	0	6	0	-1.35153	-2.2647	-0.28351
D04	2022-04-14	P1	D04-44665-P1	Pyramidotomy	21 - 6 Week Post-Injury 1	3_6wk_Post-injury	Post Injury	Post-Injury	1177	1	swipe missed (on pillar)	6.88	21.25	29.95	29.22	19.48	1172-1182	11	1.77091	40	0.1579	0	0	0	0	0	0	0	-1.3501	-3.03239	0.343144
D04	2022-03-23	P3	D04-44643-P3	Pyramidotomy	15 - 2 Week Post-Injury 1	3_2wk_Post-injury	Post Injury	Post-Injury	31335	14	swipe missed	1.28	23.72	0.66	49.44	9.89	31335-31338	4	2.4725	59	0.0891	10	0	10	12	0	12	2	-1.34526	-1.25263	-0.447494
D04	2022-03-24	P4	D04-44644-P4	Pyramidotomy	16 - 2 Week Post-Injury 2	3_2wk_Post-injury	Post Injury	Post-Injury	4686	2	pellet displaced	4.48	26.27	0.71	25.94	20.75	4685-4697	13	1.59615	13	0.0469	4	1	5	5	0	5	0	-1.34353	-2.49558	-0.137429
D04	2022-03-23	P4	D04-44643-P4	Pyramidotomy	15 - 2 Week Post-Injury 1	3_2wk_Post-injury	Post Injury	Post-Injury	33569	18	pellet displaced	4.86	23.21	29.5	25.92	20.74	33568-33580	13	1.59538	5	0.0208	2	0	2	2	0	2	0	-1.34339	-3.04991	0.104634
D04	2022-03-31	P2	D04-44651-P2	Pyramidotomy	18 - 3 Week Post-Injury 2	3_3wk_Post-injury	Post Injury	Post-Injury	5314	3	swipe missed (on pillar)	3.84	16.19	3.51	11.29	8.28	5314-5325	12	0.69	55	0.1025	10	4	14	14	0	14	0	-1.3373	-0.785128	-0.977656
D04	2022-03-23	P2	D04-44643-P2	Pyramidotomy	15 - 2 Week Post-Injury 1	3_2wk_Post-injury	Post Injury	Post-Injury	23568	13	swipe missed (on pillar)	0.79	15.25	3.54	13.36	16.03	23568-23586	19	0.843684	47	0.0844	7	5	12	7	5	12	0	-1.33693	-0.832587	0.15846
D04	2022-03-30	P1	D04-44650-P1	Pyramidotomy	17 - 3 Week Post-Injury 1	3_3wk_Post-injury	Post Injury	Post-Injury	28883	16	swipe missed (on pillar)	6.47	23.76	0.01	40.1	8.02	28881-28884	4	2.005	25	0.0416	10	0	10	12	0	12	2	-1.33584	-1.48043	-0.434367
D04	2022-04-14	P1	D04-44665-P1	Pyramidotomy	21 - 6 Week Post-Injury 1	3_6wk_Post-injury	Post Injury	Post-Injury	2166	2	swipe missed (on pillar)	8.54	23.61	30.79	26.04	17.36	2164-2174	11	1.57818	40	0.1579	0	0	0	0	0	0	0	-1.33455	-3.04598	0.338068
D04	2022-03-16	P3	D04-44636-P3	Pyramidotomy	13 - 1 Week Post-Injury 1	3_1wk_Post-injury_First_Test	Post Injury	Post-Injury	25966	15	swipe missed (on pillar)	3.54	12.82	0.02	17.87	3.57	25963-25966	4	0.8925	89	0.4341	18	2	20	18	2	20	0	-1.33201	0.757344	-1.79964
D04	2022-04-14	P3	D04-44665-P3	Pyramidotomy	21 - 6 Week Post-Injury 1	3_6wk_Post-injury	Post Injury	Post-Injury	580	1	swipe missed (on pillar)	4.63	16.69	11.88	55.83	14.89	578-582	5	2.978	36	0.1593	3	0	3	3	0	3	0	-1.33183	-2.54111	0.152207
D04	2022-03-17	P2	D04-44637-P2	Pyramidotomy	14 - 1 Week Post-Injury 2	3_1wk_Post-injury	Post Injury	Post-Injury	14399	8	swipe missed	3.32	58.66	2.4	3.96	7.14	14399-14426	28	0.255	59	0.1712	11	1	12	11	1	12	0	-1.32959	-1.12399	-0.891015
D04	2022-03-03	P1	D04-44623-P1	Pyramidotomy	11 - Train 11	2_Pre-injury_2	Final Training	Pre-Injury	32706	18	swipe missed	0.78	13.28	1.08	11.69	4.68	32706-32712	7	0.668571	129	0.5283	13	5	18	15	5	20	2	-1.32957	1.16998	-0.550792
D04	2022-03-03	P4	D04-44623-P4	Pyramidotomy	11 - Train 11	2_Pre-injury_2	Final Training	Pre-Injury	26716	15	swipe missed	1.49	18.11	0.54	9.41	4.39	26714-26721	8	0.54875	90	0.3399	16	4	20	17	3	20	0	-1.32815	0.7578	-1.52586
D04	2022-03-30	P1	D04-44650-P1	Pyramidotomy	17 - 3 Week Post-Injury 1	3_3wk_Post-injury	Post Injury	Post-Injury	34021	19	no pellet	0.52	23.4	0.57	60.74	12.15	34021-34024	4	3.0375	25	0.0416	10	0	10	12	0	12	2	-1.32811	-1.47511	-0.40908
D04	2022-03-17	P2	D04-44637-P2	Pyramidotomy	14 - 1 Week Post-Injury 2	3_1wk_Post-injury	Post Injury	Post-Injury	9737	6	swipe missed (on pillar)	5.58	14.78	6.86	18.15	8.47	9734-9741	8	1.05875	59	0.1712	11	1	12	11	1	12	0	-1.32755	-1.05619	-0.697739
D04	2022-03-17	P4	D04-44637-P4	Pyramidotomy	14 - 1 Week Post-Injury 2	3_1wk_Post-injury	Post Injury	Post-Injury	10808	6	swipe missed (on pillar)	6.57	20.83	9.91	17.91	9.55	10806-10814	9	1.06111	41	0.1277	5	2	7	8	2	10	3	-1.3257	-1.5012	0.402898
D04	2022-03-17	P2	D04-44637-P2	Pyramidotomy	14 - 1 Week Post-Injury 2	3_1wk_Post-injury	Post Injury	Post-Injury	9568	6	swipe missed (on pillar)	5.14	17.89	1.9	14.21	10.42	9568-9579	12	0.868333	59	0.1712	11	1	12	11	1	12	0	-1.32386	-1.08666	-0.777051
D04	2022-05-19	P1	D04-44700-P1	Pyramidotomy	33 - Rehab 9	5_Post-rehab_Test_1	Post Rehab	Rehab	8451	4	swipe missed	1.31	16.98	1.19	9.79	4.57	8451-8458	8	0.57125	99	0.4341	18	1	19	18	2	20	1	-1.32242	0.708373	-1.97786
D04	2022-04-14	P4	D04-44665-P4	Pyramidotomy	21 - 6 Week Post-Injury 1	3_6wk_Post-injury	Post Injury	Post-Injury	26520	15	swipe missed (on pillar)	7.56	20.63	40.17	25.19	25.19	26512-26527	16	1.57438	12	0.0639	0	0	0	0	0	0	0	-1.32008	-3.30512	0.314726
D04	2022-03-23	P3	D04-44643-P3	Pyramidotomy	15 - 2 Week Post-Injury 1	3_2wk_Post-injury	Post Injury	Post-Injury	7902	5	swipe missed	1.4	14.49	0.03	130.59	17.41	7901-7903	3	5.80333	59	0.0891	10	0	10	12	0	12	2	-1.31643	-1.24968	-0.38759
D04	2022-04-14	P2	D04-44665-P2	Pyramidotomy	21 - 6 Week Post-Injury 1	3_6wk_Post-injury	Post Injury	Post-Injury	7828	5	swipe missed (on pillar)	8.43	19.48	32.25	52.66	17.55	7825-7830	6	2.925	11	0.1137	0	0	0	0	0	0	0	-1.31418	-3.19642	0.527025
D04	2022-03-17	P1	D04-44637-P1	Pyramidotomy	14 - 1 Week Post-Injury 2	3_1wk_Post-injury	Post Injury	Post-Injury	31621	18	swipe missed (on pillar)	2.64	15.25	1.1	11.64	5.43	31621-31628	8	0.67875	86	0.3298	18	1	19	18	1	19	0	-1.31019	0.38564	-2.08102
D04	2022-03-16	P1	D04-44636-P1	Pyramidotomy	13 - 1 Week Post-Injury 1	3_1wk_Post-injury_First_Test	Post Injury	Post-Injury	17124	9	swipe missed (on pillar)	3.36	13.42	0.2	14.48	3.86	17122-17126	5	0.772	176	0.4959	13	4	17	14	4	18	1	-1.30641	1.05287	-0.738006
D04	2022-03-17	P3	D04-44637-P3	Pyramidotomy	14 - 1 Week Post-Injury 2	3_1wk_Post-injury	Post Injury	Post-Injury	33221	18	pellet displaced	3.8	18.8	14.84	14.93	13.93	33220-33234	15	0.928667	32	0.1201	10	0	10	10	0	10	0	-1.30273	-1.67941	-0.87748
D04	2022-03-16	P4	D04-44636-P4	Pyramidotomy	13 - 1 Week Post-Injury 1	3_1wk_Post-injury_First_Test	Post Injury	Post-Injury	33382	18	swipe missed (on pillar)	1.61	16.81	0.61	8.13	4.33	33381-33389	9	0.481111	113	0.4481	17	3	20	18	2	20	0	-1.29997	0.886832	-1.88591
D04	2022-03-16	P2	D04-44636-P2	Pyramidotomy	13 - 1 Week Post-Injury 1	3_1wk_Post-injury_First_Test	Post Injury	Post-Injury	24269	14	swipe missed (on pillar)	0.55	16.72	0.07	17.1	4.56	24267-24271	5	0.912	131	0.5487	18	2	20	18	2	20	0	-1.29366	1.02559	-1.86651
D04	2022-04-28	P3	D04-44679-P3	Pyramidotomy	23 - 8 Week Post-Injury 1	3_8wk_Post-injury	Post Injury	Post-Injury	7186	4	swipe missed (on pillar)	4.57	17.28	22.29	39.78	18.56	7185-7192	8	2.32	39	0.1079	3	1	4	3	0	3	1	-1.29298	-2.5094	0.168196
D04	2022-03-16	P2	D04-44636-P2	Pyramidotomy	13 - 1 Week Post-Injury 1	3_1wk_Post-injury_First_Test	Post Injury	Post-Injury	7566	5	swipe missed (on pillar)	1.02	14.13	1.64	12.62	4.21	7566-7571	6	0.701667	131	0.5487	18	2	20	18	2	20	0	-1.29195	1.01174	-1.92252
D04	2022-04-07	P2	D04-44658-P2	Pyramidotomy	20 - 5 Week Post-Injury 1	3_5wk_Post-injury	Post Injury	Post-Injury	21109	12	swipe successful	4.71	23.52	18.78	40.65	18.97	21108-21115	8	2.37125	13	0.0539	1	1	2	3	0	3	1	-1.28917	-2.87618	0.337203
D04	2022-03-17	P1	D04-44637-P1	Pyramidotomy	14 - 1 Week Post-Injury 2	3_1wk_Post-injury	Post Injury	Post-Injury	574	1	swipe missed (on pillar)	2.38	8.16	2.58	14.47	6.75	573-580	8	0.84375	86	0.3298	18	1	19	18	1	19	0	-1.28899	0.379554	-2.07276
D04	2022-05-20	P1	D04-44701-P1	Pyramidotomy	34 - Rehab 10	5_Post-rehab_Test_2	Post Rehab	Rehab	35336	0	swipe missed (on pillar)	3.54	26.34	0.15	39.8	7.96	35335-35338	4	1.99	60	0.3296	11	0	11	11	0	11	0	-1.28621	-1.09541	-0.72044
D04	2022-04-14	P4	D04-44665-P4	Pyramidotomy	21 - 6 Week Post-Injury 1	3_6wk_Post-injury	Post Injury	Post-Injury	29792	17	swipe missed (on pillar)	15.37	23.9	36.5	20.78	22.17	29789-29805	17	1.30412	12	0.0639	0	0	0	0	0	0	0	-1.28431	-3.33706	0.298896
D04	2022-03-16	P1	D04-44636-P1	Pyramidotomy	13 - 1 Week Post-Injury 1	3_1wk_Post-injury_First_Test	Post Injury	Post-Injury	935	0	swipe missed (on pillar)	1.43	15.24	0.12	5.33	6.04	922-939	18	0.335556	176	0.4959	13	4	17	14	4	18	1	-1.28205	0.966906	-0.964809
D04	2022-05-05	P4	D04-44686-P4	Pyramidotomy	24 - 9 Week Post-Injury 1	3_9wk_Post-injury	Post Injury	Post-Injury	15648	9	swipe missed (on pillar)	4.47	18.14	38.29	67.63	27.05	15642-15648	6	4.50833	14	0.0991	0	0	0	0	0	0	0	-1.27971	-3.21418	0.544387
D04	2022-05-19	P1	D04-44700-P1	Pyramidotomy	33 - Rehab 9	5_Post-rehab_Test_1	Post Rehab	Rehab	36475	0	no pellet	0.35	15.43	0.12	25.26	5.05	36473-36476	4	1.2625	99	0.4341	18	1	19	18	2	20	1	-1.27737	0.729507	-1.79629
D04	2022-03-17	P3	D04-44637-P3	Pyramidotomy	14 - 1 Week Post-Injury 2	3_1wk_Post-injury	Post Injury	Post-Injury	18562	10	swipe missed (on pillar)	4.78	20.79	10.45	10.27	17.8	18561-18587	27	0.659259	32	0.1201	10	0	10	10	0	10	0	-1.27682	-1.71163	-0.921612
D04	2022-03-24	P3	D04-44644-P3	Pyramidotomy	16 - 2 Week Post-Injury 2	3_2wk_Post-injury	Post Injury	Post-Injury	21679	12	pellet displaced	1.45	26.44	5.42	57.89	15.44	21679-21683	5	3.088	26	0.0442	5	0	5	6	0	6	1	-1.27622	-2.36736	-0.05483
D04	2022-03-16	P3	D04-44636-P3	Pyramidotomy	13 - 1 Week Post-Injury 1	3_1wk_Post-injury_First_Test	Post Injury	Post-Injury	22327	13	swipe missed (on pillar)	0.2	18.95	0.19	22.55	4.51	22326-22329	4	1.1275	89	0.4341	18	2	20	18	2	20	0	-1.27554	0.722183	-1.7763
D04	2022-03-16	P1	D04-44636-P1	Pyramidotomy	13 - 1 Week Post-Injury 1	3_1wk_Post-injury_First_Test	Post Injury	Post-Injury	35815	0	swipe missed (on pillar)	2.36	13.78	0.35	11.49	5.36	35810-35817	8	0.67	176	0.4959	13	4	17	14	4	18	1	-1.27338	1.00519	-0.821174
D04	2022-04-07	P2	D04-44658-P2	Pyramidotomy	20 - 5 Week Post-Injury 1	3_5wk_Post-injury	Post Injury	Post-Injury	21162	12	swipe missed	3.36	25.74	17.77	33.7	24.72	21162-21173	12	2.06	13	0.0539	1	1	2	3	0	3	1	-1.27211	-2.91417	0.251098
D04	2022-03-23	P3	D04-44643-P3	Pyramidotomy	15 - 2 Week Post-Injury 1	3_2wk_Post-injury	Post Injury	Post-Injury	9586	6	swipe missed (on pillar)	0.66	22.56	0.02	65.59	13.12	9585-9588	4	3.28	59	0.0891	10	0	10	12	0	12	2	-1.26701	-1.29793	-0.416952
D04	2022-03-24	P2	D04-44644-P2	Pyramidotomy	16 - 2 Week Post-Injury 2	3_2wk_Post-injury	Post Injury	Post-Injury	2960	2	swipe missed	2.86	30.57	7.91	18.91	22.69	2960-2978	19	1.19421	16	0.0481	5	1	6	6	0	6	0	-1.2601	-2.40887	-0.326895
D04	2022-03-16	P3	D04-44636-P3	Pyramidotomy	13 - 1 Week Post-Injury 1	3_1wk_Post-injury_First_Test	Post Injury	Post-Injury	13178	8	swipe missed (on pillar)	0.78	16.14	0.66	17.81	5.94	13177-13182	6	0.99	89	0.4341	18	2	20	18	2	20	0	-1.25993	0.692129	-1.84843
D04	2022-04-14	P4	D04-44665-P4	Pyramidotomy	21 - 6 Week Post-Injury 1	3_6wk_Post-injury	Post Injury	Post-Injury	29755	17	swipe missed (on pillar)	12.39	20.32	40.94	25.97	24.23	29750-29764	15	1.61533	12	0.0639	0	0	0	0	0	0	0	-1.25664	-3.34325	0.337781
D04	2022-05-20	P1	D04-44701-P1	Pyramidotomy	34 - Rehab 10	5_Post-rehab_Test_2	Post Rehab	Rehab	4452	3	swipe missed (on pillar)	5.13	13.8	14.58	18.13	10.88	4451-4460	10	1.088	60	0.3296	11	0	11	11	0	11	0	-1.25502	-1.17165	-0.945232
D04	2022-03-16	P3	D04-44636-P3	Pyramidotomy	13 - 1 Week Post-Injury 1	3_1wk_Post-injury_First_Test	Post Injury	Post-Injury	5712	4	swipe missed (on pillar)	2.36	14.74	1.53	9.68	5.16	5712-5720	9	0.573333	89	0.4341	18	2	20	18	2	20	0	-1.25141	0.656304	-1.95413
D04	2022-03-16	P4	D04-44636-P4	Pyramidotomy	13 - 1 Week Post-Injury 1	3_1wk_Post-injury_First_Test	Post Injury	Post-Injury	13426	8	swipe missed	2.04	13.49	1.34	10.94	5.11	13423-13430	8	0.63875	113	0.4481	17	3	20	18	2	20	0	-1.25044	0.865682	-1.84999
D04	2022-03-24	P3	D04-44644-P3	Pyramidotomy	16 - 2 Week Post-Injury 2	3_2wk_Post-injury	Post Injury	Post-Injury	9544	6	swipe missed	4.97	18.16	11.12	24.77	21.47	9544-9557	14	1.53357	26	0.0442	5	0	5	6	0	6	1	-1.24614	-2.45276	-0.280609
D04	2022-03-17	P1	D04-44637-P1	Pyramidotomy	14 - 1 Week Post-Injury 2	3_1wk_Post-injury	Post Injury	Post-Injury	327	1	swipe missed (on pillar)	1.99	10.56	2.39	17.17	6.87	326-332	7	0.981429	86	0.3298	18	1	19	18	1	19	0	-1.24433	0.358102	-2.034
D04	2022-04-14	P1	D04-44665-P1	Pyramidotomy	21 - 6 Week Post-Injury 1	3_6wk_Post-injury	Post Injury	Post-Injury	2239	2	swipe missed (on pillar)	8.86	23.68	43.38	30.23	20.15	2236-2246	11	1.83182	40	0.1579	0	0	0	0	0	0	0	-1.24107	-3.10525	0.357613
D04	2022-03-30	P2	D04-44650-P2	Pyramidotomy	17 - 3 Week Post-Injury 1	3_3wk_Post-injury	Post Injury	Post-Injury	15460	9	swipe missed	3.26	13.82	3.45	9.65	11.58	15455-15473	19	0.609474	62	0.0859	15	1	16	15	0	15	1	-1.23993	-0.644485	-1.68791
D04	2022-03-16	P1	D04-44636-P1	Pyramidotomy	13 - 1 Week Post-Injury 1	3_1wk_Post-injury_First_Test	Post Injury	Post-Injury	4022	2	swipe missed (on pillar)	3.46	9.34	0.01	27.77	3.7	4022-4024	3	1.23333	176	0.4959	13	4	17	14	4	18	1	-1.23642	1.03962	-0.619891
D04	2022-05-19	P2	D04-44700-P2	Pyramidotomy	33 - Rehab 9	5_Post-rehab_Test_1	Post Rehab	Rehab	31789	18	swipe missed	0.44	14.35	1.66	24.72	8.24	31789-31794	6	1.37333	73	0.4614	16	0	16	17	0	17	1	-1.23577	0.0826419	-1.97296
D04	2022-03-31	P4	D04-44651-P4	Pyramidotomy	18 - 3 Week Post-Injury 2	3_3wk_Post-injury	Post Injury	Post-Injury	25918	14	pellet displaced	6.49	19.08	42.26	30.01	36.01	25916-25934	19	1.89526	2	0.0083	1	0	1	0	0	0	1	-1.23376	-3.3644	0.320812
D04	2022-04-14	P4	D04-44665-P4	Pyramidotomy	21 - 6 Week Post-Injury 1	3_6wk_Post-injury	Post Injury	Post-Injury	31155	17	swipe missed (on pillar)	11.01	23.94	44.82	35.03	21.02	31152-31161	10	2.102	12	0.0639	0	0	0	0	0	0	0	-1.23035	-3.33715	0.424382
D04	2022-03-30	P3	D04-44650-P3	Pyramidotomy	17 - 3 Week Post-Injury 1	3_3wk_Post-injury	Post Injury	Post-Injury	18345	9	swipe missed	6.56	26.12	0.16	53.99	10.8	18344-18347	4	2.7	16	0.0192	6	2	8	8	1	9	1	-1.22931	-1.89462	0.0900751
D04	2022-03-31	P3	D04-44651-P3	Pyramidotomy	18 - 3 Week Post-Injury 2	3_3wk_Post-injury	Post Injury	Post-Injury	36895	0	swipe missed (on pillar)	6.91	20.51	1.35	17.32	15.01	36895-36908	14	1.07214	48	0.0801	10	1	11	10	0	10	1	-1.228	-1.55851	-0.716482
D04	2022-03-30	P4	D04-44650-P4	Pyramidotomy	17 - 3 Week Post-Injury 1	3_3wk_Post-injury	Post Injury	Post-Injury	25385	14	swipe missed (on pillar)	1.18	25.01	7.16	38.86	15.55	25385-25391	7	2.22143	27	0.0215	7	1	8	10	0	10	2	-1.22416	-1.85437	-0.147144
D04	2022-03-16	P1	D04-44636-P1	Pyramidotomy	13 - 1 Week Post-Injury 1	3_1wk_Post-injury_First_Test	Post Injury	Post-Injury	13215	7	swipe missed (on pillar)	4.08	14.69	0.02	15.76	4.2	13213-13217	5	0.84	176	0.4959	13	4	17	14	4	18	1	-1.22275	0.998413	-0.718731
D04	2022-03-17	P1	D04-44637-P1	Pyramidotomy	14 - 1 Week Post-Injury 2	3_1wk_Post-injury	Post Injury	Post-Injury	433	1	swipe missed (on pillar)	1.04	10.79	1.07	24.33	8.11	433-438	6	1.35167	86	0.3298	18	1	19	18	1	19	0	-1.21893	0.35912	-1.9637
D04	2022-03-16	P1	D04-44636-P1	Pyramidotomy	13 - 1 Week Post-Injury 1	3_1wk_Post-injury_First_Test	Post Injury	Post-Injury	19354	10	swipe missed	3.57	10.09	1.16	20.76	4.15	19353-19356	4	1.0375	176	0.4959	13	4	17	14	4	18	1	-1.21827	1.01214	-0.675724
D04	2022-05-20	P2	D04-44701-P2	Pyramidotomy	34 - Rehab 10	5_Post-rehab_Test_2	Post Rehab	Rehab	11324	7	swipe missed (on pillar)	2.28	27.78	0.29	13.77	6.43	11324-11331	8	0.80375	80	0.3064	15	2	17	15	2	17	0	-1.21782	0.0785796	-1.3725
D04	2022-03-16	P1	D04-44636-P1	Pyramidotomy	13 - 1 Week Post-Injury 1	3_1wk_Post-injury_First_Test	Post Injury	Post-Injury	35631	0	swipe missed (on pillar)	4.21	9.71	0.05	22.08	4.42	35631-35634	4	1.105	176	0.4959	13	4	17	14	4	18	1	-1.21571	1.01282	-0.661229
D04	2022-03-31	P2	D04-44651-P2	Pyramidotomy	18 - 3 Week Post-Injury 2	3_3wk_Post-injury	Post Injury	Post-Injury	20538	12	swipe missed (on pillar)	3.82	17.14	0.11	18.71	14.97	20538-20550	13	1.15154	55	0.1025	10	4	14	14	0	14	0	-1.21463	-0.858996	-0.91811
D04	2022-03-30	P2	D04-44650-P2	Pyramidotomy	17 - 3 Week Post-Injury 1	3_3wk_Post-injury	Post Injury	Post-Injury	7672	4	swipe missed	2.06	20.49	6.24	13.75	9.17	7671-7681	11	0.833636	62	0.0859	15	1	16	15	0	15	1	-1.21175	-0.643945	-1.60736
D04	2022-03-24	P3	D04-44644-P3	Pyramidotomy	16 - 2 Week Post-Injury 2	3_2wk_Post-injury	Post Injury	Post-Injury	9726	6	swipe missed	8.98	34.17	0.14	58.18	11.64	9724-9727	4	2.91	26	0.0442	5	0	5	6	0	6	1	-1.21077	-2.40532	0.00744529
D04	2022-03-17	P1	D04-44637-P1	Pyramidotomy	14 - 1 Week Post-Injury 2	3_1wk_Post-injury	Post Injury	Post-Injury	271	1	swipe missed (on pillar)	5.04	9.08	0.24	22.73	6.06	270-274	5	1.212	86	0.3298	18	1	19	18	1	19	0	-1.20804	0.358699	-1.93293
D04	2022-03-16	P1	D04-44636-P1	Pyramidotomy	13 - 1 Week Post-Injury 1	3_1wk_Post-injury_First_Test	Post Injury	Post-Injury	36610	0	swipe missed (on pillar)	3.69	12.83	0.2	20.93	4.19	36608-36611	4	1.0475	176	0.4959	13	4	17	14	4	18	1	-1.2054	1.00242	-0.667802
D04	2022-05-20	P2	D04-44701-P2	Pyramidotomy	34 - Rehab 10	5_Post-rehab_Test_2	Post Rehab	Rehab	29848	17	swipe missed	1.59	17.84	0.33	32.74	6.55	29845-29848	4	1.6375	80	0.3064	15	2	17	15	2	17	0	-1.20465	0.12572	-1.19615
D04	2022-03-04	P4	D04-44624-P4	Pyramidotomy	12 - Train 12	2_Pre-injury_3	Final Training	Pre-Injury	29855	17	swipe missed (on pillar)	2.17	13.73	0.08	29.33	5.87	29854-29857	4	1.4675	76	0.3044	17	2	19	18	2	20	1	-1.20172	0.446896	-1.63762
D04	2022-04-14	P1	D04-44665-P1	Pyramidotomy	21 - 6 Week Post-Injury 1	3_6wk_Post-injury	Post Injury	Post-Injury	2323	2	swipe missed (on pillar)	11.83	21.6	44.95	34.28	20.57	2321-2330	10	2.057	40	0.1579	0	0	0	0	0	0	0	-1.20038	-3.12257	0.39335
D04	2022-03-31	P1	D04-44651-P1	Pyramidotomy	18 - 3 Week Post-Injury 2	3_3wk_Post-injury	Post Injury	Post-Injury	26628	15	swipe missed (on pillar)	1.82	20.46	1.75	12.31	9.85	26627-26639	13	0.757692	55	0.1113	12	5	17	14	3	17	0	-1.19588	-0.214389	-0.701002
D04	2022-03-17	P2	D04-44637-P2	Pyramidotomy	14 - 1 Week Post-Injury 2	3_1wk_Post-injury	Post Injury	Post-Injury	9650	6	swipe missed (on pillar)	4.37	17.66	8.65	26.99	9	9650-9655	6	1.5	59	0.1712	11	1	12	11	1	12	0	-1.19374	-1.12162	-0.596207
D04	2022-04-14	P3	D04-44665-P3	Pyramidotomy	21 - 6 Week Post-Injury 1	3_6wk_Post-injury	Post Injury	Post-Injury	730	1	swipe missed (on pillar)	8.42	18.55	28.7	43.73	17.49	727-733	7	2.49857	36	0.1593	3	0	3	3	0	3	0	-1.19114	-2.65784	0.0942972
D04	2022-03-31	P3	D04-44651-P3	Pyramidotomy	18 - 3 Week Post-Injury 2	3_3wk_Post-injury	Post Injury	Post-Injury	16669	9	swipe missed (on pillar)	5.92	23.4	7.14	11.03	15.44	16669-16690	22	0.701818	48	0.0801	10	1	11	10	0	10	1	-1.19058	-1.60318	-0.788521
D04	2022-04-14	P3	D04-44665-P3	Pyramidotomy	21 - 6 Week Post-Injury 1	3_6wk_Post-injury	Post Injury	Post-Injury	1566	1	swipe missed (on pillar)	4.42	28.42	27.32	41.08	16.43	1564-1570	7	2.34714	36	0.1593	3	0	3	3	0	3	0	-1.18559	-2.66812	0.0850531
D04	2022-04-14	P1	D04-44665-P1	Pyramidotomy	21 - 6 Week Post-Injury 1	3_6wk_Post-injury	Post Injury	Post-Injury	7665	5	swipe missed (on pillar)	10.08	22.79	87.32	15.52	46.55	7657-7702	46	1.01196	40	0.1579	0	0	0	0	0	0	0	-1.1849	-3.18752	0.197516
D04	2022-03-17	P4	D04-44637-P4	Pyramidotomy	14 - 1 Week Post-Injury 2	3_1wk_Post-injury	Post Injury	Post-Injury	6613	4	swipe missed (on pillar)	8.66	17.92	2.68	22.48	13.49	6613-6622	10	1.349	41	0.1277	5	2	7	8	2	10	3	-1.18354	-1.59305	0.430087
D04	2022-03-30	P2	D04-44650-P2	Pyramidotomy	17 - 3 Week Post-Injury 1	3_3wk_Post-injury	Post Injury	Post-Injury	7812	5	swipe missed	1.43	19.15	4.75	19.29	10.29	7810-7818	9	1.14333	62	0.0859	15	1	16	15	0	15	1	-1.18132	-0.643802	-1.53825
D04	2022-03-17	P1	D04-44637-P1	Pyramidotomy	14 - 1 Week Post-Injury 2	3_1wk_Post-injury	Post Injury	Post-Injury	11553	7	swipe missed (on pillar)	2.08	23.28	2.66	8.72	4.65	11553-11561	9	0.516667	86	0.3298	18	1	19	18	1	19	0	-1.17994	0.284288	-2.10901
D04	2022-04-14	P4	D04-44665-P4	Pyramidotomy	21 - 6 Week Post-Injury 1	3_6wk_Post-injury	Post Injury	Post-Injury	29863	17	swipe missed (on pillar)	12.08	22.4	73.84	23.23	27.88	29861-29879	19	1.46737	12	0.0639	0	0	0	0	0	0	0	-1.17957	-3.4034	0.312374
D04	2022-03-24	P4	D04-44644-P4	Pyramidotomy	16 - 2 Week Post-Injury 2	3_2wk_Post-injury	Post Injury	Post-Injury	2726	2	swipe missed	4.4	29.08	3.17	26.17	20.94	2725-2737	13	1.61077	13	0.0469	4	1	5	5	0	5	0	-1.17791	-2.60732	-0.131084
D04	2022-03-16	P4	D04-44636-P4	Pyramidotomy	13 - 1 Week Post-Injury 1	3_1wk_Post-injury_First_Test	Post Injury	Post-Injury	28417	16	swipe missed	2.36	11.43	1.39	5.39	7.55	28417-28438	22	0.343182	113	0.4481	17	3	20	18	2	20	0	-1.17737	0.774544	-1.98736
D04	2022-03-24	P1	D04-44644-P1	Pyramidotomy	16 - 2 Week Post-Injury 2	3_2wk_Post-injury	Post Injury	Post-Injury	26173	15	swipe successful	2.91	29.48	4.4	47.67	15.89	26172-26177	6	2.64833	17	0.0411	5	1	6	6	0	6	0	-1.17509	-2.39392	-0.0642943
D04	2022-03-31	P2	D04-44651-P2	Pyramidotomy	18 - 3 Week Post-Injury 2	3_3wk_Post-injury	Post Injury	Post-Injury	13885	8	swipe missed (on pillar)	2.2	21.5	8.16	13.09	12.21	13885-13899	15	0.814	55	0.1025	10	4	14	14	0	14	0	-1.1714	-0.905848	-0.986496
D04	2022-03-16	P4	D04-44636-P4	Pyramidotomy	13 - 1 Week Post-Injury 1	3_1wk_Post-injury_First_Test	Post Injury	Post-Injury	10281	6	swipe missed	3.44	13.01	1.49	14.52	4.84	10281-10286	6	0.806667	113	0.4481	17	3	20	18	2	20	0	-1.17093	0.831822	-1.77618
D04	2022-03-16	P2	D04-44636-P2	Pyramidotomy	13 - 1 Week Post-Injury 1	3_1wk_Post-injury_First_Test	Post Injury	Post-Injury	24294	14	swipe missed (on pillar)	1.27	13.59	2.06	11.37	6.07	24292-24300	9	0.674444	131	0.5487	18	2	20	18	2	20	0	-1.16936	0.909433	-1.97857
D04	2022-04-14	P1	D04-44665-P1	Pyramidotomy	21 - 6 Week Post-Injury 1	3_6wk_Post-injury	Post Injury	Post-Injury	2201	2	swipe missed (on pillar)	8.23	23.18	51.14	38.23	22.94	2197-2206	10	2.294	40	0.1579	0	0	0	0	0	0	0	-1.16851	-3.14178	0.403775
D04	2022-03-30	P3	D04-44650-P3	Pyramidotomy	17 - 3 Week Post-Injury 1	3_3wk_Post-injury	Post Injury	Post-Injury	20745	11	swipe successful	9.88	29.35	0.59	41.71	11.12	20744-20748	5	2.224	16	0.0192	6	2	8	8	1	9	1	-1.16377	-1.95425	0.0470741
D04	2022-03-17	P1	D04-44637-P1	Pyramidotomy	14 - 1 Week Post-Injury 2	3_1wk_Post-injury	Post Injury	Post-Injury	22345	13	swipe missed (on pillar)	2.92	19.19	0.04	9.25	8.02	22345-22358	14	0.572857	86	0.3298	18	1	19	18	1	19	0	-1.16179	0.254214	-2.15777
D04	2022-03-17	P1	D04-44637-P1	Pyramidotomy	14 - 1 Week Post-Injury 2	3_1wk_Post-injury	Post Injury	Post-Injury	31652	18	swipe missed (on pillar)	2.87	22.34	0.48	13.63	6.36	31652-31659	8	0.795	86	0.3298	18	1	19	18	1	19	0	-1.16101	0.285624	-2.04817
D04	2022-04-21	P2	D04-44672-P2	Pyramidotomy	22 - 7 Week Post-Injury 1	3_7wk_Post-injury	Post Injury	Post-Injury	32539	17	swipe missed (on pillar)	12	40.9	12.77	24.68	21.39	32527-32540	14	1.52786	9	0.0701	0	0	0	0	0	0	0	-1.16073	-3.4204	0.360354
D04	2022-03-23	P2	D04-44643-P2	Pyramidotomy	15 - 2 Week Post-Injury 1	3_2wk_Post-injury	Post Injury	Post-Injury	35526	0	swipe missed	4.11	16.22	6.5	22.94	10.7	35526-35533	8	1.3375	47	0.0844	7	5	12	7	5	12	0	-1.16003	-0.901684	0.352488
D04	2022-03-30	P1	D04-44650-P1	Pyramidotomy	17 - 3 Week Post-Injury 1	3_3wk_Post-injury	Post Injury	Post-Injury	5865	4	swipe missed	4.94	20.53	11.58	11.85	25.28	5864-5896	33	0.766061	25	0.0416	10	0	10	12	0	12	2	-1.15737	-1.69746	-0.775469
D04	2022-03-16	P4	D04-44636-P4	Pyramidotomy	13 - 1 Week Post-Injury 1	3_1wk_Post-injury_First_Test	Post Injury	Post-Injury	14034	8	swipe missed	4.41	12.98	0.07	12.44	5.81	14034-14041	8	0.72625	113	0.4481	17	3	20	18	2	20	0	-1.15583	0.8058	-1.81904
D04	2022-03-17	P3	D04-44637-P3	Pyramidotomy	14 - 1 Week Post-Injury 2	3_1wk_Post-injury	Post Injury	Post-Injury	10282	6	swipe missed (on pillar)	8.45	18.51	21.11	16.28	14.11	10280-10293	14	1.00786	32	0.1201	10	0	10	10	0	10	0	-1.15552	-1.77166	-0.838424
D04	2022-03-17	P2	D04-44637-P2	Pyramidotomy	14 - 1 Week Post-Injury 2	3_1wk_Post-injury	Post Injury	Post-Injury	9603	6	swipe missed (on pillar)	7.28	15.27	0.39	19.6	18.3	9602-9616	15	1.22	59	0.1712	11	1	12	11	1	12	0	-1.15303	-1.19991	-0.751163
D04	2022-03-03	P1	D04-44623-P1	Pyramidotomy	11 - Train 11	2_Pre-injury_2	Final Training	Pre-Injury	15018	8	swipe missed	0.71	16.13	1.51	20.35	5.43	15018-15022	5	1.086	129	0.5283	13	5	18	15	5	20	2	-1.14533	1.07324	-0.436039
D04	2022-03-31	P1	D04-44651-P1	Pyramidotomy	18 - 3 Week Post-Injury 2	3_3wk_Post-injury	Post Injury	Post-Injury	32133	18	swipe missed (on pillar)	1.5	19.6	0.12	42.32	8.46	32132-32135	4	2.115	55	0.1113	12	5	17	14	3	17	0	-1.14415	-0.1643	-0.399645
D04	2022-04-14	P1	D04-44665-P1	Pyramidotomy	21 - 6 Week Post-Injury 1	3_6wk_Post-injury	Post Injury	Post-Injury	2358	2	swipe missed (on pillar)	9.7	23.88	58.57	36.46	21.88	2358-2367	10	2.188	40	0.1579	0	0	0	0	0	0	0	-1.14342	-3.16004	0.401884
D04	2022-03-16	P4	D04-44636-P4	Pyramidotomy	13 - 1 Week Post-Injury 1	3_1wk_Post-injury_First_Test	Post Injury	Post-Injury	410	1	swipe missed	1.23	15.53	2.71	12.45	5.81	410-417	8	0.72625	113	0.4481	17	3	20	18	2	20	0	-1.13632	0.790388	-1.83799
D04	2022-05-19	P1	D04-44700-P1	Pyramidotomy	33 - Rehab 9	5_Post-rehab_Test_1	Post Rehab	Rehab	14231	8	swipe missed	2.89	23.81	1.3	10.9	4.36	14230-14236	7	0.622857	99	0.4341	18	1	19	18	2	20	1	-1.13606	0.588506	-1.92844
D04	2022-03-16	P1	D04-44636-P1	Pyramidotomy	13 - 1 Week Post-Injury 1	3_1wk_Post-injury_First_Test	Post Injury	Post-Injury	17750	9	swipe missed (on pillar)	2.38	15.45	1.3	12.05	6.43	17750-17758	9	0.714444	176	0.4959	13	4	17	14	4	18	1	-1.13576	0.907489	-0.82572
D04	2022-04-14	P3	D04-44665-P3	Pyramidotomy	21 - 6 Week Post-Injury 1	3_6wk_Post-injury	Post Injury	Post-Injury	2123	2	swipe missed (on pillar)	9.62	25.03	37.35	31.76	16.94	2120-2128	9	1.88222	36	0.1593	3	0	3	3	0	3	0	-1.1343	-2.71873	0.0317954
D04	2022-03-16	P1	D04-44636-P1	Pyramidotomy	13 - 1 Week Post-Injury 1	3_1wk_Post-injury_First_Test	Post Injury	Post-Injury	33378	0	swipe missed (on pillar)	3.82	15.91	1.52	11.96	4.78	33378-33384	7	0.682857	176	0.4959	13	4	17	14	4	18	1	-1.13183	0.916198	-0.785671
D04	2022-04-14	P1	D04-44665-P1	Pyramidotomy	21 - 6 Week Post-Injury 1	3_6wk_Post-injury	Post Injury	Post-Injury	7520	4	swipe missed (on pillar)	6.47	24.18	48.67	28.25	32.02	7518-7535	17	1.88353	40	0.1579	0	0	0	0	0	0	0	-1.13118	-3.19598	0.308821
D04	2022-03-17	P1	D04-44637-P1	Pyramidotomy	14 - 1 Week Post-Injury 2	3_1wk_Post-injury	Post Injury	Post-Injury	22318	13	swipe missed (on pillar)	0.83	20.37	0.01	39.37	5.25	22318-22320	3	1.75	86	0.3298	18	1	19	18	1	19	0	-1.1303	0.32858	-1.83018
D04	2022-05-19	P1	D04-44700-P1	Pyramidotomy	33 - Rehab 9	5_Post-rehab_Test_1	Post Rehab	Rehab	12305	7	swipe missed (on pillar)	2.56	16.21	0.17	22.47	5.99	12304-12308	5	1.198	99	0.4341	18	1	19	18	2	20	1	-1.13019	0.620437	-1.81297
D04	2022-04-14	P1	D04-44665-P1	Pyramidotomy	21 - 6 Week Post-Injury 1	3_6wk_Post-injury	Post Injury	Post-Injury	17648	10	swipe missed (on pillar)	8.13	24.45	58.5	21.67	40.45	17640-17668	28	1.44464	40	0.1579	0	0	0	0	0	0	0	-1.12952	-3.20858	0.265455
D04	2022-03-03	P1	D04-44623-P1	Pyramidotomy	11 - Train 11	2_Pre-injury_2	Final Training	Pre-Injury	26603	15	swipe missed	0.67	9.81	0.2	34.44	6.89	26602-26605	4	1.7225	129	0.5283	13	5	18	15	5	20	2	-1.12702	1.0872	-0.349681
D04	2022-03-03	P1	D04-44623-P1	Pyramidotomy	11 - Train 11	2_Pre-injury_2	Final Training	Pre-Injury	11645	7	swipe missed (on pillar)	3.02	14.17	0.15	23.72	4.74	11643-11646	4	1.185	129	0.5283	13	5	18	15	5	20	2	-1.12611	1.07403	-0.379996
D04	2022-03-31	P2	D04-44651-P2	Pyramidotomy	18 - 3 Week Post-Injury 2	3_3wk_Post-injury	Post Injury	Post-Injury	2300	2	swipe missed	5.61	16.49	3.75	11.89	11.89	2300-2315	16	0.743125	55	0.1025	10	4	14	14	0	14	0	-1.12603	-0.937843	-0.99088
D04	2022-03-23	P3	D04-44643-P3	Pyramidotomy	15 - 2 Week Post-Injury 1	3_2wk_Post-injury	Post Injury	Post-Injury	7595	4	swipe missed	5.17	17.48	2.3	23.5	15.66	7594-7604	11	1.42364	59	0.0891	10	0	10	12	0	12	2	-1.12447	-1.4618	-0.647117
D04	2022-04-14	P1	D04-44665-P1	Pyramidotomy	21 - 6 Week Post-Injury 1	3_6wk_Post-injury	Post Injury	Post-Injury	2440	2	swipe missed (on pillar)	9.53	22.19	55.04	34.97	25.64	2438-2449	12	2.13667	40	0.1579	0	0	0	0	0	0	0	-1.12439	-3.18206	0.370911
D04	2022-03-31	P2	D04-44651-P2	Pyramidotomy	18 - 3 Week Post-Injury 2	3_3wk_Post-injury	Post Injury	Post-Injury	14661	8	swipe missed	4.09	16.52	6.28	27.77	9.26	14661-14666	6	1.54333	55	0.1025	10	4	14	14	0	14	0	-1.12086	-0.87235	-0.758314
D04	2022-04-28	P3	D04-44679-P3	Pyramidotomy	23 - 8 Week Post-Injury 1	3_8wk_Post-injury	Post Injury	Post-Injury	2698	2	swipe missed (on pillar)	14.56	19	7.72	47.79	15.93	2698-2703	6	2.655	39	0.1079	3	1	4	3	0	3	1	-1.12038	-2.60582	0.262892
D04	2022-03-03	P2	D04-44623-P2	Pyramidotomy	11 - Train 11	2_Pre-injury_2	Final Training	Pre-Injury	13140	8	swipe missed	3.73	8.23	2.61	12.79	7.68	13132-13141	10	0.768	79	0.4208	18	1	19	18	2	20	1	-1.11803	0.457693	-1.97109
D04	2022-03-16	P3	D04-44636-P3	Pyramidotomy	13 - 1 Week Post-Injury 1	3_1wk_Post-injury_First_Test	Post Injury	Post-Injury	35258	0	swipe missed (on pillar)	3.93	18.33	0.09	21.84	4.37	35257-35260	4	1.0925	89	0.4341	18	2	20	18	2	20	0	-1.11801	0.617284	-1.75241
D04	2022-03-17	P3	D04-44637-P3	Pyramidotomy	14 - 1 Week Post-Injury 2	3_1wk_Post-injury	Post Injury	Post-Injury	11954	7	swipe missed (on pillar)	4.06	19.14	12.57	32.1	14.98	11953-11960	8	1.8725	32	0.1201	10	0	10	10	0	10	0	-1.11742	-1.75193	-0.680754
D04	2022-03-16	P2	D04-44636-P2	Pyramidotomy	13 - 1 Week Post-Injury 1	3_1wk_Post-injury_First_Test	Post Injury	Post-Injury	14982	9	pellet displaced	1.1	19.68	0.52	15.48	6.19	14980-14986	7	0.884286	131	0.5487	18	2	20	18	2	20	0	-1.10953	0.883816	-1.90434
D04	2022-03-17	P1	D04-44637-P1	Pyramidotomy	14 - 1 Week Post-Injury 2	3_1wk_Post-injury	Post Injury	Post-Injury	15159	9	swipe missed (on pillar)	3.06	15.61	4.32	13.3	6.2	15158-15165	8	0.775	86	0.3298	18	1	19	18	1	19	0	-1.10858	0.253272	-2.06064
D04	2022-03-24	P1	D04-44644-P1	Pyramidotomy	16 - 2 Week Post-Injury 2	3_2wk_Post-injury	Post Injury	Post-Injury	16585	9	pellet displaced	3.31	31.76	16.67	23.37	23.37	16585-16600	16	1.46063	17	0.0411	5	1	6	6	0	6	0	-1.10685	-2.50575	-0.278764
D04	2022-03-16	P1	D04-44636-P1	Pyramidotomy	13 - 1 Week Post-Injury 1	3_1wk_Post-injury_First_Test	Post Injury	Post-Injury	4483	2	swipe missed (on pillar)	1.77	19.2	1.71	5.88	5.88	4482-4497	16	0.3675	176	0.4959	13	4	17	14	4	18	1	-1.10367	0.847103	-0.946072
D04	2022-03-04	P3	D04-44624-P3	Pyramidotomy	12 - Train 12	2_Pre-injury_3	Final Training	Pre-Injury	11505	7	swipe missed	2.02	12.62	5.8	12.72	8.48	11505-11515	11	0.770909	78	0.2721	17	2	19	19	1	20	1	-1.10253	0.224093	-2.09471
D04	2022-03-16	P1	D04-44636-P1	Pyramidotomy	13 - 1 Week Post-Injury 1	3_1wk_Post-injury_First_Test	Post Injury	Post-Injury	1200	0	swipe missed (on pillar)	2.27	12.3	2.24	15.23	7.11	1199-1206	8	0.88875	176	0.4959	13	4	17	14	4	18	1	-1.09648	0.893496	-0.790899
D04	2022-03-16	P1	D04-44636-P1	Pyramidotomy	13 - 1 Week Post-Injury 1	3_1wk_Post-injury_First_Test	Post Injury	Post-Injury	868	0	swipe missed (on pillar)	3.97	13.1	0.01	30.66	4.09	868-870	3	1.36333	176	0.4959	13	4	17	14	4	18	1	-1.09631	0.946989	-0.592087
D04	2022-03-24	P3	D04-44644-P3	Pyramidotomy	16 - 2 Week Post-Injury 2	3_2wk_Post-injury	Post Injury	Post-Injury	30048	17	pellet displaced	4.44	29.83	21.37	41.85	16.74	30048-30054	7	2.39143	26	0.0442	5	0	5	6	0	6	1	-1.09206	-2.5154	-0.112164
D04	2022-03-23	P1	D04-44643-P1	Pyramidotomy	15 - 2 Week Post-Injury 1	3_2wk_Post-injury	Post Injury	Post-Injury	36287	0	swipe missed	17.16	20.12	18.15	21.98	24.91	36286-36303	18	1.38389	23	0.0601	4	0	4	4	0	4	0	-1.09161	-2.79334	-0.181168
D04	2022-03-16	P1	D04-44636-P1	Pyramidotomy	13 - 1 Week Post-Injury 1	3_1wk_Post-injury_First_Test	Post Injury	Post-Injury	15624	8	swipe missed (on pillar)	4.14	15.55	1.85	12.46	4.98	15623-15629	7	0.711429	176	0.4959	13	4	17	14	4	18	1	-1.08781	0.887819	-0.779184
D04	2022-03-16	P3	D04-44636-P3	Pyramidotomy	13 - 1 Week Post-Injury 1	3_1wk_Post-injury_First_Test	Post Injury	Post-Injury	33360	19	swipe missed (on pillar)	5.3	10.57	0.06	26.99	5.4	33360-33363	4	1.35	89	0.4341	18	2	20	18	2	20	0	-1.0855	0.606874	-1.72304
D04	2022-03-17	P1	D04-44637-P1	Pyramidotomy	14 - 1 Week Post-Injury 2	3_1wk_Post-injury	Post Injury	Post-Injury	2903	2	swipe missed (on pillar)	2.4	22.74	0.56	16.49	7.69	2902-2909	8	0.96125	86	0.3298	18	1	19	18	1	19	0	-1.08394	0.238252	-2.02623
D04	2022-03-31	P3	D04-44651-P3	Pyramidotomy	18 - 3 Week Post-Injury 2	3_3wk_Post-injury	Post Injury	Post-Injury	21209	11	swipe missed (on pillar)	5.85	23.58	0.12	61.57	12.31	21209-21212	4	3.0775	48	0.0801	10	1	11	10	0	10	1	-1.08307	-1.56648	-0.387533
D04	2022-03-16	P2	D04-44636-P2	Pyramidotomy	13 - 1 Week Post-Injury 1	3_1wk_Post-injury_First_Test	Post Injury	Post-Injury	13286	8	swipe missed	1.85	14.42	0.58	10.04	8.7	13286-13299	14	0.621429	131	0.5487	18	2	20	18	2	20	0	-1.08242	0.828164	-2.03618
D04	2022-03-30	P4	D04-44650-P4	Pyramidotomy	17 - 3 Week Post-Injury 1	3_3wk_Post-injury	Post Injury	Post-Injury	36260	0	pellet displaced	10.99	10.71	1.37	54.65	21.86	36260-36266	7	3.12286	27	0.0215	7	1	8	10	0	10	2	-1.07884	-1.9318	-0.0686132
D04	2022-03-04	P2	D04-44624-P2	Pyramidotomy	12 - Train 12	2_Pre-injury_3	Final Training	Pre-Injury	29688	17	swipe missed (on pillar)	5.5	13.32	0.12	31.92	6.38	29685-29688	4	1.595	84	0.2747	14	3	17	16	3	19	2	-1.07714	0.257617	-0.774784
D04	2022-03-31	P1	D04-44651-P1	Pyramidotomy	18 - 3 Week Post-Injury 2	3_3wk_Post-injury	Post Injury	Post-Injury	8834	5	swipe missed (on pillar)	2.9	20.25	2.64	15.97	9.58	8831-8840	10	0.958	55	0.1113	12	5	17	14	3	17	0	-1.0765	-0.276108	-0.629975
D04	2022-03-24	P1	D04-44644-P1	Pyramidotomy	16 - 2 Week Post-Injury 2	3_2wk_Post-injury	Post Injury	Post-Injury	31286	17	swipe missed (on pillar)	3.95	26.2	3.24	40.17	24.1	31286-31295	10	2.41	17	0.0411	5	1	6	6	0	6	0	-1.07392	-2.48965	-0.149625
D04	2022-04-28	P2	D04-44679-P2	Pyramidotomy	23 - 8 Week Post-Injury 1	3_8wk_Post-injury	Post Injury	Post-Injury	5902	4	swipe missed (on pillar)	9.12	21.23	35.59	23.13	16.96	5900-5911	12	1.41333	24	0.1295	7	0	7	7	0	7	0	-1.07235	-2.26171	-0.495239
D04	2022-03-16	P1	D04-44636-P1	Pyramidotomy	13 - 1 Week Post-Injury 1	3_1wk_Post-injury_First_Test	Post Injury	Post-Injury	1285	0	swipe missed (on pillar)	2.37	13.24	2.89	7.47	6.97	1285-1299	15	0.464667	176	0.4959	13	4	17	14	4	18	1	-1.07177	0.834729	-0.930416
D04	2022-03-24	P3	D04-44644-P3	Pyramidotomy	16 - 2 Week Post-Injury 2	3_2wk_Post-injury	Post Injury	Post-Injury	9730	6	swipe missed	2.17	36.31	3.99	72.29	19.28	9730-9734	5	3.856	26	0.0442	5	0	5	6	0	6	1	-1.07031	-2.50463	-0.0178812
D04	2022-03-16	P1	D04-44636-P1	Pyramidotomy	13 - 1 Week Post-Injury 1	3_1wk_Post-injury_First_Test	Post Injury	Post-Injury	15173	8	swipe missed (on pillar)	2.38	17.06	1.1	10.32	7.57	15173-15184	12	0.630833	176	0.4959	13	4	17	14	4	18	1	-1.06539	0.842336	-0.873883
D04	2022-03-17	P4	D04-44637-P4	Pyramidotomy	14 - 1 Week Post-Injury 2	3_1wk_Post-injury	Post Injury	Post-Injury	10856	6	swipe missed (on pillar)	10.57	17.54	3.95	37.54	12.51	10855-10860	6	2.085	41	0.1277	5	2	7	8	2	10	3	-1.06381	-1.63427	0.571721
D04	2022-03-17	P3	D04-44637-P3	Pyramidotomy	14 - 1 Week Post-Injury 2	3_1wk_Post-injury	Post Injury	Post-Injury	2595	2	swipe missed (on pillar)	9.23	15.38	35.95	20.89	16.71	2594-2606	13	1.28538	32	0.1201	10	0	10	10	0	10	0	-1.0638	-1.82067	-0.794094
D04	2022-03-17	P4	D04-44637-P4	Pyramidotomy	14 - 1 Week Post-Injury 2	3_1wk_Post-injury	Post Injury	Post-Injury	6446	4	swipe missed (on pillar)	10.38	19	0.21	67.37	13.47	6446-6449	4	3.3675	41	0.1277	5	2	7	8	2	10	3	-1.06278	-1.60562	0.690771
D04	2022-04-14	P3	D04-44665-P3	Pyramidotomy	21 - 6 Week Post-Injury 1	3_6wk_Post-injury	Post Injury	Post-Injury	1270	1	swipe missed (on pillar)	8.96	20.18	20.56	62.27	20.76	1267-1272	6	3.46	36	0.1593	3	0	3	3	0	3	0	-1.05957	-2.72993	0.167604
D04	2022-03-24	P2	D04-44644-P2	Pyramidotomy	16 - 2 Week Post-Injury 2	3_2wk_Post-injury	Post Injury	Post-Injury	24100	14	pellet displaced	5.76	25.01	17.98	27.16	23.54	24099-24112	14	1.68143	16	0.0481	5	1	6	6	0	6	0	-1.05788	-2.52235	-0.235064
D04	2022-03-17	P1	D04-44637-P1	Pyramidotomy	14 - 1 Week Post-Injury 2	3_1wk_Post-injury	Post Injury	Post-Injury	7671	5	swipe missed (on pillar)	1.54	19.63	4.05	13.8	7.36	7671-7679	9	0.817778	86	0.3298	18	1	19	18	1	19	0	-1.05669	0.211103	-2.07392
D04	2022-03-31	P3	D04-44651-P3	Pyramidotomy	18 - 3 Week Post-Injury 2	3_3wk_Post-injury	Post Injury	Post-Injury	18905	11	swipe missed (on pillar)	9.3	18.5	2.07	26.6	15.96	18905-18914	10	1.596	48	0.0801	10	1	11	10	0	10	1	-1.05223	-1.6458	-0.599555
D04	2022-05-19	P1	D04-44700-P1	Pyramidotomy	33 - Rehab 9	5_Post-rehab_Test_1	Post Rehab	Rehab	8490	4	swipe missed	5.25	12.39	0.15	27.5	5.5	8490-8493	4	1.375	99	0.4341	18	1	19	18	2	20	1	-1.04703	0.580954	-1.75127
D04	2022-03-30	P4	D04-44650-P4	Pyramidotomy	17 - 3 Week Post-Injury 1	3_3wk_Post-injury	Post Injury	Post-Injury	36213	0	swipe missed (on pillar)	10.96	15.42	15.57	21.85	21.85	36213-36228	16	1.36563	27	0.0215	7	1	8	10	0	10	2	-1.04662	-2.0209	-0.297913
D04	2022-05-20	P2	D04-44701-P2	Pyramidotomy	34 - Rehab 10	5_Post-rehab_Test_2	Post Rehab	Rehab	13238	7	swipe missed (on pillar)	6.78	17.22	1.25	11.18	8.95	13229-13241	13	0.688462	80	0.3064	15	2	17	15	2	17	0	-1.03957	-0.0625402	-1.44303
D04	2022-03-16	P4	D04-44636-P4	Pyramidotomy	13 - 1 Week Post-Injury 1	3_1wk_Post-injury_First_Test	Post Injury	Post-Injury	33347	18	swipe missed (on pillar)	0.88	18.12	0.12	17.81	9.5	33347-33355	9	1.05556	113	0.4481	17	3	20	18	2	20	0	-1.03551	0.724249	-1.80361
D04	2022-04-14	P1	D04-44665-P1	Pyramidotomy	21 - 6 Week Post-Injury 1	3_6wk_Post-injury	Post Injury	Post-Injury	7483	4	swipe missed (on pillar)	10.06	23.58	46.75	29.42	37.26	7477-7496	20	1.863	40	0.1579	0	0	0	0	0	0	0	-1.03543	-3.26024	0.319078
D04	2022-03-17	P4	D04-44637-P4	Pyramidotomy	14 - 1 Week Post-Injury 2	3_1wk_Post-injury	Post Injury	Post-Injury	6645	4	swipe missed (on pillar)	16.26	17.45	0.75	20.35	27.13	6645-6665	21	1.2919	41	0.1277	5	2	7	8	2	10	3	-1.03407	-1.718	0.373346
D04	2022-03-16	P1	D04-44636-P1	Pyramidotomy	13 - 1 Week Post-Injury 1	3_1wk_Post-injury_First_Test	Post Injury	Post-Injury	15096	8	swipe missed (on pillar)	1.09	9.99	1.56	23.54	9.42	15096-15102	7	1.34571	176	0.4959	13	4	17	14	4	18	1	-1.03399	0.871061	-0.720938
D04	2022-04-28	P3	D04-44679-P3	Pyramidotomy	23 - 8 Week Post-Injury 1	3_8wk_Post-injury	Post Injury	Post-Injury	2644	2	swipe missed (on pillar)	12.46	16.12	43.55	58.74	19.58	2644-2649	6	3.26333	39	0.1079	3	1	4	3	0	3	1	-1.03214	-2.65789	0.283083
D04	2022-04-07	P1	D04-44658-P1	Pyramidotomy	20 - 5 Week Post-Injury 1	3_5wk_Post-injury	Post Injury	Post-Injury	15831	9	swipe missed (on pillar)	15.52	24.43	10.33	20.34	20.34	15831-15846	16	1.27125	18	0.0983	5	1	6	6	0	6	0	-1.03145	-2.49329	-0.290893
D04	2022-05-20	P2	D04-44701-P2	Pyramidotomy	34 - Rehab 10	5_Post-rehab_Test_2	Post Rehab	Rehab	22389	13	swipe missed (on pillar)	6.18	19.99	1.03	18.49	7.39	22388-22394	7	1.05571	80	0.3064	15	2	17	15	2	17	0	-1.02976	-0.0303643	-1.30453
D04	2022-05-19	P1	D04-44700-P1	Pyramidotomy	33 - Rehab 9	5_Post-rehab_Test_1	Post Rehab	Rehab	4577	2	swipe missed	4.18	9.08	0.09	35.06	7.01	4577-4580	4	1.7525	99	0.4341	18	1	19	18	2	20	1	-1.02922	0.577271	-1.72885
D04	2022-03-03	P1	D04-44623-P1	Pyramidotomy	11 - Train 11	2_Pre-injury_2	Final Training	Pre-Injury	1045	1	swipe missed	2.93	21.46	0.32	17.31	5.77	1045-1050	6	0.961667	129	0.5283	13	5	18	15	5	20	2	-1.02403	0.978273	-0.450379
D04	2022-04-14	P3	D04-44665-P3	Pyramidotomy	21 - 6 Week Post-Injury 1	3_6wk_Post-injury	Post Injury	Post-Injury	2088	2	swipe missed (on pillar)	9.95	23.12	30.6	68.12	18.17	2086-2090	5	3.634	36	0.1593	3	0	3	3	0	3	0	-1.02183	-2.74738	0.200663
D04	2022-03-31	P2	D04-44651-P2	Pyramidotomy	18 - 3 Week Post-Injury 2	3_3wk_Post-injury	Post Injury	Post-Injury	31462	17	swipe missed	3.2	25.14	6.73	9.3	24.18	31446-31485	40	0.6045	55	0.1025	10	4	14	14	0	14	0	-1.0198	-1.02552	-1.02913
D04	2022-04-14	P2	D04-44665-P2	Pyramidotomy	21 - 6 Week Post-Injury 1	3_6wk_Post-injury	Post Injury	Post-Injury	7794	5	swipe missed (on pillar)	6.75	22.18	63.77	42.98	37.25	7788-7801	14	2.66071	11	0.1137	0	0	0	0	0	0	0	-1.01902	-3.4409	0.397845
D04	2022-03-23	P3	D04-44643-P3	Pyramidotomy	15 - 2 Week Post-Injury 1	3_2wk_Post-injury	Post Injury	Post-Injury	7890	5	swipe missed	3.9	28.37	0.19	53.48	14.26	7890-7894	5	2.852	59	0.0891	10	0	10	12	0	12	2	-1.0178	-1.47728	-0.419588
D04	2022-03-31	P3	D04-44651-P3	Pyramidotomy	18 - 3 Week Post-Injury 2	3_3wk_Post-injury	Post Injury	Post-Injury	1628	1	swipe missed	3.39	26.56	0.54	64.13	17.1	1627-1631	5	3.42	48	0.0801	10	1	11	10	0	10	1	-1.01735	-1.6188	-0.410187
D04	2022-05-05	P1	D04-44686-P1	Pyramidotomy	24 - 9 Week Post-Injury 1	3_9wk_Post-injury	Post Injury	Post-Injury	29824	16	swipe missed	13.89	22.48	53.39	31.75	27.51	29820-29833	14	1.965	9	0.1759	1	0	1	2	0	2	1	-1.0166	-3.16466	0.222389
D04	2022-05-05	P2	D04-44686-P2	Pyramidotomy	24 - 9 Week Post-Injury 1	3_9wk_Post-injury	Post Injury	Post-Injury	392	1	swipe missed (on pillar)	9.9	24.44	74.95	48.08	25.64	391-399	9	2.84889	2	0.0189	1	0	1	1	0	1	0	-1.01593	-3.40567	0.383394
D04	2022-04-28	P2	D04-44679-P2	Pyramidotomy	23 - 8 Week Post-Injury 1	3_8wk_Post-injury	Post Injury	Post-Injury	9566	6	pellet displaced	7.5	30.1	1.32	45.76	18.3	9564-9570	7	2.61429	24	0.1295	7	0	7	7	0	7	0	-1.0151	-2.25865	-0.319698
D04	2022-04-28	P2	D04-44679-P2	Pyramidotomy	23 - 8 Week Post-Injury 1	3_8wk_Post-injury	Post Injury	Post-Injury	25597	14	swipe missed (on pillar)	4.7	24.53	30.84	43.15	17.26	25596-25602	7	2.46571	24	0.1295	7	0	7	7	0	7	0	-1.01474	-2.25915	-0.346472
D04	2022-04-28	P1	D04-44679-P1	Pyramidotomy	23 - 8 Week Post-Injury 1	3_8wk_Post-injury	Post Injury	Post-Injury	9823	6	swipe missed (on pillar)	7.4	23.24	44.07	24.76	23.11	9821-9835	15	1.54067	24	0.2143	5	0	5	5	0	5	0	-1.01362	-2.52178	-0.322563
D04	2022-04-14	P3	D04-44665-P3	Pyramidotomy	21 - 6 Week Post-Injury 1	3_6wk_Post-injury	Post Injury	Post-Injury	1534	1	swipe missed (on pillar)	13.97	26.2	59.24	20.85	23.63	1532-1549	18	1.31278	36	0.1593	3	0	3	3	0	3	0	-1.01203	-2.84024	-0.090143
D04	2022-05-05	P1	D04-44686-P1	Pyramidotomy	24 - 9 Week Post-Injury 1	3_9wk_Post-injury	Post Injury	Post-Injury	491	1	swipe missed (on pillar)	6.08	21.35	49	57.42	30.63	490-498	9	3.40333	9	0.1759	1	0	1	2	0	2	1	-1.01118	-3.13113	0.344405
D04	2022-03-17	P2	D04-44637-P2	Pyramidotomy	14 - 1 Week Post-Injury 2	3_1wk_Post-injury	Post Injury	Post-Injury	28247	16	swipe missed	4.64	14.16	9.92	36.27	14.51	28246-28252	7	2.07286	59	0.1712	11	1	12	11	1	12	0	-1.01036	-1.24254	-0.577389
D04	2022-03-04	P2	D04-44624-P2	Pyramidotomy	12 - Train 12	2_Pre-injury_3	Final Training	Pre-Injury	33796	19	swipe missed	2.99	19.79	3.48	17.48	6.99	33796-33802	7	0.998571	84	0.2747	14	3	17	16	3	19	2	-1.00979	0.168316	-0.926099
D04	2022-03-31	P1	D04-44651-P1	Pyramidotomy	18 - 3 Week Post-Injury 2	3_3wk_Post-injury	Post Injury	Post-Injury	33993	19	swipe successful	3.37	12.84	1.23	23.99	14.4	33990-33999	10	1.44	55	0.1113	12	5	17	14	3	17	0	-1.00333	-0.30827	-0.571549
D04	2022-04-14	P3	D04-44665-P3	Pyramidotomy	21 - 6 Week Post-Injury 1	3_6wk_Post-injury	Post Injury	Post-Injury	602	1	swipe missed (on pillar)	11.65	22.31	36	45.28	21.13	600-607	8	2.64125	36	0.1593	3	0	3	3	0	3	0	-1.00108	-2.7906	0.103085
D04	2022-02-28	P1	D04-44620-P1	Pyramidotomy	08 - Train 8	2_Pre-injury_1	Final Training	Pre-Injury	4088	3	swipe missed	3.84	11.16	0.07	17.88	9.54	4088-4096	9	1.06	98	0.4201	15	5	20	15	5	20	0	-1.00039	0.791542	-0.907899
D04	2022-04-14	P4	D04-44665-P4	Pyramidotomy	21 - 6 Week Post-Injury 1	3_6wk_Post-injury	Post Injury	Post-Injury	29673	17	swipe missed (on pillar)	12.61	25.66	62.04	38.34	30.67	29670-29682	13	2.35923	12	0.0639	0	0	0	0	0	0	0	-1.00023	-3.50089	0.416813
D04	2022-03-30	P4	D04-44650-P4	Pyramidotomy	17 - 3 Week Post-Injury 1	3_3wk_Post-injury	Post Injury	Post-Injury	20172	11	pellet displaced	3.09	24.43	5.07	98.51	19.7	20171-20174	4	4.925	27	0.0215	7	1	8	10	0	10	2	-0.996158	-1.96689	0.014001
D04	2022-03-31	P3	D04-44651-P3	Pyramidotomy	18 - 3 Week Post-Injury 2	3_3wk_Post-injury	Post Injury	Post-Injury	11613	7	swipe missed (on pillar)	2.65	28.04	4.87	21.54	22.97	11612-11628	17	1.35118	48	0.0801	10	1	11	10	0	10	1	-0.994862	-1.71783	-0.705627
D04	2022-04-28	P3	D04-44679-P3	Pyramidotomy	23 - 8 Week Post-Injury 1	3_8wk_Post-injury	Post Injury	Post-Injury	3483	2	swipe missed	16.58	22.76	19.53	32.19	21.46	3483-3493	11	1.95091	39	0.1079	3	1	4	3	0	3	1	-0.994844	-2.73284	0.136168
D04	2022-04-28	P2	D04-44679-P2	Pyramidotomy	23 - 8 Week Post-Injury 1	3_8wk_Post-injury	Post Injury	Post-Injury	391	1	swipe missed (on pillar)	8.03	23.89	26.23	28.6	19.07	388-398	11	1.73364	24	0.1295	7	0	7	7	0	7	0	-0.993534	-2.30628	-0.453375
D04	2022-04-14	P3	D04-44665-P3	Pyramidotomy	21 - 6 Week Post-Injury 1	3_6wk_Post-injury	Post Injury	Post-Injury	1448	1	swipe missed (on pillar)	10.34	27.4	38.46	38.82	20.7	1445-1453	9	2.3	36	0.1593	3	0	3	3	0	3	0	-0.990987	-2.80995	0.0675787
D04	2022-04-28	P3	D04-44679-P3	Pyramidotomy	23 - 8 Week Post-Injury 1	3_8wk_Post-injury	Post Injury	Post-Injury	3450	2	swipe missed	14.18	25.75	13.63	45.7	18.28	3449-3455	7	2.61143	39	0.1079	3	1	4	3	0	3	1	-0.989502	-2.70499	0.247401
D04	2022-04-07	P1	D04-44658-P1	Pyramidotomy	20 - 5 Week Post-Injury 1	3_5wk_Post-injury	Post Injury	Post-Injury	2488	1	swipe successful	11.77	23.07	82.94	13.67	35.53	2485-2524	40	0.88825	18	0.0983	5	1	6	6	0	6	0	-0.989416	-2.54013	-0.372201
D04	2022-03-16	P4	D04-44636-P4	Pyramidotomy	13 - 1 Week Post-Injury 1	3_1wk_Post-injury_First_Test	Post Injury	Post-Injury	33500	18	swipe missed	6.25	12.13	0.9	13.83	7.38	33500-33508	9	0.82	113	0.4481	17	3	20	18	2	20	0	-0.987078	0.690185	-1.81394
D04	2022-04-28	P2	D04-44679-P2	Pyramidotomy	23 - 8 Week Post-Injury 1	3_8wk_Post-injury	Post Injury	Post-Injury	21379	12	swipe missed (on pillar)	8.25	24.53	33.9	33.02	17.61	21379-21387	9	1.95667	24	0.1295	7	0	7	7	0	7	0	-0.983191	-2.2987	-0.404285
D04	2022-03-16	P3	D04-44636-P3	Pyramidotomy	13 - 1 Week Post-Injury 1	3_1wk_Post-injury_First_Test	Post Injury	Post-Injury	370	1	swipe missed (on pillar)	2.01	16.38	3.74	9.62	8.34	370-383	14	0.595714	89	0.4341	18	2	20	18	2	20	0	-0.982795	0.45476	-2.00422
D04	2022-03-16	P4	D04-44636-P4	Pyramidotomy	13 - 1 Week Post-Injury 1	3_1wk_Post-injury_First_Test	Post Injury	Post-Injury	11548	7	swipe missed	1.46	16.13	2.46	15.57	8.3	11548-11556	9	0.922222	113	0.4481	17	3	20	18	2	20	0	-0.980827	0.685361	-1.82123
D04	2022-03-17	P4	D04-44637-P4	Pyramidotomy	14 - 1 Week Post-Injury 2	3_1wk_Post-injury	Post Injury	Post-Injury	6281	4	swipe missed (on pillar)	13.51	19.2	8.66	18.04	21.65	6281-6299	19	1.13947	41	0.1277	5	2	7	8	2	10	3	-0.979976	-1.75854	0.35301
D04	2022-03-31	P1	D04-44651-P1	Pyramidotomy	18 - 3 Week Post-Injury 2	3_3wk_Post-injury	Post Injury	Post-Injury	2620	2	swipe missed (on pillar)	0.34	21.2	0.2	58.83	11.77	2619-2622	4	2.9425	55	0.1113	12	5	17	14	3	17	0	-0.979885	-0.265695	-0.353299
D04	2022-05-20	P1	D04-44701-P1	Pyramidotomy	34 - Rehab 10	5_Post-rehab_Test_2	Post Rehab	Rehab	19692	11	swipe missed (on pillar)	6.58	29.51	10.02	12.12	14.55	19692-19710	19	0.765789	60	0.3296	11	0	11	11	0	11	0	-0.977476	-1.39597	-1.01898
D04	2022-03-17	P3	D04-44637-P3	Pyramidotomy	14 - 1 Week Post-Injury 2	3_1wk_Post-injury	Post Injury	Post-Injury	36614	0	swipe missed (on pillar)	11.98	21.6	0.21	57.68	15.38	36613-36617	5	3.076	32	0.1201	10	0	10	10	0	10	0	-0.973233	-1.81101	-0.510846
D04	2022-03-16	P2	D04-44636-P2	Pyramidotomy	13 - 1 Week Post-Injury 1	3_1wk_Post-injury_First_Test	Post Injury	Post-Injury	427	1	swipe missed (on pillar)	6.38	11	1.33	9.35	7.48	426-438	13	0.575385	131	0.5487	18	2	20	18	2	20	0	-0.972358	0.759538	-2.01221
D04	2022-04-07	P1	D04-44658-P1	Pyramidotomy	20 - 5 Week Post-Injury 1	3_5wk_Post-injury	Post Injury	Post-Injury	3108	1	swipe missed (on pillar)	4.12	24.06	25.69	38.54	28.26	3107-3118	12	2.355	18	0.0983	5	1	6	6	0	6	0	-0.971646	-2.5037	-0.192468
D04	2022-03-17	P4	D04-44637-P4	Pyramidotomy	14 - 1 Week Post-Injury 2	3_1wk_Post-injury	Post Injury	Post-Injury	7708	5	swipe missed (on pillar)	9.31	17.56	18.03	24.47	19.58	7707-7719	13	1.50615	41	0.1277	5	2	7	8	2	10	3	-0.969587	-1.74426	0.421301
D04	2022-03-16	P3	D04-44636-P3	Pyramidotomy	13 - 1 Week Post-Injury 1	3_1wk_Post-injury_First_Test	Post Injury	Post-Injury	298	1	swipe missed (on pillar)	5.65	9.44	0.12	43.07	5.74	298-300	3	1.91333	89	0.4341	18	2	20	18	2	20	0	-0.969562	0.549227	-1.64246
D04	2022-03-31	P1	D04-44651-P1	Pyramidotomy	18 - 3 Week Post-Injury 2	3_3wk_Post-injury	Post Injury	Post-Injury	27933	16	swipe missed	1.52	19.55	0.11	57.08	11.42	27933-27936	4	2.855	55	0.1113	12	5	17	14	3	17	0	-0.968299	-0.273126	-0.350685
D04	2022-03-03	P3	D04-44623-P3	Pyramidotomy	11 - Train 11	2_Pre-injury_2	Final Training	Pre-Injury	27671	14	swipe missed	1.14	8.57	2.86	28.53	9.51	27670-27675	6	1.585	102	0.3743	15	4	19	17	3	20	1	-0.968013	0.629405	-1.25017
D04	2022-05-20	P2	D04-44701-P2	Pyramidotomy	34 - Rehab 10	5_Post-rehab_Test_2	Post Rehab	Rehab	252	1	swipe missed (on pillar)	4.86	17.45	4.04	18.52	7.41	251-257	7	1.05857	80	0.3064	15	2	17	15	2	17	0	-0.967737	-0.0706289	-1.3121
D04	2022-03-30	P2	D04-44650-P2	Pyramidotomy	17 - 3 Week Post-Injury 1	3_3wk_Post-injury	Post Injury	Post-Injury	15986	9	swipe missed	2.04	19.88	9.24	24.43	13.03	15983-15991	9	1.44778	62	0.0859	15	1	16	15	0	15	1	-0.965298	-0.780423	-1.48591
D04	2022-03-31	P1	D04-44651-P1	Pyramidotomy	18 - 3 Week Post-Injury 2	3_3wk_Post-injury	Post Injury	Post-Injury	24982	14	swipe missed (on pillar)	1.3	19.41	1.4	27.04	14.42	24981-24989	9	1.60222	55	0.1113	12	5	17	14	3	17	0	-0.960765	-0.33151	-0.540024
D04	2022-03-31	P1	D04-44651-P1	Pyramidotomy	18 - 3 Week Post-Injury 2	3_3wk_Post-injury	Post Injury	Post-Injury	33987	19	pellet displaced	2.44	28.57	0.05	43.75	8.75	33984-33987	4	2.1875	55	0.1113	12	5	17	14	3	17	0	-0.959011	-0.290308	-0.371826
D04	2022-03-16	P1	D04-44636-P1	Pyramidotomy	13 - 1 Week Post-Injury 1	3_1wk_Post-injury_First_Test	Post Injury	Post-Injury	2144	1	swipe missed (on pillar)	5.79	10.39	0.67	20.49	8.19	2143-2149	7	1.17	176	0.4959	13	4	17	14	4	18	1	-0.957729	0.816388	-0.71314
D04	2022-03-03	P4	D04-44623-P4	Pyramidotomy	11 - Train 11	2_Pre-injury_2	Final Training	Pre-Injury	5902	4	swipe missed (on pillar)	7.07	8.11	0.09	35.54	7.11	5901-5904	4	1.7775	90	0.3399	16	4	20	17	3	20	0	-0.957014	0.577072	-1.26468
D04	2022-04-14	P2	D04-44665-P2	Pyramidotomy	21 - 6 Week Post-Injury 1	3_6wk_Post-injury	Post Injury	Post-Injury	7865	5	swipe missed (on pillar)	12.55	23.01	119.5	31.95	38.35	7860-7878	19	2.01842	11	0.1137	0	0	0	0	0	0	0	-0.956595	-3.49829	0.350373
D04	2022-03-24	P1	D04-44644-P1	Pyramidotomy	16 - 2 Week Post-Injury 2	3_2wk_Post-injury	Post Injury	Post-Injury	20467	12	pellet displaced	6.48	31.75	2.77	29.7	27.72	20467-20481	15	1.848	17	0.0411	5	1	6	6	0	6	0	-0.955339	-2.59688	-0.218117
D04	2022-04-14	P4	D04-44665-P4	Pyramidotomy	21 - 6 Week Post-Injury 1	3_6wk_Post-injury	Post Injury	Post-Injury	29711	17	swipe missed (on pillar)	14.17	21.52	143.03	30.25	44.37	29705-29727	23	1.92913	12	0.0639	0	0	0	0	0	0	0	-0.95371	-3.54835	0.353498
D04	2022-03-30	P1	D04-44650-P1	Pyramidotomy	17 - 3 Week Post-Injury 1	3_3wk_Post-injury	Post Injury	Post-Injury	35491	19	swipe missed	2.58	21.6	3.25	24.83	34.76	35490-35511	22	1.58	25	0.0416	10	0	10	12	0	12	2	-0.953135	-1.81039	-0.668983
D04	2022-03-24	P2	D04-44644-P2	Pyramidotomy	16 - 2 Week Post-Injury 2	3_2wk_Post-injury	Post Injury	Post-Injury	22875	13	pellet displaced	6.94	30.79	32.12	26.06	22.59	22874-22887	14	1.61357	16	0.0481	5	1	6	6	0	6	0	-0.952971	-2.59546	-0.227022
D04	2022-03-03	P2	D04-44623-P2	Pyramidotomy	11 - Train 11	2_Pre-injury_2	Final Training	Pre-Injury	31884	18	swipe missed	4.32	16.34	0.27	32.08	6.42	31883-31886	4	1.605	79	0.4208	18	1	19	18	2	20	1	-0.952068	0.407011	-1.71747
D04	2022-03-16	P4	D04-44636-P4	Pyramidotomy	13 - 1 Week Post-Injury 1	3_1wk_Post-injury_First_Test	Post Injury	Post-Injury	315	1	swipe missed (on pillar)	4.03	15.6	1.46	13.01	7.81	315-324	10	0.781	113	0.4481	17	3	20	18	2	20	0	-0.950196	0.6563	-1.83844
D04	2022-03-17	P1	D04-44637-P1	Pyramidotomy	14 - 1 Week Post-Injury 2	3_1wk_Post-injury	Post Injury	Post-Injury	7742	5	swipe missed (on pillar)	2.9	23.11	3.44	14.97	6.98	7741-7748	8	0.8725	86	0.3298	18	1	19	18	1	19	0	-0.95009	0.146313	-2.0329
D04	2022-03-30	P4	D04-44650-P4	Pyramidotomy	17 - 3 Week Post-Injury 1	3_3wk_Post-injury	Post Injury	Post-Injury	34771	19	pellet displaced	2.17	27.95	2.31	55.59	25.94	34770-34777	8	3.2425	27	0.0215	7	1	8	10	0	10	2	-0.949538	-2.03319	-0.0872131
D04	2022-03-30	P3	D04-44650-P3	Pyramidotomy	17 - 3 Week Post-Injury 1	3_3wk_Post-injury	Post Injury	Post-Injury	4326	2	pellet displaced	5.01	23.95	19.82	50.59	16.86	4323-4328	6	2.81	16	0.0192	6	2	8	8	1	9	1	-0.945512	-2.09941	0.0468627
D04	2022-03-17	P4	D04-44637-P4	Pyramidotomy	14 - 1 Week Post-Injury 2	3_1wk_Post-injury	Post Injury	Post-Injury	17159	10	swipe missed (on pillar)	14.7	16.46	10.02	20.93	22.33	17159-17175	17	1.31353	41	0.1277	5	2	7	8	2	10	3	-0.944257	-1.77548	0.376416
D04	2022-03-30	P3	D04-44650-P3	Pyramidotomy	17 - 3 Week Post-Injury 1	3_3wk_Post-injury	Post Injury	Post-Injury	14589	7	swipe missed	5.03	26.72	3.12	62.04	16.54	14588-14592	5	3.308	16	0.0192	6	2	8	8	1	9	1	-0.942928	-2.09041	0.0914191
D04	2022-04-14	P1	D04-44665-P1	Pyramidotomy	21 - 6 Week Post-Injury 1	3_6wk_Post-injury	Post Injury	Post-Injury	7721	5	swipe missed (on pillar)	13.74	28.35	144.31	20.31	48.74	7703-7739	37	1.3173	40	0.1579	0	0	0	0	0	0	0	-0.940423	-3.34192	0.264284
D04	2022-04-28	P3	D04-44679-P3	Pyramidotomy	23 - 8 Week Post-Injury 1	3_8wk_Post-injury	Post Injury	Post-Injury	17637	10	swipe missed (on pillar)	10.15	21.19	58.84	51.7	20.68	17635-17641	7	2.95429	39	0.1079	3	1	4	3	0	3	1	-0.938876	-2.73306	0.256889
D04	2022-03-17	P4	D04-44637-P4	Pyramidotomy	14 - 1 Week Post-Injury 2	3_1wk_Post-injury	Post Injury	Post-Injury	7662	5	swipe missed (on pillar)	10.4	17.93	18.32	25.84	18.95	7662-7673	12	1.57917	41	0.1277	5	2	7	8	2	10	3	-0.938863	-1.76005	0.442139
D04	2022-03-30	P2	D04-44650-P2	Pyramidotomy	17 - 3 Week Post-Injury 1	3_3wk_Post-injury	Post Injury	Post-Injury	15449	9	swipe missed	6.14	27.63	0.21	36.25	9.67	15447-15451	5	1.934	62	0.0859	15	1	16	15	0	15	1	-0.931166	-0.768845	-1.33139
D04	2022-03-16	P1	D04-44636-P1	Pyramidotomy	13 - 1 Week Post-Injury 1	3_1wk_Post-injury_First_Test	Post Injury	Post-Injury	17372	9	swipe missed (on pillar)	5.87	16.8	0.17	7.09	9.92	17372-17393	22	0.450909	176	0.4959	13	4	17	14	4	18	1	-0.930112	0.733177	-0.914834
D04	2022-03-03	P4	D04-44623-P4	Pyramidotomy	11 - Train 11	2_Pre-injury_2	Final Training	Pre-Injury	31492	18	swipe missed (on pillar)	5.5	17.52	0.05	28.57	5.71	31491-31494	4	1.4275	90	0.3399	16	4	20	17	3	20	0	-0.927294	0.546065	-1.28145
D04	2022-03-24	P3	D04-44644-P3	Pyramidotomy	16 - 2 Week Post-Injury 2	3_2wk_Post-injury	Post Injury	Post-Injury	23745	13	pellet displaced	3.71	31.69	14.58	53.36	24.9	23745-23752	8	3.1125	26	0.0442	5	0	5	6	0	6	1	-0.92543	-2.62509	-0.0838295
D04	2022-03-31	P3	D04-44651-P3	Pyramidotomy	18 - 3 Week Post-Injury 2	3_3wk_Post-injury	Post Injury	Post-Injury	7952	5	swipe missed (on pillar)	5.33	22.93	6.64	27.82	18.55	7951-7961	11	1.68636	48	0.0801	10	1	11	10	0	10	1	-0.925345	-1.7378	-0.611623
D04	2022-03-17	P4	D04-44637-P4	Pyramidotomy	14 - 1 Week Post-Injury 2	3_1wk_Post-injury	Post Injury	Post-Injury	7743	5	swipe missed (on pillar)	8.81	17.44	35.78	26.92	19.74	7742-7753	12	1.645	41	0.1277	5	2	7	8	2	10	3	-0.925222	-1.76824	0.44186
D04	2022-03-23	P3	D04-44643-P3	Pyramidotomy	15 - 2 Week Post-Injury 1	3_2wk_Post-injury	Post Injury	Post-Injury	5613	3	pellet displaced	2.3	24.79	7.07	28.06	24.32	5612-5625	14	1.73714	59	0.0891	10	0	10	12	0	12	2	-0.923922	-1.60402	-0.649528
D04	2022-04-07	P1	D04-44658-P1	Pyramidotomy	20 - 5 Week Post-Injury 1	3_5wk_Post-injury	Post Injury	Post-Injury	6551	3	pellet displaced	5.87	26.85	41.63	25.46	28.86	6550-6567	18	1.60333	18	0.0983	5	1	6	6	0	6	0	-0.923195	-2.56017	-0.266665
D04	2022-03-17	P3	D04-44637-P3	Pyramidotomy	14 - 1 Week Post-Injury 2	3_1wk_Post-injury	Post Injury	Post-Injury	4009	3	swipe missed (on pillar)	10.66	15.66	6.83	25.26	23.57	4009-4023	15	1.57133	32	0.1201	10	0	10	10	0	10	0	-0.919433	-1.91629	-0.766906
D04	2022-05-20	P1	D04-44701-P1	Pyramidotomy	34 - Rehab 10	5_Post-rehab_Test_2	Post Rehab	Rehab	13165	8	swipe missed (on pillar)	5.07	28.33	25.27	16.12	15.04	13164-13178	15	1.00267	60	0.3296	11	0	11	11	0	11	0	-0.918883	-1.42434	-0.979976
D04	2022-03-16	P2	D04-44636-P2	Pyramidotomy	13 - 1 Week Post-Injury 1	3_1wk_Post-injury_First_Test	Post Injury	Post-Injury	6501	4	swipe missed	2.62	17.39	2.01	9.96	8.63	6492-6505	14	0.616429	131	0.5487	18	2	20	18	2	20	0	-0.918409	0.716963	-2.02323
D04	2022-03-03	P1	D04-44623-P1	Pyramidotomy	11 - Train 11	2_Pre-injury_2	Final Training	Pre-Injury	26608	15	swipe missed	1.76	11.53	5.34	11.28	10.53	26608-26622	15	0.702	129	0.5283	13	5	18	15	5	20	2	-0.91821	0.860135	-0.635014
D04	2022-03-17	P4	D04-44637-P4	Pyramidotomy	14 - 1 Week Post-Injury 2	3_1wk_Post-injury	Post Injury	Post-Injury	6039	4	swipe missed (on pillar)	11.86	16.71	7.66	23.8	23.8	6039-6054	16	1.4875	41	0.1277	5	2	7	8	2	10	3	-0.909724	-1.79393	0.396897
D04	2022-03-17	P2	D04-44637-P2	Pyramidotomy	14 - 1 Week Post-Injury 2	3_1wk_Post-injury	Post Injury	Post-Injury	7149	4	swipe missed (on pillar)	8.32	19.66	12.01	18.64	17.4	7148-7162	15	1.16	59	0.1712	11	1	12	11	1	12	0	-0.908133	-1.36756	-0.744838
D04	2022-03-23	P1	D04-44643-P1	Pyramidotomy	15 - 2 Week Post-Injury 1	3_2wk_Post-injury	Post Injury	Post-Injury	7773	5	pellet displaced	10.21	21.25	66.87	37.93	27.82	7770-7781	12	2.31833	23	0.0601	4	0	4	4	0	4	0	-0.904849	-2.89106	-0.0768102
D04	2022-04-14	P1	D04-44665-P1	Pyramidotomy	21 - 6 Week Post-Injury 1	3_6wk_Post-injury	Post Injury	Post-Injury	1620	1	swipe missed (on pillar)	8.43	23.1	90.49	53.72	32.23	1617-1626	10	3.223	40	0.1579	0	0	0	0	0	0	0	-0.904291	-3.30754	0.465642
D04	2022-03-17	P2	D04-44637-P2	Pyramidotomy	14 - 1 Week Post-Injury 2	3_1wk_Post-injury	Post Injury	Post-Injury	4119	3	swipe missed (on pillar)	9.61	16.39	12.11	22.58	16.56	4118-4129	12	1.38	59	0.1712	11	1	12	11	1	12	0	-0.90379	-1.35292	-0.690461
D04	2022-05-19	P1	D04-44700-P1	Pyramidotomy	33 - Rehab 9	5_Post-rehab_Test_1	Post Rehab	Rehab	8804	5	swipe missed	5.03	14.89	0.04	34.25	6.85	8803-8806	4	1.7125	99	0.4341	18	1	19	18	2	20	1	-0.897613	0.485828	-1.71317
D04	2022-03-31	P3	D04-44651-P3	Pyramidotomy	18 - 3 Week Post-Injury 2	3_3wk_Post-injury	Post Injury	Post-Injury	36991	0	swipe missed (on pillar)	5.07	30.22	16.41	18.79	21.3	36991-37008	18	1.18333	48	0.0801	10	1	11	10	0	10	1	-0.89599	-1.7889	-0.707871
D04	2022-03-31	P2	D04-44651-P2	Pyramidotomy	18 - 3 Week Post-Injury 2	3_3wk_Post-injury	Post Injury	Post-Injury	6050	4	swipe missed (on pillar)	1.91	26.09	1.96	46.08	15.36	6050-6055	6	2.56	55	0.1025	10	4	14	14	0	14	0	-0.894778	-1.01477	-0.682865
D04	2022-03-23	P2	D04-44643-P2	Pyramidotomy	15 - 2 Week Post-Injury 1	3_2wk_Post-injury	Post Injury	Post-Injury	17928	10	swipe missed (on pillar)	6.09	27.7	0.11	78.11	10.41	17926-17928	3	3.47	47	0.0844	7	5	12	7	5	12	0	-0.893889	-1.01883	0.628186
D04	2022-03-31	P2	D04-44651-P2	Pyramidotomy	18 - 3 Week Post-Injury 2	3_3wk_Post-injury	Post Injury	Post-Injury	20576	12	swipe successful	3.78	18.38	10.78	35.69	14.28	20575-20581	7	2.04	55	0.1025	10	4	14	14	0	14	0	-0.890833	-1.02885	-0.739874
D04	2022-04-14	P3	D04-44665-P3	Pyramidotomy	21 - 6 Week Post-Injury 1	3_6wk_Post-injury	Post Injury	Post-Injury	2166	2	swipe missed (on pillar)	15.21	26.67	63.51	25.98	24.25	2163-2177	15	1.61667	36	0.1593	3	0	3	3	0	3	0	-0.890588	-2.91015	-0.0364841
D04	2022-03-16	P3	D04-44636-P3	Pyramidotomy	13 - 1 Week Post-Injury 1	3_1wk_Post-injury_First_Test	Post Injury	Post-Injury	8644	5	swipe missed (on pillar)	4.3	17.18	3.66	16.32	6.53	8644-8650	7	0.932857	89	0.4341	18	2	20	18	2	20	0	-0.890177	0.435608	-1.84568
D04	2022-03-03	P4	D04-44623-P4	Pyramidotomy	11 - Train 11	2_Pre-injury_2	Final Training	Pre-Injury	18629	11	swipe missed (on pillar)	1.7	23	0.92	28.57	7.62	18628-18632	5	1.524	90	0.3399	16	4	20	17	3	20	0	-0.888013	0.509682	-1.31188
D04	2022-04-07	P2	D04-44658-P2	Pyramidotomy	20 - 5 Week Post-Injury 1	3_5wk_Post-injury	Post Injury	Post-Injury	2725	2	swipe missed (on pillar)	12.05	28.32	164.59	20.27	50	2722-2759	38	1.31579	13	0.0539	1	1	2	3	0	3	1	-0.887158	-3.20568	0.167397
D04	2022-03-30	P2	D04-44650-P2	Pyramidotomy	17 - 3 Week Post-Injury 1	3_3wk_Post-injury	Post Injury	Post-Injury	13246	8	swipe missed (on pillar)	1.88	24.62	2.71	24.09	16.06	13245-13255	11	1.46	62	0.0859	15	1	16	15	0	15	1	-0.886767	-0.846464	-1.5106
D04	2022-03-16	P1	D04-44636-P1	Pyramidotomy	13 - 1 Week Post-Injury 1	3_1wk_Post-injury_First_Test	Post Injury	Post-Injury	15463	8	swipe missed (on pillar)	1.63	16.05	4.66	14.42	9.61	15457-15467	11	0.873636	176	0.4959	13	4	17	14	4	18	1	-0.885369	0.731752	-0.836173
D04	2022-03-04	P3	D04-44624-P3	Pyramidotomy	12 - Train 12	2_Pre-injury_3	Final Training	Pre-Injury	700	1	swipe missed	1.81	17.26	3.49	23.88	9.55	699-705	7	1.36429	78	0.2721	17	2	19	19	1	20	1	-0.885061	0.116101	-1.93422
D04	2022-03-16	P2	D04-44636-P2	Pyramidotomy	13 - 1 Week Post-Injury 1	3_1wk_Post-injury_First_Test	Post Injury	Post-Injury	36904	16	swipe missed (on pillar)	2.51	15.07	0.19	18.85	11.31	36902-36911	10	1.131	131	0.5487	18	2	20	18	2	20	0	-0.883644	0.724061	-1.91339
D04	2022-04-07	P1	D04-44658-P1	Pyramidotomy	20 - 5 Week Post-Injury 1	3_5wk_Post-injury	Post Injury	Post-Injury	12077	7	swipe missed (on pillar)	3.5	23.03	45.13	64.59	30.14	12076-12083	8	3.7675	18	0.0983	5	1	6	6	0	6	0	-0.883503	-2.52924	-0.0763435
D04	2022-03-31	P3	D04-44651-P3	Pyramidotomy	18 - 3 Week Post-Injury 2	3_3wk_Post-injury	Post Injury	Post-Injury	8780	5	pellet displaced	3.59	25.82	10.84	29.08	23.27	8780-8792	13	1.79	48	0.0801	10	1	11	10	0	10	1	-0.882951	-1.77293	-0.628471
D04	2022-03-16	P3	D04-44636-P3	Pyramidotomy	13 - 1 Week Post-Injury 1	3_1wk_Post-injury_First_Test	Post Injury	Post-Injury	7604	5	swipe missed (on pillar)	2.05	18.45	1.45	21.6	10.08	7603-7610	8	1.26	89	0.4341	18	2	20	18	2	20	0	-0.878415	0.429098	-1.8298
D04	2022-04-14	P3	D04-44665-P3	Pyramidotomy	21 - 6 Week Post-Injury 1	3_6wk_Post-injury	Post Injury	Post-Injury	2265	2	swipe missed (on pillar)	6.96	25.32	47.46	40.88	32.7	2262-2274	13	2.51538	36	0.1593	3	0	3	3	0	3	0	-0.878401	-2.90069	0.0217937
D04	2022-03-16	P2	D04-44636-P2	Pyramidotomy	13 - 1 Week Post-Injury 1	3_1wk_Post-injury_First_Test	Post Injury	Post-Injury	341	1	swipe missed (on pillar)	1.69	21.36	2.13	11.88	8.71	340-351	12	0.725833	131	0.5487	18	2	20	18	2	20	0	-0.878285	0.6972	-1.99029
D04	2022-03-23	P2	D04-44643-P2	Pyramidotomy	15 - 2 Week Post-Injury 1	3_2wk_Post-injury	Post Injury	Post-Injury	24337	14	swipe missed	2.02	28.56	0.06	75.45	20.12	24336-24340	5	4.024	47	0.0844	7	5	12	7	5	12	0	-0.874542	-1.04801	0.569836
D04	2022-04-07	P1	D04-44658-P1	Pyramidotomy	20 - 5 Week Post-Injury 1	3_5wk_Post-injury	Post Injury	Post-Injury	33538	17	pellet displaced	10.47	24.97	3.15	28.63	34.36	33537-33555	19	1.80842	18	0.0983	5	1	6	6	0	6	0	-0.874175	-2.58962	-0.243229
D04	2022-03-31	P3	D04-44651-P3	Pyramidotomy	18 - 3 Week Post-Injury 2	3_3wk_Post-injury	Post Injury	Post-Injury	36949	0	swipe missed (on pillar)	5.51	27.32	22.23	33.76	15.76	36949-36956	8	1.97	48	0.0801	10	1	11	10	0	10	1	-0.87304	-1.75295	-0.53632
D04	2022-03-17	P3	D04-44637-P3	Pyramidotomy	14 - 1 Week Post-Injury 2	3_1wk_Post-injury	Post Injury	Post-Injury	36555	0	swipe missed (on pillar)	5.23	25.7	27.24	29.22	19.48	36555-36565	11	1.77091	32	0.1201	10	0	10	10	0	10	0	-0.871542	-1.93788	-0.716126
D04	2022-03-31	P1	D04-44651-P1	Pyramidotomy	18 - 3 Week Post-Injury 2	3_3wk_Post-injury	Post Injury	Post-Injury	8891	5	swipe missed (on pillar)	2.11	25.97	10.45	15.3	13.26	8891-8904	14	0.947143	55	0.1113	12	5	17	14	3	17	0	-0.869435	-0.433261	-0.668637
D04	2022-05-05	P1	D04-44686-P1	Pyramidotomy	24 - 9 Week Post-Injury 1	3_9wk_Post-injury	Post Injury	Post-Injury	29589	16	swipe missed (on pillar)	14.37	22.43	95.88	55.79	26.04	29586-29593	8	3.255	9	0.1759	1	0	1	2	0	2	1	-0.868591	-3.2207	0.379667
D04	2022-03-16	P1	D04-44636-P1	Pyramidotomy	13 - 1 Week Post-Injury 1	3_1wk_Post-injury_First_Test	Post Injury	Post-Injury	471	0	swipe missed	6.18	16.03	0.38	22.6	7.53	470-475	6	1.255	176	0.4959	13	4	17	14	4	18	1	-0.866391	0.762938	-0.664552
D04	2022-04-14	P3	D04-44665-P3	Pyramidotomy	21 - 6 Week Post-Injury 1	3_6wk_Post-injury	Post Injury	Post-Injury	2391	2	swipe missed (on pillar)	9.99	22.59	71.35	39.39	28.89	2388-2399	12	2.4075	36	0.1593	3	0	3	3	0	3	0	-0.866317	-2.90545	0.0278476
D04	2022-03-24	P4	D04-44644-P4	Pyramidotomy	16 - 2 Week Post-Injury 2	3_2wk_Post-injury	Post Injury	Post-Injury	2776	2	swipe missed	5.78	29.89	37.44	45.11	27.07	2776-2785	10	2.707	13	0.0469	4	1	5	5	0	5	0	-0.866238	-2.78927	-0.0111995
D04	2022-03-23	P1	D04-44643-P1	Pyramidotomy	15 - 2 Week Post-Injury 1	3_2wk_Post-injury	Post Injury	Post-Injury	29778	17	swipe missed (on pillar)	9.81	21.12	94.88	35.75	30.98	29775-29788	14	2.21286	23	0.0601	4	0	4	4	0	4	0	-0.863318	-2.92675	-0.101905
D04	2022-03-30	P2	D04-44650-P2	Pyramidotomy	17 - 3 Week Post-Injury 1	3_3wk_Post-injury	Post Injury	Post-Injury	20623	12	swipe missed (on pillar)	1.62	18.12	9.08	37.22	17.37	20618-20625	8	2.17125	62	0.0859	15	1	16	15	0	15	1	-0.86288	-0.831489	-1.41903
D04	2022-05-20	P1	D04-44701-P1	Pyramidotomy	34 - Rehab 10	5_Post-rehab_Test_2	Post Rehab	Rehab	13232	8	swipe missed	5.03	22.77	13.23	33.33	15.55	13228-13235	8	1.94375	60	0.3296	11	0	11	11	0	11	0	-0.860577	-1.4107	-0.800615
D04	2022-03-31	P2	D04-44651-P2	Pyramidotomy	18 - 3 Week Post-Injury 2	3_3wk_Post-injury	Post Injury	Post-Injury	29499	16	swipe missed (on pillar)	8.94	19.68	14.32	16.43	15.34	29498-29512	15	1.02267	55	0.1025	10	4	14	14	0	14	0	-0.858622	-1.10762	-0.924571
D04	2022-05-19	P2	D04-44700-P2	Pyramidotomy	33 - Rehab 9	5_Post-rehab_Test_1	Post Rehab	Rehab	17103	10	swipe missed	3.42	17.04	10.21	27.75	9.25	17103-17108	6	1.54167	73	0.4614	16	0	16	17	0	17	1	-0.85837	-0.166667	-1.92126
D04	2022-04-28	P3	D04-44679-P3	Pyramidotomy	23 - 8 Week Post-Injury 1	3_8wk_Post-injury	Post Injury	Post-Injury	3556	2	swipe missed	18.95	24.24	53.85	35.36	23.58	3553-3563	11	2.14364	39	0.1079	3	1	4	3	0	3	1	-0.857544	-2.82277	0.153978
D04	2022-03-30	P2	D04-44650-P2	Pyramidotomy	17 - 3 Week Post-Injury 1	3_3wk_Post-injury	Post Injury	Post-Injury	18819	11	swipe missed	3.86	17.73	17.05	19.93	17.28	18819-18832	13	1.32923	62	0.0859	15	1	16	15	0	15	1	-0.855018	-0.875517	-1.54955
D04	2022-04-07	P1	D04-44658-P1	Pyramidotomy	20 - 5 Week Post-Injury 1	3_5wk_Post-injury	Post Injury	Post-Injury	34239	0	swipe missed	6.5	28.99	27.23	65.23	21.74	34239-34244	6	3.62333	18	0.0983	5	1	6	6	0	6	0	-0.854388	-2.53687	-0.0183297
D04	2022-04-14	P1	D04-44665-P1	Pyramidotomy	21 - 6 Week Post-Injury 1	3_6wk_Post-injury	Post Injury	Post-Injury	2522	2	swipe missed (on pillar)	9.45	25.07	112.51	41.04	38.31	2518-2532	15	2.554	40	0.1579	0	0	0	0	0	0	0	-0.850915	-3.37071	0.38053
D04	2022-03-17	P2	D04-44637-P2	Pyramidotomy	14 - 1 Week Post-Injury 2	3_1wk_Post-injury	Post Injury	Post-Injury	14368	8	no pellet	5.24	65.13	3.74	11.22	20.95	14359-14387	29	0.722414	59	0.1712	11	1	12	11	1	12	0	-0.850644	-1.43297	-0.806415
D04	2022-03-16	P1	D04-44636-P1	Pyramidotomy	13 - 1 Week Post-Injury 1	3_1wk_Post-injury_First_Test	Post Injury	Post-Injury	35568	0	swipe missed (on pillar)	4.96	11.66	7.14	15.42	8.22	35568-35576	9	0.913333	176	0.4959	13	4	17	14	4	18	1	-0.84607	0.721788	-0.781563
D04	2022-02-28	P3	D04-44620-P3	Pyramidotomy	08 - Train 8	2_Pre-injury_1	Final Training	Pre-Injury	5987	3	no pellet	4.32	16.47	0	32.48	6.5	5987-5990	4	1.625	144	0.4204	18	3	21	18	2	20	1	-0.843787	0.785175	-1.5555
D04	2022-04-14	P1	D04-44665-P1	Pyramidotomy	21 - 6 Week Post-Injury 1	3_6wk_Post-injury	Post Injury	Post-Injury	1340	1	swipe missed (on pillar)	7.03	28.13	82.15	68.02	36.28	1338-1346	8	4.535	40	0.1579	0	0	0	0	0	0	0	-0.842225	-3.33584	0.521133
D04	2022-03-31	P3	D04-44651-P3	Pyramidotomy	18 - 3 Week Post-Injury 2	3_3wk_Post-injury	Post Injury	Post-Injury	8818	5	swipe missed	4.71	23.39	5.71	52.79	17.6	8817-8822	6	2.93333	48	0.0801	10	1	11	10	0	10	1	-0.841504	-1.74587	-0.43937
D04	2022-02-28	P4	D04-44620-P4	Pyramidotomy	08 - Train 8	2_Pre-injury_1	Final Training	Pre-Injury	32915	18	swipe missed	6.67	13.69	0.18	52.77	7.04	32913-32915	3	2.34667	80	0.3203	19	1	20	19	1	19	0	-0.840899	0.131392	-1.86736
D04	2022-03-17	P4	D04-44637-P4	Pyramidotomy	14 - 1 Week Post-Injury 2	3_1wk_Post-injury	Post Injury	Post-Injury	33433	18	swipe missed (on pillar)	12.89	28.2	0.4	89.41	17.88	33433-33436	4	4.47	41	0.1277	5	2	7	8	2	10	3	-0.833824	-1.7596	0.725887
D04	2022-03-16	P4	D04-44636-P4	Pyramidotomy	13 - 1 Week Post-Injury 1	3_1wk_Post-injury_First_Test	Post Injury	Post-Injury	13266	8	swipe missed (on pillar)	3.74	16.84	2.24	12.14	9.71	13266-13278	13	0.746923	113	0.4481	17	3	20	18	2	20	0	-0.833619	0.564238	-1.87447
D04	2022-03-24	P2	D04-44644-P2	Pyramidotomy	16 - 2 Week Post-Injury 2	3_2wk_Post-injury	Post Injury	Post-Injury	24255	14	swipe missed	4.32	31.33	22.55	47.98	28.79	24255-24264	10	2.879	16	0.0481	5	1	6	6	0	6	0	-0.829313	-2.64675	-0.105804
D04	2022-03-16	P4	D04-44636-P4	Pyramidotomy	13 - 1 Week Post-Injury 1	3_1wk_Post-injury_First_Test	Post Injury	Post-Injury	20501	12	swipe missed (on pillar)	4.39	18.2	0.22	13.47	10.77	20500-20512	13	0.828462	113	0.4481	17	3	20	18	2	20	0	-0.829092	0.562785	-1.85532
D04	2022-03-24	P4	D04-44644-P4	Pyramidotomy	16 - 2 Week Post-Injury 2	3_2wk_Post-injury	Post Injury	Post-Injury	9758	5	swipe missed (on pillar)	11.63	32.48	64.84	22.16	31.02	9758-9779	22	1.41	13	0.0469	4	1	5	5	0	5	0	-0.828005	-2.85864	-0.157338
D04	2022-04-07	P1	D04-44658-P1	Pyramidotomy	20 - 5 Week Post-Injury 1	3_5wk_Post-injury	Post Injury	Post-Injury	2437	1	swipe missed (on pillar)	12.65	19.24	70.54	28.58	28.58	2437-2452	16	1.78625	18	0.0983	5	1	6	6	0	6	0	-0.827849	-2.61713	-0.24582
D04	2022-04-28	P3	D04-44679-P3	Pyramidotomy	23 - 8 Week Post-Injury 1	3_8wk_Post-injury	Post Injury	Post-Injury	1556	1	swipe missed (on pillar)	14.05	20.61	77.12	50.39	23.52	1554-1561	8	2.94	39	0.1079	3	1	4	3	0	3	1	-0.825738	-2.81445	0.247715
D04	2022-03-16	P4	D04-44636-P4	Pyramidotomy	13 - 1 Week Post-Injury 1	3_1wk_Post-injury_First_Test	Post Injury	Post-Injury	13577	8	swipe missed	5.18	15.5	0.95	23.57	7.86	13577-13582	6	1.31	113	0.4481	17	3	20	18	2	20	0	-0.825531	0.613939	-1.68133
D04	2022-04-28	P3	D04-44679-P3	Pyramidotomy	23 - 8 Week Post-Injury 1	3_8wk_Post-injury	Post Injury	Post-Injury	8132	5	swipe missed (on pillar)	14.67	23.65	56.18	85.92	22.91	8132-8136	5	4.582	39	0.1079	3	1	4	3	0	3	1	-0.8249	-2.78827	0.343549
D04	2022-03-30	P2	D04-44650-P2	Pyramidotomy	17 - 3 Week Post-Injury 1	3_3wk_Post-injury	Post Injury	Post-Injury	20581	12	swipe missed (on pillar)	2.58	22.08	11.1	26.09	15.65	20580-20589	10	1.565	62	0.0859	15	1	16	15	0	15	1	-0.822841	-0.879596	-1.4789
D04	2022-02-28	P2	D04-44620-P2	Pyramidotomy	08 - Train 8	2_Pre-injury_1	Final Training	Pre-Injury	1569	0	swipe missed	5.87	15	0.33	24.39	6.5	1565-1569	5	1.3	170	0.4288	16	4	20	16	4	20	0	-0.82274	1.02204	-1.16014
D04	2022-03-16	P1	D04-44636-P1	Pyramidotomy	13 - 1 Week Post-Injury 1	3_1wk_Post-injury_First_Test	Post Injury	Post-Injury	17908	9	swipe missed (on pillar)	1.17	20.8	2.8	28.01	7.47	17907-17911	5	1.494	176	0.4959	13	4	17	14	4	18	1	-0.820293	0.74259	-0.633055
D04	2022-03-04	P4	D04-44624-P4	Pyramidotomy	12 - Train 12	2_Pre-injury_3	Final Training	Pre-Injury	26191	15	swipe missed (on pillar)	2.78	19.63	4.8	28.3	7.55	26188-26192	5	1.51	76	0.3044	17	2	19	18	2	20	1	-0.817513	0.179236	-1.63627
D04	2022-03-17	P2	D04-44637-P2	Pyramidotomy	14 - 1 Week Post-Injury 2	3_1wk_Post-injury	Post Injury	Post-Injury	26017	15	swipe missed (on pillar)	9.38	22.41	13.52	19.74	18.42	26016-26030	15	1.228	59	0.1712	11	1	12	11	1	12	0	-0.816709	-1.4279	-0.727239
D04	2022-03-24	P2	D04-44644-P2	Pyramidotomy	16 - 2 Week Post-Injury 2	3_2wk_Post-injury	Post Injury	Post-Injury	7465	5	swipe missed (on pillar)	13.16	27.81	64.1	25.41	23.71	7464-7478	15	1.58067	16	0.0481	5	1	6	6	0	6	0	-0.816412	-2.68873	-0.225647
D04	2022-03-30	P1	D04-44650-P1	Pyramidotomy	17 - 3 Week Post-Injury 1	3_3wk_Post-injury	Post Injury	Post-Injury	16287	9	pellet displaced	8.8	21.44	27.38	47.93	15.98	16287-16292	6	2.66333	25	0.0416	10	0	10	12	0	12	2	-0.813816	-1.8371	-0.426379
D04	2022-03-30	P4	D04-44650-P4	Pyramidotomy	17 - 3 Week Post-Injury 1	3_3wk_Post-injury	Post Injury	Post-Injury	11239	6	swipe missed	16.03	30.8	0.71	84.84	16.97	11236-11239	4	4.2425	27	0.0215	7	1	8	10	0	10	2	-0.813336	-2.09039	0.0616566
D04	2022-03-31	P1	D04-44651-P1	Pyramidotomy	18 - 3 Week Post-Injury 2	3_3wk_Post-injury	Post Injury	Post-Injury	17193	10	swipe missed (on pillar)	2.57	19.16	13	31.28	12.51	17192-17198	7	1.78714	55	0.1113	12	5	17	14	3	17	0	-0.812989	-0.41534	-0.483283
D04	2022-04-14	P2	D04-44665-P2	Pyramidotomy	21 - 6 Week Post-Injury 1	3_6wk_Post-injury	Post Injury	Post-Injury	7916	5	swipe missed (on pillar)	12.53	22.98	176.67	41.33	46.84	7912-7929	18	2.60222	11	0.1137	0	0	0	0	0	0	0	-0.810289	-3.58832	0.392077
D04	2022-03-23	P1	D04-44643-P1	Pyramidotomy	15 - 2 Week Post-Injury 1	3_2wk_Post-injury	Post Injury	Post-Injury	3066	2	pellet displaced	13.78	22.63	95.84	34.63	30.02	3065-3078	14	2.14429	23	0.0601	4	0	4	4	0	4	0	-0.808427	-2.96458	-0.0959247
D04	2022-04-14	P3	D04-44665-P3	Pyramidotomy	21 - 6 Week Post-Injury 1	3_6wk_Post-injury	Post Injury	Post-Injury	1202	1	swipe missed (on pillar)	11.31	23.59	73.3	64.01	25.6	1197-1203	7	3.65714	36	0.1593	3	0	3	3	0	3	0	-0.80644	-2.9076	0.163746
D04	2022-03-16	P4	D04-44636-P4	Pyramidotomy	13 - 1 Week Post-Injury 1	3_1wk_Post-injury_First_Test	Post Injury	Post-Injury	20625	12	swipe missed	6.87	20.17	0.14	21.82	7.27	20624-20629	6	1.21167	113	0.4481	17	3	20	18	2	20	0	-0.806293	0.596077	-1.68181
D04	2022-03-31	P2	D04-44651-P2	Pyramidotomy	18 - 3 Week Post-Injury 2	3_3wk_Post-injury	Post Injury	Post-Injury	31627	17	swipe missed (on pillar)	4.26	23.79	10.06	25.85	15.51	31624-31633	10	1.551	55	0.1025	10	4	14	14	0	14	0	-0.803423	-1.11393	-0.81005
D04	2022-02-28	P4	D04-44620-P4	Pyramidotomy	08 - Train 8	2_Pre-injury_1	Final Training	Pre-Injury	20938	12	swipe missed	4.26	21.54	3.78	25.02	6.67	20937-20941	5	1.334	80	0.3203	19	1	20	19	1	19	0	-0.801563	0.0664598	-2.00075
D04	2022-03-16	P4	D04-44636-P4	Pyramidotomy	13 - 1 Week Post-Injury 1	3_1wk_Post-injury_First_Test	Post Injury	Post-Injury	19239	11	swipe missed	3.39	18.86	2.28	9.2	11.04	19239-19257	19	0.581053	113	0.4481	17	3	20	18	2	20	0	-0.800278	0.52559	-1.92413
D04	2022-03-31	P1	D04-44651-P1	Pyramidotomy	18 - 3 Week Post-Injury 2	3_3wk_Post-injury	Post Injury	Post-Injury	24908	14	swipe missed (on pillar)	3.26	19.01	5.44	35.58	11.86	24907-24912	6	1.97667	55	0.1113	12	5	17	14	3	17	0	-0.799482	-0.413372	-0.44229
D04	2022-03-24	P1	D04-44644-P1	Pyramidotomy	16 - 2 Week Post-Injury 2	3_2wk_Post-injury	Post Injury	Post-Injury	31473	18	no pellet	9.59	33.6	36.9	28.68	26.77	31472-31486	15	1.78467	17	0.0411	5	1	6	6	0	6	0	-0.79931	-2.70211	-0.210271
D04	2022-03-17	P4	D04-44637-P4	Pyramidotomy	14 - 1 Week Post-Injury 2	3_1wk_Post-injury	Post Injury	Post-Injury	31783	17	swipe missed (on pillar)	14.5	26.62	0.93	93.55	18.71	31783-31786	4	4.6775	41	0.1277	5	2	7	8	2	10	3	-0.799241	-1.78198	0.727573
D04	2022-03-31	P1	D04-44651-P1	Pyramidotomy	18 - 3 Week Post-Injury 2	3_3wk_Post-injury	Post Injury	Post-Injury	34087	19	swipe missed	2.43	20.81	6.18	31.94	12.78	34085-34091	7	1.82571	55	0.1113	12	5	17	14	3	17	0	-0.7961	-0.426943	-0.4786
D04	2022-03-24	P1	D04-44644-P1	Pyramidotomy	16 - 2 Week Post-Injury 2	3_2wk_Post-injury	Post Injury	Post-Injury	25995	15	swipe missed (on pillar)	10.48	39.48	1.67	33.33	33.33	25994-26009	16	2.08312	17	0.0411	5	1	6	6	0	6	0	-0.792119	-2.7076	-0.191598
D04	2022-03-16	P1	D04-44636-P1	Pyramidotomy	13 - 1 Week Post-Injury 1	3_1wk_Post-injury_First_Test	Post Injury	Post-Injury	26202	14	swipe missed (on pillar)	5.33	18.55	1.79	21.58	7.19	26202-26207	6	1.19833	176	0.4959	13	4	17	14	4	18	1	-0.791128	0.709567	-0.669304
D04	2022-03-31	P1	D04-44651-P1	Pyramidotomy	18 - 3 Week Post-Injury 2	3_3wk_Post-injury	Post Injury	Post-Injury	11633	7	swipe missed	2.58	22.14	16.09	14.78	22.66	11633-11656	24	0.944167	55	0.1113	12	5	17	14	3	17	0	-0.789451	-0.494724	-0.694248
D04	2022-05-19	P1	D04-44700-P1	Pyramidotomy	33 - Rehab 9	5_Post-rehab_Test_1	Post Rehab	Rehab	21484	12	swipe missed (on pillar)	2.83	24.85	6.3	18.49	7.4	21483-21489	7	1.05714	99	0.4341	18	1	19	18	2	20	1	-0.788423	0.367348	-1.86018
D04	2022-03-23	P3	D04-44643-P3	Pyramidotomy	15 - 2 Week Post-Injury 1	3_2wk_Post-injury	Post Injury	Post-Injury	22285	11	pellet displaced	5.38	23.39	4.5	29.02	25.15	22284-22297	14	1.79643	59	0.0891	10	0	10	12	0	12	2	-0.787193	-1.69333	-0.624619
D04	2022-05-20	P2	D04-44701-P2	Pyramidotomy	34 - Rehab 10	5_Post-rehab_Test_2	Post Rehab	Rehab	9470	6	swipe missed (on pillar)	2.24	26.48	3.74	23.06	10.76	9468-9475	8	1.345	80	0.3064	15	2	17	15	2	17	0	-0.787037	-0.194605	-1.29145
D04	2022-03-17	P4	D04-44637-P4	Pyramidotomy	14 - 1 Week Post-Injury 2	3_1wk_Post-injury	Post Injury	Post-Injury	6157	4	swipe missed (on pillar)	11.49	28	18.55	32.99	17.59	6156-6164	9	1.95444	41	0.1277	5	2	7	8	2	10	3	-0.78594	-1.84648	0.528005
D04	2022-03-17	P4	D04-44637-P4	Pyramidotomy	14 - 1 Week Post-Injury 2	3_1wk_Post-injury	Post Injury	Post-Injury	19558	11	swipe missed (on pillar)	11.44	22.89	54.64	22.77	21.25	19555-19569	15	1.41667	41	0.1277	5	2	7	8	2	10	3	-0.784836	-1.87903	0.407009
D04	2022-03-03	P4	D04-44623-P4	Pyramidotomy	11 - Train 11	2_Pre-injury_2	Final Training	Pre-Injury	25969	15	swipe missed (on pillar)	3.75	17.34	7.07	22.99	7.66	25969-25974	6	1.27667	90	0.3399	16	4	20	17	3	20	0	-0.782618	0.428086	-1.35817
D04	2022-05-20	P1	D04-44701-P1	Pyramidotomy	34 - Rehab 10	5_Post-rehab_Test_2	Post Rehab	Rehab	20542	12	swipe missed (on pillar)	8.2	30.34	10.86	36.36	12.12	20542-20547	6	2.02	60	0.3296	11	0	11	11	0	11	0	-0.78239	-1.45022	-0.735785
D04	2022-03-23	P3	D04-44643-P3	Pyramidotomy	15 - 2 Week Post-Injury 1	3_2wk_Post-injury	Post Injury	Post-Injury	18782	10	swipe missed	8.11	22.32	0.64	54.29	25.34	18782-18789	8	3.1675	59	0.0891	10	0	10	12	0	12	2	-0.772396	-1.65775	-0.454275
D04	2022-04-28	P3	D04-44679-P3	Pyramidotomy	23 - 8 Week Post-Injury 1	3_8wk_Post-injury	Post Injury	Post-Injury	22501	13	swipe successful	15.13	30.71	46.02	61.75	20.58	22498-22503	6	3.43	39	0.1079	3	1	4	3	0	3	1	-0.771437	-2.8376	0.317514
D04	2022-03-17	P3	D04-44637-P3	Pyramidotomy	14 - 1 Week Post-Injury 2	3_1wk_Post-injury	Post Injury	Post-Injury	15006	9	swipe missed (on pillar)	14.38	21.39	11.92	24.16	24.16	15006-15021	16	1.51	32	0.1201	10	0	10	10	0	10	0	-0.771223	-2.02276	-0.764273
D04	2022-03-03	P2	D04-44623-P2	Pyramidotomy	11 - Train 11	2_Pre-injury_2	Final Training	Pre-Injury	26113	15	swipe missed (on pillar)	3.58	23.49	3.4	21.83	7.28	26112-26117	6	1.21333	79	0.4208	18	1	19	18	2	20	1	-0.770943	0.256175	-1.80403
D04	2022-04-14	P1	D04-44665-P1	Pyramidotomy	21 - 6 Week Post-Injury 1	3_6wk_Post-injury	Post Injury	Post-Injury	1664	1	swipe missed (on pillar)	8.75	32.87	98.98	39.87	39.87	1660-1675	16	2.49187	40	0.1579	0	0	0	0	0	0	0	-0.769749	-3.43189	0.377056
D04	2022-03-23	P3	D04-44643-P3	Pyramidotomy	15 - 2 Week Post-Injury 1	3_2wk_Post-injury	Post Injury	Post-Injury	14920	8	swipe missed (on pillar)	14.6	27.75	0.17	20.04	41.41	14920-14951	32	1.29406	59	0.0891	10	0	10	12	0	12	2	-0.768166	-1.72959	-0.681211
D04	2022-03-24	P2	D04-44644-P2	Pyramidotomy	16 - 2 Week Post-Injury 2	3_2wk_Post-injury	Post Injury	Post-Injury	7220	4	swipe successful	4.16	30.38	4.57	46.45	40.26	7220-7233	14	2.87571	16	0.0481	5	1	6	6	0	6	0	-0.765663	-2.70508	-0.150685
D04	2022-04-28	P3	D04-44679-P3	Pyramidotomy	23 - 8 Week Post-Injury 1	3_8wk_Post-injury	Post Injury	Post-Injury	3135	2	swipe missed	18.56	23.41	85.22	37.35	27.39	3132-3143	12	2.2825	39	0.1079	3	1	4	3	0	3	1	-0.763554	-2.88688	0.154553
D04	2022-05-19	P2	D04-44700-P2	Pyramidotomy	33 - Rehab 9	5_Post-rehab_Test_1	Post Rehab	Rehab	16292	9	swipe missed (on pillar)	2.79	18.66	0.08	64.49	12.9	16292-16295	4	3.225	73	0.4614	16	0	16	17	0	17	1	-0.761001	-0.19595	-1.76821
D04	2022-03-16	P2	D04-44636-P2	Pyramidotomy	13 - 1 Week Post-Injury 1	3_1wk_Post-injury_First_Test	Post Injury	Post-Injury	16917	10	swipe missed (on pillar)	3.31	19.18	2.23	11.32	10.57	16916-16930	15	0.704667	131	0.5487	18	2	20	18	2	20	0	-0.760805	0.609808	-2.00841
D04	2022-03-03	P1	D04-44623-P1	Pyramidotomy	11 - Train 11	2_Pre-injury_2	Final Training	Pre-Injury	28242	16	swipe missed (on pillar)	5.64	18.24	0.02	34.32	6.86	28242-28245	4	1.715	129	0.5283	13	5	18	15	5	20	2	-0.755007	0.835205	-0.29481
D04	2022-03-23	P2	D04-44643-P2	Pyramidotomy	15 - 2 Week Post-Injury 1	3_2wk_Post-injury	Post Injury	Post-Injury	13462	8	swipe missed (on pillar)	3.57	24.35	23.45	26.19	20.96	13460-13472	13	1.61231	47	0.0844	7	5	12	7	5	12	0	-0.754932	-1.19477	0.33376
D04	2022-03-17	P2	D04-44637-P2	Pyramidotomy	14 - 1 Week Post-Injury 2	3_1wk_Post-injury	Post Injury	Post-Injury	28063	15	swipe missed (on pillar)	12.65	17.24	20.92	39.02	15.61	28061-28067	7	2.23	59	0.1712	11	1	12	11	1	12	0	-0.754923	-1.41207	-0.536009
D04	2022-03-16	P1	D04-44636-P1	Pyramidotomy	13 - 1 Week Post-Injury 1	3_1wk_Post-injury_First_Test	Post Injury	Post-Injury	6295	3	swipe missed (on pillar)	7.1	18.63	2.02	12.12	8.89	6295-6306	12	0.740833	176	0.4959	13	4	17	14	4	18	1	-0.754796	0.637598	-0.826089
D04	2022-05-20	P2	D04-44701-P2	Pyramidotomy	34 - Rehab 10	5_Post-rehab_Test_2	Post Rehab	Rehab	9529	6	swipe missed	10.96	15.74	0.99	19.41	14.24	9520-9531	12	1.18667	80	0.3064	15	2	17	15	2	17	0	-0.754754	-0.235684	-1.35257
D04	2022-04-28	P1	D04-44679-P1	Pyramidotomy	23 - 8 Week Post-Injury 1	3_8wk_Post-injury	Post Injury	Post-Injury	29154	16	swipe missed (on pillar)	17.05	28.82	19.73	40.61	24.37	29153-29162	10	2.437	24	0.2143	5	0	5	5	0	5	0	-0.75418	-2.66579	-0.177565
D04	2022-03-16	P2	D04-44636-P2	Pyramidotomy	13 - 1 Week Post-Injury 1	3_1wk_Post-injury_First_Test	Post Injury	Post-Injury	35180	16	swipe missed	4.85	11.67	0	41.74	8.35	35180-35183	3	2.78333	131	0.5487	18	2	20	18	2	20	0	-0.751087	0.712224	-1.64131
D04	2022-03-31	P1	D04-44651-P1	Pyramidotomy	18 - 3 Week Post-Injury 2	3_3wk_Post-injury	Post Injury	Post-Injury	2520	2	swipe missed (on pillar)	6.74	19.65	12.38	26.04	10.42	2518-2524	7	1.48857	55	0.1113	12	5	17	14	3	17	0	-0.750472	-0.460877	-0.482771
D04	2022-03-23	P3	D04-44643-P3	Pyramidotomy	15 - 2 Week Post-Injury 1	3_2wk_Post-injury	Post Injury	Post-Injury	7045	4	swipe missed (on pillar)	7.05	27.49	12.33	28.63	20.99	7045-7056	12	1.74917	59	0.0891	10	0	10	12	0	12	2	-0.748748	-1.71452	-0.599796
D04	2022-04-28	P1	D04-44679-P1	Pyramidotomy	23 - 8 Week Post-Injury 1	3_8wk_Post-injury	Post Injury	Post-Injury	1351	1	swipe missed	12.72	24.41	63.98	32.31	30.16	1349-1363	15	2.01067	24	0.2143	5	0	5	5	0	5	0	-0.744229	-2.69567	-0.271236
D04	2022-05-19	P1	D04-44700-P1	Pyramidotomy	33 - Rehab 9	5_Post-rehab_Test_1	Post Rehab	Rehab	7040	4	swipe missed	5.38	15.51	2.45	17.57	10.54	7038-7047	10	1.054	99	0.4341	18	1	19	18	2	20	1	-0.743207	0.323773	-1.90783
D04	2022-03-23	P3	D04-44643-P3	Pyramidotomy	15 - 2 Week Post-Injury 1	3_2wk_Post-injury	Post Injury	Post-Injury	20716	11	pellet displaced	5.64	22.1	14.19	50.4	20.16	20715-20721	7	2.88	59	0.0891	10	0	10	12	0	12	2	-0.742431	-1.6746	-0.457978
D04	2022-03-23	P3	D04-44643-P3	Pyramidotomy	15 - 2 Week Post-Injury 1	3_2wk_Post-injury	Post Injury	Post-Injury	13382	8	pellet displaced	2.85	26.34	18.5	69.88	23.29	13382-13387	6	3.88167	59	0.0891	10	0	10	12	0	12	2	-0.740624	-1.665	-0.420564
D04	2022-04-07	P2	D04-44658-P2	Pyramidotomy	20 - 5 Week Post-Injury 1	3_5wk_Post-injury	Post Injury	Post-Injury	417	0	swipe missed	11.01	31.47	58.75	40.26	37.57	417-431	15	2.50467	13	0.0539	1	1	2	3	0	3	1	-0.738236	-3.27658	0.297986
D04	2022-03-30	P4	D04-44650-P4	Pyramidotomy	17 - 3 Week Post-Injury 1	3_3wk_Post-injury	Post Injury	Post-Injury	31168	17	swipe successful	11.34	27.22	29.23	53.08	17.69	31163-31168	6	2.94833	27	0.0215	7	1	8	10	0	10	2	-0.734099	-2.16368	-0.0214817
D04	2022-03-23	P4	D04-44643-P4	Pyramidotomy	15 - 2 Week Post-Injury 1	3_2wk_Post-injury	Post Injury	Post-Injury	645	1	swipe missed	8.91	31.55	105.33	57.89	34.73	643-652	10	3.473	5	0.0208	2	0	2	2	0	2	0	-0.733938	-3.42709	0.279809
D04	2022-04-28	P3	D04-44679-P3	Pyramidotomy	23 - 8 Week Post-Injury 1	3_8wk_Post-injury	Post Injury	Post-Injury	3278	2	swipe missed	15.7	22.58	68.42	58.06	27.09	3276-3283	8	3.38625	39	0.1079	3	1	4	3	0	3	1	-0.731336	-2.87541	0.26965
D04	2022-03-31	P2	D04-44651-P2	Pyramidotomy	18 - 3 Week Post-Injury 2	3_3wk_Post-injury	Post Injury	Post-Injury	10065	6	swipe missed (on pillar)	5.6	21.73	20.48	25.57	17.05	10065-10075	11	1.55	55	0.1025	10	4	14	14	0	14	0	-0.730318	-1.16767	-0.821317
D04	2022-03-17	P2	D04-44637-P2	Pyramidotomy	14 - 1 Week Post-Injury 2	3_1wk_Post-injury	Post Injury	Post-Injury	25974	15	swipe missed (on pillar)	15.17	20.09	17.56	19.31	21.89	25973-25990	18	1.21611	59	0.1712	11	1	12	11	1	12	0	-0.727717	-1.49042	-0.72996
D04	2022-04-07	P2	D04-44658-P2	Pyramidotomy	20 - 5 Week Post-Injury 1	3_5wk_Post-injury	Post Injury	Post-Injury	2944	2	pellet displaced	9.92	32.62	47.69	37.02	54.29	2938-2960	23	2.36043	13	0.0539	1	1	2	3	0	3	1	-0.726499	-3.29266	0.272078
D04	2022-05-19	P2	D04-44700-P2	Pyramidotomy	33 - Rehab 9	5_Post-rehab_Test_1	Post Rehab	Rehab	7746	5	swipe missed (on pillar)	2.84	24.56	12.91	24.14	11.26	7746-7753	8	1.4075	73	0.4614	16	0	16	17	0	17	1	-0.726245	-0.275911	-1.96635
D04	2022-03-17	P1	D04-44637-P1	Pyramidotomy	14 - 1 Week Post-Injury 2	3_1wk_Post-injury	Post Injury	Post-Injury	6198	4	swipe missed (on pillar)	5.53	20.49	4.75	11.7	10.92	6198-6212	15	0.728	86	0.3298	18	1	19	18	1	19	0	-0.724433	-0.0376375	-2.1196
D04	2022-03-30	P2	D04-44650-P2	Pyramidotomy	17 - 3 Week Post-Injury 1	3_3wk_Post-injury	Post Injury	Post-Injury	29941	16	pellet displaced	3.05	26.81	7.99	17.21	29.83	29941-29967	27	1.10481	62	0.0859	15	1	16	15	0	15	1	-0.723562	-0.98619	-1.59981
D04	2022-03-16	P1	D04-44636-P1	Pyramidotomy	13 - 1 Week Post-Injury 1	3_1wk_Post-injury_First_Test	Post Injury	Post-Injury	11547	6	swipe missed	7.34	15.2	1.7	20.77	9.69	11547-11554	8	1.21125	176	0.4959	13	4	17	14	4	18	1	-0.723181	0.652021	-0.707522
D04	2022-03-17	P2	D04-44637-P2	Pyramidotomy	14 - 1 Week Post-Injury 2	3_1wk_Post-injury	Post Injury	Post-Injury	2270	2	swipe missed (on pillar)	13.94	21.06	9.8	24.38	17.88	2270-2281	12	1.49	59	0.1712	11	1	12	11	1	12	0	-0.722649	-1.47313	-0.655745
D04	2022-03-31	P2	D04-44651-P2	Pyramidotomy	18 - 3 Week Post-Injury 2	3_3wk_Post-injury	Post Injury	Post-Injury	31309	17	pellet displaced	3.3	22.41	11.33	29.46	23.57	31309-31321	13	1.81308	55	0.1025	10	4	14	14	0	14	0	-0.720597	-1.17807	-0.83323
D04	2022-03-31	P1	D04-44651-P1	Pyramidotomy	18 - 3 Week Post-Injury 2	3_3wk_Post-injury	Post Injury	Post-Injury	5940	4	swipe missed (on pillar)	4.74	22.29	1.07	27.39	16.43	5939-5948	10	1.643	55	0.1113	12	5	17	14	3	17	0	-0.716514	-0.500344	-0.519428
D04	2022-03-16	P1	D04-44636-P1	Pyramidotomy	13 - 1 Week Post-Injury 1	3_1wk_Post-injury_First_Test	Post Injury	Post-Injury	31610	15	swipe missed	4.64	22.86	2.19	18.05	8.42	31609-31616	8	1.0525	176	0.4959	13	4	17	14	4	18	1	-0.71427	0.637779	-0.725455
D04	2022-03-30	P1	D04-44650-P1	Pyramidotomy	17 - 3 Week Post-Injury 1	3_3wk_Post-injury	Post Injury	Post-Injury	30657	17	pellet displaced	4.84	28.17	19.4	26.05	33	30655-30674	20	1.65	25	0.0416	10	0	10	12	0	12	2	-0.710699	-1.97256	-0.632294
D04	2022-03-17	P1	D04-44637-P1	Pyramidotomy	14 - 1 Week Post-Injury 2	3_1wk_Post-injury	Post Injury	Post-Injury	642	1	swipe missed (on pillar)	2.82	23.21	2.07	17.64	15.28	641-654	14	1.09143	86	0.3298	18	1	19	18	1	19	0	-0.710599	-0.0360413	-2.07382
D04	2022-03-30	P3	D04-44650-P3	Pyramidotomy	17 - 3 Week Post-Injury 1	3_3wk_Post-injury	Post Injury	Post-Injury	18258	9	pellet displaced	7.76	30.19	36.59	60.39	20.13	18255-18260	6	3.355	16	0.0192	6	2	8	8	1	9	1	-0.709582	-2.25546	0.0857875
D04	2022-03-17	P3	D04-44637-P3	Pyramidotomy	14 - 1 Week Post-Injury 2	3_1wk_Post-injury	Post Injury	Post-Injury	6619	4	swipe missed (on pillar)	13.99	23.02	66.48	19.76	28.99	6614-6636	23	1.26043	32	0.1201	10	0	10	10	0	10	0	-0.707004	-2.07581	-0.802684
D04	2022-03-31	P1	D04-44651-P1	Pyramidotomy	18 - 3 Week Post-Injury 2	3_3wk_Post-injury	Post Injury	Post-Injury	36073	0	pellet displaced	3.52	24.59	0.09	104.69	13.96	36073-36075	3	4.65333	55	0.1113	12	5	17	14	3	17	0	-0.706016	-0.436002	-0.271695
D04	2022-03-30	P4	D04-44650-P4	Pyramidotomy	17 - 3 Week Post-Injury 1	3_3wk_Post-injury	Post Injury	Post-Injury	11323	6	swipe missed (on pillar)	11.37	24.53	59.94	30.98	24.79	11323-11335	13	1.90692	27	0.0215	7	1	8	10	0	10	2	-0.705822	-2.23373	-0.200894
D04	2022-05-20	P2	D04-44701-P2	Pyramidotomy	34 - Rehab 10	5_Post-rehab_Test_2	Post Rehab	Rehab	22360	13	swipe missed (on pillar)	3.16	18.43	13.71	36.34	12.11	22358-22363	6	2.01833	80	0.3064	15	2	17	15	2	17	0	-0.701293	-0.222904	-1.19665
D04	2022-03-04	P2	D04-44624-P2	Pyramidotomy	12 - Train 12	2_Pre-injury_3	Final Training	Pre-Injury	2096	2	swipe missed (on pillar)	8.25	20.1	0.07	46.97	9.39	2096-2099	4	2.3475	84	0.2747	14	3	17	16	3	19	2	-0.701158	0.0134663	-0.692016
D04	2022-03-17	P1	D04-44637-P1	Pyramidotomy	14 - 1 Week Post-Injury 2	3_1wk_Post-injury	Post Injury	Post-Injury	15260	9	swipe missed (on pillar)	5.43	19.94	6.08	25.02	8.34	15259-15264	6	1.39	86	0.3298	18	1	19	18	1	19	0	-0.701123	0.0101987	-1.90285
D04	2022-03-04	P4	D04-44624-P4	Pyramidotomy	12 - Train 12	2_Pre-injury_3	Final Training	Pre-Injury	11491	7	swipe missed (on pillar)	3.54	17.32	7.79	26.41	10.57	11487-11493	7	1.51	76	0.3044	17	2	19	18	2	20	1	-0.700469	0.085968	-1.6782
D04	2022-04-14	P1	D04-44665-P1	Pyramidotomy	21 - 6 Week Post-Injury 1	3_6wk_Post-injury	Post Injury	Post-Injury	7561	4	swipe missed (on pillar)	12.6	29.03	147.91	39.18	52.25	7558-7578	21	2.4881	40	0.1579	0	0	0	0	0	0	0	-0.699962	-3.47901	0.376526
D04	2022-04-28	P1	D04-44679-P1	Pyramidotomy	23 - 8 Week Post-Injury 1	3_8wk_Post-injury	Post Injury	Post-Injury	2648	2	pellet displaced	11.06	24.8	93.15	38.05	30.44	2645-2657	13	2.34154	24	0.2143	5	0	5	5	0	5	0	-0.698296	-2.71595	-0.233517
D04	2022-03-16	P1	D04-44636-P1	Pyramidotomy	13 - 1 Week Post-Injury 1	3_1wk_Post-injury_First_Test	Post Injury	Post-Injury	17696	9	swipe missed (on pillar)	7.92	19.98	0.2	14.33	11.46	17696-17708	13	0.881538	176	0.4959	13	4	17	14	4	18	1	-0.697443	0.598992	-0.809
D04	2022-03-30	P4	D04-44650-P4	Pyramidotomy	17 - 3 Week Post-Injury 1	3_3wk_Post-injury	Post Injury	Post-Injury	25419	14	pellet displaced	11.2	23.12	35.58	66.35	22.12	25419-25424	6	3.68667	27	0.0215	7	1	8	10	0	10	2	-0.696442	-2.18355	-0.00707507
D04	2022-05-05	P1	D04-44686-P1	Pyramidotomy	24 - 9 Week Post-Injury 1	3_9wk_Post-injury	Post Injury	Post-Injury	29618	16	pellet displaced	13.65	27.86	121.33	56.43	33.86	29617-29626	10	3.386	9	0.1759	1	0	1	2	0	2	1	-0.694652	-3.35058	0.359654
D04	2022-03-17	P2	D04-44637-P2	Pyramidotomy	14 - 1 Week Post-Injury 2	3_1wk_Post-injury	Post Injury	Post-Injury	13509	8	swipe missed (on pillar)	11.99	23.23	13.62	22.39	20.9	13509-13523	15	1.39333	59	0.1712	11	1	12	11	1	12	0	-0.692597	-1.50662	-0.696088
D04	2022-03-17	P3	D04-44637-P3	Pyramidotomy	14 - 1 Week Post-Injury 2	3_1wk_Post-injury	Post Injury	Post-Injury	12034	7	swipe missed (on pillar)	13.12	27.92	15.27	24.39	24.39	12033-12048	16	1.52438	32	0.1201	10	0	10	10	0	10	0	-0.691206	-2.07848	-0.754475
D04	2022-04-07	P1	D04-44658-P1	Pyramidotomy	20 - 5 Week Post-Injury 1	3_5wk_Post-injury	Post Injury	Post-Injury	13840	8	pellet displaced	18.4	25.97	62.31	26.75	32.1	13839-13857	19	1.68947	18	0.0983	5	1	6	6	0	6	0	-0.690261	-2.71398	-0.235085
D04	2022-03-31	P2	D04-44651-P2	Pyramidotomy	18 - 3 Week Post-Injury 2	3_3wk_Post-injury	Post Injury	Post-Injury	5930	4	swipe missed (on pillar)	2.48	23.83	10.98	57.58	19.19	5928-5933	6	3.19833	55	0.1025	10	4	14	14	0	14	0	-0.689955	-1.14408	-0.644873
D04	2022-03-17	P2	D04-44637-P2	Pyramidotomy	14 - 1 Week Post-Injury 2	3_1wk_Post-injury	Post Injury	Post-Injury	2170	2	swipe missed (on pillar)	14.39	23.93	2.44	34.23	18.26	2169-2177	9	2.02889	59	0.1712	11	1	12	11	1	12	0	-0.688852	-1.47388	-0.568486
D04	2022-04-28	P3	D04-44679-P3	Pyramidotomy	23 - 8 Week Post-Injury 1	3_8wk_Post-injury	Post Injury	Post-Injury	6841	4	swipe missed (on pillar)	8.95	34.08	66.16	90.1	30.03	6841-6846	6	5.005	39	0.1079	3	1	4	3	0	3	1	-0.68627	-2.89303	0.327053
D04	2022-03-30	P4	D04-44650-P4	Pyramidotomy	17 - 3 Week Post-Injury 1	3_3wk_Post-injury	Post Injury	Post-Injury	31781	18	swipe missed	9.62	27.9	51.94	42.02	22.41	31780-31788	8	2.80125	27	0.0215	7	1	8	10	0	10	2	-0.68319	-2.21636	-0.0844005
D04	2022-03-16	P1	D04-44636-P1	Pyramidotomy	13 - 1 Week Post-Injury 1	3_1wk_Post-injury_First_Test	Post Injury	Post-Injury	914	0	swipe missed (on pillar)	6.13	19.38	0.29	39.22	7.84	913-916	4	1.96	176	0.4959	13	4	17	14	4	18	1	-0.682952	0.668448	-0.539566
D04	2022-03-24	P3	D04-44644-P3	Pyramidotomy	16 - 2 Week Post-Injury 2	3_2wk_Post-injury	Post Injury	Post-Injury	9494	6	swipe missed	15.05	31.04	68.28	24.61	34.45	9492-9513	22	1.56591	26	0.0442	5	0	5	6	0	6	1	-0.68221	-2.84254	-0.249774
D04	2022-03-23	P1	D04-44643-P1	Pyramidotomy	15 - 2 Week Post-Injury 1	3_2wk_Post-injury	Post Injury	Post-Injury	7639	4	swipe missed	15.9	29.64	1.65	42.75	65.55	7636-7659	24	2.73125	23	0.0601	4	0	4	4	0	4	0	-0.680083	-3.05517	-0.065906
D04	2022-04-14	P1	D04-44665-P1	Pyramidotomy	21 - 6 Week Post-Injury 1	3_6wk_Post-injury	Post Injury	Post-Injury	19408	11	swipe missed (on pillar)	13.09	28.21	144.97	52.09	38.2	19403-19414	12	3.18333	40	0.1579	0	0	0	0	0	0	0	-0.679142	-3.46899	0.461203
D04	2022-04-14	P3	D04-44665-P3	Pyramidotomy	21 - 6 Week Post-Injury 1	3_6wk_Post-injury	Post Injury	Post-Injury	828	1	swipe missed (on pillar)	11.97	24.78	132.49	37.85	40.38	824-840	17	2.37529	36	0.1593	3	0	3	3	0	3	0	-0.677626	-3.04632	-0.000621712
D04	2022-03-23	P2	D04-44643-P2	Pyramidotomy	15 - 2 Week Post-Injury 1	3_2wk_Post-injury	Post Injury	Post-Injury	17892	10	swipe missed (on pillar)	6.92	22.16	30.6	28.75	19.17	17890-17900	11	1.74273	47	0.0844	7	5	12	7	5	12	0	-0.6765	-1.23757	0.373631
D04	2022-03-17	P4	D04-44637-P4	Pyramidotomy	14 - 1 Week Post-Injury 2	3_1wk_Post-injury	Post Injury	Post-Injury	19737	11	swipe missed (on pillar)	15.06	21.65	29	38.68	23.21	19737-19746	10	2.321	41	0.1277	5	2	7	8	2	10	3	-0.676452	-1.91818	0.536486
D04	2022-04-28	P1	D04-44679-P1	Pyramidotomy	23 - 8 Week Post-Injury 1	3_8wk_Post-injury	Post Injury	Post-Injury	24528	14	swipe missed (on pillar)	9.15	28.45	58.47	38.91	33.72	24526-24539	14	2.40857	24	0.2143	5	0	5	5	0	5	0	-0.675682	-2.73512	-0.2367
D04	2022-03-23	P1	D04-44643-P1	Pyramidotomy	15 - 2 Week Post-Injury 1	3_2wk_Post-injury	Post Injury	Post-Injury	36111	0	pellet displaced	10.24	24.31	92.05	44.82	38.85	36106-36119	14	2.775	23	0.0601	4	0	4	4	0	4	0	-0.675544	-3.0464	-0.0558547
D04	2022-04-14	P3	D04-44665-P3	Pyramidotomy	21 - 6 Week Post-Injury 1	3_6wk_Post-injury	Post Injury	Post-Injury	784	1	swipe missed (on pillar)	10.11	26.97	71.6	40.55	40.55	779-794	16	2.53437	36	0.1593	3	0	3	3	0	3	0	-0.675537	-3.04624	0.0105407
D04	2022-03-30	P2	D04-44650-P2	Pyramidotomy	17 - 3 Week Post-Injury 1	3_3wk_Post-injury	Post Injury	Post-Injury	15321	9	swipe missed	7.91	23.31	16.95	36.19	12.06	15318-15323	6	2.01	62	0.0859	15	1	16	15	0	15	1	-0.674471	-0.946226	-1.34693
D04	2022-04-07	P3	D04-44658-P3	Pyramidotomy	20 - 5 Week Post-Injury 1	3_5wk_Post-injury	Post Injury	Post-Injury	3953	3	pellet displaced	16.76	24.75	129.62	44.53	53.44	3951-3969	19	2.81263	4	0.0509	1	0	1	1	0	1	0	-0.673672	-3.62191	0.311071
D04	2022-04-14	P4	D04-44665-P4	Pyramidotomy	21 - 6 Week Post-Injury 1	3_6wk_Post-injury	Post Injury	Post-Injury	31191	17	swipe missed (on pillar)	15.53	28.95	266.35	36.3	67.76	31186-31214	29	2.33655	12	0.0639	0	0	0	0	0	0	0	-0.672487	-3.73627	0.391918
D04	2022-03-16	P2	D04-44636-P2	Pyramidotomy	13 - 1 Week Post-Injury 1	3_1wk_Post-injury_First_Test	Post Injury	Post-Injury	5860	4	swipe missed (on pillar)	8.05	17.29	0.96	16.03	10.69	5860-5870	11	0.971818	131	0.5487	18	2	20	18	2	20	0	-0.66975	0.570765	-1.91803
D04	2022-03-30	P4	D04-44650-P4	Pyramidotomy	17 - 3 Week Post-Injury 1	3_3wk_Post-injury	Post Injury	Post-Injury	11528	7	swipe missed	7.72	29.52	9.43	49.98	26.65	11528-11536	9	2.96111	27	0.0215	7	1	8	10	0	10	2	-0.669585	-2.22806	-0.0802224
D04	2022-03-31	P3	D04-44651-P3	Pyramidotomy	18 - 3 Week Post-Injury 2	3_3wk_Post-injury	Post Injury	Post-Injury	37045	0	swipe missed	7	21.06	22.88	31.06	35.2	37045-37062	18	1.95556	48	0.0801	10	1	11	10	0	10	1	-0.669469	-1.92181	-0.632719
D04	2022-03-16	P4	D04-44636-P4	Pyramidotomy	13 - 1 Week Post-Injury 1	3_1wk_Post-injury_First_Test	Post Injury	Post-Injury	6570	4	swipe missed (on pillar)	5.48	17.62	1.86	18.18	10.91	6570-6579	10	1.091	113	0.4481	17	3	20	18	2	20	0	-0.669448	0.475904	-1.77866
D04	2022-05-20	P1	D04-44701-P1	Pyramidotomy	34 - Rehab 10	5_Post-rehab_Test_2	Post Rehab	Rehab	294	1	swipe missed (on pillar)	14.45	26.95	0.91	81.12	16.22	293-296	4	4.055	60	0.3296	11	0	11	11	0	11	0	-0.668989	-1.49135	-0.594226
D04	2022-03-17	P3	D04-44637-P3	Pyramidotomy	14 - 1 Week Post-Injury 2	3_1wk_Post-injury	Post Injury	Post-Injury	642	1	swipe missed (on pillar)	11.71	22.93	36.05	70.43	18.78	642-646	5	3.756	32	0.1201	10	0	10	10	0	10	0	-0.666608	-2.01369	-0.489405
D04	2022-03-16	P2	D04-44636-P2	Pyramidotomy	13 - 1 Week Post-Injury 1	3_1wk_Post-injury_First_Test	Post Injury	Post-Injury	5744	4	swipe missed (on pillar)	3	18.34	7.82	15.16	11.11	5743-5754	12	0.925833	131	0.5487	18	2	20	18	2	20	0	-0.666533	0.562537	-1.95424
D04	2022-03-04	P4	D04-44624-P4	Pyramidotomy	12 - Train 12	2_Pre-injury_3	Final Training	Pre-Injury	5922	4	swipe missed (on pillar)	5.12	18.21	8.4	24.27	9.71	5920-5926	7	1.38714	76	0.3044	17	2	19	18	2	20	1	-0.663656	0.0584475	-1.68011
D04	2022-03-31	P3	D04-44651-P3	Pyramidotomy	18 - 3 Week Post-Injury 2	3_3wk_Post-injury	Post Injury	Post-Injury	11679	7	swipe missed (on pillar)	5.68	23.38	46.39	83.32	22.22	11679-11683	5	4.444	48	0.0801	10	1	11	10	0	10	1	-0.662791	-1.85142	-0.381118
D04	2022-03-16	P4	D04-44636-P4	Pyramidotomy	13 - 1 Week Post-Injury 1	3_1wk_Post-injury_First_Test	Post Injury	Post-Injury	20542	12	swipe missed (on pillar)	7.58	15.96	1.42	26.91	8.97	20541-20546	6	1.495	113	0.4481	17	3	20	18	2	20	0	-0.662417	0.509309	-1.64847
D04	2022-03-30	P4	D04-44650-P4	Pyramidotomy	17 - 3 Week Post-Injury 1	3_3wk_Post-injury	Post Injury	Post-Injury	15148	9	pellet displaced	3.51	31.53	8.84	56.65	33.99	15145-15154	10	3.399	27	0.0215	7	1	8	10	0	10	2	-0.661167	-2.23835	-0.0962044
D04	2022-03-17	P4	D04-44637-P4	Pyramidotomy	14 - 1 Week Post-Injury 2	3_1wk_Post-injury	Post Injury	Post-Injury	7781	5	swipe missed (on pillar)	9.79	22.36	41.91	33.54	29.07	7779-7792	14	2.07643	41	0.1277	5	2	7	8	2	10	3	-0.659064	-1.94949	0.468401
D04	2022-03-30	P2	D04-44650-P2	Pyramidotomy	17 - 3 Week Post-Injury 1	3_3wk_Post-injury	Post Injury	Post-Injury	27264	15	swipe missed	1.21	28.8	8.67	43.11	20.12	27263-27270	8	2.515	62	0.0859	15	1	16	15	0	15	1	-0.659049	-0.967785	-1.37969
D04	2022-03-17	P1	D04-44637-P1	Pyramidotomy	14 - 1 Week Post-Injury 2	3_1wk_Post-injury	Post Injury	Post-Injury	11590	7	swipe missed (on pillar)	6.48	18.8	8.27	23.88	9.55	11589-11595	7	1.36429	86	0.3298	18	1	19	18	1	19	0	-0.658185	-0.0268439	-1.92863
D04	2022-04-28	P3	D04-44679-P3	Pyramidotomy	23 - 8 Week Post-Injury 1	3_8wk_Post-injury	Post Injury	Post-Injury	28438	16	swipe missed (on pillar)	10.16	30.44	72.01	56.21	29.98	28437-28445	9	3.33111	39	0.1079	3	1	4	3	0	3	1	-0.657469	-2.93442	0.254126
D04	2022-03-17	P2	D04-44637-P2	Pyramidotomy	14 - 1 Week Post-Injury 2	3_1wk_Post-injury	Post Injury	Post-Injury	35832	0	swipe missed (on pillar)	16.92	20.64	3.21	25.73	20.58	35832-35844	13	1.58308	59	0.1712	11	1	12	11	1	12	0	-0.655971	-1.51853	-0.648233
D04	2022-03-23	P3	D04-44643-P3	Pyramidotomy	15 - 2 Week Post-Injury 1	3_2wk_Post-injury	Post Injury	Post-Injury	20746	11	swipe missed	7.37	25.85	4.86	34.64	27.72	20746-20758	13	2.13231	59	0.0891	10	0	10	12	0	12	2	-0.655266	-1.77477	-0.582488
D04	2022-04-28	P2	D04-44679-P2	Pyramidotomy	23 - 8 Week Post-Injury 1	3_8wk_Post-injury	Post Injury	Post-Injury	31134	17	swipe missed (on pillar)	8.94	26.42	85.35	37.28	29.83	31132-31144	13	2.29462	24	0.1295	7	0	7	7	0	7	0	-0.655052	-2.533	-0.422069
D04	2022-03-23	P2	D04-44643-P2	Pyramidotomy	15 - 2 Week Post-Injury 1	3_2wk_Post-injury	Post Injury	Post-Injury	15257	9	swipe missed	4.17	27.32	3.19	26.34	26.34	15256-15271	16	1.64625	47	0.0844	7	5	12	7	5	12	0	-0.653999	-1.27247	0.320495
D04	2022-05-19	P1	D04-44700-P1	Pyramidotomy	33 - Rehab 9	5_Post-rehab_Test_1	Post Rehab	Rehab	6889	4	swipe missed	5.3	20.46	8.35	17.57	9.37	6885-6893	9	1.04111	99	0.4341	18	1	19	18	2	20	1	-0.652413	0.266088	-1.88331
D04	2022-03-31	P3	D04-44651-P3	Pyramidotomy	18 - 3 Week Post-Injury 2	3_3wk_Post-injury	Post Injury	Post-Injury	26226	15	pellet displaced	4.28	26.44	34.32	105.57	28.15	26224-26228	5	5.63	48	0.0801	10	1	11	10	0	10	1	-0.652215	-1.85987	-0.381216
D04	2022-03-04	P4	D04-44624-P4	Pyramidotomy	12 - Train 12	2_Pre-injury_3	Final Training	Pre-Injury	6106	4	swipe missed (on pillar)	6.32	16.97	8.2	24.72	9.89	6104-6110	7	1.41286	76	0.3044	17	2	19	18	2	20	1	-0.651145	0.0515926	-1.67531
D04	2022-03-31	P2	D04-44651-P2	Pyramidotomy	18 - 3 Week Post-Injury 2	3_3wk_Post-injury	Post Injury	Post-Injury	5822	4	swipe missed (on pillar)	6.84	21.64	23.94	46.15	15.38	5821-5826	6	2.56333	55	0.1025	10	4	14	14	0	14	0	-0.645522	-1.17861	-0.657505
D04	2022-03-31	P2	D04-44651-P2	Pyramidotomy	18 - 3 Week Post-Injury 2	3_3wk_Post-injury	Post Injury	Post-Injury	31395	17	swipe missed	4.91	26.71	14.85	28.53	19.02	31394-31404	11	1.72909	55	0.1025	10	4	14	14	0	14	0	-0.645313	-1.22413	-0.802523
D04	2022-03-30	P2	D04-44650-P2	Pyramidotomy	17 - 3 Week Post-Injury 1	3_3wk_Post-injury	Post Injury	Post-Injury	29900	16	swipe missed (on pillar)	3.83	24.09	8.44	27.89	20.45	29899-29910	12	1.70417	62	0.0859	15	1	16	15	0	15	1	-0.645222	-1.00617	-1.47949
D04	2022-05-20	P2	D04-44701-P2	Pyramidotomy	34 - Rehab 10	5_Post-rehab_Test_2	Post Rehab	Rehab	35284	0	swipe missed	10.35	21	0.36	42.39	11.3	35284-35288	5	2.26	80	0.3064	15	2	17	15	2	17	0	-0.642286	-0.250589	-1.12218
D04	2022-05-05	P2	D04-44686-P2	Pyramidotomy	24 - 9 Week Post-Injury 1	3_9wk_Post-injury	Post Injury	Post-Injury	427	1	pellet displaced	19.39	33.49	289.48	31.64	59.06	423-451	29	2.03655	2	0.0189	1	0	1	1	0	1	0	-0.641172	-3.70283	0.271067
D04	2022-03-31	P2	D04-44651-P2	Pyramidotomy	18 - 3 Week Post-Injury 2	3_3wk_Post-injury	Post Injury	Post-Injury	6119	4	swipe missed (on pillar)	10.29	21.44	19.36	22.97	19.91	6119-6132	14	1.42214	55	0.1025	10	4	14	14	0	14	0	-0.640272	-1.24048	-0.85188
D04	2022-04-14	P3	D04-44665-P3	Pyramidotomy	21 - 6 Week Post-Injury 1	3_6wk_Post-injury	Post Injury	Post-Injury	13554	8	swipe missed (on pillar)	8.83	29.13	87.73	49.45	36.27	13551-13562	12	3.0225	36	0.1593	3	0	3	3	0	3	0	-0.636871	-3.05372	0.0787145
D04	2022-05-05	P1	D04-44686-P1	Pyramidotomy	24 - 9 Week Post-Injury 1	3_9wk_Post-injury	Post Injury	Post-Injury	430	1	swipe missed (on pillar)	15.45	26.1	173.43	54.61	36.4	427-437	11	3.30909	9	0.1759	1	0	1	2	0	2	1	-0.636256	-3.39501	0.344352
D04	2022-03-30	P1	D04-44650-P1	Pyramidotomy	17 - 3 Week Post-Injury 1	3_3wk_Post-injury	Post Injury	Post-Injury	33970	19	pellet displaced	6.32	22.34	58.63	38.98	28.58	33967-33978	12	2.38167	25	0.0416	10	0	10	12	0	12	2	-0.633988	-1.99755	-0.54758
D04	2022-04-28	P3	D04-44679-P3	Pyramidotomy	23 - 8 Week Post-Injury 1	3_8wk_Post-injury	Post Injury	Post-Injury	6769	4	swipe missed (on pillar)	18.02	26.47	99.08	90.69	30.23	6767-6772	6	5.03833	39	0.1079	3	1	4	3	0	3	1	-0.633231	-2.92531	0.334659
D04	2022-03-17	P4	D04-44637-P4	Pyramidotomy	14 - 1 Week Post-Injury 2	3_1wk_Post-injury	Post Injury	Post-Injury	6687	4	swipe missed (on pillar)	15.77	24.4	33.45	24.64	29.56	6686-6704	19	1.55579	41	0.1277	5	2	7	8	2	10	3	-0.63301	-1.98171	0.426793
D04	2022-03-23	P3	D04-44643-P3	Pyramidotomy	15 - 2 Week Post-Injury 1	3_2wk_Post-injury	Post Injury	Post-Injury	13345	8	swipe missed (on pillar)	6.94	22.41	60.08	34.6	25.37	13343-13354	12	2.11417	59	0.0891	10	0	10	12	0	12	2	-0.632358	-1.7858	-0.580655
D04	2022-03-23	P2	D04-44643-P2	Pyramidotomy	15 - 2 Week Post-Injury 1	3_2wk_Post-injury	Post Injury	Post-Injury	35571	0	swipe missed	7.53	21.61	24.89	49.63	16.54	35570-35575	6	2.75667	47	0.0844	7	5	12	7	5	12	0	-0.631706	-1.22157	0.534701
D04	2022-04-28	P2	D04-44679-P2	Pyramidotomy	23 - 8 Week Post-Injury 1	3_8wk_Post-injury	Post Injury	Post-Injury	21422	12	pellet displaced	13.57	34.31	27.27	30	30	21421-21436	16	1.875	24	0.1295	7	0	7	7	0	7	0	-0.630606	-2.5666	-0.45681
D04	2022-05-05	P1	D04-44686-P1	Pyramidotomy	24 - 9 Week Post-Injury 1	3_9wk_Post-injury	Post Injury	Post-Injury	29742	16	swipe missed	13.64	31.13	131.12	41.45	44.21	29740-29756	17	2.60059	9	0.1759	1	0	1	2	0	2	1	-0.629997	-3.4255	0.263702
D04	2022-03-16	P3	D04-44636-P3	Pyramidotomy	13 - 1 Week Post-Injury 1	3_1wk_Post-injury_First_Test	Post Injury	Post-Injury	232	1	swipe missed (on pillar)	2.82	18.96	10.24	15.72	14.67	231-245	15	0.978	89	0.4341	18	2	20	18	2	20	0	-0.629769	0.224	-1.94309
D04	2022-03-16	P1	D04-44636-P1	Pyramidotomy	13 - 1 Week Post-Injury 1	3_1wk_Post-injury_First_Test	Post Injury	Post-Injury	15166	8	swipe missed (on pillar)	3.06	29.14	0.46	35.39	9.44	15166-15170	5	1.888	176	0.4959	13	4	17	14	4	18	1	-0.628164	0.617382	-0.573121
D04	2022-02-28	P3	D04-44620-P3	Pyramidotomy	08 - Train 8	2_Pre-injury_1	Final Training	Pre-Injury	14183	8	swipe missed	6.97	18.05	0.33	40.7	8.14	14182-14185	4	2.035	144	0.4204	18	3	21	18	2	20	1	-0.626667	0.645324	-1.50835
D04	2022-03-30	P2	D04-44650-P2	Pyramidotomy	17 - 3 Week Post-Injury 1	3_3wk_Post-injury	Post Injury	Post-Injury	20613	12	swipe missed (on pillar)	10.45	27.63	0.23	63.04	12.61	20610-20613	4	3.1525	62	0.0859	15	1	16	15	0	15	1	-0.626119	-0.949634	-1.21656
D04	2022-03-24	P4	D04-44644-P4	Pyramidotomy	16 - 2 Week Post-Injury 2	3_2wk_Post-injury	Post Injury	Post-Injury	9854	5	swipe missed	8.18	40.08	15.22	47.97	38.37	9854-9866	13	2.95154	13	0.0469	4	1	5	5	0	5	0	-0.622679	-2.96402	-0.00942582
D04	2022-03-23	P2	D04-44643-P2	Pyramidotomy	15 - 2 Week Post-Injury 1	3_2wk_Post-injury	Post Injury	Post-Injury	35442	0	swipe missed (on pillar)	6.14	23.18	9.51	24.65	29.58	35441-35459	19	1.55684	47	0.0844	7	5	12	7	5	12	0	-0.622256	-1.2944	0.313861
D04	2022-05-20	P2	D04-44701-P2	Pyramidotomy	34 - Rehab 10	5_Post-rehab_Test_2	Post Rehab	Rehab	34158	18	swipe missed (on pillar)	7.7	21.41	13.54	18.71	12.47	34157-34167	11	1.13364	80	0.3064	15	2	17	15	2	17	0	-0.621324	-0.326169	-1.34733
D04	2022-03-31	P3	D04-44651-P3	Pyramidotomy	18 - 3 Week Post-Injury 2	3_3wk_Post-injury	Post Injury	Post-Injury	21243	12	pellet displaced	6.2	31.06	37.04	56.34	18.78	21243-21248	6	3.13	48	0.0801	10	1	11	10	0	10	1	-0.620385	-1.89479	-0.412395
D04	2022-03-24	P2	D04-44644-P2	Pyramidotomy	16 - 2 Week Post-Injury 2	3_2wk_Post-injury	Post Injury	Post-Injury	7522	5	pellet displaced	15.55	32.05	40.84	33.07	33.07	7522-7537	16	2.06688	16	0.0481	5	1	6	6	0	6	0	-0.619637	-2.81888	-0.188174
D04	2022-03-17	P3	D04-44637-P3	Pyramidotomy	14 - 1 Week Post-Injury 2	3_1wk_Post-injury	Post Injury	Post-Injury	18714	11	swipe missed	9.65	32.84	52.79	29.79	21.85	18712-18723	12	1.82083	32	0.1201	10	0	10	10	0	10	0	-0.618392	-2.11193	-0.696758
D04	2022-03-23	P3	D04-44643-P3	Pyramidotomy	15 - 2 Week Post-Injury 1	3_2wk_Post-injury	Post Injury	Post-Injury	27054	13	pellet displaced	11.27	30.22	2.09	73.69	19.65	27054-27058	5	3.93	59	0.0891	10	0	10	12	0	12	2	-0.617828	-1.73904	-0.35899
D04	2022-02-28	P4	D04-44620-P4	Pyramidotomy	08 - Train 8	2_Pre-injury_1	Final Training	Pre-Injury	1091	1	swipe missed	9.85	15.38	0.44	52.78	10.56	1089-1092	4	2.64	80	0.3203	19	1	20	19	1	19	0	-0.617432	-0.0246218	-1.86257
D04	2022-03-17	P4	D04-44637-P4	Pyramidotomy	14 - 1 Week Post-Injury 2	3_1wk_Post-injury	Post Injury	Post-Injury	835	1	swipe missed (on pillar)	13.21	22.69	59.05	27.1	28.91	835-851	17	1.70059	41	0.1277	5	2	7	8	2	10	3	-0.616549	-1.98941	0.432631
D04	2022-04-28	P2	D04-44679-P2	Pyramidotomy	23 - 8 Week Post-Injury 1	3_8wk_Post-injury	Post Injury	Post-Injury	346	1	swipe missed (on pillar)	11.07	27.49	75.79	41.08	27.39	343-353	11	2.49	24	0.1295	7	0	7	7	0	7	0	-0.616138	-2.5501	-0.384204
D04	2022-03-31	P2	D04-44651-P2	Pyramidotomy	18 - 3 Week Post-Injury 2	3_3wk_Post-injury	Post Injury	Post-Injury	5353	3	pellet displaced	3.05	26.15	5.22	48.38	22.58	5350-5357	8	2.8225	55	0.1025	10	4	14	14	0	14	0	-0.615814	-1.212	-0.692738
D04	2022-03-30	P4	D04-44650-P4	Pyramidotomy	17 - 3 Week Post-Injury 1	3_3wk_Post-injury	Post Injury	Post-Injury	31744	18	pellet displaced	9.63	23.78	59.62	54.76	25.55	31738-31745	8	3.19375	27	0.0215	7	1	8	10	0	10	2	-0.614663	-2.25442	-0.0559159
D04	2022-05-20	P1	D04-44701-P1	Pyramidotomy	34 - Rehab 10	5_Post-rehab_Test_2	Post Rehab	Rehab	16866	10	swipe missed (on pillar)	11.91	26.06	59.56	20.24	21.59	16863-16879	17	1.27	60	0.3296	11	0	11	11	0	11	0	-0.613519	-1.62364	-0.934854
D04	2022-05-20	P1	D04-44701-P1	Pyramidotomy	34 - Rehab 10	5_Post-rehab_Test_2	Post Rehab	Rehab	15095	9	swipe missed (on pillar)	12.2	25.74	31.65	21.25	24.09	15094-15111	17	1.41706	60	0.3296	11	0	11	11	0	11	0	-0.612965	-1.62103	-0.920369
D04	2022-03-17	P1	D04-44637-P1	Pyramidotomy	14 - 1 Week Post-Injury 2	3_1wk_Post-injury	Post Injury	Post-Injury	2300	2	swipe missed (on pillar)	5.94	12.94	4.58	28.23	13.18	2299-2306	8	1.6475	86	0.3298	18	1	19	18	1	19	0	-0.61262	-0.0547941	-1.92724
D04	2022-04-07	P1	D04-44658-P1	Pyramidotomy	20 - 5 Week Post-Injury 1	3_5wk_Post-injury	Post Injury	Post-Injury	33583	17	swipe missed	17.42	27.97	108.11	25.11	36.82	33583-33605	23	1.60087	18	0.0983	5	1	6	6	0	6	0	-0.612576	-2.76946	-0.240961
D04	2022-03-16	P4	D04-44636-P4	Pyramidotomy	13 - 1 Week Post-Injury 1	3_1wk_Post-injury_First_Test	Post Injury	Post-Injury	18967	11	swipe missed	5.77	15.77	4.26	16.7	11.13	18967-18977	11	1.01182	113	0.4481	17	3	20	18	2	20	0	-0.61248	0.430751	-1.80784
D04	2022-04-07	P4	D04-44658-P4	Pyramidotomy	20 - 5 Week Post-Injury 1	3_5wk_Post-injury	Post Injury	Post-Injury	3547	2	swipe missed (on pillar)	18.35	33.36	252.95	41.12	57.57	3540-3561	22	2.61682	2	0.006	0	0	0	0	0	0	0	-0.611725	-3.88049	0.44068
D04	2022-03-16	P3	D04-44636-P3	Pyramidotomy	13 - 1 Week Post-Injury 1	3_1wk_Post-injury_First_Test	Post Injury	Post-Injury	4062	3	swipe missed (on pillar)	8.56	13.57	5.67	15.78	12.63	4052-4064	13	0.971538	89	0.4341	18	2	20	18	2	20	0	-0.608636	0.220113	-1.91121
D04	2022-03-31	P1	D04-44651-P1	Pyramidotomy	18 - 3 Week Post-Injury 2	3_3wk_Post-injury	Post Injury	Post-Injury	27842	16	swipe missed (on pillar)	7.93	21.98	0.13	107.35	14.31	27841-27843	3	4.77	55	0.1113	12	5	17	14	3	17	0	-0.608233	-0.499615	-0.255052
D04	2022-03-04	P3	D04-44624-P3	Pyramidotomy	12 - Train 12	2_Pre-injury_3	Final Training	Pre-Injury	321	1	swipe missed (on pillar)	5.47	17.56	5.54	32.33	10.78	319-324	6	1.79667	78	0.2721	17	2	19	19	1	20	1	-0.606117	-0.0538542	-1.84227
D04	2022-03-04	P4	D04-44624-P4	Pyramidotomy	12 - Train 12	2_Pre-injury_3	Final Training	Pre-Injury	5952	4	swipe missed (on pillar)	3.97	20.54	5.3	27.52	11.01	5951-5957	7	1.57286	76	0.3044	17	2	19	18	2	20	1	-0.603076	0.020524	-1.66136
D04	2022-04-14	P3	D04-44665-P3	Pyramidotomy	21 - 6 Week Post-Injury 1	3_6wk_Post-injury	Post Injury	Post-Injury	2433	2	swipe missed (on pillar)	16.2	31.81	155.54	30.59	38.75	2431-2450	20	1.9375	36	0.1593	3	0	3	3	0	3	0	-0.602461	-3.10568	-0.0137915
D04	2022-05-20	P1	D04-44701-P1	Pyramidotomy	34 - Rehab 10	5_Post-rehab_Test_2	Post Rehab	Rehab	15139	9	swipe missed (on pillar)	6.02	26.4	28.04	55.84	18.61	15137-15142	6	3.10167	60	0.3296	11	0	11	11	0	11	0	-0.601604	-1.5566	-0.675369
D04	2022-03-30	P4	D04-44650-P4	Pyramidotomy	17 - 3 Week Post-Injury 1	3_3wk_Post-injury	Post Injury	Post-Injury	31239	17	swipe missed	10.64	34.4	37.22	52.11	20.85	31237-31243	7	2.97857	27	0.0215	7	1	8	10	0	10	2	-0.595786	-2.26624	-0.0326296
D04	2022-03-16	P4	D04-44636-P4	Pyramidotomy	13 - 1 Week Post-Injury 1	3_1wk_Post-injury_First_Test	Post Injury	Post-Injury	18798	11	swipe missed (on pillar)	7.61	13.6	4.35	17.3	11.53	18796-18806	11	1.04818	113	0.4481	17	3	20	18	2	20	0	-0.595776	0.421875	-1.80161
D04	2022-03-24	P3	D04-44644-P3	Pyramidotomy	16 - 2 Week Post-Injury 2	3_2wk_Post-injury	Post Injury	Post-Injury	23541	13	swipe missed (on pillar)	19.03	27.98	63.46	34.9	34.9	23541-23556	16	2.18125	26	0.0442	5	0	5	6	0	6	1	-0.595698	-2.88875	-0.201141
D04	2022-04-28	P2	D04-44679-P2	Pyramidotomy	23 - 8 Week Post-Injury 1	3_8wk_Post-injury	Post Injury	Post-Injury	25639	14	swipe missed (on pillar)	10.89	26.08	92.59	35.38	33.02	25638-25652	15	2.20133	24	0.1295	7	0	7	7	0	7	0	-0.595587	-2.58021	-0.440736
D04	2022-03-16	P1	D04-44636-P1	Pyramidotomy	13 - 1 Week Post-Injury 1	3_1wk_Post-injury_First_Test	Post Injury	Post-Injury	3958	2	swipe missed (on pillar)	10.03	10.68	0.28	52	10.4	3958-3961	4	2.6	176	0.4959	13	4	17	14	4	18	1	-0.595428	0.623711	-0.497655
D04	2022-05-20	P2	D04-44701-P2	Pyramidotomy	34 - Rehab 10	5_Post-rehab_Test_2	Post Rehab	Rehab	15255	9	swipe missed (on pillar)	8.27	15.52	0.98	65.57	13.11	15254-15257	4	3.2775	80	0.3064	15	2	17	15	2	17	0	-0.594425	-0.261235	-1.059
D04	2022-03-23	P2	D04-44643-P2	Pyramidotomy	15 - 2 Week Post-Injury 1	3_2wk_Post-injury	Post Injury	Post-Injury	37168	0	no pellet	6.7	26.27	19.15	58.25	15.53	37165-37169	5	3.106	47	0.0844	7	5	12	7	5	12	0	-0.590393	-1.23959	0.578498
D04	2022-03-03	P4	D04-44623-P4	Pyramidotomy	11 - Train 11	2_Pre-injury_2	Final Training	Pre-Injury	24130	14	swipe missed (on pillar)	4.66	16.96	0.09	56.69	11.34	24130-24133	4	2.835	90	0.3399	16	4	20	17	3	20	0	-0.589099	0.33933	-1.17898
D04	2022-03-17	P2	D04-44637-P2	Pyramidotomy	14 - 1 Week Post-Injury 2	3_1wk_Post-injury	Post Injury	Post-Injury	31966	18	swipe missed (on pillar)	19.76	18.6	40.91	21.5	28.67	31966-31986	21	1.36524	59	0.1712	11	1	12	11	1	12	0	-0.586054	-1.58161	-0.709576
D04	2022-03-31	P3	D04-44651-P3	Pyramidotomy	18 - 3 Week Post-Injury 2	3_3wk_Post-injury	Post Injury	Post-Injury	1589	1	swipe successful	15.84	25.19	24.83	89.26	17.85	1588-1591	4	4.4625	48	0.0801	10	1	11	10	0	10	1	-0.584224	-1.89578	-0.333877
D04	2022-03-17	P4	D04-44637-P4	Pyramidotomy	14 - 1 Week Post-Injury 2	3_1wk_Post-injury	Post Injury	Post-Injury	6206	4	swipe missed (on pillar)	15.16	25.34	62.04	25.46	27.16	6203-6219	17	1.59765	41	0.1277	5	2	7	8	2	10	3	-0.580615	-2.01557	0.433548
D04	2022-04-14	P3	D04-44665-P3	Pyramidotomy	21 - 6 Week Post-Injury 1	3_6wk_Post-injury	Post Injury	Post-Injury	638	1	swipe missed (on pillar)	14.27	30.53	166.62	34.7	43.96	630-649	20	2.198	36	0.1593	3	0	3	3	0	3	0	-0.580039	-3.11705	-0.00164821
D04	2022-03-30	P2	D04-44650-P2	Pyramidotomy	17 - 3 Week Post-Injury 1	3_3wk_Post-injury	Post Injury	Post-Injury	34368	19	swipe missed (on pillar)	13.62	22.32	0.96	56.51	15.07	34367-34371	5	3.014	62	0.0859	15	1	16	15	0	15	1	-0.577501	-0.989431	-1.24598
D04	2022-03-16	P4	D04-44636-P4	Pyramidotomy	13 - 1 Week Post-Injury 1	3_1wk_Post-injury_First_Test	Post Injury	Post-Injury	26220	15	swipe missed (on pillar)	6.42	13.94	9.01	25.01	10	26220-26226	7	1.42857	113	0.4481	17	3	20	18	2	20	0	-0.577241	0.443713	-1.68367
D04	2022-02-28	P4	D04-44620-P4	Pyramidotomy	08 - Train 8	2_Pre-injury_1	Final Training	Pre-Injury	33670	18	swipe missed	9.22	21.85	0.09	49.75	9.95	33670-33673	4	2.4875	80	0.3203	19	1	20	19	1	19	0	-0.576215	-0.0570788	-1.86095
D04	2022-04-28	P1	D04-44679-P1	Pyramidotomy	23 - 8 Week Post-Injury 1	3_8wk_Post-injury	Post Injury	Post-Injury	1257	1	swipe missed	17.95	32.81	119.84	25.57	34.09	1254-1274	21	1.62333	24	0.2143	5	0	5	5	0	5	0	-0.575774	-2.82121	-0.288944
D04	2022-03-17	P3	D04-44637-P3	Pyramidotomy	14 - 1 Week Post-Injury 2	3_1wk_Post-injury	Post Injury	Post-Injury	6663	4	swipe missed (on pillar)	12.82	22.62	61.97	32.92	28.53	6659-6672	14	2.03786	32	0.1201	10	0	10	10	0	10	0	-0.575693	-2.14027	-0.705835
D04	2022-03-24	P1	D04-44644-P1	Pyramidotomy	16 - 2 Week Post-Injury 2	3_2wk_Post-injury	Post Injury	Post-Injury	25760	14	pellet displaced	10.58	37.39	34.81	32.66	54.43	25756-25781	26	2.09346	17	0.0411	5	1	6	6	0	6	0	-0.573663	-2.85707	-0.198416
D04	2022-03-31	P3	D04-44651-P3	Pyramidotomy	18 - 3 Week Post-Injury 2	3_3wk_Post-injury	Post Injury	Post-Injury	2249	2	swipe missed (on pillar)	9.24	21.33	65.99	40.25	26.83	2246-2256	11	2.43909	48	0.0801	10	1	11	10	0	10	1	-0.573108	-1.96271	-0.546943
D04	2022-03-04	P3	D04-44624-P3	Pyramidotomy	12 - Train 12	2_Pre-injury_3	Final Training	Pre-Injury	1406	1	swipe missed	4.53	20.41	16.6	18.81	13.79	1405-1416	12	1.14917	78	0.2721	17	2	19	19	1	20	1	-0.570739	-0.128426	-2.00881
D04	2022-02-28	P1	D04-44620-P1	Pyramidotomy	08 - Train 8	2_Pre-injury_1	Final Training	Pre-Injury	9652	5	swipe missed	4.23	17.06	15.03	13.03	14.77	9650-9667	18	0.820556	98	0.4201	15	5	20	15	5	20	0	-0.570723	0.465726	-0.998108
D04	2022-04-14	P1	D04-44665-P1	Pyramidotomy	21 - 6 Week Post-Injury 1	3_6wk_Post-injury	Post Injury	Post-Injury	2633	2	swipe missed (on pillar)	12.47	34.93	187.11	43.1	57.47	2625-2645	21	2.73667	40	0.1579	0	0	0	0	0	0	0	-0.570479	-3.56423	0.400881
D04	2022-03-30	P2	D04-44650-P2	Pyramidotomy	17 - 3 Week Post-Injury 1	3_3wk_Post-injury	Post Injury	Post-Injury	7661	4	swipe missed	13	23.78	0.25	81.83	16.37	7660-7663	4	4.0925	62	0.0859	15	1	16	15	0	15	1	-0.569052	-0.983383	-1.20105
D04	2022-03-23	P2	D04-44643-P2	Pyramidotomy	15 - 2 Week Post-Injury 1	3_2wk_Post-injury	Post Injury	Post-Injury	14922	8	swipe missed	6.41	20.4	16.79	49.88	23.28	14922-14929	8	2.91	47	0.0844	7	5	12	7	5	12	0	-0.566599	-1.27726	0.500584
D04	2022-05-20	P1	D04-44701-P1	Pyramidotomy	34 - Rehab 10	5_Post-rehab_Test_2	Post Rehab	Rehab	412	1	swipe missed (on pillar)	7.36	26.99	23.95	50.16	20.06	410-416	7	2.86571	60	0.3296	11	0	11	11	0	11	0	-0.566245	-1.59051	-0.703115
D04	2022-03-03	P2	D04-44623-P2	Pyramidotomy	11 - Train 11	2_Pre-injury_2	Final Training	Pre-Injury	1993	1	swipe missed (on pillar)	8.03	20.18	2.96	27.39	9.13	1989-1994	6	1.52167	79	0.4208	18	1	19	18	2	20	1	-0.564874	0.128068	-1.74712
D04	2022-03-30	P2	D04-44650-P2	Pyramidotomy	17 - 3 Week Post-Injury 1	3_3wk_Post-injury	Post Injury	Post-Injury	35570	0	swipe missed	5.03	21.55	9.98	26.3	24.54	35569-35583	15	1.636	62	0.0859	15	1	16	15	0	15	1	-0.564514	-1.06943	-1.50403
D04	2022-04-28	P1	D04-44679-P1	Pyramidotomy	23 - 8 Week Post-Injury 1	3_8wk_Post-injury	Post Injury	Post-Injury	24444	14	swipe missed (on pillar)	15.9	29.06	80.74	35.7	33.32	24441-24455	15	2.22133	24	0.2143	5	0	5	5	0	5	0	-0.562884	-2.81587	-0.24195
D04	2022-03-23	P3	D04-44643-P3	Pyramidotomy	15 - 2 Week Post-Injury 1	3_2wk_Post-injury	Post Injury	Post-Injury	5569	3	swipe missed (on pillar)	10.13	23.64	54.76	28.15	28.15	5568-5583	16	1.75937	59	0.0891	10	0	10	12	0	12	2	-0.560661	-1.85137	-0.627814
D04	2022-03-31	P2	D04-44651-P2	Pyramidotomy	18 - 3 Week Post-Injury 2	3_3wk_Post-injury	Post Injury	Post-Injury	31663	17	swipe missed (on pillar)	5.96	28.19	27.8	35.85	19.12	31660-31668	9	2.12444	55	0.1025	10	4	14	14	0	14	0	-0.557396	-1.26641	-0.737108
D04	2022-04-14	P3	D04-44665-P3	Pyramidotomy	21 - 6 Week Post-Injury 1	3_6wk_Post-injury	Post Injury	Post-Injury	2210	2	swipe missed (on pillar)	14.76	25.55	156.54	46.65	40.43	2205-2218	14	2.88786	36	0.1593	3	0	3	3	0	3	0	-0.557396	-3.11333	0.0601864
D04	2022-03-31	P3	D04-44651-P3	Pyramidotomy	18 - 3 Week Post-Injury 2	3_3wk_Post-injury	Post Injury	Post-Injury	20927	11	swipe missed (on pillar)	17.8	20.79	65.47	29.47	25.54	20925-20938	14	1.82429	48	0.0801	10	1	11	10	0	10	1	-0.55669	-1.99056	-0.600392
D04	2022-03-23	P3	D04-44643-P3	Pyramidotomy	15 - 2 Week Post-Injury 1	3_2wk_Post-injury	Post Injury	Post-Injury	31296	14	swipe missed	7.75	28.52	3.67	49.32	26.3	31295-31303	9	2.92222	59	0.0891	10	0	10	12	0	12	2	-0.55351	-1.81501	-0.472181
D04	2022-03-31	P1	D04-44651-P1	Pyramidotomy	18 - 3 Week Post-Injury 2	3_3wk_Post-injury	Post Injury	Post-Injury	2666	2	swipe missed (on pillar)	2.17	22.6	9.29	67.19	17.92	2664-2668	5	3.584	55	0.1113	12	5	17	14	3	17	0	-0.551937	-0.556778	-0.335898
D04	2022-04-07	P2	D04-44658-P2	Pyramidotomy	20 - 5 Week Post-Injury 1	3_5wk_Post-injury	Post Injury	Post-Injury	2824	2	swipe missed (on pillar)	19.85	33.83	176.96	34.54	55.26	2821-2845	25	2.2104	13	0.0539	1	1	2	3	0	3	1	-0.550864	-3.41249	0.277667
D04	2022-03-04	P2	D04-44624-P2	Pyramidotomy	12 - Train 12	2_Pre-injury_3	Final Training	Pre-Injury	7611	5	pellet displaced	1.96	29.29	4.75	27.74	14.79	7609-7617	9	1.64333	84	0.2747	14	3	17	16	3	19	2	-0.550247	-0.139658	-0.864543
D04	2022-05-19	P1	D04-44700-P1	Pyramidotomy	33 - Rehab 9	5_Post-rehab_Test_1	Post Rehab	Rehab	15898	8	swipe missed	8.58	21.63	7.76	13.66	10.93	15898-15910	13	0.840769	99	0.4341	18	1	19	18	2	20	1	-0.549386	0.17335	-1.94889
D04	2022-03-03	P4	D04-44623-P4	Pyramidotomy	11 - Train 11	2_Pre-injury_2	Final Training	Pre-Injury	14988	9	swipe missed (on pillar)	8.51	18.1	0.48	49.2	9.84	14985-14988	4	2.46	90	0.3399	16	4	20	17	3	20	0	-0.548932	0.308606	-1.18414
D04	2022-03-23	P1	D04-44643-P1	Pyramidotomy	15 - 2 Week Post-Injury 1	3_2wk_Post-injury	Post Injury	Post-Injury	3120	2	swipe missed	19.54	31.79	98.79	44.93	32.95	3119-3130	12	2.74583	23	0.0601	4	0	4	4	0	4	0	-0.546571	-3.12873	-0.0149862
D04	2022-03-17	P1	D04-44637-P1	Pyramidotomy	14 - 1 Week Post-Injury 2	3_1wk_Post-injury	Post Injury	Post-Injury	2835	2	swipe missed (on pillar)	11.04	23.01	1.29	25.02	11.68	2832-2839	8	1.46	86	0.3298	18	1	19	18	1	19	0	-0.54462	-0.107808	-1.91242
D04	2022-03-17	P3	D04-44637-P3	Pyramidotomy	14 - 1 Week Post-Injury 2	3_1wk_Post-injury	Post Injury	Post-Injury	7727	5	swipe missed (on pillar)	17.69	18.87	71.32	29.69	31.67	7727-7743	17	1.86294	32	0.1201	10	0	10	10	0	10	0	-0.544091	-2.16862	-0.73352
D04	2022-03-03	P1	D04-44623-P1	Pyramidotomy	11 - Train 11	2_Pre-injury_2	Final Training	Pre-Injury	9973	6	swipe missed	6.32	15.89	4.34	22.68	10.58	9972-9979	8	1.3225	129	0.5283	13	5	18	15	5	20	2	-0.543691	0.655908	-0.422805
D04	2022-03-31	P1	D04-44651-P1	Pyramidotomy	18 - 3 Week Post-Injury 2	3_3wk_Post-injury	Post Injury	Post-Injury	16345	9	no pellet	4.24	25.3	4.34	32.87	17.53	16344-16352	9	1.94778	55	0.1113	12	5	17	14	3	17	0	-0.543311	-0.607678	-0.479853
D04	2022-03-16	P2	D04-44636-P2	Pyramidotomy	13 - 1 Week Post-Injury 1	3_1wk_Post-injury_First_Test	Post Injury	Post-Injury	22831	13	swipe missed	11.62	9.82	0.13	45.2	12.05	22829-22833	5	2.41	131	0.5487	18	2	20	18	2	20	0	-0.542894	0.557519	-1.66951
D04	2022-03-17	P3	D04-44637-P3	Pyramidotomy	14 - 1 Week Post-Injury 2	3_1wk_Post-injury	Post Injury	Post-Injury	11984	7	swipe missed (on pillar)	8.91	27.31	50.19	74.3	24.77	11984-11989	6	4.12833	32	0.1201	10	0	10	10	0	10	0	-0.54272	-2.10548	-0.503559
D04	2022-03-16	P3	D04-44636-P3	Pyramidotomy	13 - 1 Week Post-Injury 1	3_1wk_Post-injury_First_Test	Post Injury	Post-Injury	2809	2	swipe missed	9.07	14.98	6.6	17.6	12.91	2809-2820	12	1.07583	89	0.4341	18	2	20	18	2	20	0	-0.541595	0.180593	-1.88274
D04	2022-03-16	P4	D04-44636-P4	Pyramidotomy	13 - 1 Week Post-Injury 1	3_1wk_Post-injury_First_Test	Post Injury	Post-Injury	33420	18	swipe missed (on pillar)	10.54	14.56	1.3	25.42	11.86	33419-33426	8	1.4825	113	0.4481	17	3	20	18	2	20	0	-0.541268	0.41486	-1.68114
D04	2022-03-17	P2	D04-44637-P2	Pyramidotomy	14 - 1 Week Post-Injury 2	3_1wk_Post-injury	Post Injury	Post-Injury	26758	15	swipe missed	1.75	45.73	16.11	81.45	27.15	26755-26760	6	4.525	59	0.1712	11	1	12	11	1	12	0	-0.540436	-1.54212	-0.445161
D04	2022-03-31	P2	D04-44651-P2	Pyramidotomy	18 - 3 Week Post-Injury 2	3_3wk_Post-injury	Post Injury	Post-Injury	12249	7	pellet displaced	4.29	27.54	30.82	67.87	18.1	12249-12253	4	4.525	55	0.1025	10	4	14	14	0	14	0	-0.538419	-1.22714	-0.564318
D04	2022-03-16	P2	D04-44636-P2	Pyramidotomy	13 - 1 Week Post-Injury 1	3_1wk_Post-injury_First_Test	Post Injury	Post-Injury	2381	2	swipe missed (on pillar)	3.08	22.18	8.95	21.15	11.28	2381-2389	9	1.25333	131	0.5487	18	2	20	18	2	20	0	-0.537534	0.498456	-1.85845
D04	2022-03-16	P1	D04-44636-P1	Pyramidotomy	13 - 1 Week Post-Injury 1	3_1wk_Post-injury_First_Test	Post Injury	Post-Injury	31676	15	swipe missed	3.89	19.06	2.37	23.01	13.8	31673-31682	10	1.38	176	0.4959	13	4	17	14	4	18	1	-0.537403	0.517415	-0.720668
D04	2022-03-24	P1	D04-44644-P1	Pyramidotomy	16 - 2 Week Post-Injury 2	3_2wk_Post-injury	Post Injury	Post-Injury	13050	7	pellet displaced	13.02	41.09	83.04	26.44	44.07	13050-13075	26	1.695	17	0.0411	5	1	6	6	0	6	0	-0.537291	-2.88686	-0.21736
D04	2022-03-16	P1	D04-44636-P1	Pyramidotomy	13 - 1 Week Post-Injury 1	3_1wk_Post-injury_First_Test	Post Injury	Post-Injury	17041	9	swipe missed (on pillar)	0.91	16.36	4.76	61.55	12.31	17041-17044	4	3.0775	176	0.4959	13	4	17	14	4	18	1	-0.536124	0.583275	-0.508881
D04	2022-04-28	P1	D04-44679-P1	Pyramidotomy	23 - 8 Week Post-Injury 1	3_8wk_Post-injury	Post Injury	Post-Injury	20682	12	swipe missed (on pillar)	13.66	28.83	119.2	42.33	33.86	20678-20690	13	2.60462	24	0.2143	5	0	5	5	0	5	0	-0.53459	-2.82347	-0.202893
D04	2022-03-30	P2	D04-44650-P2	Pyramidotomy	17 - 3 Week Post-Injury 1	3_3wk_Post-injury	Post Injury	Post-Injury	27185	15	swipe missed (on pillar)	6.1	24.15	7.67	34.97	20.98	27185-27194	10	2.098	62	0.0859	15	1	16	15	0	15	1	-0.531129	-1.06775	-1.41473
D04	2022-03-31	P2	D04-44651-P2	Pyramidotomy	18 - 3 Week Post-Injury 2	3_3wk_Post-injury	Post Injury	Post-Injury	17613	10	pellet displaced	5.26	28.78	3.22	96.66	19.33	17613-17616	4	4.8325	55	0.1025	10	4	14	14	0	14	0	-0.529912	-1.2325	-0.553374
D04	2022-03-16	P2	D04-44636-P2	Pyramidotomy	13 - 1 Week Post-Injury 1	3_1wk_Post-injury_First_Test	Post Injury	Post-Injury	13126	8	swipe missed (on pillar)	6.35	20.75	4.85	13.66	10.93	13126-13138	13	0.840769	131	0.5487	18	2	20	18	2	20	0	-0.528795	0.464514	-1.95041
D04	2022-03-23	P1	D04-44643-P1	Pyramidotomy	15 - 2 Week Post-Injury 1	3_2wk_Post-injury	Post Injury	Post-Injury	36147	0	swipe missed	13.36	35.37	106.29	47.48	34.82	36142-36153	12	2.90167	23	0.0601	4	0	4	4	0	4	0	-0.527227	-3.14077	-0.00842934
D04	2022-04-28	P3	D04-44679-P3	Pyramidotomy	23 - 8 Week Post-Injury 1	3_8wk_Post-injury	Post Injury	Post-Injury	8321	5	pellet displaced	17.25	29.27	142.41	39.01	39.01	8319-8334	16	2.43812	39	0.1079	3	1	4	3	0	3	1	-0.526309	-3.05898	0.141358
D04	2022-03-31	P2	D04-44651-P2	Pyramidotomy	18 - 3 Week Post-Injury 2	3_3wk_Post-injury	Post Injury	Post-Injury	14740	8	swipe missed	2.89	30.01	24.72	49.24	22.98	14739-14746	8	2.8725	55	0.1025	10	4	14	14	0	14	0	-0.52593	-1.273	-0.68391
D04	2022-03-23	P3	D04-44643-P3	Pyramidotomy	15 - 2 Week Post-Injury 1	3_2wk_Post-injury	Post Injury	Post-Injury	456	1	swipe missed	12.99	35.27	28.33	44.21	17.68	456-462	7	2.52571	59	0.0891	10	0	10	12	0	12	2	-0.525646	-1.82808	-0.44586
D04	2022-02-28	P3	D04-44620-P3	Pyramidotomy	08 - Train 8	2_Pre-injury_1	Final Training	Pre-Injury	32622	18	swipe missed	7.59	15.67	7.83	27.18	9.06	32620-32625	5	1.812	144	0.4204	18	3	21	18	2	20	1	-0.523888	0.563368	-1.5666
D04	2022-04-14	P3	D04-44665-P3	Pyramidotomy	21 - 6 Week Post-Injury 1	3_6wk_Post-injury	Post Injury	Post-Injury	872	1	swipe missed (on pillar)	15.18	34.99	236.36	27.42	58.49	867-899	33	1.77242	36	0.1593	3	0	3	3	0	3	0	-0.52308	-3.16636	-0.0341471
D04	2022-03-17	P1	D04-44637-P1	Pyramidotomy	14 - 1 Week Post-Injury 2	3_1wk_Post-injury	Post Injury	Post-Injury	16982	10	swipe missed (on pillar)	8.41	19.37	9.46	24.76	11.56	16981-16988	8	1.445	86	0.3298	18	1	19	18	1	19	0	-0.522765	-0.121613	-1.9261
D04	2022-03-30	P2	D04-44650-P2	Pyramidotomy	17 - 3 Week Post-Injury 1	3_3wk_Post-injury	Post Injury	Post-Injury	15207	9	pellet displaced	5.43	25.05	5.13	42.49	19.83	15206-15213	8	2.47875	62	0.0859	15	1	16	15	0	15	1	-0.520754	-1.05813	-1.35622
D04	2022-03-30	P2	D04-44650-P2	Pyramidotomy	17 - 3 Week Post-Injury 1	3_3wk_Post-injury	Post Injury	Post-Injury	34324	19	swipe missed (on pillar)	4.3	26.04	3.95	35.34	23.56	34324-34334	11	2.14182	62	0.0859	15	1	16	15	0	15	1	-0.51963	-1.08187	-1.43283
D04	2022-03-30	P4	D04-44650-P4	Pyramidotomy	17 - 3 Week Post-Injury 1	3_3wk_Post-injury	Post Injury	Post-Injury	11459	7	swipe missed (on pillar)	9.31	32.72	53.41	55.42	25.86	11456-11463	8	3.2325	27	0.0215	7	1	8	10	0	10	2	-0.519391	-2.3213	-0.0428642
D04	2022-03-17	P1	D04-44637-P1	Pyramidotomy	14 - 1 Week Post-Injury 2	3_1wk_Post-injury	Post Injury	Post-Injury	26004	15	swipe missed (on pillar)	7.73	17.93	19.79	20.28	13.52	26000-26010	11	1.22909	86	0.3298	18	1	19	18	1	19	0	-0.519329	-0.147203	-2.01034
D04	2022-03-31	P3	D04-44651-P3	Pyramidotomy	18 - 3 Week Post-Injury 2	3_3wk_Post-injury	Post Injury	Post-Injury	16704	9	swipe missed (on pillar)	15.12	19.5	79.22	28.97	30.9	16702-16718	17	1.81765	48	0.0801	10	1	11	10	0	10	1	-0.519104	-2.02226	-0.623641
D04	2022-03-16	P4	D04-44636-P4	Pyramidotomy	13 - 1 Week Post-Injury 1	3_1wk_Post-injury_First_Test	Post Injury	Post-Injury	18765	11	swipe missed (on pillar)	6.39	17.04	14.01	15.96	12.77	18763-18775	13	0.982308	113	0.4481	17	3	20	18	2	20	0	-0.515806	0.35803	-1.82398
D04	2022-05-20	P1	D04-44701-P1	Pyramidotomy	34 - Rehab 10	5_Post-rehab_Test_2	Post Rehab	Rehab	5785	4	swipe missed (on pillar)	10.91	16.67	69.81	35.86	28.69	5784-5796	12	2.39083	60	0.3296	11	0	11	11	0	11	0	-0.515411	-1.65481	-0.824832
D04	2022-03-16	P3	D04-44636-P3	Pyramidotomy	13 - 1 Week Post-Injury 1	3_1wk_Post-injury_First_Test	Post Injury	Post-Injury	18731	11	swipe missed	1.31	16.71	6.95	47.06	15.69	18731-18736	6	2.615	89	0.4341	18	2	20	18	2	20	0	-0.51518	0.222531	-1.6806
D04	2022-03-30	P1	D04-44650-P1	Pyramidotomy	17 - 3 Week Post-Injury 1	3_3wk_Post-injury	Post Injury	Post-Injury	34751	19	no pellet	10.37	21.2	4.48	67.55	36.03	34751-34759	9	4.00333	25	0.0416	10	0	10	12	0	12	2	-0.514872	-2.04861	-0.428371
D04	2022-03-17	P2	D04-44637-P2	Pyramidotomy	14 - 1 Week Post-Injury 2	3_1wk_Post-injury	Post Injury	Post-Injury	7180	4	swipe missed (on pillar)	11.52	23.4	48.16	27.52	25.68	7179-7193	15	1.712	59	0.1712	11	1	12	11	1	12	0	-0.512991	-1.62053	-0.660835
D04	2022-03-16	P1	D04-44636-P1	Pyramidotomy	13 - 1 Week Post-Injury 1	3_1wk_Post-injury_First_Test	Post Injury	Post-Injury	3923	1	swipe missed	9.7	10.19	0.18	62.13	12.43	3922-3925	4	3.1075	176	0.4959	13	4	17	14	4	18	1	-0.51279	0.573056	-0.475568
D04	2022-03-16	P1	D04-44636-P1	Pyramidotomy	13 - 1 Week Post-Injury 1	3_1wk_Post-injury_First_Test	Post Injury	Post-Injury	20826	11	swipe missed (on pillar)	7.09	18.66	11.99	12.94	12.94	20826-20841	16	0.80875	176	0.4959	13	4	17	14	4	18	1	-0.512526	0.464205	-0.847152
D04	2022-03-30	P4	D04-44650-P4	Pyramidotomy	17 - 3 Week Post-Injury 1	3_3wk_Post-injury	Post Injury	Post-Injury	11586	7	swipe missed	11.35	33.91	59.96	91.03	24.27	11584-11588	5	4.854	27	0.0215	7	1	8	10	0	10	2	-0.512491	-2.3004	0.0420411
D04	2022-03-17	P1	D04-44637-P1	Pyramidotomy	14 - 1 Week Post-Injury 2	3_1wk_Post-injury	Post Injury	Post-Injury	484	1	swipe missed (on pillar)	7.45	25.25	9.61	18.17	12.11	482-492	11	1.10091	86	0.3298	18	1	19	18	1	19	0	-0.512029	-0.158576	-2.01786
D04	2022-03-23	P3	D04-44643-P3	Pyramidotomy	15 - 2 Week Post-Injury 1	3_2wk_Post-injury	Post Injury	Post-Injury	13302	8	swipe missed (on pillar)	6.59	26.29	54.14	31.21	35.38	13301-13318	18	1.96556	59	0.0891	10	0	10	12	0	12	2	-0.512028	-1.88362	-0.620898
D04	2022-03-16	P3	D04-44636-P3	Pyramidotomy	13 - 1 Week Post-Injury 1	3_1wk_Post-injury_First_Test	Post Injury	Post-Injury	4242	3	swipe missed	4.68	21.83	4.15	22.23	11.85	4241-4249	9	1.31667	89	0.4341	18	2	20	18	2	20	0	-0.511498	0.178282	-1.808
D04	2022-04-14	P3	D04-44665-P3	Pyramidotomy	21 - 6 Week Post-Injury 1	3_6wk_Post-injury	Post Injury	Post-Injury	1393	1	swipe missed (on pillar)	15.7	29.41	216.72	34.02	58.98	1390-1416	27	2.18444	36	0.1593	3	0	3	3	0	3	0	-0.511093	-3.16545	-0.0065635
D04	2022-03-24	P4	D04-44644-P4	Pyramidotomy	16 - 2 Week Post-Injury 2	3_2wk_Post-injury	Post Injury	Post-Injury	9800	5	pellet displaced	17.28	34.07	139.26	32.74	41.48	9797-9816	20	2.074	13	0.0469	4	1	5	5	0	5	0	-0.510548	-3.05961	-0.0838403
D04	2022-03-16	P2	D04-44636-P2	Pyramidotomy	13 - 1 Week Post-Injury 1	3_1wk_Post-injury_First_Test	Post Injury	Post-Injury	675	1	swipe missed (on pillar)	8.55	18.25	1.62	12.31	19.7	675-699	25	0.788	131	0.5487	18	2	20	18	2	20	0	-0.510452	0.439185	-1.98933
D04	2022-03-16	P1	D04-44636-P1	Pyramidotomy	13 - 1 Week Post-Injury 1	3_1wk_Post-injury_First_Test	Post Injury	Post-Injury	17272	9	swipe missed (on pillar)	5.78	21.49	6.76	26.95	8.98	17271-17276	6	1.49667	176	0.4959	13	4	17	14	4	18	1	-0.509939	0.527764	-0.619695
D04	2022-03-03	P2	D04-44623-P2	Pyramidotomy	11 - Train 11	2_Pre-injury_2	Final Training	Pre-Injury	13073	8	swipe missed (on pillar)	9.72	20.87	0.47	36.67	12.22	13072-13077	6	2.03667	79	0.4208	18	1	19	18	2	20	1	-0.507871	0.0969826	-1.70204
D04	2022-03-31	P2	D04-44651-P2	Pyramidotomy	18 - 3 Week Post-Injury 2	3_3wk_Post-injury	Post Injury	Post-Injury	15009	9	pellet displaced	7.93	25.21	28.5	46.4	18.56	15009-15015	7	2.65143	55	0.1025	10	4	14	14	0	14	0	-0.507294	-1.27938	-0.664797
D04	2022-03-31	P1	D04-44651-P1	Pyramidotomy	18 - 3 Week Post-Injury 2	3_3wk_Post-injury	Post Injury	Post-Injury	26754	15	pellet displaced	3.35	29.28	13.54	31.13	18.68	26754-26763	10	1.868	55	0.1113	12	5	17	14	3	17	0	-0.504927	-0.642103	-0.502123
D04	2022-03-24	P4	D04-44644-P4	Pyramidotomy	16 - 2 Week Post-Injury 2	3_2wk_Post-injury	Post Injury	Post-Injury	2519	1	pellet displaced	14.1	43.54	175.67	29.07	44.58	2516-2539	23	1.93826	13	0.0469	4	1	5	5	0	5	0	-0.501782	-3.07047	-0.0979928
D04	2022-03-16	P3	D04-44636-P3	Pyramidotomy	13 - 1 Week Post-Injury 1	3_1wk_Post-injury_First_Test	Post Injury	Post-Injury	15030	9	pellet displaced	2.39	23.92	6.97	25.38	13.54	15028-15036	9	1.50444	89	0.4341	18	2	20	18	2	20	0	-0.500657	0.17441	-1.79615
D04	2022-03-17	P4	D04-44637-P4	Pyramidotomy	14 - 1 Week Post-Injury 2	3_1wk_Post-injury	Post Injury	Post-Injury	6730	4	pellet displaced	15.92	27.28	114.22	21.33	41.23	6728-6757	30	1.37433	41	0.1277	5	2	7	8	2	10	3	-0.49859	-2.08179	0.398239
D04	2022-05-20	P1	D04-44701-P1	Pyramidotomy	34 - Rehab 10	5_Post-rehab_Test_2	Post Rehab	Rehab	22426	13	swipe missed (on pillar)	10.22	18.39	94.28	24.82	36.41	22416-22438	23	1.58304	60	0.3296	11	0	11	11	0	11	0	-0.497553	-1.69272	-0.911492
D04	2022-03-04	P4	D04-44624-P4	Pyramidotomy	12 - Train 12	2_Pre-injury_3	Final Training	Pre-Injury	22600	13	swipe missed (on pillar)	9.12	15.6	14.31	30.2	12.08	22597-22603	7	1.72571	76	0.3044	17	2	19	18	2	20	1	-0.496507	-0.0454716	-1.63963
D04	2022-03-17	P1	D04-44637-P1	Pyramidotomy	14 - 1 Week Post-Injury 2	3_1wk_Post-injury	Post Injury	Post-Injury	31582	18	swipe missed (on pillar)	10.31	17.14	3.71	20.16	14.79	31582-31593	12	1.2325	86	0.3298	18	1	19	18	1	19	0	-0.49533	-0.165764	-2.01328
D04	2022-05-20	P2	D04-44701-P2	Pyramidotomy	34 - Rehab 10	5_Post-rehab_Test_2	Post Rehab	Rehab	20758	12	swipe missed	2.78	20.85	4.44	51.7	17.23	20757-20762	6	2.87167	80	0.3064	15	2	17	15	2	17	0	-0.494589	-0.351144	-1.13284
D04	2022-04-14	P3	D04-44665-P3	Pyramidotomy	21 - 6 Week Post-Injury 1	3_6wk_Post-injury	Post Injury	Post-Injury	13594	8	pellet displaced	11.68	36.93	183.47	34.01	63.48	13588-13616	29	2.18897	36	0.1593	3	0	3	3	0	3	0	-0.494473	-3.17961	-0.00801707
D04	2022-03-16	P2	D04-44636-P2	Pyramidotomy	13 - 1 Week Post-Injury 1	3_1wk_Post-injury_First_Test	Post Injury	Post-Injury	36351	16	swipe missed (on pillar)	4.01	21.39	0.03	71.31	9.51	36351-36353	3	3.17	131	0.5487	18	2	20	18	2	20	0	-0.493587	0.542876	-1.58214
D04	2022-03-31	P3	D04-44651-P3	Pyramidotomy	18 - 3 Week Post-Injury 2	3_3wk_Post-injury	Post Injury	Post-Injury	30908	17	pellet displaced	9.52	24.7	47	48.04	28.82	30906-30915	10	2.882	48	0.0801	10	1	11	10	0	10	1	-0.492452	-2.00618	-0.493856
D04	2022-03-30	P3	D04-44650-P3	Pyramidotomy	17 - 3 Week Post-Injury 1	3_3wk_Post-injury	Post Injury	Post-Injury	13131	6	pellet displaced	12.7	21.43	101.31	49.06	32.71	13129-13139	11	2.97364	16	0.0192	6	2	8	8	1	9	1	-0.490939	-2.43236	-0.0108933
D04	2022-03-30	P2	D04-44650-P2	Pyramidotomy	17 - 3 Week Post-Injury 1	3_3wk_Post-injury	Post Injury	Post-Injury	30042	16	swipe missed	14.19	23.46	0.82	70.9	18.91	30040-30044	5	3.782	62	0.0859	15	1	16	15	0	15	1	-0.490153	-1.0446	-1.22282
D04	2022-05-20	P2	D04-44701-P2	Pyramidotomy	34 - Rehab 10	5_Post-rehab_Test_2	Post Rehab	Rehab	27857	16	swipe missed (on pillar)	9.55	20.44	5.7	43.12	11.5	27856-27860	5	2.3	80	0.3064	15	2	17	15	2	17	0	-0.488624	-0.352739	-1.11994
D04	2022-03-16	P1	D04-44636-P1	Pyramidotomy	13 - 1 Week Post-Injury 1	3_1wk_Post-injury_First_Test	Post Injury	Post-Injury	2181	1	swipe missed (on pillar)	9.11	17.08	0.32	53.15	10.63	2180-2183	4	2.6575	176	0.4959	13	4	17	14	4	18	1	-0.488213	0.548987	-0.483806
D04	2022-03-17	P2	D04-44637-P2	Pyramidotomy	14 - 1 Week Post-Injury 2	3_1wk_Post-injury	Post Injury	Post-Injury	11253	7	swipe missed (on pillar)	15.36	26.25	33.05	32.36	21.57	11252-11262	11	1.96091	59	0.1712	11	1	12	11	1	12	0	-0.488208	-1.62166	-0.597569
D04	2022-03-16	P1	D04-44636-P1	Pyramidotomy	13 - 1 Week Post-Injury 1	3_1wk_Post-injury_First_Test	Post Injury	Post-Injury	23210	12	swipe missed	6.15	18.64	12.6	23.6	11.01	23207-23214	8	1.37625	176	0.4959	13	4	17	14	4	18	1	-0.487966	0.497102	-0.677485
D04	2022-03-30	P3	D04-44650-P3	Pyramidotomy	17 - 3 Week Post-Injury 1	3_3wk_Post-injury	Post Injury	Post-Injury	3376	1	pellet displaced	12.39	27.26	87.88	44.95	29.97	3376-3386	11	2.72455	16	0.0192	6	2	8	8	1	9	1	-0.487531	-2.44008	-0.0203433
D04	2022-03-31	P2	D04-44651-P2	Pyramidotomy	18 - 3 Week Post-Injury 2	3_3wk_Post-injury	Post Injury	Post-Injury	2079	2	swipe missed (on pillar)	12.09	26.02	7.1	49.99	16.66	2078-2083	6	2.77667	55	0.1025	10	4	14	14	0	14	0	-0.486189	-1.28341	-0.621369
D04	2022-04-28	P3	D04-44679-P3	Pyramidotomy	23 - 8 Week Post-Injury 1	3_8wk_Post-injury	Post Injury	Post-Injury	2725	2	swipe missed (on pillar)	20.72	30.58	221.14	31.87	55.24	2722-2748	27	2.04593	39	0.1079	3	1	4	3	0	3	1	-0.486165	-3.09551	0.108661
D04	2022-03-23	P1	D04-44643-P1	Pyramidotomy	15 - 2 Week Post-Injury 1	3_2wk_Post-injury	Post Injury	Post-Injury	29901	17	pellet displaced	12.59	35.11	153.09	44.42	41.46	29899-29913	15	2.764	23	0.0601	4	0	4	4	0	4	0	-0.482991	-3.18199	-0.0453183
D04	2022-03-16	P3	D04-44636-P3	Pyramidotomy	13 - 1 Week Post-Injury 1	3_1wk_Post-injury_First_Test	Post Injury	Post-Injury	33308	19	swipe missed (on pillar)	6.61	20.51	5.62	14.11	15.99	33308-33325	18	0.888333	89	0.4341	18	2	20	18	2	20	0	-0.48299	0.119559	-1.94092
D04	2022-03-16	P4	D04-44636-P4	Pyramidotomy	13 - 1 Week Post-Injury 1	3_1wk_Post-injury_First_Test	Post Injury	Post-Injury	13482	8	swipe missed	7.84	28.48	0.06	42.44	8.49	13482-13485	4	2.1225	113	0.4481	17	3	20	18	2	20	0	-0.482855	0.410138	-1.52855
D04	2022-03-03	P4	D04-44623-P4	Pyramidotomy	11 - Train 11	2_Pre-injury_2	Final Training	Pre-Injury	26018	15	swipe missed (on pillar)	2.59	24.17	2.53	35.11	14.05	26018-26024	7	2.00714	90	0.3399	16	4	20	17	3	20	0	-0.482344	0.228229	-1.30715
D04	2022-03-31	P1	D04-44651-P1	Pyramidotomy	18 - 3 Week Post-Injury 2	3_3wk_Post-injury	Post Injury	Post-Injury	4082	2	swipe missed (on pillar)	4.59	24.85	18.6	27.06	19.84	4081-4092	12	1.65333	55	0.1113	12	5	17	14	3	17	0	-0.48201	-0.667314	-0.538081
D04	2022-03-03	P3	D04-44623-P3	Pyramidotomy	11 - Train 11	2_Pre-injury_2	Final Training	Pre-Injury	227	1	swipe missed (on pillar)	6.71	20.83	7.29	28.96	9.65	224-229	6	1.60833	102	0.3743	15	4	19	17	3	20	1	-0.481999	0.299605	-1.18516
D04	2022-03-31	P2	D04-44651-P2	Pyramidotomy	18 - 3 Week Post-Injury 2	3_3wk_Post-injury	Post Injury	Post-Injury	29552	16	pellet displaced	6.26	27.78	8.73	44.22	23.58	29552-29560	9	2.62	55	0.1025	10	4	14	14	0	14	0	-0.475732	-1.31436	-0.701622
D04	2022-03-16	P1	D04-44636-P1	Pyramidotomy	13 - 1 Week Post-Injury 1	3_1wk_Post-injury_First_Test	Post Injury	Post-Injury	27990	15	swipe missed (on pillar)	5.77	24.15	2.64	29.27	9.76	27990-27995	6	1.62667	176	0.4959	13	4	17	14	4	18	1	-0.475427	0.505853	-0.604045
D04	2022-03-30	P1	D04-44650-P1	Pyramidotomy	17 - 3 Week Post-Injury 1	3_3wk_Post-injury	Post Injury	Post-Injury	11432	7	pellet displaced	10.2	28.9	65.49	25.2	42.01	11432-11457	26	1.61577	25	0.0416	10	0	10	12	0	12	2	-0.474433	-2.13298	-0.620616
D04	2022-03-30	P1	D04-44650-P1	Pyramidotomy	17 - 3 Week Post-Injury 1	3_3wk_Post-injury	Post Injury	Post-Injury	14147	8	pellet displaced	8.69	31.5	28.09	89.67	29.89	14144-14149	6	4.98167	25	0.0416	10	0	10	12	0	12	2	-0.471356	-2.0609	-0.358823
D04	2022-03-24	P1	D04-44644-P1	Pyramidotomy	16 - 2 Week Post-Injury 2	3_2wk_Post-injury	Post Injury	Post-Injury	16630	9	swipe missed	15.65	35.99	183	26.56	49.59	16628-16656	28	1.77107	17	0.0411	5	1	6	6	0	6	0	-0.470676	-2.9304	-0.21372
D04	2022-05-20	P1	D04-44701-P1	Pyramidotomy	34 - Rehab 10	5_Post-rehab_Test_2	Post Rehab	Rehab	22393	13	swipe missed (on pillar)	11.11	25.63	65.39	27.93	26.06	22389-22403	15	1.73733	60	0.3296	11	0	11	11	0	11	0	-0.466276	-1.70843	-0.872932
D04	2022-05-20	P2	D04-44701-P2	Pyramidotomy	34 - Rehab 10	5_Post-rehab_Test_2	Post Rehab	Rehab	20515	12	swipe missed (on pillar)	5.49	18.62	16.3	40.76	16.31	20515-20521	7	2.33	80	0.3064	15	2	17	15	2	17	0	-0.463306	-0.385634	-1.17898
D04	2022-03-17	P4	D04-44637-P4	Pyramidotomy	14 - 1 Week Post-Injury 2	3_1wk_Post-injury	Post Injury	Post-Injury	29790	16	swipe missed (on pillar)	9.88	31.38	60.32	74.79	24.93	29787-29792	6	4.155	41	0.1277	5	2	7	8	2	10	3	-0.462497	-2.02586	0.685207
D04	2022-03-24	P4	D04-44644-P4	Pyramidotomy	16 - 2 Week Post-Injury 2	3_2wk_Post-injury	Post Injury	Post-Injury	7958	4	swipe missed (on pillar)	10.55	31.07	149.42	43.4	54.97	7946-7965	20	2.7485	13	0.0469	4	1	5	5	0	5	0	-0.459274	-3.08507	-0.0529768
D04	2022-03-31	P2	D04-44651-P2	Pyramidotomy	18 - 3 Week Post-Injury 2	3_3wk_Post-injury	Post Injury	Post-Injury	31248	17	swipe missed (on pillar)	5.18	29.62	40.82	27.75	25.9	31248-31262	15	1.72667	55	0.1025	10	4	14	14	0	14	0	-0.459248	-1.36273	-0.830031
D04	2022-04-28	P3	D04-44679-P3	Pyramidotomy	23 - 8 Week Post-Injury 1	3_8wk_Post-injury	Post Injury	Post-Injury	8267	5	swipe missed (on pillar)	17.38	25.53	121.64	57.08	45.66	8265-8277	13	3.51231	39	0.1079	3	1	4	3	0	3	1	-0.45848	-3.08273	0.218076
D04	2022-04-07	P1	D04-44658-P1	Pyramidotomy	20 - 5 Week Post-Injury 1	3_5wk_Post-injury	Post Injury	Post-Injury	34132	0	pellet displaced	16.74	25.64	170.08	45.27	36.22	34132-34144	13	2.78615	18	0.0983	5	1	6	6	0	6	0	-0.458116	-2.84431	-0.130193
D04	2022-03-30	P4	D04-44650-P4	Pyramidotomy	17 - 3 Week Post-Injury 1	3_3wk_Post-injury	Post Injury	Post-Injury	15194	9	swipe missed	11.95	25.93	32.57	50.79	37.25	15193-15204	12	3.10417	27	0.0215	7	1	8	10	0	10	2	-0.455841	-2.38289	-0.104264
D04	2022-03-16	P3	D04-44636-P3	Pyramidotomy	13 - 1 Week Post-Injury 1	3_1wk_Post-injury_First_Test	Post Injury	Post-Injury	28398	16	swipe missed (on pillar)	7.6	19.84	0.1	48.72	12.99	28397-28401	5	2.598	89	0.4341	18	2	20	18	2	20	0	-0.455461	0.190767	-1.6155
D04	2022-03-16	P1	D04-44636-P1	Pyramidotomy	13 - 1 Week Post-Injury 1	3_1wk_Post-injury_First_Test	Post Injury	Post-Injury	350	0	swipe missed	6.72	24.14	5.94	11.15	16.35	349-371	23	0.71087	176	0.4959	13	4	17	14	4	18	1	-0.455081	0.418236	-0.858729
D04	2022-04-14	P3	D04-44665-P3	Pyramidotomy	21 - 6 Week Post-Injury 1	3_6wk_Post-injury	Post Injury	Post-Injury	37068	0	no pellet	12.52	72.37	8.88	52.1	55.58	37061-37077	17	3.26941	36	0.1593	3	0	3	3	0	3	0	-0.453867	-3.19073	0.0781857
D04	2022-03-31	P3	D04-44651-P3	Pyramidotomy	18 - 3 Week Post-Injury 2	3_3wk_Post-injury	Post Injury	Post-Injury	11782	7	pellet displaced	10.24	28.14	63.19	39.48	28.95	11782-11793	12	2.4125	48	0.0801	10	1	11	10	0	10	1	-0.453354	-2.049	-0.544051
D04	2022-03-23	P3	D04-44643-P3	Pyramidotomy	15 - 2 Week Post-Injury 1	3_2wk_Post-injury	Post Injury	Post-Injury	7556	4	pellet displaced	10.14	27.44	3.91	43.04	34.43	7555-7567	13	2.64846	59	0.0891	10	0	10	12	0	12	2	-0.45155	-1.9048	-0.534919
D04	2022-03-17	P2	D04-44637-P2	Pyramidotomy	14 - 1 Week Post-Injury 2	3_1wk_Post-injury	Post Injury	Post-Injury	9930	6	swipe missed	11.74	28.96	35.29	33.42	24.51	9930-9941	12	2.0425	59	0.1712	11	1	12	11	1	12	0	-0.451349	-1.6499	-0.603495
D04	2022-03-30	P1	D04-44650-P1	Pyramidotomy	17 - 3 Week Post-Injury 1	3_3wk_Post-injury	Post Injury	Post-Injury	21800	12	swipe missed	15.72	26.94	57.13	67.29	22.43	21798-21803	6	3.73833	25	0.0416	10	0	10	12	0	12	2	-0.449101	-2.0753	-0.361647
D04	2022-03-31	P2	D04-44651-P2	Pyramidotomy	18 - 3 Week Post-Injury 2	3_3wk_Post-injury	Post Injury	Post-Injury	13922	8	swipe successful	4.29	30.37	16.97	34.5	29.9	13919-13932	14	2.13571	55	0.1025	10	4	14	14	0	14	0	-0.447155	-1.36292	-0.797756
D04	2022-05-19	P1	D04-44700-P1	Pyramidotomy	33 - Rehab 9	5_Post-rehab_Test_1	Post Rehab	Rehab	36401	0	no pellet	8.69	18.93	14.7	22.45	11.97	36394-36402	9	1.33	99	0.4341	18	1	19	18	2	20	1	-0.446813	0.137336	-1.83291
D04	2022-03-30	P1	D04-44650-P1	Pyramidotomy	17 - 3 Week Post-Injury 1	3_3wk_Post-injury	Post Injury	Post-Injury	6161	4	pellet displaced	16.67	24.14	133.07	22.31	47.59	6158-6190	33	1.44212	25	0.0416	10	0	10	12	0	12	2	-0.444333	-2.15746	-0.642393
D04	2022-02-28	P4	D04-44620-P4	Pyramidotomy	08 - Train 8	2_Pre-injury_1	Final Training	Pre-Injury	31527	17	swipe missed	7.18	15.29	10.9	42.68	14.23	31524-31529	6	2.37167	80	0.3203	19	1	20	19	1	19	0	-0.442064	-0.163247	-1.93594
D04	2022-03-23	P3	D04-44643-P3	Pyramidotomy	15 - 2 Week Post-Injury 1	3_2wk_Post-injury	Post Injury	Post-Injury	7637	4	swipe missed	8.14	31.84	11.65	39.55	34.28	7637-7650	14	2.44857	59	0.0891	10	0	10	12	0	12	2	-0.441961	-1.91896	-0.556428
D04	2022-03-16	P2	D04-44636-P2	Pyramidotomy	13 - 1 Week Post-Injury 1	3_1wk_Post-injury_First_Test	Post Injury	Post-Injury	26145	15	swipe missed (on pillar)	6.97	20.02	5.8	16.91	12.4	26144-26155	12	1.03333	131	0.5487	18	2	20	18	2	20	0	-0.44075	0.414201	-1.91285
D04	2022-03-16	P2	D04-44636-P2	Pyramidotomy	13 - 1 Week Post-Injury 1	3_1wk_Post-injury_First_Test	Post Injury	Post-Injury	27830	16	swipe missed (on pillar)	7.57	14.37	13.38	21.7	13.02	27829-27838	10	1.302	131	0.5487	18	2	20	18	2	20	0	-0.4407	0.433617	-1.85928
D04	2022-03-31	P2	D04-44651-P2	Pyramidotomy	18 - 3 Week Post-Injury 2	3_3wk_Post-injury	Post Injury	Post-Injury	8186	5	no pellet	9.47	30.15	6.58	34.56	23.04	8186-8196	11	2.09455	55	0.1025	10	4	14	14	0	14	0	-0.440635	-1.35713	-0.757482
D04	2022-02-28	P1	D04-44620-P1	Pyramidotomy	08 - Train 8	2_Pre-injury_1	Final Training	Pre-Injury	2021	2	swipe missed (on pillar)	6.22	23.49	12.18	20.65	11.02	2018-2026	9	1.22444	98	0.4201	15	5	20	15	5	20	0	-0.437336	0.413672	-0.843419
D04	2022-03-23	P2	D04-44643-P2	Pyramidotomy	15 - 2 Week Post-Injury 1	3_2wk_Post-injury	Post Injury	Post-Injury	17964	10	pellet displaced	10.16	23.34	36.48	63.95	21.32	17964-17969	6	3.55333	47	0.0844	7	5	12	7	5	12	0	-0.436266	-1.34737	0.574267
D04	2022-03-04	P2	D04-44624-P2	Pyramidotomy	12 - Train 12	2_Pre-injury_3	Final Training	Pre-Injury	14955	9	swipe missed (on pillar)	8.48	24.24	5.06	31.42	12.57	14954-14960	7	1.79571	84	0.2747	14	3	17	16	3	19	2	-0.4359	-0.198785	-0.794446
D04	2022-03-16	P2	D04-44636-P2	Pyramidotomy	13 - 1 Week Post-Injury 1	3_1wk_Post-injury_First_Test	Post Injury	Post-Injury	16863	10	swipe missed (on pillar)	8.54	18.72	5.32	12.27	16.36	16863-16883	21	0.779048	131	0.5487	18	2	20	18	2	20	0	-0.433493	0.388671	-1.98518
D04	2022-03-31	P1	D04-44651-P1	Pyramidotomy	18 - 3 Week Post-Injury 2	3_3wk_Post-injury	Post Injury	Post-Injury	16309	9	no pellet	9.95	19.81	27.95	33.42	17.82	16309-16317	9	1.98	55	0.1113	12	5	17	14	3	17	0	-0.433269	-0.677961	-0.465125
D04	2022-03-24	P3	D04-44644-P3	Pyramidotomy	16 - 2 Week Post-Injury 2	3_2wk_Post-injury	Post Injury	Post-Injury	9810	6	swipe missed	13.76	35.71	99.41	40.75	43.46	9807-9823	17	2.55647	26	0.0442	5	0	5	6	0	6	1	-0.433114	-2.99573	-0.172652
D04	2022-03-31	P2	D04-44651-P2	Pyramidotomy	18 - 3 Week Post-Injury 2	3_3wk_Post-injury	Post Injury	Post-Injury	27435	15	swipe successful	8.09	32.49	6.86	22.71	34.83	27433-27456	24	1.45125	55	0.1025	10	4	14	14	0	14	0	-0.432647	-1.39282	-0.861045
D04	2022-03-16	P3	D04-44636-P3	Pyramidotomy	13 - 1 Week Post-Injury 1	3_1wk_Post-injury_First_Test	Post Injury	Post-Injury	4087	3	swipe missed (on pillar)	8.88	19.06	1.38	22.9	16.8	4087-4098	11	1.52727	89	0.4341	18	2	20	18	2	20	0	-0.432204	0.118831	-1.81224
D04	2022-03-16	P4	D04-44636-P4	Pyramidotomy	13 - 1 Week Post-Injury 1	3_1wk_Post-injury_First_Test	Post Injury	Post-Injury	24162	14	swipe missed (on pillar)	7.81	20.86	0.16	24.24	16.16	24161-24171	11	1.46909	113	0.4481	17	3	20	18	2	20	0	-0.430162	0.31858	-1.72631
D04	2022-03-31	P2	D04-44651-P2	Pyramidotomy	18 - 3 Week Post-Injury 2	3_3wk_Post-injury	Post Injury	Post-Injury	17566	10	swipe missed (on pillar)	10.18	25.57	35.37	53.42	17.81	17565-17570	6	2.96833	55	0.1025	10	4	14	14	0	14	0	-0.430071	-1.31902	-0.615254
D04	2022-03-17	P2	D04-44637-P2	Pyramidotomy	14 - 1 Week Post-Injury 2	3_1wk_Post-injury	Post Injury	Post-Injury	31899	18	swipe missed (on pillar)	18.87	18.97	114.5	22.39	35.82	31898-31922	25	1.4328	59	0.1712	11	1	12	11	1	12	0	-0.428186	-1.68732	-0.701191
D04	2022-03-17	P4	D04-44637-P4	Pyramidotomy	14 - 1 Week Post-Injury 2	3_1wk_Post-injury	Post Injury	Post-Injury	2877	2	pellet displaced	13.86	27.35	76.69	75.97	25.32	2874-2879	6	4.22	41	0.1277	5	2	7	8	2	10	3	-0.42788	-2.04704	0.688481
D04	2022-03-23	P1	D04-44643-P1	Pyramidotomy	15 - 2 Week Post-Injury 1	3_2wk_Post-injury	Post Injury	Post-Injury	35981	19	swipe missed (on pillar)	11.27	38.61	121.14	73.2	43.92	35974-35983	10	4.392	23	0.0601	4	0	4	4	0	4	0	-0.427217	-3.19198	0.0559262
D04	2022-03-23	P2	D04-44643-P2	Pyramidotomy	15 - 2 Week Post-Injury 1	3_2wk_Post-injury	Post Injury	Post-Injury	32398	18	pellet displaced	9.92	26.81	50.07	25.92	27.64	32398-32414	17	1.62588	47	0.0844	7	5	12	7	5	12	0	-0.425507	-1.42501	0.339811
D04	2022-02-28	P4	D04-44620-P4	Pyramidotomy	08 - Train 8	2_Pre-injury_1	Final Training	Pre-Injury	17159	10	swipe missed	4.74	18.73	17.88	37.75	15.1	17157-17163	7	2.15714	80	0.3203	19	1	20	19	1	19	0	-0.424202	-0.188393	-1.97445
D04	2022-03-16	P1	D04-44636-P1	Pyramidotomy	13 - 1 Week Post-Injury 1	3_1wk_Post-injury_First_Test	Post Injury	Post-Injury	1651	0	swipe missed	9.36	21.4	2.57	22.67	12.09	1649-1657	9	1.34333	176	0.4959	13	4	17	14	4	18	1	-0.419961	0.443703	-0.684395
D04	2022-03-17	P4	D04-44637-P4	Pyramidotomy	14 - 1 Week Post-Injury 2	3_1wk_Post-injury	Post Injury	Post-Injury	35243	0	swipe missed (on pillar)	17.24	24.65	41.49	45	33	35241-35252	12	2.75	41	0.1277	5	2	7	8	2	10	3	-0.419371	-2.09499	0.551491
D04	2022-04-28	P1	D04-44679-P1	Pyramidotomy	23 - 8 Week Post-Injury 1	3_8wk_Post-injury	Post Injury	Post-Injury	1153	1	swipe missed (on pillar)	11.53	27.82	119.93	61.84	45.35	1150-1161	12	3.77917	24	0.2143	5	0	5	5	0	5	0	-0.419144	-2.88806	-0.149406
D04	2022-03-17	P2	D04-44637-P2	Pyramidotomy	14 - 1 Week Post-Injury 2	3_1wk_Post-injury	Post Injury	Post-Injury	30822	17	pellet displaced	12.85	30.49	38.99	48.02	19.21	30820-30826	7	2.74429	59	0.1712	11	1	12	11	1	12	0	-0.417809	-1.63616	-0.475274
D04	2022-03-24	P3	D04-44644-P3	Pyramidotomy	16 - 2 Week Post-Injury 2	3_2wk_Post-injury	Post Injury	Post-Injury	23781	13	swipe missed	23.27	26.54	176.15	43.57	43.57	23779-23794	16	2.72313	26	0.0442	5	0	5	6	0	6	1	-0.416833	-3.00088	-0.163023
D04	2022-03-16	P1	D04-44636-P1	Pyramidotomy	13 - 1 Week Post-Injury 1	3_1wk_Post-injury_First_Test	Post Injury	Post-Injury	30249	15	swipe missed	6.67	21.92	18.7	14.94	13.94	30249-30263	15	0.929333	176	0.4959	13	4	17	14	4	18	1	-0.416334	0.404684	-0.816406
D04	2022-03-03	P1	D04-44623-P1	Pyramidotomy	11 - Train 11	2_Pre-injury_2	Final Training	Pre-Injury	21204	12	swipe missed	6.56	17.85	18.56	19.62	13.08	21203-21213	11	1.18909	129	0.5283	13	5	18	15	5	20	2	-0.413392	0.545984	-0.484462
D04	2022-03-23	P3	D04-44643-P3	Pyramidotomy	15 - 2 Week Post-Injury 1	3_2wk_Post-injury	Post Injury	Post-Injury	7793	4	swipe missed	6.41	32.4	23.27	38.47	38.47	7792-7807	16	2.40437	59	0.0891	10	0	10	12	0	12	2	-0.410267	-1.94756	-0.580562
D04	2022-03-31	P1	D04-44651-P1	Pyramidotomy	18 - 3 Week Post-Injury 2	3_3wk_Post-injury	Post Injury	Post-Injury	34026	19	swipe missed	3.82	25.36	23.27	26.62	26.62	34026-34041	16	1.66375	55	0.1113	12	5	17	14	3	17	0	-0.409738	-0.728903	-0.575814
D04	2022-03-17	P2	D04-44637-P2	Pyramidotomy	14 - 1 Week Post-Injury 2	3_1wk_Post-injury	Post Injury	Post-Injury	7219	4	swipe missed (on pillar)	14.83	25.64	73.9	23.8	28.56	7216-7234	19	1.50316	59	0.1712	11	1	12	11	1	12	0	-0.408838	-1.69883	-0.680309
D04	2022-03-17	P2	D04-44637-P2	Pyramidotomy	14 - 1 Week Post-Injury 2	3_1wk_Post-injury	Post Injury	Post-Injury	26062	15	pellet displaced	12.6	26.97	80.38	22.92	32.09	26059-26080	22	1.45864	59	0.1712	11	1	12	11	1	12	0	-0.408693	-1.70204	-0.691608
D04	2022-03-16	P3	D04-44636-P3	Pyramidotomy	13 - 1 Week Post-Injury 1	3_1wk_Post-injury_First_Test	Post Injury	Post-Injury	7846	5	swipe missed (on pillar)	11.28	17.83	10.47	15.41	16.44	7844-7860	17	0.967059	89	0.4341	18	2	20	18	2	20	0	-0.40797	0.073668	-1.92131
D04	2022-03-16	P4	D04-44636-P4	Pyramidotomy	13 - 1 Week Post-Injury 1	3_1wk_Post-injury_First_Test	Post Injury	Post-Injury	3914	3	swipe missed (on pillar)	3.71	26.69	1.08	23.03	18.43	3913-3925	13	1.41769	113	0.4481	17	3	20	18	2	20	0	-0.406383	0.291717	-1.76026
D04	2022-03-16	P4	D04-44636-P4	Pyramidotomy	13 - 1 Week Post-Injury 1	3_1wk_Post-injury_First_Test	Post Injury	Post-Injury	19598	11	swipe missed	7.83	22.7	5.12	19.87	11.92	19597-19606	10	1.192	113	0.4481	17	3	20	18	2	20	0	-0.405409	0.299892	-1.74595
D04	2022-05-19	P2	D04-44700-P2	Pyramidotomy	33 - Rehab 9	5_Post-rehab_Test_1	Post Rehab	Rehab	35452	0	swipe missed	4.89	14.79	21.95	57.47	19.16	35451-35456	6	3.19333	73	0.4614	16	0	16	17	0	17	1	-0.404717	-0.448133	-1.80058
D04	2022-03-16	P1	D04-44636-P1	Pyramidotomy	13 - 1 Week Post-Injury 1	3_1wk_Post-injury_First_Test	Post Injury	Post-Injury	4165	2	swipe missed (on pillar)	8.07	17.45	16.1	20.46	13.64	4163-4173	11	1.24	176	0.4959	13	4	17	14	4	18	1	-0.403822	0.419828	-0.741731
D04	2022-03-04	P3	D04-44624-P3	Pyramidotomy	12 - Train 12	2_Pre-injury_3	Final Training	Pre-Injury	1022	1	swipe missed	3.57	22.63	17.85	44.38	14.79	1021-1026	6	2.465	78	0.2721	17	2	19	19	1	20	1	-0.402597	-0.183895	-1.79466
D04	2022-03-04	P4	D04-44624-P4	Pyramidotomy	12 - Train 12	2_Pre-injury_3	Final Training	Pre-Injury	4123	3	swipe missed (on pillar)	3.23	20.91	5.35	39.94	18.64	4120-4127	8	2.33	76	0.3044	17	2	19	18	2	20	1	-0.399755	-0.112052	-1.62732
D04	2022-03-30	P4	D04-44650-P4	Pyramidotomy	17 - 3 Week Post-Injury 1	3_3wk_Post-injury	Post Injury	Post-Injury	11482	7	pellet displaced	14.19	35.59	12.43	38.92	46.7	11478-11496	19	2.45789	27	0.0215	7	1	8	10	0	10	2	-0.399291	-2.4462	-0.16979
D04	2022-03-30	P3	D04-44650-P3	Pyramidotomy	17 - 3 Week Post-Injury 1	3_3wk_Post-injury	Post Injury	Post-Injury	7731	4	pellet displaced	12.19	25.1	99.86	42.96	42.96	7727-7742	16	2.685	16	0.0192	6	2	8	8	1	9	1	-0.398859	-2.51557	-0.0692102
D04	2022-03-04	P4	D04-44624-P4	Pyramidotomy	12 - Train 12	2_Pre-injury_3	Final Training	Pre-Injury	19129	11	swipe missed	5.72	21.42	14.94	30.68	14.32	19129-19136	8	1.79	76	0.3044	17	2	19	18	2	20	1	-0.398586	-0.119566	-1.6492
D04	2022-03-03	P1	D04-44623-P1	Pyramidotomy	11 - Train 11	2_Pre-injury_2	Final Training	Pre-Injury	7948	5	swipe missed (on pillar)	6.76	28.21	0.78	39.52	10.54	7948-7952	5	2.108	129	0.5283	13	5	18	15	5	20	2	-0.395371	0.587266	-0.26819
D04	2022-03-16	P3	D04-44636-P3	Pyramidotomy	13 - 1 Week Post-Injury 1	3_1wk_Post-injury_First_Test	Post Injury	Post-Injury	9576	6	swipe missed (on pillar)	8.15	21.07	4.94	18.04	15.64	9576-9589	14	1.11714	89	0.4341	18	2	20	18	2	20	0	-0.395297	0.0740931	-1.88405
D04	2022-03-17	P1	D04-44637-P1	Pyramidotomy	14 - 1 Week Post-Injury 2	3_1wk_Post-injury	Post Injury	Post-Injury	9527	6	swipe missed (on pillar)	9.25	17.86	3.24	30.87	16.46	9521-9529	9	1.82889	86	0.3298	18	1	19	18	1	19	0	-0.39447	-0.206537	-1.90935
D04	2022-03-03	P1	D04-44623-P1	Pyramidotomy	11 - Train 11	2_Pre-injury_2	Final Training	Pre-Injury	32716	18	swipe missed	4.53	16.25	19.75	17.49	22.16	32715-32734	20	1.108	129	0.5283	13	5	18	15	5	20	2	-0.392718	0.51264	-0.553821
D04	2022-03-31	P2	D04-44651-P2	Pyramidotomy	18 - 3 Week Post-Injury 2	3_3wk_Post-injury	Post Injury	Post-Injury	2187	2	swipe missed (on pillar)	6.17	28.88	29.99	55.27	22.11	2184-2190	7	3.15857	55	0.1025	10	4	14	14	0	14	0	-0.392563	-1.35213	-0.63436
D04	2022-03-04	P4	D04-44624-P4	Pyramidotomy	12 - Train 12	2_Pre-injury_3	Final Training	Pre-Injury	9671	6	swipe missed (on pillar)	8.04	17.87	19.96	39.28	13.09	9671-9676	6	2.18167	76	0.3044	17	2	19	18	2	20	1	-0.391188	-0.103077	-1.58174
D04	2022-03-17	P1	D04-44637-P1	Pyramidotomy	14 - 1 Week Post-Injury 2	3_1wk_Post-injury	Post Injury	Post-Injury	389	1	swipe missed (on pillar)	3.87	20.02	18.59	29.65	19.77	387-397	11	1.79727	86	0.3298	18	1	19	18	1	19	0	-0.390425	-0.223457	-1.95914
D04	2022-03-30	P2	D04-44650-P2	Pyramidotomy	17 - 3 Week Post-Injury 1	3_3wk_Post-injury	Post Injury	Post-Injury	3967	2	pellet displaced	7.59	26.43	40.51	46.55	18.62	3967-3973	7	2.66	62	0.0859	15	1	16	15	0	15	1	-0.390067	-1.13725	-1.31674
D04	2022-03-17	P2	D04-44637-P2	Pyramidotomy	14 - 1 Week Post-Injury 2	3_1wk_Post-injury	Post Injury	Post-Injury	7334	4	swipe missed (on pillar)	14.99	21.79	64.41	48.93	22.84	7333-7340	8	2.855	59	0.1712	11	1	12	11	1	12	0	-0.389232	-1.65654	-0.492588
D04	2022-03-04	P1	D04-44624-P1	Pyramidotomy	12 - Train 12	2_Pre-injury_3	Final Training	Pre-Injury	7679	5	swipe missed (on pillar)	7.77	13.65	15.14	43.13	14.38	7676-7681	6	2.39667	85	0.4401	19	1	20	19	1	20	0	-0.389085	0.0110685	-1.97685
D04	2022-03-23	P1	D04-44643-P1	Pyramidotomy	15 - 2 Week Post-Injury 1	3_2wk_Post-injury	Post Injury	Post-Injury	7806	5	swipe missed	11.06	36.27	106.61	85.68	57.12	7804-7814	11	5.19273	23	0.0601	4	0	4	4	0	4	0	-0.388372	-3.22313	0.0406717
D04	2022-03-24	P3	D04-44644-P3	Pyramidotomy	16 - 2 Week Post-Injury 2	3_2wk_Post-injury	Post Injury	Post-Injury	9307	5	pellet displaced	15.9	34.79	96.27	89.31	41.68	9302-9309	8	5.21	26	0.0442	5	0	5	6	0	6	1	-0.388304	-2.97907	-0.012416
D04	2022-04-28	P3	D04-44679-P3	Pyramidotomy	23 - 8 Week Post-Injury 1	3_8wk_Post-injury	Post Injury	Post-Injury	3952	3	swipe missed (on pillar)	20.62	28.06	198.31	52.78	45.74	3946-3959	14	3.26714	39	0.1079	3	1	4	3	0	3	1	-0.387379	-3.1353	0.21025
D04	2022-02-28	P2	D04-44620-P2	Pyramidotomy	08 - Train 8	2_Pre-injury_1	Final Training	Pre-Injury	5536	2	swipe missed	3.41	17.53	7.15	43.14	11.5	5535-5539	5	2.3	170	0.4288	16	4	20	16	4	20	0	-0.386573	0.744162	-1.07912
D04	2022-03-17	P1	D04-44637-P1	Pyramidotomy	14 - 1 Week Post-Injury 2	3_1wk_Post-injury	Post Injury	Post-Injury	11501	7	swipe missed (on pillar)	8.22	24.12	12.91	17.16	19.44	11499-11516	18	1.08	86	0.3298	18	1	19	18	1	19	0	-0.38657	-0.259662	-2.06421
D04	2022-03-30	P2	D04-44650-P2	Pyramidotomy	17 - 3 Week Post-Injury 1	3_3wk_Post-injury	Post Injury	Post-Injury	7576	4	swipe missed (on pillar)	8.8	21.15	49.83	33.74	24.74	7574-7585	12	2.06167	62	0.0859	15	1	16	15	0	15	1	-0.385377	-1.17353	-1.43697
D04	2022-03-24	P2	D04-44644-P2	Pyramidotomy	16 - 2 Week Post-Injury 2	3_2wk_Post-injury	Post Injury	Post-Injury	3240	2	swipe missed	20.78	30.09	153.85	38.46	53.84	3237-3258	22	2.44727	16	0.0481	5	1	6	6	0	6	0	-0.38368	-2.97351	-0.164367
D04	2022-03-23	P1	D04-44643-P1	Pyramidotomy	15 - 2 Week Post-Injury 1	3_2wk_Post-injury	Post Injury	Post-Injury	25713	14	swipe missed (on pillar)	31.24	40.4	406.1	25.33	84.44	25708-25758	51	1.65569	23	0.0601	4	0	4	4	0	4	0	-0.382314	-3.27955	-0.140085
D04	2022-04-14	P3	D04-44665-P3	Pyramidotomy	21 - 6 Week Post-Injury 1	3_6wk_Post-injury	Post Injury	Post-Injury	13519	8	swipe missed (on pillar)	12.19	37.36	152.53	66.72	48.93	13514-13525	12	4.0775	36	0.1593	3	0	3	3	0	3	0	-0.382041	-3.22129	0.123744
D04	2022-03-30	P2	D04-44650-P2	Pyramidotomy	17 - 3 Week Post-Injury 1	3_3wk_Post-injury	Post Injury	Post-Injury	22074	12	pellet displaced	5.36	24.36	28.65	55.97	22.39	22070-22076	7	3.19857	62	0.0859	15	1	16	15	0	15	1	-0.380695	-1.13735	-1.29667
D04	2022-03-16	P3	D04-44636-P3	Pyramidotomy	13 - 1 Week Post-Injury 1	3_1wk_Post-injury_First_Test	Post Injury	Post-Injury	24163	14	swipe missed (on pillar)	11.12	15.95	13.93	17.09	19.37	24163-24180	18	1.07611	89	0.4341	18	2	20	18	2	20	0	-0.378412	0.0573339	-1.91086
D04	2022-03-17	P2	D04-44637-P2	Pyramidotomy	14 - 1 Week Post-Injury 2	3_1wk_Post-injury	Post Injury	Post-Injury	453	1	swipe missed (on pillar)	11.45	32.93	5.38	70.95	23.65	453-458	6	3.94167	59	0.1712	11	1	12	11	1	12	0	-0.378404	-1.64815	-0.414852
D04	2022-03-23	P3	D04-44643-P3	Pyramidotomy	15 - 2 Week Post-Injury 1	3_2wk_Post-injury	Post Injury	Post-Injury	22525	12	swipe missed	8.93	29.41	66.31	44.53	29.69	22525-22535	10	2.969	59	0.0891	10	0	10	12	0	12	2	-0.376453	-1.94096	-0.489165
D04	2022-03-31	P2	D04-44651-P2	Pyramidotomy	18 - 3 Week Post-Injury 2	3_3wk_Post-injury	Post Injury	Post-Injury	2258	2	pellet displaced	5.14	28.33	4.16	53.95	28.77	2256-2264	9	3.19667	55	0.1025	10	4	14	14	0	14	0	-0.376186	-1.37478	-0.668504
D04	2022-03-30	P1	D04-44650-P1	Pyramidotomy	17 - 3 Week Post-Injury 1	3_3wk_Post-injury	Post Injury	Post-Injury	28924	16	pellet displaced	9.41	30.4	58.4	33.13	50.81	28919-28942	24	2.11708	25	0.0416	10	0	10	12	0	12	2	-0.37407	-2.19375	-0.584151
D04	2022-03-04	P4	D04-44624-P4	Pyramidotomy	12 - Train 12	2_Pre-injury_3	Final Training	Pre-Injury	11512	7	swipe missed (on pillar)	8.48	23.97	4.61	25.32	13.5	11510-11518	9	1.5	76	0.3044	17	2	19	18	2	20	1	-0.373876	-0.146996	-1.67619
D04	2022-03-16	P3	D04-44636-P3	Pyramidotomy	13 - 1 Week Post-Injury 1	3_1wk_Post-injury_First_Test	Post Injury	Post-Injury	26091	15	swipe missed (on pillar)	12.58	17.8	23.16	13.7	20.09	26091-26113	23	0.873478	89	0.4341	18	2	20	18	2	20	0	-0.372779	0.0455141	-1.93672
D04	2022-03-24	P3	D04-44644-P3	Pyramidotomy	16 - 2 Week Post-Injury 2	3_2wk_Post-injury	Post Injury	Post-Injury	24642	14	pellet displaced	21.21	30.48	140.52	49.83	39.86	24640-24652	13	3.06615	26	0.0442	5	0	5	6	0	6	1	-0.372615	-3.01781	-0.108233
D04	2022-03-23	P2	D04-44643-P2	Pyramidotomy	15 - 2 Week Post-Injury 1	3_2wk_Post-injury	Post Injury	Post-Injury	34477	19	pellet displaced	10.5	22.35	39.1	64.69	25.88	34475-34481	7	3.69714	47	0.0844	7	5	12	7	5	12	0	-0.372055	-1.39738	0.555899
D04	2022-03-31	P2	D04-44651-P2	Pyramidotomy	18 - 3 Week Post-Injury 2	3_3wk_Post-injury	Post Injury	Post-Injury	8112	5	swipe successful	5.49	26.18	5.17	45.54	33.39	8110-8121	12	2.7825	55	0.1025	10	4	14	14	0	14	0	-0.369501	-1.39819	-0.734926
D04	2022-03-23	P1	D04-44643-P1	Pyramidotomy	15 - 2 Week Post-Injury 1	3_2wk_Post-injury	Post Injury	Post-Injury	36203	0	swipe missed	20.99	36.53	248.16	39.96	53.28	36200-36220	21	2.53714	23	0.0601	4	0	4	4	0	4	0	-0.369495	-3.26602	-0.0623413
D04	2022-03-16	P1	D04-44636-P1	Pyramidotomy	13 - 1 Week Post-Injury 1	3_1wk_Post-injury_First_Test	Post Injury	Post-Injury	3976	2	swipe missed (on pillar)	4.81	19.87	14.03	36.86	12.29	3974-3979	6	2.04833	176	0.4959	13	4	17	14	4	18	1	-0.368784	0.441575	-0.581159
D04	2022-03-17	P2	D04-44637-P2	Pyramidotomy	14 - 1 Week Post-Injury 2	3_1wk_Post-injury	Post Injury	Post-Injury	26747	15	swipe missed	7.06	27.85	14.63	71.3	33.27	26745-26752	8	4.15875	59	0.1712	11	1	12	11	1	12	0	-0.367919	-1.66716	-0.464975
D04	2022-04-28	P1	D04-44679-P1	Pyramidotomy	23 - 8 Week Post-Injury 1	3_8wk_Post-injury	Post Injury	Post-Injury	9862	6	swipe missed (on pillar)	11.84	37.93	130.27	47.88	41.5	9859-9872	14	2.96429	24	0.2143	5	0	5	5	0	5	0	-0.364016	-2.93887	-0.17964
D04	2022-03-17	P1	D04-44637-P1	Pyramidotomy	14 - 1 Week Post-Injury 2	3_1wk_Post-injury	Post Injury	Post-Injury	2433	2	swipe missed (on pillar)	11.07	24.38	7.68	22.87	13.72	2433-2442	10	1.372	86	0.3298	18	1	19	18	1	19	0	-0.362246	-0.244929	-1.95362
D04	2022-03-17	P1	D04-44637-P1	Pyramidotomy	14 - 1 Week Post-Injury 2	3_1wk_Post-injury	Post Injury	Post-Injury	29703	17	swipe missed (on pillar)	12.51	18.55	16.32	20.62	17.87	29702-29715	14	1.27643	86	0.3298	18	1	19	18	1	19	0	-0.357492	-0.26392	-2.01628
D04	2022-03-04	P4	D04-44624-P4	Pyramidotomy	12 - Train 12	2_Pre-injury_3	Final Training	Pre-Injury	17206	10	swipe missed	9.75	14.44	27.02	38.48	15.39	17205-17211	7	2.19857	76	0.3044	17	2	19	18	2	20	1	-0.356733	-0.132071	-1.6049
D04	2022-03-16	P2	D04-44636-P2	Pyramidotomy	13 - 1 Week Post-Injury 1	3_1wk_Post-injury_First_Test	Post Injury	Post-Injury	35353	16	swipe missed	10.16	23.21	1.2	18.82	16.31	35353-35366	14	1.165	131	0.5487	18	2	20	18	2	20	0	-0.355839	0.353503	-1.89776
D04	2022-03-17	P2	D04-44637-P2	Pyramidotomy	14 - 1 Week Post-Injury 2	3_1wk_Post-injury	Post Injury	Post-Injury	9680	6	swipe missed (on pillar)	10.31	26.97	39.03	66.69	26.68	9676-9682	7	3.81143	59	0.1712	11	1	12	11	1	12	0	-0.35559	-1.66992	-0.448537
D04	2022-03-04	P4	D04-44624-P4	Pyramidotomy	12 - Train 12	2_Pre-injury_3	Final Training	Pre-Injury	18060	10	swipe missed	7.29	16.19	23.17	37.21	17.36	18055-18062	8	2.17	76	0.3044	17	2	19	18	2	20	1	-0.350648	-0.143846	-1.62717
D04	2022-04-28	P1	D04-44679-P1	Pyramidotomy	23 - 8 Week Post-Injury 1	3_8wk_Post-injury	Post Injury	Post-Injury	9900	6	pellet displaced	17.18	35.5	147.35	38.38	51.17	9897-9917	21	2.43667	24	0.2143	5	0	5	5	0	5	0	-0.349537	-2.96291	-0.229745
D04	2022-03-16	P2	D04-44636-P2	Pyramidotomy	13 - 1 Week Post-Injury 1	3_1wk_Post-injury_First_Test	Post Injury	Post-Injury	4367	3	swipe missed	9.07	18.2	6.81	33.17	11.06	4366-4371	6	1.84333	131	0.5487	18	2	20	18	2	20	0	-0.348124	0.406363	-1.72146
D04	2022-03-24	P1	D04-44644-P1	Pyramidotomy	16 - 2 Week Post-Injury 2	3_2wk_Post-injury	Post Injury	Post-Injury	13121	7	swipe missed	23.52	38.07	188.61	34.05	52.22	13118-13141	24	2.17583	17	0.0411	5	1	6	6	0	6	0	-0.346476	-3.00687	-0.173899
D04	2022-03-31	P1	D04-44651-P1	Pyramidotomy	18 - 3 Week Post-Injury 2	3_3wk_Post-injury	Post Injury	Post-Injury	35989	0	swipe missed (on pillar)	11.03	20.03	44.48	26.91	21.53	35986-35998	13	1.65615	55	0.1113	12	5	17	14	3	17	0	-0.345051	-0.759534	-0.533064
D04	2022-03-03	P4	D04-44623-P4	Pyramidotomy	11 - Train 11	2_Pre-injury_2	Final Training	Pre-Injury	34578	19	swipe missed	10.24	15.68	12.94	44.6	11.89	34576-34580	5	2.378	90	0.3399	16	4	20	17	3	20	0	-0.34419	0.162809	-1.21423
D04	2022-03-24	P2	D04-44644-P2	Pyramidotomy	16 - 2 Week Post-Injury 2	3_2wk_Post-injury	Post Injury	Post-Injury	2917	2	pellet displaced	15.46	30.3	179.35	52.11	41.69	2914-2926	13	3.20692	16	0.0481	5	1	6	6	0	6	0	-0.343576	-2.97918	-0.0869699
D04	2022-03-23	P1	D04-44643-P1	Pyramidotomy	15 - 2 Week Post-Injury 1	3_2wk_Post-injury	Post Injury	Post-Injury	7859	5	swipe missed	14.48	38.15	88.51	51.05	54.46	7857-7873	17	3.20353	23	0.0601	4	0	4	4	0	4	0	-0.340013	-3.27646	-0.0191782
D04	2022-03-17	P2	D04-44637-P2	Pyramidotomy	14 - 1 Week Post-Injury 2	3_1wk_Post-injury	Post Injury	Post-Injury	2345	2	swipe missed	15.33	25.83	73.73	31.8	27.56	2342-2355	14	1.96857	59	0.1712	11	1	12	11	1	12	0	-0.339816	-1.73053	-0.621872
D04	2022-04-28	P1	D04-44679-P1	Pyramidotomy	23 - 8 Week Post-Injury 1	3_8wk_Post-injury	Post Injury	Post-Injury	1206	1	pellet displaced	13.96	32.12	164.9	44.12	52.94	1201-1219	19	2.78632	24	0.2143	5	0	5	5	0	5	0	-0.339041	-2.96417	-0.212433
D04	2022-03-23	P1	D04-44643-P1	Pyramidotomy	15 - 2 Week Post-Injury 1	3_2wk_Post-injury	Post Injury	Post-Injury	29943	17	swipe missed	13.92	33.39	194.18	66.91	53.53	29938-29950	13	4.11769	23	0.0601	4	0	4	4	0	4	0	-0.338321	-3.26336	0.0201499
D04	2022-03-16	P1	D04-44636-P1	Pyramidotomy	13 - 1 Week Post-Injury 1	3_1wk_Post-injury_First_Test	Post Injury	Post-Injury	4548	2	swipe missed (on pillar)	7.41	28	0.22	56.18	11.24	4548-4551	4	2.81	176	0.4959	13	4	17	14	4	18	1	-0.336619	0.444102	-0.462791
D04	2022-03-17	P1	D04-44637-P1	Pyramidotomy	14 - 1 Week Post-Injury 2	3_1wk_Post-injury	Post Injury	Post-Injury	6339	4	swipe missed (on pillar)	13.2	17.73	41.75	16.98	21.51	6339-6358	20	1.0755	86	0.3298	18	1	19	18	1	19	0	-0.336177	-0.291047	-2.06512
D04	2022-03-30	P2	D04-44650-P2	Pyramidotomy	17 - 3 Week Post-Injury 1	3_3wk_Post-injury	Post Injury	Post-Injury	15369	9	swipe missed	9.16	27.22	24.17	26.33	29.84	15368-15385	18	1.65778	62	0.0859	15	1	16	15	0	15	1	-0.335767	-1.22792	-1.49045
D04	2022-03-23	P2	D04-44643-P2	Pyramidotomy	15 - 2 Week Post-Injury 1	3_2wk_Post-injury	Post Injury	Post-Injury	20987	12	swipe missed	10.49	33.33	30.62	41.2	24.72	20985-20994	10	2.472	47	0.0844	7	5	12	7	5	12	0	-0.335493	-1.45394	0.468264
D04	2022-03-16	P3	D04-44636-P3	Pyramidotomy	13 - 1 Week Post-Injury 1	3_1wk_Post-injury_First_Test	Post Injury	Post-Injury	22282	13	swipe missed (on pillar)	11.05	24.86	2.57	15.73	19.92	22281-22300	20	0.996	89	0.4341	18	2	20	18	2	20	0	-0.33537	0.0216924	-1.90852
D04	2022-03-16	P2	D04-44636-P2	Pyramidotomy	13 - 1 Week Post-Injury 1	3_1wk_Post-injury_First_Test	Post Injury	Post-Injury	379	1	swipe missed (on pillar)	5.98	17.26	28.18	17.05	20.45	379-397	19	1.07632	131	0.5487	18	2	20	18	2	20	0	-0.333847	0.330973	-1.95124
D04	2022-03-16	P4	D04-44636-P4	Pyramidotomy	13 - 1 Week Post-Injury 1	3_1wk_Post-injury_First_Test	Post Injury	Post-Injury	11765	7	swipe missed	6.94	22.2	10.6	19.26	15.4	11762-11774	13	1.18462	113	0.4481	17	3	20	18	2	20	0	-0.332617	0.238492	-1.783
D04	2022-04-28	P3	D04-44679-P3	Pyramidotomy	23 - 8 Week Post-Injury 1	3_8wk_Post-injury	Post Injury	Post-Injury	4041	3	swipe missed	16.45	35.38	175.55	62.45	45.8	4041-4052	12	3.81667	39	0.1079	3	1	4	3	0	3	1	-0.332351	-3.16602	0.245213
D04	2022-03-17	P4	D04-44637-P4	Pyramidotomy	14 - 1 Week Post-Injury 2	3_1wk_Post-injury	Post Injury	Post-Injury	19834	11	pellet displaced	23.17	25.49	202.02	25.75	54.93	19831-19863	33	1.66455	41	0.1277	5	2	7	8	2	10	3	-0.332004	-2.1869	0.433336
D04	2022-03-03	P3	D04-44623-P3	Pyramidotomy	11 - Train 11	2_Pre-injury_2	Final Training	Pre-Injury	18669	11	swipe missed (on pillar)	6.55	18.65	16.53	39.39	13.13	18667-18672	6	2.18833	102	0.3743	15	4	19	17	3	20	1	-0.330912	0.207176	-1.14546
D04	2022-03-16	P1	D04-44636-P1	Pyramidotomy	13 - 1 Week Post-Injury 1	3_1wk_Post-injury_First_Test	Post Injury	Post-Injury	12732	6	swipe missed	9.54	22.3	5.14	23.5	12.53	12732-12740	9	1.39222	176	0.4959	13	4	17	14	4	18	1	-0.329564	0.38419	-0.674558
D04	2022-04-28	P2	D04-44679-P2	Pyramidotomy	23 - 8 Week Post-Injury 1	3_8wk_Post-injury	Post Injury	Post-Injury	35360	0	swipe missed (on pillar)	17.45	26.31	142.28	50.49	40.39	35356-35368	13	3.10692	24	0.1295	7	0	7	7	0	7	0	-0.328252	-2.74053	-0.347006
D04	2022-03-23	P2	D04-44643-P2	Pyramidotomy	15 - 2 Week Post-Injury 1	3_2wk_Post-injury	Post Injury	Post-Injury	18873	11	pellet displaced	12.17	23.78	56.33	41.54	27.69	18873-18883	11	2.51727	47	0.0844	7	5	12	7	5	12	0	-0.328246	-1.46068	0.446101
D04	2022-03-17	P1	D04-44637-P1	Pyramidotomy	14 - 1 Week Post-Injury 2	3_1wk_Post-injury	Post Injury	Post-Injury	24199	14	pellet displaced	8.94	19.51	39.61	20.6	19.23	24198-24212	15	1.282	86	0.3298	18	1	19	18	1	19	0	-0.32625	-0.288782	-2.02988
D04	2022-03-03	P3	D04-44623-P3	Pyramidotomy	11 - Train 11	2_Pre-injury_2	Final Training	Pre-Injury	3944	3	swipe missed (on pillar)	7.24	19.01	22.88	29.62	13.82	3942-3949	8	1.7275	102	0.3743	15	4	19	17	3	20	1	-0.325295	0.182933	-1.21446
D04	2022-03-23	P1	D04-44643-P1	Pyramidotomy	15 - 2 Week Post-Injury 1	3_2wk_Post-injury	Post Injury	Post-Injury	3157	2	swipe missed	25.22	37.16	294.44	40.02	61.37	3155-3178	24	2.55708	23	0.0601	4	0	4	4	0	4	0	-0.323067	-3.29808	-0.0611783
D04	2022-03-17	P3	D04-44637-P3	Pyramidotomy	14 - 1 Week Post-Injury 2	3_1wk_Post-injury	Post Injury	Post-Injury	33259	18	swipe missed	14.27	30.16	93.58	39.48	34.22	33256-33269	14	2.44429	32	0.1201	10	0	10	10	0	10	0	-0.321077	-2.30825	-0.661615
D04	2022-03-17	P1	D04-44637-P1	Pyramidotomy	14 - 1 Week Post-Injury 2	3_1wk_Post-injury	Post Injury	Post-Injury	11293	7	swipe missed (on pillar)	9.73	19.65	21.51	27.35	16.41	11288-11297	10	1.641	86	0.3298	18	1	19	18	1	19	0	-0.320478	-0.265276	-1.93254
D04	2022-03-16	P1	D04-44636-P1	Pyramidotomy	13 - 1 Week Post-Injury 1	3_1wk_Post-injury_First_Test	Post Injury	Post-Injury	17214	9	swipe missed (on pillar)	8.27	24.94	6.46	28.38	11.35	17214-17220	7	1.62143	176	0.4959	13	4	17	14	4	18	1	-0.31686	0.391544	-0.616284
D04	2022-05-20	P2	D04-44701-P2	Pyramidotomy	34 - Rehab 10	5_Post-rehab_Test_2	Post Rehab	Rehab	31702	17	swipe missed	7.27	21.28	36.18	30.93	20.62	31700-31710	11	1.87455	80	0.3064	15	2	17	15	2	17	0	-0.315652	-0.515412	-1.26479
D04	2022-03-04	P3	D04-44624-P3	Pyramidotomy	12 - Train 12	2_Pre-injury_3	Final Training	Pre-Injury	33467	19	swipe missed (on pillar)	6.33	22.78	9.86	45.03	15.01	33466-33471	6	2.50167	78	0.2721	17	2	19	19	1	20	1	-0.312383	-0.243214	-1.77674
D04	2022-03-17	P4	D04-44637-P4	Pyramidotomy	14 - 1 Week Post-Injury 2	3_1wk_Post-injury	Post Injury	Post-Injury	33504	18	pellet displaced	11.77	28.74	102.19	94.72	37.89	33500-33506	7	5.41286	41	0.1277	5	2	7	8	2	10	3	-0.309972	-2.13404	0.671979
D04	2022-03-16	P4	D04-44636-P4	Pyramidotomy	13 - 1 Week Post-Injury 1	3_1wk_Post-injury_First_Test	Post Injury	Post-Injury	35198	0	swipe missed (on pillar)	6.76	17.44	16.34	26.21	15.73	35198-35207	10	1.573	113	0.4481	17	3	20	18	2	20	0	-0.308246	0.246855	-1.7055
D04	2022-03-04	P4	D04-44624-P4	Pyramidotomy	12 - Train 12	2_Pre-injury_3	Final Training	Pre-Injury	18834	11	swipe missed (on pillar)	7.92	18.77	16.2	33.94	18.1	18834-18842	9	2.01111	76	0.3044	17	2	19	18	2	20	1	-0.30811	-0.181711	-1.64743
D04	2022-03-16	P1	D04-44636-P1	Pyramidotomy	13 - 1 Week Post-Injury 1	3_1wk_Post-injury_First_Test	Post Injury	Post-Injury	31407	15	swipe missed	4.42	28.76	3.23	22.63	15.09	31407-31417	11	1.37182	176	0.4959	13	4	17	14	4	18	1	-0.306557	0.353086	-0.717299
D04	2022-05-20	P2	D04-44701-P2	Pyramidotomy	34 - Rehab 10	5_Post-rehab_Test_2	Post Rehab	Rehab	33973	18	swipe missed (on pillar)	10.48	14.21	43.29	26.21	26.21	33972-33987	16	1.63813	80	0.3064	15	2	17	15	2	17	0	-0.305711	-0.537394	-1.32847
D04	2022-03-16	P3	D04-44636-P3	Pyramidotomy	13 - 1 Week Post-Injury 1	3_1wk_Post-injury_First_Test	Post Injury	Post-Injury	3464	2	swipe missed	10.87	17.65	11.46	30.83	14.39	3464-3471	8	1.79875	89	0.4341	18	2	20	18	2	20	0	-0.305184	0.0581215	-1.73019
D04	2022-02-28	P2	D04-44620-P2	Pyramidotomy	08 - Train 8	2_Pre-injury_1	Final Training	Pre-Injury	14008	7	swipe missed	3.28	19.88	0.56	152.49	20.33	14007-14009	3	6.77667	170	0.4288	16	4	20	16	4	20	0	-0.304346	0.717382	-0.959022
D04	2022-04-14	P3	D04-44665-P3	Pyramidotomy	21 - 6 Week Post-Injury 1	3_6wk_Post-injury	Post Injury	Post-Injury	925	1	swipe missed (on pillar)	12.5	32.42	268.76	59.7	63.68	921-937	17	3.74588	36	0.1593	3	0	3	3	0	3	0	-0.303074	-3.28744	0.0802142
D04	2022-03-30	P1	D04-44650-P1	Pyramidotomy	17 - 3 Week Post-Injury 1	3_3wk_Post-injury	Post Injury	Post-Injury	1680	1	swipe missed	9.92	28.43	115.44	38.52	43.65	1678-1695	17	2.56765	25	0.0416	10	0	10	12	0	12	2	-0.301184	-2.23417	-0.553252
D04	2022-03-17	P2	D04-44637-P2	Pyramidotomy	14 - 1 Week Post-Injury 2	3_1wk_Post-injury	Post Injury	Post-Injury	13541	8	swipe missed (on pillar)	13.86	28.37	60.82	47.27	25.21	13540-13548	9	2.80111	59	0.1712	11	1	12	11	1	12	0	-0.300349	-1.72542	-0.504949
D04	2022-03-03	P2	D04-44623-P2	Pyramidotomy	11 - Train 11	2_Pre-injury_2	Final Training	Pre-Injury	11237	7	swipe missed (on pillar)	3.58	24	4.65	44.04	17.62	11237-11243	7	2.51714	79	0.4208	18	1	19	18	2	20	1	-0.300169	-0.0459356	-1.70703
D04	2022-03-04	P4	D04-44624-P4	Pyramidotomy	12 - Train 12	2_Pre-injury_3	Final Training	Pre-Injury	6046	4	swipe missed (on pillar)	13.03	22.23	0.58	31.9	21.27	6046-6056	11	1.93364	76	0.3044	17	2	19	18	2	20	1	-0.299078	-0.201608	-1.66771
D04	2022-03-16	P2	D04-44636-P2	Pyramidotomy	13 - 1 Week Post-Injury 1	3_1wk_Post-injury_First_Test	Post Injury	Post-Injury	36762	16	swipe missed (on pillar)	5.71	21.93	5.89	36.75	12.25	36762-36767	6	2.04167	131	0.5487	18	2	20	18	2	20	0	-0.297836	0.373256	-1.70945
D04	2022-03-16	P2	D04-44636-P2	Pyramidotomy	13 - 1 Week Post-Injury 1	3_1wk_Post-injury_First_Test	Post Injury	Post-Injury	17066	10	swipe missed	8.3	16.65	0.05	65.1	17.36	17064-17068	5	3.472	131	0.5487	18	2	20	18	2	20	0	-0.297747	0.398827	-1.61266
D04	2022-04-28	P2	D04-44679-P2	Pyramidotomy	23 - 8 Week Post-Injury 1	3_8wk_Post-injury	Post Injury	Post-Injury	35402	0	pellet displaced	11.76	34.03	85.54	76.44	45.87	35399-35408	10	4.587	24	0.1295	7	0	7	7	0	7	0	-0.295563	-2.74804	-0.286453
D04	2022-05-20	P1	D04-44701-P1	Pyramidotomy	34 - Rehab 10	5_Post-rehab_Test_2	Post Rehab	Rehab	3339	2	swipe missed (on pillar)	13.94	26.53	84.36	35.79	31.02	3334-3347	14	2.21571	60	0.3296	11	0	11	11	0	11	0	-0.293317	-1.81499	-0.822957
D04	2022-03-30	P1	D04-44650-P1	Pyramidotomy	17 - 3 Week Post-Injury 1	3_3wk_Post-injury	Post Injury	Post-Injury	9629	6	pellet displaced	13.31	28.97	81.06	37.24	42.2	9626-9643	18	2.34444	25	0.0416	10	0	10	12	0	12	2	-0.292144	-2.24248	-0.556493
D04	2022-03-30	P2	D04-44650-P2	Pyramidotomy	17 - 3 Week Post-Injury 1	3_3wk_Post-injury	Post Injury	Post-Injury	11401	7	pellet displaced	4.55	28.25	35.05	81.34	27.11	11401-11406	6	4.51833	62	0.0859	15	1	16	15	0	15	1	-0.292126	-1.18643	-1.25092
D04	2022-03-31	P2	D04-44651-P2	Pyramidotomy	18 - 3 Week Post-Injury 2	3_3wk_Post-injury	Post Injury	Post-Injury	1505	1	pellet displaced	9.86	23.95	65.12	72.68	24.23	1503-1508	6	4.03833	55	0.1025	10	4	14	14	0	14	0	-0.291274	-1.40641	-0.590215
D04	2022-02-28	P3	D04-44620-P3	Pyramidotomy	08 - Train 8	2_Pre-injury_1	Final Training	Pre-Injury	15408	8	swipe missed	7.03	16.89	15.63	31.39	14.65	15406-15413	8	1.83125	144	0.4204	18	3	21	18	2	20	1	-0.290904	0.386863	-1.60865
D04	2022-03-30	P2	D04-44650-P2	Pyramidotomy	17 - 3 Week Post-Injury 1	3_3wk_Post-injury	Post Injury	Post-Injury	7755	5	swipe missed (on pillar)	8.41	20.09	68.1	44.31	26.59	7754-7763	10	2.659	62	0.0859	15	1	16	15	0	15	1	-0.288736	-1.22084	-1.3724
D04	2022-03-04	P2	D04-44624-P2	Pyramidotomy	12 - Train 12	2_Pre-injury_3	Final Training	Pre-Injury	5765	4	swipe missed (on pillar)	7.07	22.18	23.17	48.08	16.03	5764-5769	6	2.67167	84	0.2747	14	3	17	16	3	19	2	-0.288414	-0.276912	-0.714467
D04	2022-03-23	P1	D04-44643-P1	Pyramidotomy	15 - 2 Week Post-Injury 1	3_2wk_Post-injury	Post Injury	Post-Injury	29309	16	swipe missed (on pillar)	20.95	37.9	389.86	41.64	69.4	29306-29331	26	2.66923	23	0.0601	4	0	4	4	0	4	0	-0.288255	-3.32087	-0.0560797
D04	2022-03-17	P2	D04-44637-P2	Pyramidotomy	14 - 1 Week Post-Injury 2	3_1wk_Post-injury	Post Injury	Post-Injury	32018	18	swipe missed (on pillar)	13.58	24.28	80.83	79.96	26.65	32018-32023	6	4.44167	59	0.1712	11	1	12	11	1	12	0	-0.285444	-1.70598	-0.414864
D04	2022-05-20	P1	D04-44701-P1	Pyramidotomy	34 - Rehab 10	5_Post-rehab_Test_2	Post Rehab	Rehab	11492	7	swipe missed (on pillar)	10.03	26.08	56.51	34.65	50.82	11487-11509	23	2.20957	60	0.3296	11	0	11	11	0	11	0	-0.285338	-1.82984	-0.854952
D04	2022-03-31	P1	D04-44651-P1	Pyramidotomy	18 - 3 Week Post-Injury 2	3_3wk_Post-injury	Post Injury	Post-Injury	32068	18	swipe missed (on pillar)	5.45	18.45	40.61	55.45	25.87	32067-32074	8	3.23375	55	0.1113	12	5	17	14	3	17	0	-0.284435	-0.756363	-0.383475
D04	2022-03-16	P1	D04-44636-P1	Pyramidotomy	13 - 1 Week Post-Injury 1	3_1wk_Post-injury_First_Test	Post Injury	Post-Injury	35909	0	swipe missed (on pillar)	9.31	20.82	14.29	23.63	14.18	35907-35916	10	1.418	176	0.4959	13	4	17	14	4	18	1	-0.282348	0.347786	-0.689436
D04	2022-03-16	P3	D04-44636-P3	Pyramidotomy	13 - 1 Week Post-Injury 1	3_1wk_Post-injury_First_Test	Post Injury	Post-Injury	28669	16	pellet displaced	7.65	23.97	5.97	19.38	19.38	28669-28684	16	1.21125	89	0.4341	18	2	20	18	2	20	0	-0.282198	-0.00668636	-1.88431
D04	2022-03-03	P3	D04-44623-P3	Pyramidotomy	11 - Train 11	2_Pre-injury_2	Final Training	Pre-Injury	15219	9	swipe missed (on pillar)	8.37	22.71	11.82	28.98	13.53	15219-15226	8	1.69125	102	0.3743	15	4	19	17	3	20	1	-0.281074	0.151427	-1.20762
D04	2022-03-17	P2	D04-44637-P2	Pyramidotomy	14 - 1 Week Post-Injury 2	3_1wk_Post-injury	Post Injury	Post-Injury	7700	5	pellet displaced	13.69	22.02	95.7	37.23	34.75	7699-7713	15	2.31667	59	0.1712	11	1	12	11	1	12	0	-0.279648	-1.76835	-0.614409
D04	2022-03-04	P2	D04-44624-P2	Pyramidotomy	12 - Train 12	2_Pre-injury_3	Final Training	Pre-Injury	16797	10	pellet displaced	2.2	35.19	6.97	67.51	18	16797-16801	5	3.6	84	0.2747	14	3	17	16	3	19	2	-0.279502	-0.273592	-0.668071
D04	2022-04-14	P3	D04-44665-P3	Pyramidotomy	21 - 6 Week Post-Injury 1	3_6wk_Post-injury	Post Injury	Post-Injury	2484	2	pellet displaced	13.07	41.36	200.7	55.23	58.91	2480-2496	17	3.46529	36	0.1593	3	0	3	3	0	3	0	-0.278714	-3.30642	0.0825148
D04	2022-04-28	P3	D04-44679-P3	Pyramidotomy	23 - 8 Week Post-Injury 1	3_8wk_Post-injury	Post Injury	Post-Injury	2954	2	swipe missed	24.86	33.97	382.04	43.98	64.5	2952-2974	23	2.80435	39	0.1079	3	1	4	3	0	3	1	-0.276424	-3.22564	0.169996
D04	2022-05-20	P1	D04-44701-P1	Pyramidotomy	34 - Rehab 10	5_Post-rehab_Test_2	Post Rehab	Rehab	6492	4	swipe missed (on pillar)	11.41	28.68	88.09	41.1	30.14	6488-6499	12	2.51167	60	0.3296	11	0	11	11	0	11	0	-0.275492	-1.81759	-0.786991
D04	2022-04-07	P1	D04-44658-P1	Pyramidotomy	20 - 5 Week Post-Injury 1	3_5wk_Post-injury	Post Injury	Post-Injury	8920	5	pellet displaced	16.02	31.09	143.31	61.38	49.1	8916-8928	13	3.77692	18	0.0983	5	1	6	6	0	6	0	-0.275343	-2.9618	-0.0848646
D04	2022-03-04	P1	D04-44624-P1	Pyramidotomy	12 - Train 12	2_Pre-injury_3	Final Training	Pre-Injury	7623	5	swipe missed (on pillar)	2.44	24.04	5.09	57.4	19.13	7621-7626	6	3.18833	85	0.4401	19	1	20	19	1	20	0	-0.274777	-0.0625472	-1.93852
D04	2022-03-16	P2	D04-44636-P2	Pyramidotomy	13 - 1 Week Post-Injury 1	3_1wk_Post-injury_First_Test	Post Injury	Post-Injury	26182	15	swipe missed (on pillar)	12.04	15.81	9.63	19.46	18.17	26181-26195	15	1.21133	131	0.5487	18	2	20	18	2	20	0	-0.272174	0.299084	-1.90809
D04	2022-03-31	P1	D04-44651-P1	Pyramidotomy	18 - 3 Week Post-Injury 2	3_3wk_Post-injury	Post Injury	Post-Injury	30226	17	swipe missed (on pillar)	7.06	27.59	5.35	32.7	28.34	30225-30238	14	2.02429	55	0.1113	12	5	17	14	3	17	0	-0.271627	-0.810563	-0.515319
D04	2022-05-20	P1	D04-44701-P1	Pyramidotomy	34 - Rehab 10	5_Post-rehab_Test_2	Post Rehab	Rehab	33550	19	swipe missed (on pillar)	10.46	31.92	79.47	29.2	36.99	33547-33566	20	1.8495	60	0.3296	11	0	11	11	0	11	0	-0.271618	-1.84461	-0.867139
D04	2022-05-19	P2	D04-44700-P2	Pyramidotomy	33 - Rehab 9	5_Post-rehab_Test_1	Post Rehab	Rehab	23725	13	swipe missed (on pillar)	7.55	21.81	41.28	35.02	21.01	23722-23731	10	2.101	73	0.4614	16	0	16	17	0	17	1	-0.270723	-0.580022	-1.91775
D04	2022-03-31	P1	D04-44651-P1	Pyramidotomy	18 - 3 Week Post-Injury 2	3_3wk_Post-injury	Post Injury	Post-Injury	2555	2	swipe missed (on pillar)	9.76	25.05	44.25	41.56	19.4	2554-2561	8	2.425	55	0.1113	12	5	17	14	3	17	0	-0.26965	-0.777591	-0.40876
D04	2022-03-04	P1	D04-44624-P1	Pyramidotomy	12 - Train 12	2_Pre-injury_3	Final Training	Pre-Injury	3984	3	swipe missed (on pillar)	9.02	19.69	18.58	41.75	13.92	3981-3986	6	2.32	85	0.4401	19	1	20	19	1	20	0	-0.268959	-0.0733989	-1.9656
D04	2022-03-04	P3	D04-44624-P3	Pyramidotomy	12 - Train 12	2_Pre-injury_3	Final Training	Pre-Injury	16933	10	swipe missed (on pillar)	6.42	24.43	20.7	40.53	16.21	16930-16936	7	2.31571	78	0.2721	17	2	19	19	1	20	1	-0.268252	-0.284073	-1.80979
D04	2022-03-03	P4	D04-44623-P4	Pyramidotomy	11 - Train 11	2_Pre-injury_2	Final Training	Pre-Injury	18601	11	swipe missed (on pillar)	8.83	24.22	8.1	32.7	13.08	18601-18607	7	1.86857	90	0.3399	16	4	20	17	3	20	0	-0.267904	0.0841105	-1.28567
D04	2022-03-16	P1	D04-44636-P1	Pyramidotomy	13 - 1 Week Post-Injury 1	3_1wk_Post-injury_First_Test	Post Injury	Post-Injury	15010	8	swipe missed (on pillar)	8.85	17.11	21.27	36.04	14.42	15007-15013	7	2.06	176	0.4959	13	4	17	14	4	18	1	-0.267526	0.367738	-0.595265
D04	2022-03-24	P4	D04-44644-P4	Pyramidotomy	16 - 2 Week Post-Injury 2	3_2wk_Post-injury	Post Injury	Post-Injury	27080	14	pellet displaced	16.76	45.55	239.4	92.65	49.41	27078-27086	9	5.49	13	0.0469	4	1	5	5	0	5	0	-0.264096	-3.17817	0.101204
D04	2022-02-28	P3	D04-44620-P3	Pyramidotomy	08 - Train 8	2_Pre-injury_1	Final Training	Pre-Injury	18864	10	swipe missed	5.14	24.35	10.43	36.92	12.31	18864-18869	6	2.05167	144	0.4204	18	3	21	18	2	20	1	-0.26385	0.382425	-1.54682
D04	2022-03-03	P1	D04-44623-P1	Pyramidotomy	11 - Train 11	2_Pre-injury_2	Final Training	Pre-Injury	9724	5	swipe missed	2.72	31.22	14.8	28.3	15.09	9721-9729	9	1.67667	129	0.5283	13	5	18	15	5	20	2	-0.259633	0.459864	-0.393195
D04	2022-04-28	P1	D04-44679-P1	Pyramidotomy	23 - 8 Week Post-Injury 1	3_8wk_Post-injury	Post Injury	Post-Injury	2738	2	swipe missed	20.36	30.16	54.56	77.43	67.1	2734-2747	14	4.79286	24	0.2143	5	0	5	5	0	5	0	-0.259222	-2.99944	-0.136106
D04	2022-04-14	P3	D04-44665-P3	Pyramidotomy	21 - 6 Week Post-Injury 1	3_6wk_Post-injury	Post Injury	Post-Injury	659	1	swipe missed (on pillar)	12.15	42.33	222.19	81.58	65.27	657-669	13	5.02077	36	0.1593	3	0	3	3	0	3	0	-0.258967	-3.30617	0.127658
D04	2022-03-16	P1	D04-44636-P1	Pyramidotomy	13 - 1 Week Post-Injury 1	3_1wk_Post-injury_First_Test	Post Injury	Post-Injury	11421	6	swipe missed (on pillar)	6.68	20.48	20.21	32.36	15.1	11418-11425	8	1.8875	176	0.4959	13	4	17	14	4	18	1	-0.258502	0.351352	-0.623762
D04	2022-03-17	P3	D04-44637-P3	Pyramidotomy	14 - 1 Week Post-Injury 2	3_1wk_Post-injury	Post Injury	Post-Injury	12116	7	pellet displaced	10.66	31.32	128.18	104.16	41.66	12114-12120	7	5.95143	32	0.1201	10	0	10	10	0	10	0	-0.258491	-2.30415	-0.504087
D04	2022-03-17	P2	D04-44637-P2	Pyramidotomy	14 - 1 Week Post-Injury 2	3_1wk_Post-injury	Post Injury	Post-Injury	13598	8	swipe missed (on pillar)	14.55	32.03	71.75	32.93	28.54	13596-13609	14	2.03857	59	0.1712	11	1	12	11	1	12	0	-0.257472	-1.78711	-0.60903
D04	2022-03-16	P2	D04-44636-P2	Pyramidotomy	13 - 1 Week Post-Injury 1	3_1wk_Post-injury_First_Test	Post Injury	Post-Injury	35686	16	swipe missed	12.28	18.2	22.16	16.27	18.43	35686-35703	18	1.02389	131	0.5487	18	2	20	18	2	20	0	-0.254997	0.277401	-1.93914
D04	2022-03-16	P1	D04-44636-P1	Pyramidotomy	13 - 1 Week Post-Injury 1	3_1wk_Post-injury_First_Test	Post Injury	Post-Injury	29968	15	swipe missed	13.64	17.67	12.48	19.5	18.2	29967-29981	15	1.21333	176	0.4959	13	4	17	14	4	18	1	-0.25387	0.306125	-0.766326
D04	2022-05-20	P1	D04-44701-P1	Pyramidotomy	34 - Rehab 10	5_Post-rehab_Test_2	Post Rehab	Rehab	9524	6	swipe missed (on pillar)	9.32	32.09	58.56	46.53	31.02	9520-9530	11	2.82	60	0.3296	11	0	11	11	0	11	0	-0.253084	-1.82669	-0.756712
D04	2022-03-03	P3	D04-44623-P3	Pyramidotomy	11 - Train 11	2_Pre-injury_2	Final Training	Pre-Injury	15022	9	swipe missed (on pillar)	8.17	17.74	23.53	38.68	15.47	15019-15025	7	2.21	102	0.3743	15	4	19	17	3	20	1	-0.252268	0.147356	-1.16297
D04	2022-02-28	P1	D04-44620-P1	Pyramidotomy	08 - Train 8	2_Pre-injury_1	Final Training	Pre-Injury	226	1	swipe missed (on pillar)	7.84	20.87	18.3	33.22	13.29	224-230	7	1.89857	98	0.4201	15	5	20	15	5	20	0	-0.252254	0.316069	-0.738396
D04	2022-03-17	P2	D04-44637-P2	Pyramidotomy	14 - 1 Week Post-Injury 2	3_1wk_Post-injury	Post Injury	Post-Injury	7282	4	swipe missed (on pillar)	15.32	26.53	98.27	30.75	34.86	7280-7297	18	1.93667	59	0.1712	11	1	12	11	1	12	0	-0.251799	-1.79744	-0.640687
D04	2022-03-17	P3	D04-44637-P3	Pyramidotomy	14 - 1 Week Post-Injury 2	3_1wk_Post-injury	Post Injury	Post-Injury	33307	18	swipe missed	13.37	26.98	84.39	44.82	44.82	33303-33318	16	2.80125	32	0.1201	10	0	10	10	0	10	0	-0.250984	-2.35592	-0.660288
D04	2022-04-28	P3	D04-44679-P3	Pyramidotomy	23 - 8 Week Post-Injury 1	3_8wk_Post-injury	Post Injury	Post-Injury	3091	2	swipe missed	24.6	36.12	62.32	62.48	79.14	3087-3106	20	3.957	39	0.1079	3	1	4	3	0	3	1	-0.250909	-3.23428	0.215006
D04	2022-03-04	P2	D04-44624-P2	Pyramidotomy	12 - Train 12	2_Pre-injury_3	Final Training	Pre-Injury	35161	19	swipe missed	4.71	29.36	24	39.42	18.4	35158-35165	8	2.3	84	0.2747	14	3	17	16	3	19	2	-0.250575	-0.324633	-0.777681
D04	2022-03-17	P1	D04-44637-P1	Pyramidotomy	14 - 1 Week Post-Injury 2	3_1wk_Post-injury	Post Injury	Post-Injury	27892	16	swipe missed (on pillar)	12.28	19.37	33.9	22.07	20.6	27891-27905	15	1.37333	86	0.3298	18	1	19	18	1	19	0	-0.248091	-0.338251	-2.00919
D04	2022-03-23	P2	D04-44643-P2	Pyramidotomy	15 - 2 Week Post-Injury 1	3_2wk_Post-injury	Post Injury	Post-Injury	32353	17	swipe missed (on pillar)	11.19	25.13	85.48	34.2	34.2	32351-32366	16	2.1375	47	0.0844	7	5	12	7	5	12	0	-0.247872	-1.53631	0.377978
D04	2022-03-24	P3	D04-44644-P3	Pyramidotomy	16 - 2 Week Post-Injury 2	3_2wk_Post-injury	Post Injury	Post-Injury	9946	6	swipe missed	16.61	37.38	234.57	45.97	52.1	9944-9961	18	2.89444	26	0.0442	5	0	5	6	0	6	1	-0.247866	-3.11591	-0.141994
D04	2022-03-04	P4	D04-44624-P4	Pyramidotomy	12 - Train 12	2_Pre-injury_3	Final Training	Pre-Injury	22549	13	swipe missed (on pillar)	6.02	24.47	22.66	37.76	17.62	22546-22553	8	2.2025	76	0.3044	17	2	19	18	2	20	1	-0.243233	-0.219144	-1.61338
D04	2022-03-23	P2	D04-44643-P2	Pyramidotomy	15 - 2 Week Post-Injury 1	3_2wk_Post-injury	Post Injury	Post-Injury	18016	10	swipe missed	13.37	28.97	63.45	94.66	25.24	18016-18020	5	5.048	47	0.0844	7	5	12	7	5	12	0	-0.243219	-1.46793	0.626525
D04	2022-03-17	P4	D04-44637-P4	Pyramidotomy	14 - 1 Week Post-Injury 2	3_1wk_Post-injury	Post Injury	Post-Injury	33470	18	swipe missed (on pillar)	11.9	30.28	94.01	64.49	38.69	33468-33477	10	3.869	41	0.1277	5	2	7	8	2	10	3	-0.243083	-2.1988	0.617305
D04	2022-03-17	P1	D04-44637-P1	Pyramidotomy	14 - 1 Week Post-Injury 2	3_1wk_Post-injury	Post Injury	Post-Injury	699	1	swipe missed (on pillar)	12.04	24.29	2.91	27.9	18.6	698-708	11	1.69091	86	0.3298	18	1	19	18	1	19	0	-0.243017	-0.323968	-1.93272
D04	2022-03-30	P2	D04-44650-P2	Pyramidotomy	17 - 3 Week Post-Injury 1	3_3wk_Post-injury	Post Injury	Post-Injury	29983	16	swipe missed	15.15	18.48	70.37	45.71	24.38	29981-29989	9	2.70889	62	0.0859	15	1	16	15	0	15	1	-0.242254	-1.24383	-1.34082
D04	2022-03-17	P1	D04-44637-P1	Pyramidotomy	14 - 1 Week Post-Injury 2	3_1wk_Post-injury	Post Injury	Post-Injury	22311	13	swipe missed (on pillar)	13.4	23.59	20.83	28.55	15.23	22307-22315	9	1.69222	86	0.3298	18	1	19	18	1	19	0	-0.241565	-0.312778	-1.89901
D04	2022-03-16	P3	D04-44636-P3	Pyramidotomy	13 - 1 Week Post-Injury 1	3_1wk_Post-injury_First_Test	Post Injury	Post-Injury	11580	7	swipe missed (on pillar)	10.01	20.22	8.43	27.7	16.62	11578-11587	10	1.662	89	0.4341	18	2	20	18	2	20	0	-0.241387	0.000390392	-1.76793
D04	2022-03-16	P2	D04-44636-P2	Pyramidotomy	13 - 1 Week Post-Injury 1	3_1wk_Post-injury_First_Test	Post Injury	Post-Injury	627	1	swipe missed (on pillar)	9.91	33.64	2.76	15.71	13.62	616-629	14	0.972857	131	0.5487	18	2	20	18	2	20	0	-0.239857	0.267096	-1.90996
D04	2022-03-24	P3	D04-44644-P3	Pyramidotomy	16 - 2 Week Post-Injury 2	3_2wk_Post-injury	Post Injury	Post-Injury	10675	6	swipe missed	16.29	32.69	140.58	57.45	57.45	10671-10686	16	3.59063	26	0.0442	5	0	5	6	0	6	1	-0.239838	-3.11442	-0.117418
D04	2022-03-31	P3	D04-44651-P3	Pyramidotomy	18 - 3 Week Post-Injury 2	3_3wk_Post-injury	Post Injury	Post-Injury	7992	5	swipe missed (on pillar)	12.57	24.71	139.09	63.87	38.32	7989-7998	10	3.832	48	0.0801	10	1	11	10	0	10	1	-0.239837	-2.16949	-0.45434
D04	2022-03-16	P1	D04-44636-P1	Pyramidotomy	13 - 1 Week Post-Injury 1	3_1wk_Post-injury_First_Test	Post Injury	Post-Injury	2707	1	swipe missed	11.16	12.76	8.92	30.65	20.43	2704-2714	11	1.85727	176	0.4959	13	4	17	14	4	18	1	-0.238462	0.32425	-0.67739
D04	2022-03-16	P1	D04-44636-P1	Pyramidotomy	13 - 1 Week Post-Injury 1	3_1wk_Post-injury_First_Test	Post Injury	Post-Injury	4924	2	swipe missed (on pillar)	6.64	27.31	8.77	26.3	14.03	4923-4931	9	1.55889	176	0.4959	13	4	17	14	4	18	1	-0.237487	0.324351	-0.653386
D04	2022-03-16	P2	D04-44636-P2	Pyramidotomy	13 - 1 Week Post-Injury 1	3_1wk_Post-injury_First_Test	Post Injury	Post-Injury	20597	12	swipe missed (on pillar)	6.4	21.93	22	22.38	16.41	20595-20606	12	1.3675	131	0.5487	18	2	20	18	2	20	0	-0.236254	0.285458	-1.86249
D04	2022-03-31	P2	D04-44651-P2	Pyramidotomy	18 - 3 Week Post-Injury 2	3_3wk_Post-injury	Post Injury	Post-Injury	1531	1	swipe missed	7.55	25.69	55.98	45.84	33.61	1529-1540	12	2.80083	55	0.1025	10	4	14	14	0	14	0	-0.23542	-1.48724	-0.726884
D04	2022-03-17	P4	D04-44637-P4	Pyramidotomy	14 - 1 Week Post-Injury 2	3_1wk_Post-injury	Post Injury	Post-Injury	29874	16	swipe successful	13.66	30.19	130.96	110.75	44.3	29872-29878	7	6.32857	41	0.1277	5	2	7	8	2	10	3	-0.235241	-2.18431	0.680082
D04	2022-03-30	P2	D04-44650-P2	Pyramidotomy	17 - 3 Week Post-Injury 1	3_3wk_Post-injury	Post Injury	Post-Injury	27221	15	pellet displaced	10.4	27.15	37.47	34.43	29.84	27221-27234	14	2.13143	62	0.0859	15	1	16	15	0	15	1	-0.234444	-1.28229	-1.43514
D04	2022-03-17	P4	D04-44637-P4	Pyramidotomy	14 - 1 Week Post-Injury 2	3_1wk_Post-injury	Post Injury	Post-Injury	33555	18	swipe missed	18.79	21.12	173.11	88.95	47.44	33552-33560	9	5.27111	41	0.1277	5	2	7	8	2	10	3	-0.234367	-2.19297	0.641475
D04	2022-03-04	P2	D04-44624-P2	Pyramidotomy	12 - Train 12	2_Pre-injury_3	Final Training	Pre-Injury	33878	19	swipe missed	6.13	28.48	17.53	33.81	20.29	33875-33884	10	2.029	84	0.2747	14	3	17	16	3	19	2	-0.233456	-0.351073	-0.825354
D04	2022-03-04	P2	D04-44624-P2	Pyramidotomy	12 - Train 12	2_Pre-injury_3	Final Training	Pre-Injury	18648	11	swipe missed (on pillar)	6.05	25.01	10.71	44.42	20.73	18646-18653	8	2.59125	84	0.2747	14	3	17	16	3	19	2	-0.232975	-0.330707	-0.758801
D04	2022-03-04	P3	D04-44624-P3	Pyramidotomy	12 - Train 12	2_Pre-injury_3	Final Training	Pre-Injury	35407	0	swipe missed	10.35	21.06	24.43	31	18.6	35404-35413	10	1.86	78	0.2721	17	2	19	19	1	20	1	-0.232759	-0.330142	-1.8846
D04	2022-03-16	P2	D04-44636-P2	Pyramidotomy	13 - 1 Week Post-Injury 1	3_1wk_Post-injury_First_Test	Post Injury	Post-Injury	26224	15	swipe missed (on pillar)	9.6	22.71	2.11	19.89	21.21	26224-26240	17	1.24765	131	0.5487	18	2	20	18	2	20	0	-0.22927	0.264257	-1.9053
D04	2022-03-16	P1	D04-44636-P1	Pyramidotomy	13 - 1 Week Post-Injury 1	3_1wk_Post-injury_First_Test	Post Injury	Post-Injury	15230	8	swipe missed (on pillar)	12.34	22.22	0.05	71.71	14.34	15230-15233	4	3.585	176	0.4959	13	4	17	14	4	18	1	-0.228851	0.379349	-0.432731
D04	2022-03-03	P4	D04-44623-P4	Pyramidotomy	11 - Train 11	2_Pre-injury_2	Final Training	Pre-Injury	20374	11	swipe missed	1.88	32.05	4.31	46.14	18.46	20372-20378	7	2.63714	90	0.3399	16	4	20	17	3	20	0	-0.227926	0.0632885	-1.25425
D04	2022-03-16	P2	D04-44636-P2	Pyramidotomy	13 - 1 Week Post-Injury 1	3_1wk_Post-injury_First_Test	Post Injury	Post-Injury	551	1	swipe missed (on pillar)	10.63	22.47	22.4	14.24	21.83	550-573	24	0.909583	131	0.5487	18	2	20	18	2	20	0	-0.226343	0.250942	-1.95596
D04	2022-04-28	P1	D04-44679-P1	Pyramidotomy	23 - 8 Week Post-Injury 1	3_8wk_Post-injury	Post Injury	Post-Injury	11452	7	pellet displaced	17.21	34.45	277.51	82.19	49.31	11449-11458	10	4.931	24	0.2143	5	0	5	5	0	5	0	-0.226206	-3.00742	-0.0918695
D04	2022-05-19	P1	D04-44700-P1	Pyramidotomy	33 - Rehab 9	5_Post-rehab_Test_1	Post Rehab	Rehab	36258	0	swipe missed (on pillar)	10.19	22.14	16.46	31.64	14.76	36257-36264	8	1.845	99	0.4341	18	1	19	18	2	20	1	-0.226147	0.00396291	-1.75454
D04	2022-03-16	P3	D04-44636-P3	Pyramidotomy	13 - 1 Week Post-Injury 1	3_1wk_Post-injury_First_Test	Post Injury	Post-Injury	22545	13	swipe missed (on pillar)	17.73	20.3	11.25	15.49	24.78	22544-22568	25	0.9912	89	0.4341	18	2	20	18	2	20	0	-0.223181	-0.0532106	-1.90743
D04	2022-05-19	P2	D04-44700-P2	Pyramidotomy	33 - Rehab 9	5_Post-rehab_Test_1	Post Rehab	Rehab	33641	19	swipe missed	12.72	15.98	40.46	69.6	18.56	33639-33643	5	3.712	73	0.4614	16	0	16	17	0	17	1	-0.222703	-0.55963	-1.74359
D04	2022-03-16	P3	D04-44636-P3	Pyramidotomy	13 - 1 Week Post-Injury 1	3_1wk_Post-injury_First_Test	Post Injury	Post-Injury	7637	5	swipe missed (on pillar)	9.56	22.67	11.27	22.15	19.19	7636-7649	14	1.37071	89	0.4341	18	2	20	18	2	20	0	-0.221438	-0.0359231	-1.84058
D04	2022-03-30	P2	D04-44650-P2	Pyramidotomy	17 - 3 Week Post-Injury 1	3_3wk_Post-injury	Post Injury	Post-Injury	7619	4	pellet displaced	11.06	30.75	35.38	75.92	20.24	7616-7620	5	4.048	62	0.0859	15	1	16	15	0	15	1	-0.219805	-1.22784	-1.21152
D04	2022-03-17	P3	D04-44637-P3	Pyramidotomy	14 - 1 Week Post-Injury 2	3_1wk_Post-injury	Post Injury	Post-Injury	13282	8	swipe missed (on pillar)	15.8	29.77	143	63.89	34.07	13280-13288	9	3.78556	32	0.1201	10	0	10	10	0	10	0	-0.218794	-2.34362	-0.540852
D04	2022-04-14	P3	D04-44665-P3	Pyramidotomy	21 - 6 Week Post-Injury 1	3_6wk_Post-injury	Post Injury	Post-Injury	1607	1	pellet displaced	14.84	44.67	306.41	47.09	106.75	1600-1634	35	3.05	36	0.1593	3	0	3	3	0	3	0	-0.218219	-3.35598	0.0554189
D04	2022-03-16	P3	D04-44636-P3	Pyramidotomy	13 - 1 Week Post-Injury 1	3_1wk_Post-injury_First_Test	Post Injury	Post-Injury	5861	4	swipe missed (on pillar)	16.59	20.44	0.12	39.08	20.84	5861-5869	9	2.31556	89	0.4341	18	2	20	18	2	20	0	-0.218185	-0.000221115	-1.69363
D04	2022-04-28	P2	D04-44679-P2	Pyramidotomy	23 - 8 Week Post-Injury 1	3_8wk_Post-injury	Post Injury	Post-Injury	524	1	pellet displaced	24.77	32.73	282.96	41.42	49.71	522-540	19	2.61632	24	0.1295	7	0	7	7	0	7	0	-0.2168	-2.83463	-0.397184
D04	2022-02-28	P4	D04-44620-P4	Pyramidotomy	08 - Train 8	2_Pre-injury_1	Final Training	Pre-Injury	32164	18	swipe missed	6.67	25.33	26.22	47.23	15.74	32164-32169	6	2.62333	80	0.3203	19	1	20	19	1	19	0	-0.214263	-0.316798	-1.89991
D04	2022-03-17	P1	D04-44637-P1	Pyramidotomy	14 - 1 Week Post-Injury 2	3_1wk_Post-injury	Post Injury	Post-Injury	9570	6	swipe missed (on pillar)	11.95	23.02	40.02	19.71	22.34	9568-9585	18	1.24111	86	0.3298	18	1	19	18	1	19	0	-0.213932	-0.370186	-2.03284
D04	2022-03-17	P2	D04-44637-P2	Pyramidotomy	14 - 1 Week Post-Injury 2	3_1wk_Post-injury	Post Injury	Post-Injury	9810	6	swipe missed (on pillar)	18.91	26.04	110.16	113.2	30.19	9807-9811	5	6.038	59	0.1712	11	1	12	11	1	12	0	-0.21358	-1.74646	-0.381352
D04	2022-05-20	P2	D04-44701-P2	Pyramidotomy	34 - Rehab 10	5_Post-rehab_Test_2	Post Rehab	Rehab	13269	7	swipe missed (on pillar)	14.14	22.14	43.09	23.67	22.1	13268-13282	15	1.47333	80	0.3064	15	2	17	15	2	17	0	-0.213092	-0.603096	-1.31524
D04	2022-04-28	P3	D04-44679-P3	Pyramidotomy	23 - 8 Week Post-Injury 1	3_8wk_Post-injury	Post Injury	Post-Injury	2787	2	pellet displaced	22.1	33.09	286.96	57.02	68.43	2782-2800	19	3.60158	39	0.1079	3	1	4	3	0	3	1	-0.211612	-3.26092	0.206439
D04	2022-03-16	P4	D04-44636-P4	Pyramidotomy	13 - 1 Week Post-Injury 1	3_1wk_Post-injury_First_Test	Post Injury	Post-Injury	20574	12	pellet displaced	13.07	19.89	3	19.88	19.88	20574-20589	16	1.2425	113	0.4481	17	3	20	18	2	20	0	-0.209895	0.149686	-1.78879
D04	2022-03-17	P1	D04-44637-P1	Pyramidotomy	14 - 1 Week Post-Injury 2	3_1wk_Post-injury	Post Injury	Post-Injury	2353	2	swipe missed (on pillar)	14.34	22.37	16.65	21.34	21.34	2353-2368	16	1.33375	86	0.3298	18	1	19	18	1	19	0	-0.209081	-0.369713	-2.01439
D04	2022-03-17	P3	D04-44637-P3	Pyramidotomy	14 - 1 Week Post-Injury 2	3_1wk_Post-injury	Post Injury	Post-Injury	36697	0	pellet displaced	10.02	32.41	122.96	79.79	42.55	36695-36703	9	4.72778	32	0.1201	10	0	10	10	0	10	0	-0.208903	-2.34948	-0.536254
D04	2022-03-16	P4	D04-44636-P4	Pyramidotomy	13 - 1 Week Post-Injury 1	3_1wk_Post-injury_First_Test	Post Injury	Post-Injury	15121	9	swipe missed (on pillar)	6.59	27.89	1.29	32.62	19.57	15120-15129	10	1.957	113	0.4481	17	3	20	18	2	20	0	-0.208693	0.180879	-1.66231
D04	2022-03-16	P1	D04-44636-P1	Pyramidotomy	13 - 1 Week Post-Injury 1	3_1wk_Post-injury_First_Test	Post Injury	Post-Injury	20780	11	swipe missed (on pillar)	13.39	17.49	17.14	26.67	16	20779-20788	10	1.6	176	0.4959	13	4	17	14	4	18	1	-0.207482	0.30378	-0.665153
D04	2022-03-04	P4	D04-44624-P4	Pyramidotomy	12 - Train 12	2_Pre-injury_3	Final Training	Pre-Injury	13289	8	swipe missed (on pillar)	5.99	23.66	24.7	37.63	20.07	13285-13293	9	2.23	76	0.3044	17	2	19	18	2	20	1	-0.207405	-0.248485	-1.62879
D04	2022-03-23	P2	D04-44643-P2	Pyramidotomy	15 - 2 Week Post-Injury 1	3_2wk_Post-injury	Post Injury	Post-Injury	15214	9	swipe successful	9.8	28.75	84.87	34.13	36.41	15211-15227	17	2.14176	47	0.0844	7	5	12	7	5	12	0	-0.206541	-1.56588	0.380044
D04	2022-03-16	P4	D04-44636-P4	Pyramidotomy	13 - 1 Week Post-Injury 1	3_1wk_Post-injury_First_Test	Post Injury	Post-Injury	19498	11	swipe missed	11.28	20.05	12.92	22.04	17.63	19498-19510	13	1.35615	113	0.4481	17	3	20	18	2	20	0	-0.204656	0.158734	-1.74971
D04	2022-03-30	P2	D04-44650-P2	Pyramidotomy	17 - 3 Week Post-Injury 1	3_3wk_Post-injury	Post Injury	Post-Injury	27298	15	swipe missed	8.94	26.98	7.94	37.96	37.96	27295-27310	16	2.3725	62	0.0859	15	1	16	15	0	15	1	-0.203451	-1.30659	-1.43948
D04	2022-03-17	P1	D04-44637-P1	Pyramidotomy	14 - 1 Week Post-Injury 2	3_1wk_Post-injury	Post Injury	Post-Injury	3960	3	pellet displaced	6.21	27.23	30.33	27.58	20.23	3958-3969	12	1.68583	86	0.3298	18	1	19	18	1	19	0	-0.202998	-0.355832	-1.9517
D04	2022-03-30	P2	D04-44650-P2	Pyramidotomy	17 - 3 Week Post-Injury 1	3_3wk_Post-injury	Post Injury	Post-Injury	8498	5	swipe missed	20.2	22.68	29.91	70.97	23.66	8497-8502	6	3.94333	62	0.0859	15	1	16	15	0	15	1	-0.20137	-1.24484	-1.23315
D04	2022-03-17	P3	D04-44637-P3	Pyramidotomy	14 - 1 Week Post-Injury 2	3_1wk_Post-injury	Post Injury	Post-Injury	18693	11	pellet displaced	11.1	34.67	150.18	84.46	39.42	18689-18696	8	4.9275	32	0.1201	10	0	10	10	0	10	0	-0.200566	-2.34963	-0.516553
D04	2022-03-23	P3	D04-44643-P3	Pyramidotomy	15 - 2 Week Post-Injury 1	3_2wk_Post-injury	Post Injury	Post-Injury	5652	3	swipe missed	12.61	34.43	122.94	31.28	52.13	5650-5675	26	2.005	59	0.0891	10	0	10	12	0	12	2	-0.200557	-2.09661	-0.597017
D04	2022-03-04	P3	D04-44624-P3	Pyramidotomy	12 - Train 12	2_Pre-injury_3	Final Training	Pre-Injury	11407	7	swipe missed (on pillar)	3.18	24.88	6.84	48.68	25.96	11404-11412	9	2.88444	78	0.2721	17	2	19	19	1	20	1	-0.198982	-0.336042	-1.8199
D04	2022-03-04	P2	D04-44624-P2	Pyramidotomy	12 - Train 12	2_Pre-injury_3	Final Training	Pre-Injury	33372	19	swipe missed	4.27	33.92	17.14	33.33	22.22	33368-33378	11	2.02	84	0.2747	14	3	17	16	3	19	2	-0.197576	-0.383196	-0.843382
D04	2022-03-04	P3	D04-44624-P3	Pyramidotomy	12 - Train 12	2_Pre-injury_3	Final Training	Pre-Injury	35375	0	pellet displaced	9.77	25.09	4.8	39.31	18.34	35375-35382	8	2.2925	78	0.2721	17	2	19	19	1	20	1	-0.196594	-0.33829	-1.81729
D04	2022-03-16	P3	D04-44636-P3	Pyramidotomy	13 - 1 Week Post-Injury 1	3_1wk_Post-injury_First_Test	Post Injury	Post-Injury	26052	15	swipe missed (on pillar)	13.31	19.45	27.51	21.68	18.79	26050-26063	14	1.34214	89	0.4341	18	2	20	18	2	20	0	-0.19597	-0.0520962	-1.84148
D04	2022-04-28	P3	D04-44679-P3	Pyramidotomy	23 - 8 Week Post-Injury 1	3_8wk_Post-injury	Post Injury	Post-Injury	2831	2	swipe missed	30.85	39.36	409.72	45.49	72.78	2825-2849	25	2.9112	39	0.1079	3	1	4	3	0	3	1	-0.195802	-3.28001	0.182316
D04	2022-04-28	P3	D04-44679-P3	Pyramidotomy	23 - 8 Week Post-Injury 1	3_8wk_Post-injury	Post Injury	Post-Injury	3990	3	pellet displaced	20.33	38.76	258.76	56.24	59.99	3985-4001	17	3.52882	39	0.1079	3	1	4	3	0	3	1	-0.193728	-3.27368	0.210977
D04	2022-03-04	P2	D04-44624-P2	Pyramidotomy	12 - Train 12	2_Pre-injury_3	Final Training	Pre-Injury	2072	2	swipe missed (on pillar)	2.43	28.11	11.1	51.9	27.68	2069-2077	9	3.07556	84	0.2747	14	3	17	16	3	19	2	-0.193309	-0.359365	-0.760741
D04	2022-03-17	P1	D04-44637-P1	Pyramidotomy	14 - 1 Week Post-Injury 2	3_1wk_Post-injury	Post Injury	Post-Injury	11322	7	swipe missed (on pillar)	9.13	20.36	31.52	24.41	24.41	11319-11334	15	1.62733	86	0.3298	18	1	19	18	1	19	0	-0.192172	-0.371545	-1.9883
D04	2022-03-16	P2	D04-44636-P2	Pyramidotomy	13 - 1 Week Post-Injury 1	3_1wk_Post-injury_First_Test	Post Injury	Post-Injury	9425	6	pellet displaced	3.69	26.22	12.51	25.03	20.03	9425-9437	13	1.54077	131	0.5487	18	2	20	18	2	20	0	-0.19204	0.255038	-1.85419
D04	2022-03-17	P1	D04-44637-P1	Pyramidotomy	14 - 1 Week Post-Injury 2	3_1wk_Post-injury	Post Injury	Post-Injury	26036	15	pellet displaced	8.4	24.87	33.16	21.62	25.94	26033-26051	19	1.36526	86	0.3298	18	1	19	18	1	19	0	-0.191152	-0.383635	-2.02202
D04	2022-05-20	P2	D04-44701-P2	Pyramidotomy	34 - Rehab 10	5_Post-rehab_Test_2	Post Rehab	Rehab	26073	15	swipe missed (on pillar)	13.69	25.8	34.61	34.66	18.48	26069-26077	9	2.05333	80	0.3064	15	2	17	15	2	17	0	-0.189336	-0.586852	-1.19777
D04	2022-03-04	P2	D04-44624-P2	Pyramidotomy	12 - Train 12	2_Pre-injury_3	Final Training	Pre-Injury	7571	5	swipe missed (on pillar)	6.29	26.89	34.71	42.18	19.69	7569-7576	8	2.46125	84	0.2747	14	3	17	16	3	19	2	-0.189233	-0.362394	-0.764019
D04	2022-03-17	P4	D04-44637-P4	Pyramidotomy	14 - 1 Week Post-Injury 2	3_1wk_Post-injury	Post Injury	Post-Injury	874	1	swipe successful	14.19	34.75	127.03	78.88	36.81	870-877	8	4.60125	41	0.1277	5	2	7	8	2	10	3	-0.187611	-2.22344	0.668146
D04	2022-03-16	P1	D04-44636-P1	Pyramidotomy	13 - 1 Week Post-Injury 1	3_1wk_Post-injury_First_Test	Post Injury	Post-Injury	17321	9	swipe missed (on pillar)	15.32	23.73	0.89	25	20	17320-17332	13	1.53846	176	0.4959	13	4	17	14	4	18	1	-0.186132	0.273476	-0.689914
D04	2022-03-23	P1	D04-44643-P1	Pyramidotomy	15 - 2 Week Post-Injury 1	3_2wk_Post-injury	Post Injury	Post-Injury	29982	17	swipe missed	22.08	35.05	197.46	74.69	74.69	29977-29992	16	4.66812	23	0.0601	4	0	4	4	0	4	0	-0.185948	-3.37361	0.012191
D04	2022-03-31	P3	D04-44651-P3	Pyramidotomy	18 - 3 Week Post-Injury 2	3_3wk_Post-injury	Post Injury	Post-Injury	16751	9	pellet displaced	19.53	31.59	160.34	32.18	49.34	16747-16770	24	2.05583	48	0.0801	10	1	11	10	0	10	1	-0.185831	-2.24951	-0.588482
D04	2022-03-03	P2	D04-44623-P2	Pyramidotomy	11 - Train 11	2_Pre-injury_2	Final Training	Pre-Injury	191	1	swipe missed	7.7	21.28	24.63	48.09	16.03	191-196	6	2.67167	79	0.4208	18	1	19	18	2	20	1	-0.184742	-0.111049	-1.65746
D04	2022-03-16	P4	D04-44636-P4	Pyramidotomy	13 - 1 Week Post-Injury 1	3_1wk_Post-injury_First_Test	Post Injury	Post-Injury	7716	5	swipe missed (on pillar)	11.04	15.64	29.32	32.91	17.55	7716-7724	9	1.95	113	0.4481	17	3	20	18	2	20	0	-0.184727	0.176438	-1.65444
D04	2022-05-20	P2	D04-44701-P2	Pyramidotomy	34 - Rehab 10	5_Post-rehab_Test_2	Post Rehab	Rehab	20678	12	swipe missed (on pillar)	8.11	29.08	25.8	46.21	18.48	20677-20683	7	2.64	80	0.3064	15	2	17	15	2	17	0	-0.184545	-0.571848	-1.131
D04	2022-03-17	P1	D04-44637-P1	Pyramidotomy	14 - 1 Week Post-Injury 2	3_1wk_Post-injury	Post Injury	Post-Injury	11433	7	swipe missed (on pillar)	14.23	23.42	35.55	21.42	19.99	11432-11446	15	1.33267	86	0.3298	18	1	19	18	1	19	0	-0.182553	-0.38465	-2.00413
D04	2022-03-31	P1	D04-44651-P1	Pyramidotomy	18 - 3 Week Post-Injury 2	3_3wk_Post-injury	Post Injury	Post-Injury	15234	9	swipe missed (on pillar)	8.46	24.04	72.4	26.79	30.36	15232-15249	18	1.68667	55	0.1113	12	5	17	14	3	17	0	-0.182195	-0.880438	-0.556883
D04	2022-04-28	P3	D04-44679-P3	Pyramidotomy	23 - 8 Week Post-Injury 1	3_8wk_Post-injury	Post Injury	Post-Injury	3346	2	swipe missed	22.31	37.94	336.16	75.61	60.49	3341-3353	13	4.65308	39	0.1079	3	1	4	3	0	3	1	-0.180798	-3.26884	0.255811
D04	2022-03-24	P3	D04-44644-P3	Pyramidotomy	16 - 2 Week Post-Injury 2	3_2wk_Post-injury	Post Injury	Post-Injury	9756	6	swipe missed	19.38	36.56	268.59	50.61	57.36	9752-9769	18	3.18667	26	0.0442	5	0	5	6	0	6	1	-0.180632	-3.15709	-0.122035
D04	2022-03-16	P1	D04-44636-P1	Pyramidotomy	13 - 1 Week Post-Injury 1	3_1wk_Post-injury_First_Test	Post Injury	Post-Injury	20684	11	swipe missed (on pillar)	9.65	27.9	19.24	15.71	23.04	20684-20706	23	1.00174	176	0.4959	13	4	17	14	4	18	1	-0.1806	0.241022	-0.801943
D04	2022-03-16	P4	D04-44636-P4	Pyramidotomy	13 - 1 Week Post-Injury 1	3_1wk_Post-injury_First_Test	Post Injury	Post-Injury	9452	6	swipe missed (on pillar)	13.65	19.77	7.39	21.48	18.62	9450-9463	14	1.33	113	0.4481	17	3	20	18	2	20	0	-0.179909	0.138526	-1.75799
D04	2022-03-16	P4	D04-44636-P4	Pyramidotomy	13 - 1 Week Post-Injury 1	3_1wk_Post-injury_First_Test	Post Injury	Post-Injury	11329	7	swipe missed (on pillar)	8.29	22.94	14.33	25.27	16.84	11328-11338	11	1.53091	113	0.4481	17	3	20	18	2	20	0	-0.179598	0.151822	-1.71039
D04	2022-03-17	P3	D04-44637-P3	Pyramidotomy	14 - 1 Week Post-Injury 2	3_1wk_Post-injury	Post Injury	Post-Injury	15045	9	pellet displaced	16.01	32.31	136.81	39.11	44.32	15044-15061	17	2.60706	32	0.1201	10	0	10	10	0	10	0	-0.178967	-2.40967	-0.666433
D04	2022-03-31	P1	D04-44651-P1	Pyramidotomy	18 - 3 Week Post-Injury 2	3_3wk_Post-injury	Post Injury	Post-Injury	23062	13	pellet displaced	9.31	24.54	35.93	31.26	31.26	23058-23073	16	1.95375	55	0.1113	12	5	17	14	3	17	0	-0.177996	-0.879168	-0.53399
D04	2022-02-28	P2	D04-44620-P2	Pyramidotomy	08 - Train 8	2_Pre-injury_1	Final Training	Pre-Injury	29495	15	swipe missed	8	18.19	19.33	35.16	14.06	29492-29498	7	2.00857	170	0.4288	16	4	20	16	4	20	0	-0.177669	0.584186	-1.12267
D04	2022-03-30	P2	D04-44650-P2	Pyramidotomy	17 - 3 Week Post-Injury 1	3_3wk_Post-injury	Post Injury	Post-Injury	420	1	swipe missed (on pillar)	9.41	30.2	14.52	37.36	34.87	420-434	15	2.32467	62	0.0859	15	1	16	15	0	15	1	-0.177199	-1.32269	-1.428
D04	2022-03-23	P2	D04-44643-P2	Pyramidotomy	15 - 2 Week Post-Injury 1	3_2wk_Post-injury	Post Injury	Post-Injury	29578	16	swipe successful	10.94	29.12	38.57	56.41	33.84	29575-29584	10	3.384	47	0.0844	7	5	12	7	5	12	0	-0.175423	-1.55045	0.515259
D04	2022-03-16	P2	D04-44636-P2	Pyramidotomy	13 - 1 Week Post-Injury 1	3_1wk_Post-injury_First_Test	Post Injury	Post-Injury	37116	0	no pellet	6.31	18.54	26.28	26.95	19.76	37116-37127	12	1.64667	131	0.5487	18	2	20	18	2	20	0	-0.175108	0.252211	-1.83551
D04	2022-05-20	P2	D04-44701-P2	Pyramidotomy	34 - Rehab 10	5_Post-rehab_Test_2	Post Rehab	Rehab	29851	17	swipe missed	15.33	33.55	0.02	123.16	24.63	29851-29854	4	6.1575	80	0.3064	15	2	17	15	2	17	0	-0.172045	-0.547265	-0.992937
D04	2022-03-31	P2	D04-44651-P2	Pyramidotomy	18 - 3 Week Post-Injury 2	3_3wk_Post-injury	Post Injury	Post-Injury	10105	6	pellet displaced	7.59	30.39	82.05	53.16	28.35	10102-10110	9	3.15	55	0.1025	10	4	14	14	0	14	0	-0.171439	-1.51245	-0.657228
D04	2022-04-28	P2	D04-44679-P2	Pyramidotomy	23 - 8 Week Post-Injury 1	3_8wk_Post-injury	Post Injury	Post-Injury	431	1	swipe missed (on pillar)	19.02	38.55	199.24	42.45	56.6	427-447	21	2.69524	24	0.1295	7	0	7	7	0	7	0	-0.171224	-2.86626	-0.390396
D04	2022-03-30	P2	D04-44650-P2	Pyramidotomy	17 - 3 Week Post-Injury 1	3_3wk_Post-injury	Post Injury	Post-Injury	15249	9	swipe missed	3.61	34.3	57.8	111.02	37.01	15248-15253	6	6.16833	62	0.0859	15	1	16	15	0	15	1	-0.168215	-1.27151	-1.24617
D04	2022-03-17	P2	D04-44637-P2	Pyramidotomy	14 - 1 Week Post-Injury 2	3_1wk_Post-injury	Post Injury	Post-Injury	15095	9	pellet displaced	12.31	31.53	69.5	56.73	30.25	15093-15101	9	3.36111	59	0.1712	11	1	12	11	1	12	0	-0.166737	-1.81142	-0.476732
D04	2022-03-04	P2	D04-44624-P2	Pyramidotomy	12 - Train 12	2_Pre-injury_3	Final Training	Pre-Injury	35212	19	swipe missed	3.48	31.16	18.54	39.6	26.4	35207-35217	11	2.4	84	0.2747	14	3	17	16	3	19	2	-0.165566	-0.399267	-0.825549
D04	2022-05-20	P2	D04-44701-P2	Pyramidotomy	34 - Rehab 10	5_Post-rehab_Test_2	Post Rehab	Rehab	5803	4	swipe missed (on pillar)	10	22.49	36.04	56.67	18.89	5800-5805	6	3.14833	80	0.3064	15	2	17	15	2	17	0	-0.165382	-0.568324	-1.08422
D04	2022-03-03	P4	D04-44623-P4	Pyramidotomy	11 - Train 11	2_Pre-injury_2	Final Training	Pre-Injury	13065	8	swipe missed (on pillar)	9.63	23.05	27.58	37.42	14.97	13063-13069	7	2.13857	90	0.3399	16	4	20	17	3	20	0	-0.165146	0.0194927	-1.26473
D04	2022-03-04	P4	D04-44624-P4	Pyramidotomy	12 - Train 12	2_Pre-injury_3	Final Training	Pre-Injury	17143	10	swipe missed (on pillar)	8.46	22.75	29.72	44.46	17.78	17142-17148	7	2.54	76	0.3044	17	2	19	18	2	20	1	-0.164086	-0.260527	-1.56742
D04	2022-04-28	P2	D04-44679-P2	Pyramidotomy	23 - 8 Week Post-Injury 1	3_8wk_Post-injury	Post Injury	Post-Injury	480	1	swipe missed (on pillar)	20.79	32.69	89.82	51.53	58.4	475-492	18	3.24444	24	0.1295	7	0	7	7	0	7	0	-0.16242	-2.86322	-0.357854
D04	2022-03-16	P1	D04-44636-P1	Pyramidotomy	13 - 1 Week Post-Injury 1	3_1wk_Post-injury_First_Test	Post Injury	Post-Injury	36645	0	swipe missed (on pillar)	11.54	22.12	10.92	22.28	19.31	36643-36656	14	1.37929	176	0.4959	13	4	17	14	4	18	1	-0.161333	0.249659	-0.729963
D04	2022-03-16	P1	D04-44636-P1	Pyramidotomy	13 - 1 Week Post-Injury 1	3_1wk_Post-injury_First_Test	Post Injury	Post-Injury	26269	14	swipe missed	11.03	20.66	32.94	17.76	26.05	26265-26287	23	1.13261	176	0.4959	13	4	17	14	4	18	1	-0.160868	0.234072	-0.790846
D04	2022-02-28	P4	D04-44620-P4	Pyramidotomy	08 - Train 8	2_Pre-injury_1	Final Training	Pre-Injury	31487	17	swipe missed	12.39	15.84	45.01	43.87	20.47	31483-31490	8	2.55875	80	0.3203	19	1	20	19	1	19	0	-0.160519	-0.36322	-1.94589
D04	2022-03-04	P1	D04-44624-P1	Pyramidotomy	12 - Train 12	2_Pre-injury_3	Final Training	Pre-Injury	16830	10	swipe missed (on pillar)	8.32	32.23	5.07	36.49	14.6	16829-16835	7	2.08571	85	0.4401	19	1	20	19	1	20	0	-0.159188	-0.162979	-1.98807
D04	2022-03-16	P2	D04-44636-P2	Pyramidotomy	13 - 1 Week Post-Injury 1	3_1wk_Post-injury_First_Test	Post Injury	Post-Injury	5180	3	swipe missed	6.94	15.64	5.59	54.13	18.04	5179-5184	6	3.00667	131	0.5487	18	2	20	18	2	20	0	-0.15886	0.295672	-1.65158
D04	2022-03-30	P2	D04-44650-P2	Pyramidotomy	17 - 3 Week Post-Injury 1	3_3wk_Post-injury	Post Injury	Post-Injury	34475	19	pellet displaced	7.87	26.13	50.42	47.65	31.77	34472-34482	11	2.88818	62	0.0859	15	1	16	15	0	15	1	-0.158771	-1.3132	-1.3643
D04	2022-03-30	P2	D04-44650-P2	Pyramidotomy	17 - 3 Week Post-Injury 1	3_3wk_Post-injury	Post Injury	Post-Injury	11457	7	swipe missed	12.37	27.8	60.05	67.87	22.62	11455-11460	6	3.77	62	0.0859	15	1	16	15	0	15	1	-0.158307	-1.27664	-1.23835
D04	2022-03-31	P3	D04-44651-P3	Pyramidotomy	18 - 3 Week Post-Injury 2	3_3wk_Post-injury	Post Injury	Post-Injury	26920	15	swipe missed	12.08	29.73	152.05	49.01	42.47	26917-26930	14	3.03357	48	0.0801	10	1	11	10	0	10	1	-0.156709	-2.24654	-0.509912
D04	2022-05-20	P1	D04-44701-P1	Pyramidotomy	34 - Rehab 10	5_Post-rehab_Test_2	Post Rehab	Rehab	15226	9	pellet displaced	14.2	33.95	124.84	122.44	32.65	15224-15228	5	6.53	60	0.3296	11	0	11	11	0	11	0	-0.154483	-1.84495	-0.592102
D04	2022-03-17	P3	D04-44637-P3	Pyramidotomy	14 - 1 Week Post-Injury 2	3_1wk_Post-injury	Post Injury	Post-Injury	671	1	pellet displaced	23.39	35.25	288.09	29.58	57.18	667-696	30	1.906	32	0.1201	10	0	10	10	0	10	0	-0.153135	-2.44033	-0.71328
D04	2022-04-28	P1	D04-44679-P1	Pyramidotomy	23 - 8 Week Post-Injury 1	3_8wk_Post-injury	Post Injury	Post-Injury	20743	12	pellet displaced	20.98	37.44	289.95	47.16	69.17	20738-20760	23	3.00739	24	0.2143	5	0	5	5	0	5	0	-0.150798	-3.08974	-0.188466
D04	2022-03-17	P4	D04-44637-P4	Pyramidotomy	14 - 1 Week Post-Injury 2	3_1wk_Post-injury	Post Injury	Post-Injury	4241	3	pellet displaced	12.63	31.16	99.68	60.51	48.41	4238-4250	13	3.72385	41	0.1277	5	2	7	8	2	10	3	-0.15043	-2.27389	0.585406
D04	2022-03-23	P2	D04-44643-P2	Pyramidotomy	15 - 2 Week Post-Injury 1	3_2wk_Post-injury	Post Injury	Post-Injury	24292	14	swipe missed (on pillar)	9.14	30.12	79.39	59.78	31.89	24288-24296	9	3.54333	47	0.0844	7	5	12	7	5	12	0	-0.148483	-1.56259	0.531528
D04	2022-03-17	P4	D04-44637-P4	Pyramidotomy	14 - 1 Week Post-Injury 2	3_1wk_Post-injury	Post Injury	Post-Injury	35278	0	swipe missed (on pillar)	13.75	34.28	169.79	101.78	47.5	35274-35281	8	5.9375	41	0.1277	5	2	7	8	2	10	3	-0.14707	-2.25034	0.669702
D04	2022-03-30	P2	D04-44650-P2	Pyramidotomy	17 - 3 Week Post-Injury 1	3_3wk_Post-injury	Post Injury	Post-Injury	21697	12	swipe missed (on pillar)	14.26	25.73	95.37	28.1	31.85	21695-21712	18	1.76944	62	0.0859	15	1	16	15	0	15	1	-0.146311	-1.3523	-1.47196
D04	2022-05-20	P1	D04-44701-P1	Pyramidotomy	34 - Rehab 10	5_Post-rehab_Test_2	Post Rehab	Rehab	11560	7	swipe missed (on pillar)	16.09	34.76	125.07	25.49	50.98	11557-11587	31	1.64452	60	0.3296	11	0	11	11	0	11	0	-0.145133	-1.93595	-0.875452
D04	2022-04-28	P3	D04-44679-P3	Pyramidotomy	23 - 8 Week Post-Injury 1	3_8wk_Post-injury	Post Injury	Post-Injury	3305	2	swipe missed	28.93	34.26	381.41	69.68	69.68	3298-3313	16	4.355	39	0.1079	3	1	4	3	0	3	1	-0.143154	-3.30305	0.227617
D04	2022-03-16	P3	D04-44636-P3	Pyramidotomy	13 - 1 Week Post-Injury 1	3_1wk_Post-injury_First_Test	Post Injury	Post-Injury	22349	13	swipe missed (on pillar)	13.82	20.63	17.1	23.44	20.32	22349-22362	14	1.45143	89	0.4341	18	2	20	18	2	20	0	-0.141755	-0.0859593	-1.82274
D04	2022-03-23	P3	D04-44643-P3	Pyramidotomy	15 - 2 Week Post-Injury 1	3_2wk_Post-injury	Post Injury	Post-Injury	335	1	pellet displaced	21.06	33.2	132.67	30.53	54.96	330-357	28	1.96286	59	0.0891	10	0	10	12	0	12	2	-0.140747	-2.13722	-0.592549
D04	2022-02-28	P4	D04-44620-P4	Pyramidotomy	08 - Train 8	2_Pre-injury_1	Final Training	Pre-Injury	677	0	swipe missed	6.45	28.11	17.85	47.04	18.82	673-679	7	2.68857	80	0.3203	19	1	20	19	1	19	0	-0.14019	-0.374816	-1.91444
D04	2022-03-04	P3	D04-44624-P3	Pyramidotomy	12 - Train 12	2_Pre-injury_3	Final Training	Pre-Injury	27950	16	swipe missed (on pillar)	5.49	24.87	20.63	51.52	20.61	27948-27954	7	2.94429	78	0.2721	17	2	19	19	1	20	1	-0.139472	-0.362233	-1.76697
D04	2022-03-30	P2	D04-44650-P2	Pyramidotomy	17 - 3 Week Post-Injury 1	3_3wk_Post-injury	Post Injury	Post-Injury	35524	0	swipe successful	10.98	24.73	64.7	40.61	32.49	35521-35533	13	2.49923	62	0.0859	15	1	16	15	0	15	1	-0.137348	-1.33834	-1.40242
D04	2022-05-19	P2	D04-44700-P2	Pyramidotomy	33 - Rehab 9	5_Post-rehab_Test_1	Post Rehab	Rehab	23620	13	swipe missed (on pillar)	15.04	25.81	75.32	17.94	29.89	23617-23642	26	1.14962	73	0.4614	16	0	16	17	0	17	1	-0.137318	-0.714055	-2.05615
D04	2022-03-16	P1	D04-44636-P1	Pyramidotomy	13 - 1 Week Post-Injury 1	3_1wk_Post-injury_First_Test	Post Injury	Post-Injury	5509	2	swipe missed (on pillar)	11.14	20.65	25.44	38.01	15.21	5508-5514	7	2.17286	176	0.4959	13	4	17	14	4	18	1	-0.137125	0.280447	-0.573774
D04	2022-03-16	P3	D04-44636-P3	Pyramidotomy	13 - 1 Week Post-Injury 1	3_1wk_Post-injury_First_Test	Post Injury	Post-Injury	29957	17	swipe missed (on pillar)	8.21	27.99	5.66	22.29	22.29	29957-29972	16	1.39312	89	0.4341	18	2	20	18	2	20	0	-0.136893	-0.100561	-1.85024
D04	2022-03-16	P4	D04-44636-P4	Pyramidotomy	13 - 1 Week Post-Injury 1	3_1wk_Post-injury_First_Test	Post Injury	Post-Injury	16826	10	swipe missed (on pillar)	12.34	21.09	13.37	23.51	18.81	16825-16837	13	1.44692	113	0.4481	17	3	20	18	2	20	0	-0.135897	0.114828	-1.73282
D04	2022-03-03	P3	D04-44623-P3	Pyramidotomy	11 - Train 11	2_Pre-injury_2	Final Training	Pre-Injury	9489	6	swipe missed (on pillar)	9.95	26.85	2.96	44.22	14.74	9489-9494	6	2.45667	102	0.3743	15	4	19	17	3	20	1	-0.134577	0.0765262	-1.10221
D04	2022-03-30	P2	D04-44650-P2	Pyramidotomy	17 - 3 Week Post-Injury 1	3_3wk_Post-injury	Post Injury	Post-Injury	4006	3	pellet displaced	14.87	31.1	84.74	19.82	47.56	4002-4038	37	1.28541	62	0.0859	15	1	16	15	0	15	1	-0.133731	-1.37982	-1.53249
D04	2022-03-16	P3	D04-44636-P3	Pyramidotomy	13 - 1 Week Post-Injury 1	3_1wk_Post-injury_First_Test	Post Injury	Post-Injury	28641	16	swipe missed (on pillar)	13.17	17.02	31.32	39.35	18.36	28640-28647	8	2.295	89	0.4341	18	2	20	18	2	20	0	-0.132774	-0.0501236	-1.69025
D04	2022-03-31	P2	D04-44651-P2	Pyramidotomy	18 - 3 Week Post-Injury 2	3_3wk_Post-injury	Post Injury	Post-Injury	5893	4	swipe missed (on pillar)	12.51	31.02	90.19	107.7	28.72	5892-5896	5	5.744	55	0.1025	10	4	14	14	0	14	0	-0.131654	-1.50693	-0.54586
D04	2022-03-17	P1	D04-44637-P1	Pyramidotomy	14 - 1 Week Post-Injury 2	3_1wk_Post-injury	Post Injury	Post-Injury	16930	10	swipe missed (on pillar)	14.89	21.22	22.91	23.89	23.89	16929-16944	16	1.49313	86	0.3298	18	1	19	18	1	19	0	-0.130387	-0.417651	-1.99183
D04	2022-03-17	P4	D04-44637-P4	Pyramidotomy	14 - 1 Week Post-Injury 2	3_1wk_Post-injury	Post Injury	Post-Injury	6080	4	swipe missed (on pillar)	13.64	33.23	155.25	59.13	43.36	6078-6089	12	3.61333	41	0.1277	5	2	7	8	2	10	3	-0.128825	-2.28601	0.595975
D04	2022-05-19	P1	D04-44700-P1	Pyramidotomy	33 - Rehab 9	5_Post-rehab_Test_1	Post Rehab	Rehab	3415	2	swipe missed	9.1	19.55	24.02	58.43	15.58	3413-3417	5	3.116	99	0.4341	18	1	19	18	2	20	1	-0.127064	-0.0232614	-1.61654
D04	2022-03-03	P3	D04-44623-P3	Pyramidotomy	11 - Train 11	2_Pre-injury_2	Final Training	Pre-Injury	15621	9	swipe missed (on pillar)	12.1	23.55	19.67	31.12	16.6	15620-15628	9	1.84444	102	0.3743	15	4	19	17	3	20	1	-0.126912	0.0443791	-1.20166
D04	2022-03-03	P4	D04-44623-P4	Pyramidotomy	11 - Train 11	2_Pre-injury_2	Final Training	Pre-Injury	27777	16	swipe missed (on pillar)	9.96	23.48	13.04	46.22	15.41	27776-27781	6	2.56833	90	0.3399	16	4	20	17	3	20	0	-0.126253	0.00734502	-1.20941
D04	2022-05-19	P2	D04-44700-P2	Pyramidotomy	33 - Rehab 9	5_Post-rehab_Test_1	Post Rehab	Rehab	20693	12	swipe missed	8.34	22.67	53.52	44.85	23.92	20693-20701	9	2.65778	73	0.4614	16	0	16	17	0	17	1	-0.126069	-0.663815	-1.85796
D04	2022-03-30	P2	D04-44650-P2	Pyramidotomy	17 - 3 Week Post-Injury 1	3_3wk_Post-injury	Post Injury	Post-Injury	7803	5	pellet displaced	9.04	34.13	60.42	44.34	26.6	7798-7807	10	2.66	62	0.0859	15	1	16	15	0	15	1	-0.124789	-1.33539	-1.35028
D04	2022-03-04	P3	D04-44624-P3	Pyramidotomy	12 - Train 12	2_Pre-injury_3	Final Training	Pre-Injury	9560	6	swipe missed (on pillar)	5.85	23.49	19.52	42.67	25.6	9557-9566	10	2.56	78	0.2721	17	2	19	19	1	20	1	-0.124607	-0.39486	-1.84395
D04	2022-03-17	P3	D04-44637-P3	Pyramidotomy	14 - 1 Week Post-Injury 2	3_1wk_Post-injury	Post Injury	Post-Injury	4060	3	pellet displaced	16.97	35.76	201.42	38.38	48.61	4056-4075	20	2.4305	32	0.1201	10	0	10	10	0	10	0	-0.123416	-2.45009	-0.671149
D04	2022-03-16	P4	D04-44636-P4	Pyramidotomy	13 - 1 Week Post-Injury 1	3_1wk_Post-injury_First_Test	Post Injury	Post-Injury	24231	14	swipe missed	4.33	30.44	25.85	32.67	17.42	24230-24238	9	1.93556	113	0.4481	17	3	20	18	2	20	0	-0.122948	0.127781	-1.65192
D04	2022-03-17	P1	D04-44637-P1	Pyramidotomy	14 - 1 Week Post-Injury 2	3_1wk_Post-injury	Post Injury	Post-Injury	24257	14	swipe missed	13.76	16.12	55.57	28.86	25.01	24256-24269	14	1.78643	86	0.3298	18	1	19	18	1	19	0	-0.121906	-0.409737	-1.96091
D04	2022-03-17	P1	D04-44637-P1	Pyramidotomy	14 - 1 Week Post-Injury 2	3_1wk_Post-injury	Post Injury	Post-Injury	1144	1	pellet displaced	7.21	38.1	6.04	46.62	15.54	1141-1146	6	2.59	86	0.3298	18	1	19	18	1	19	0	-0.121696	-0.365803	-1.77613
D04	2022-03-16	P4	D04-44636-P4	Pyramidotomy	13 - 1 Week Post-Injury 1	3_1wk_Post-injury_First_Test	Post Injury	Post-Injury	22340	13	swipe missed (on pillar)	7.47	22.17	21.18	52.73	14.06	22338-22342	5	2.812	113	0.4481	17	3	20	18	2	20	0	-0.120451	0.169981	-1.51156
D04	2022-03-31	P1	D04-44651-P1	Pyramidotomy	18 - 3 Week Post-Injury 2	3_3wk_Post-injury	Post Injury	Post-Injury	2594	2	swipe missed (on pillar)	13.71	20.19	66.81	89.6	23.89	2594-2598	5	4.778	55	0.1113	12	5	17	14	3	17	0	-0.118212	-0.84206	-0.279189
D04	2022-03-04	P2	D04-44624-P2	Pyramidotomy	12 - Train 12	2_Pre-injury_3	Final Training	Pre-Injury	3909	3	swipe missed (on pillar)	11.64	26.85	18.66	43.09	20.11	3909-3916	8	2.51375	84	0.2747	14	3	17	16	3	19	2	-0.116328	-0.409888	-0.746043
D04	2022-05-19	P2	D04-44700-P2	Pyramidotomy	33 - Rehab 9	5_Post-rehab_Test_1	Post Rehab	Rehab	16251	9	swipe missed (on pillar)	11.75	24.31	52.62	40.31	21.5	16249-16257	9	2.38889	73	0.4614	16	0	16	17	0	17	1	-0.116183	-0.674236	-1.86612
D04	2022-03-17	P1	D04-44637-P1	Pyramidotomy	14 - 1 Week Post-Injury 2	3_1wk_Post-injury	Post Injury	Post-Injury	2241	2	swipe missed (on pillar)	8.33	21.81	56.43	30.1	24.08	2239-2251	13	1.85231	86	0.3298	18	1	19	18	1	19	0	-0.116013	-0.412841	-1.94948
D04	2022-05-19	P1	D04-44700-P1	Pyramidotomy	33 - Rehab 9	5_Post-rehab_Test_1	Post Rehab	Rehab	1746	1	swipe missed	7.76	14.61	18.2	37.66	30.13	1746-1758	13	2.31769	99	0.4341	18	1	19	18	2	20	1	-0.115732	-0.084857	-1.80689
D04	2022-03-16	P1	D04-44636-P1	Pyramidotomy	13 - 1 Week Post-Injury 1	3_1wk_Post-injury_First_Test	Post Injury	Post-Injury	9680	5	swipe missed (on pillar)	17.05	22.61	24.55	16.31	25.01	9679-9702	24	1.04208	176	0.4959	13	4	17	14	4	18	1	-0.11555	0.200768	-0.789892
D04	2022-03-04	P3	D04-44624-P3	Pyramidotomy	12 - Train 12	2_Pre-injury_3	Final Training	Pre-Injury	478	1	swipe missed (on pillar)	10.06	24.38	29.23	50.71	16.9	477-482	6	2.81667	78	0.2721	17	2	19	19	1	20	1	-0.114081	-0.371761	-1.73926
D04	2022-05-20	P2	D04-44701-P2	Pyramidotomy	34 - Rehab 10	5_Post-rehab_Test_2	Post Rehab	Rehab	11357	7	swipe missed (on pillar)	17.75	27.52	3.46	43.11	20.12	11357-11364	8	2.515	80	0.3064	15	2	17	15	2	17	0	-0.113897	-0.625594	-1.1399
D04	2022-03-23	P2	D04-44643-P2	Pyramidotomy	15 - 2 Week Post-Injury 1	3_2wk_Post-injury	Post Injury	Post-Injury	23674	13	swipe successful	5.39	32.43	42.25	60.03	48.02	23669-23681	13	3.69385	47	0.0844	7	5	12	7	5	12	0	-0.113836	-1.60465	0.479257
D04	2022-04-28	P3	D04-44679-P3	Pyramidotomy	23 - 8 Week Post-Injury 1	3_8wk_Post-injury	Post Injury	Post-Injury	3037	2	swipe missed	33.96	39.65	543.86	51.37	82.19	3033-3057	25	3.2876	39	0.1079	3	1	4	3	0	3	1	-0.112975	-3.33136	0.205618
D04	2022-03-23	P3	D04-44643-P3	Pyramidotomy	15 - 2 Week Post-Injury 1	3_2wk_Post-injury	Post Injury	Post-Injury	5707	4	pellet displaced	16.47	27.02	94.62	69.81	41.88	5702-5711	10	4.188	59	0.0891	10	0	10	12	0	12	2	-0.112966	-2.1082	-0.432036
D04	2022-03-17	P2	D04-44637-P2	Pyramidotomy	14 - 1 Week Post-Injury 2	3_1wk_Post-injury	Post Injury	Post-Injury	532	1	swipe successful	10.73	35.82	109.84	82.18	32.87	529-535	7	4.69571	59	0.1712	11	1	12	11	1	12	0	-0.112364	-1.83359	-0.424126
D04	2022-03-30	P2	D04-44650-P2	Pyramidotomy	17 - 3 Week Post-Injury 1	3_3wk_Post-injury	Post Injury	Post-Injury	460	1	pellet displaced	9.94	30.39	77.97	25.23	45.42	459-486	28	1.62214	62	0.0859	15	1	16	15	0	15	1	-0.112274	-1.3828	-1.49157
D04	2022-03-31	P2	D04-44651-P2	Pyramidotomy	18 - 3 Week Post-Injury 2	3_3wk_Post-injury	Post Injury	Post-Injury	8151	5	no pellet	18.71	24.36	80.78	39.42	34.17	8148-8161	14	2.44071	55	0.1025	10	4	14	14	0	14	0	-0.111959	-1.5797	-0.748964
D04	2022-02-28	P3	D04-44620-P3	Pyramidotomy	08 - Train 8	2_Pre-injury_1	Final Training	Pre-Injury	30463	16	swipe missed	8.05	19.43	17.49	36.37	19.4	30458-30466	9	2.15556	144	0.4204	18	3	21	18	2	20	1	-0.111849	0.264092	-1.59273
D04	2022-03-16	P3	D04-44636-P3	Pyramidotomy	13 - 1 Week Post-Injury 1	3_1wk_Post-injury_First_Test	Post Injury	Post-Injury	7755	5	swipe missed (on pillar)	13.54	19.79	12.93	33.38	20.03	7755-7764	10	2.003	89	0.4341	18	2	20	18	2	20	0	-0.110807	-0.0820491	-1.73674
D04	2022-03-03	P4	D04-44623-P4	Pyramidotomy	11 - Train 11	2_Pre-injury_2	Final Training	Pre-Injury	7564	5	swipe missed (on pillar)	7.11	25.53	17.25	37.54	20.02	7561-7569	9	2.22444	90	0.3399	16	4	20	17	3	20	0	-0.10947	-0.0299821	-1.29505
D04	2022-03-16	P1	D04-44636-P1	Pyramidotomy	13 - 1 Week Post-Injury 1	3_1wk_Post-injury_First_Test	Post Injury	Post-Injury	20622	11	swipe missed (on pillar)	14.03	24.17	5.34	22.48	19.48	20621-20634	14	1.39143	176	0.4959	13	4	17	14	4	18	1	-0.107676	0.213508	-0.719976
D04	2022-03-23	P3	D04-44643-P3	Pyramidotomy	15 - 2 Week Post-Injury 1	3_2wk_Post-injury	Post Injury	Post-Injury	5830	4	swipe missed	10.33	32.78	83.81	77.16	46.3	5826-5835	10	4.63	59	0.0891	10	0	10	12	0	12	2	-0.106206	-2.11447	-0.431835
D04	2022-03-16	P4	D04-44636-P4	Pyramidotomy	13 - 1 Week Post-Injury 1	3_1wk_Post-injury_First_Test	Post Injury	Post-Injury	7747	5	swipe missed (on pillar)	9.85	23.83	10.6	22.13	22.13	7747-7762	16	1.38312	113	0.4481	17	3	20	18	2	20	0	-0.104735	0.0812478	-1.7688
D04	2022-03-16	P2	D04-44636-P2	Pyramidotomy	13 - 1 Week Post-Injury 1	3_1wk_Post-injury_First_Test	Post Injury	Post-Injury	36083	16	swipe missed	8.05	24.34	22.54	20.26	24.32	36081-36099	19	1.28	131	0.5487	18	2	20	18	2	20	0	-0.104174	0.179742	-1.9033
D04	2022-03-17	P1	D04-44637-P1	Pyramidotomy	14 - 1 Week Post-Injury 2	3_1wk_Post-injury	Post Injury	Post-Injury	17038	10	swipe missed (on pillar)	8.63	25.23	32.25	63.09	16.82	17037-17041	5	3.364	86	0.3298	18	1	19	18	1	19	0	-0.103924	-0.358655	-1.72871
D04	2022-05-20	P1	D04-44701-P1	Pyramidotomy	34 - Rehab 10	5_Post-rehab_Test_2	Post Rehab	Rehab	26070	15	swipe missed (on pillar)	15.61	26.14	140.13	42.24	42.24	26066-26081	16	2.64	60	0.3296	11	0	11	11	0	11	0	-0.103277	-1.94295	-0.806451
D04	2022-03-31	P3	D04-44651-P3	Pyramidotomy	18 - 3 Week Post-Injury 2	3_3wk_Post-injury	Post Injury	Post-Injury	2293	2	pellet displaced	17.6	27.76	189.23	55.74	40.88	2289-2300	12	3.40667	48	0.0801	10	1	11	10	0	10	1	-0.102584	-2.27277	-0.472944
D04	2022-03-03	P4	D04-44623-P4	Pyramidotomy	11 - Train 11	2_Pre-injury_2	Final Training	Pre-Injury	22346	13	swipe missed (on pillar)	13.9	21.75	8.71	26.08	20.87	22346-22358	13	1.60538	90	0.3399	16	4	20	17	3	20	0	-0.101151	-0.0598286	-1.37673
D04	2022-03-24	P3	D04-44644-P3	Pyramidotomy	16 - 2 Week Post-Injury 2	3_2wk_Post-injury	Post Injury	Post-Injury	10727	6	swipe missed	26.61	38.31	278.76	56.26	78.77	10721-10742	22	3.58045	26	0.0442	5	0	5	6	0	6	1	-0.101118	-3.21047	-0.112584
D04	2022-03-31	P2	D04-44651-P2	Pyramidotomy	18 - 3 Week Post-Injury 2	3_3wk_Post-injury	Post Injury	Post-Injury	5861	4	swipe missed (on pillar)	8.9	29.02	88.5	55.02	33.01	5858-5867	10	3.301	55	0.1025	10	4	14	14	0	14	0	-0.100434	-1.56462	-0.666886
D04	2022-03-30	P2	D04-44650-P2	Pyramidotomy	17 - 3 Week Post-Injury 1	3_3wk_Post-injury	Post Injury	Post-Injury	18782	11	pellet displaced	12.19	24.4	103.06	38.5	33.37	18781-18794	14	2.38357	62	0.0859	15	1	16	15	0	15	1	-0.0967906	-1.37002	-1.41655
D04	2022-02-28	P3	D04-44620-P3	Pyramidotomy	08 - Train 8	2_Pre-injury_1	Final Training	Pre-Injury	30710	17	swipe missed (on pillar)	7.46	19.88	28.52	26.98	21.58	30705-30717	13	1.66	144	0.4204	18	3	21	18	2	20	1	-0.0964499	0.228725	-1.6767
D04	2022-05-20	P2	D04-44701-P2	Pyramidotomy	34 - Rehab 10	5_Post-rehab_Test_2	Post Rehab	Rehab	26048	15	swipe missed (on pillar)	12.36	25.26	55.72	40.18	21.43	26042-26050	9	2.38111	80	0.3064	15	2	17	15	2	17	0	-0.0958291	-0.645037	-1.17732
D04	2022-05-20	P2	D04-44701-P2	Pyramidotomy	34 - Rehab 10	5_Post-rehab_Test_2	Post Rehab	Rehab	29755	16	swipe missed (on pillar)	6.21	29.21	37.49	88.13	23.5	29755-29759	5	4.7	80	0.3064	15	2	17	15	2	17	0	-0.0950287	-0.606393	-1.04076
D04	2022-03-23	P2	D04-44643-P2	Pyramidotomy	15 - 2 Week Post-Injury 1	3_2wk_Post-injury	Post Injury	Post-Injury	32543	18	swipe missed	16.06	31.5	90.37	85.13	28.38	32540-32545	6	4.73	47	0.0844	7	5	12	7	5	12	0	-0.0946099	-1.57603	0.616088
D04	2022-03-23	P2	D04-44643-P2	Pyramidotomy	15 - 2 Week Post-Injury 1	3_2wk_Post-injury	Post Injury	Post-Injury	32442	18	swipe missed	12.24	32.37	80.42	65.86	30.73	32439-32446	8	3.84125	47	0.0844	7	5	12	7	5	12	0	-0.0928667	-1.59325	0.56356
D04	2022-03-23	P3	D04-44643-P3	Pyramidotomy	15 - 2 Week Post-Injury 1	3_2wk_Post-injury	Post Injury	Post-Injury	7081	4	swipe missed (on pillar)	17.32	30.39	160.68	79.75	37.22	7081-7088	8	4.6525	59	0.0891	10	0	10	12	0	12	2	-0.0923248	-2.11092	-0.391489
D04	2022-03-03	P2	D04-44623-P2	Pyramidotomy	11 - Train 11	2_Pre-injury_2	Final Training	Pre-Injury	36708	0	swipe missed	11.16	22.37	36.6	43.22	17.29	36706-36712	7	2.47	79	0.4208	18	1	19	18	2	20	1	-0.0914973	-0.184444	-1.68358
D04	2022-04-28	P1	D04-44679-P1	Pyramidotomy	23 - 8 Week Post-Injury 1	3_8wk_Post-injury	Post Injury	Post-Injury	1290	1	swipe missed	22.77	37.19	458.5	58.09	61.97	1287-1303	17	3.64529	24	0.2143	5	0	5	5	0	5	0	-0.0895054	-3.1245	-0.160747
D04	2022-03-16	P2	D04-44636-P2	Pyramidotomy	13 - 1 Week Post-Injury 1	3_1wk_Post-injury_First_Test	Post Injury	Post-Injury	5781	4	swipe missed (on pillar)	16.29	19.16	3.7	20.67	23.43	5779-5796	18	1.30167	131	0.5487	18	2	20	18	2	20	0	-0.0894099	0.173689	-1.88943
D04	2022-03-30	P2	D04-44650-P2	Pyramidotomy	17 - 3 Week Post-Injury 1	3_3wk_Post-injury	Post Injury	Post-Injury	22112	12	swipe missed	15.02	25.11	69.59	81.27	27.09	22109-22114	6	4.515	62	0.0859	15	1	16	15	0	15	1	-0.0872733	-1.32119	-1.22633
D04	2022-05-20	P1	D04-44701-P1	Pyramidotomy	34 - Rehab 10	5_Post-rehab_Test_2	Post Rehab	Rehab	11525	7	swipe missed (on pillar)	15.59	25.14	108.44	54.61	40.05	11522-11533	12	3.3375	60	0.3296	11	0	11	11	0	11	0	-0.0869142	-1.93335	-0.735129
D04	2022-03-17	P4	D04-44637-P4	Pyramidotomy	14 - 1 Week Post-Injury 2	3_1wk_Post-injury	Post Injury	Post-Injury	10887	6	swipe missed (on pillar)	15.74	30.06	180.54	48.18	54.6	10882-10899	18	3.03333	41	0.1277	5	2	7	8	2	10	3	-0.0858047	-2.33063	0.543133
D04	2022-02-28	P3	D04-44620-P3	Pyramidotomy	08 - Train 8	2_Pre-injury_1	Final Training	Pre-Injury	31540	17	swipe missed	7.07	22.53	25.77	38.73	18.07	31538-31545	8	2.25875	144	0.4204	18	3	21	18	2	20	1	-0.0836445	0.251244	-1.56659
D04	2022-03-17	P2	D04-44637-P2	Pyramidotomy	14 - 1 Week Post-Injury 2	3_1wk_Post-injury	Post Injury	Post-Injury	492	1	swipe missed (on pillar)	17.67	30.04	130.52	39.75	37.1	488-502	15	2.47333	59	0.1712	11	1	12	11	1	12	0	-0.0819314	-1.90147	-0.58413
D04	2022-04-28	P2	D04-44679-P2	Pyramidotomy	23 - 8 Week Post-Injury 1	3_8wk_Post-injury	Post Injury	Post-Injury	31170	17	pellet displaced	16.42	35.24	207.73	69.17	59.95	31163-31176	14	4.28214	24	0.1295	7	0	7	7	0	7	0	-0.0817416	-2.907	-0.317636
D04	2022-03-31	P3	D04-44651-P3	Pyramidotomy	18 - 3 Week Post-Injury 2	3_3wk_Post-injury	Post Injury	Post-Injury	11719	7	swipe missed (on pillar)	13.76	34.13	88.87	46.65	52.88	11716-11733	18	2.93778	48	0.0801	10	1	11	10	0	10	1	-0.0796828	-2.30784	-0.52717
D04	2022-03-16	P4	D04-44636-P4	Pyramidotomy	13 - 1 Week Post-Injury 1	3_1wk_Post-injury_First_Test	Post Injury	Post-Injury	22425	13	swipe missed (on pillar)	11.36	20.8	27.94	26.88	19.71	22422-22433	12	1.6425	113	0.4481	17	3	20	18	2	20	0	-0.0767444	0.0825398	-1.7047
D04	2022-03-16	P3	D04-44636-P3	Pyramidotomy	13 - 1 Week Post-Injury 1	3_1wk_Post-injury_First_Test	Post Injury	Post-Injury	7802	5	swipe missed (on pillar)	5.7	27.66	7.76	44.72	20.87	7801-7808	8	2.60875	89	0.4341	18	2	20	18	2	20	0	-0.0766958	-0.0887507	-1.66929
D04	2022-03-16	P1	D04-44636-P1	Pyramidotomy	13 - 1 Week Post-Injury 1	3_1wk_Post-injury_First_Test	Post Injury	Post-Injury	32847	15	swipe missed	10.31	20.22	17.05	28.89	23.11	32847-32859	13	1.77769	176	0.4959	13	4	17	14	4	18	1	-0.0747032	0.20315	-0.685335
D04	2022-03-04	P4	D04-44624-P4	Pyramidotomy	12 - Train 12	2_Pre-injury_3	Final Training	Pre-Injury	24378	14	swipe missed (on pillar)	9	22.13	52.87	40.63	21.67	24377-24385	9	2.40778	76	0.3044	17	2	19	18	2	20	1	-0.0744931	-0.334156	-1.60863
D04	2022-03-04	P4	D04-44624-P4	Pyramidotomy	12 - Train 12	2_Pre-injury_3	Final Training	Pre-Injury	24353	14	swipe missed (on pillar)	7.59	22.49	36.39	38.21	25.48	24350-24360	11	2.31636	76	0.3044	17	2	19	18	2	20	1	-0.0744474	-0.347607	-1.65071
D04	2022-02-28	P2	D04-44620-P2	Pyramidotomy	08 - Train 8	2_Pre-injury_1	Final Training	Pre-Injury	235	0	swipe missed	13.13	21.24	1.99	41.39	16.56	235-241	7	2.36571	170	0.4288	16	4	20	16	4	20	0	-0.0740278	0.518694	-1.07955
D04	2022-03-04	P4	D04-44624-P4	Pyramidotomy	12 - Train 12	2_Pre-injury_3	Final Training	Pre-Injury	31701	18	swipe missed (on pillar)	10.59	24.59	33.6	33.23	22.15	31697-31707	11	2.01364	76	0.3044	17	2	19	18	2	20	1	-0.0739328	-0.352304	-1.66057
D04	2022-03-17	P1	D04-44637-P1	Pyramidotomy	14 - 1 Week Post-Injury 2	3_1wk_Post-injury	Post Injury	Post-Injury	13329	8	swipe missed (on pillar)	14.21	23.61	38.65	22.49	28.49	13329-13348	20	1.4245	86	0.3298	18	1	19	18	1	19	0	-0.0735962	-0.460145	-2.00252
D04	2022-05-20	P1	D04-44701-P1	Pyramidotomy	34 - Rehab 10	5_Post-rehab_Test_2	Post Rehab	Rehab	29829	17	swipe missed (on pillar)	16.59	38.86	32.92	80.37	37.5	29829-29836	8	4.6875	60	0.3296	11	0	11	11	0	11	0	-0.0712123	-1.9233	-0.64182
D04	2022-03-16	P2	D04-44636-P2	Pyramidotomy	13 - 1 Week Post-Injury 1	3_1wk_Post-injury_First_Test	Post Injury	Post-Injury	11299	7	swipe missed (on pillar)	12.42	26.29	18.38	18.91	21.43	11299-11316	18	1.19056	131	0.5487	18	2	20	18	2	20	0	-0.0689261	0.153942	-1.90128
D04	2022-03-04	P3	D04-44624-P3	Pyramidotomy	12 - Train 12	2_Pre-injury_3	Final Training	Pre-Injury	15655	9	swipe missed (on pillar)	12.35	25.27	34.54	41.85	19.53	15655-15662	8	2.44125	78	0.2721	17	2	19	19	1	20	1	-0.0679216	-0.422276	-1.79991
D04	2022-03-04	P1	D04-44624-P1	Pyramidotomy	12 - Train 12	2_Pre-injury_3	Final Training	Pre-Injury	35222	0	swipe missed (on pillar)	8.48	21.63	34.62	49.23	19.69	35218-35224	7	2.81286	85	0.4401	19	1	20	19	1	20	0	-0.0673492	-0.210686	-1.94999
D04	2022-03-03	P4	D04-44623-P4	Pyramidotomy	11 - Train 11	2_Pre-injury_2	Final Training	Pre-Injury	31530	18	swipe missed (on pillar)	9.88	23.64	18.61	45.28	18.11	31529-31535	7	2.58714	90	0.3399	16	4	20	17	3	20	0	-0.0672736	-0.0401566	-1.2305
D04	2022-03-17	P1	D04-44637-P1	Pyramidotomy	14 - 1 Week Post-Injury 2	3_1wk_Post-injury	Post Injury	Post-Injury	4797	3	swipe missed	4.11	66.19	6.16	56.5	18.83	4795-4800	6	3.13833	86	0.3298	18	1	19	18	1	19	0	-0.0658716	-0.398845	-1.7532
D04	2022-03-31	P3	D04-44651-P3	Pyramidotomy	18 - 3 Week Post-Injury 2	3_3wk_Post-injury	Post Injury	Post-Injury	30980	17	swipe missed	20.95	30.01	319.29	37.05	69.16	30976-31004	29	2.38483	48	0.0801	10	1	11	10	0	10	1	-0.06284	-2.32883	-0.571153
D04	2022-03-16	P2	D04-44636-P2	Pyramidotomy	13 - 1 Week Post-Injury 1	3_1wk_Post-injury_First_Test	Post Injury	Post-Injury	36939	16	pellet displaced	9.96	17.71	21.22	31.4	23.03	36939-36950	12	1.91917	131	0.5487	18	2	20	18	2	20	0	-0.0619744	0.180855	-1.80707
D04	2022-03-17	P2	D04-44637-P2	Pyramidotomy	14 - 1 Week Post-Injury 2	3_1wk_Post-injury	Post Injury	Post-Injury	7741	5	swipe missed	21.33	27.75	182.35	34.93	53.55	7739-7762	24	2.23125	59	0.1712	11	1	12	11	1	12	0	-0.0616636	-1.92354	-0.618194
D04	2022-03-16	P3	D04-44636-P3	Pyramidotomy	13 - 1 Week Post-Injury 1	3_1wk_Post-injury_First_Test	Post Injury	Post-Injury	26144	15	pellet displaced	15.09	21.05	21.32	25.34	21.96	26143-26156	14	1.56857	89	0.4341	18	2	20	18	2	20	0	-0.0601475	-0.137588	-1.80296
D04	2022-03-17	P1	D04-44637-P1	Pyramidotomy	14 - 1 Week Post-Injury 2	3_1wk_Post-injury	Post Injury	Post-Injury	2760	2	swipe missed (on pillar)	9.14	24.32	51.28	33.14	24.3	2758-2769	12	2.025	86	0.3298	18	1	19	18	1	19	0	-0.0591293	-0.446292	-1.9226
D04	2022-03-16	P2	D04-44636-P2	Pyramidotomy	13 - 1 Week Post-Injury 1	3_1wk_Post-injury_First_Test	Post Injury	Post-Injury	3928	3	pellet displaced	8.13	29.17	15.89	20.89	22.29	3928-3944	17	1.31118	131	0.5487	18	2	20	18	2	20	0	-0.0564203	0.147613	-1.88956
D04	2022-03-03	P3	D04-44623-P3	Pyramidotomy	11 - Train 11	2_Pre-injury_2	Final Training	Pre-Injury	1953	1	swipe missed	10.8	27.15	15.63	41.43	16.57	1952-1958	7	2.36714	102	0.3743	15	4	19	17	3	20	1	-0.0545002	0.0135119	-1.12839
D04	2022-05-19	P1	D04-44700-P1	Pyramidotomy	33 - Rehab 9	5_Post-rehab_Test_1	Post Rehab	Rehab	15983	9	swipe missed	12.3	30.88	0.9	95.95	19.19	15983-15986	4	4.7975	99	0.4341	18	1	19	18	2	20	1	-0.0541533	-0.0639746	-1.54885
D04	2022-03-03	P4	D04-44623-P4	Pyramidotomy	11 - Train 11	2_Pre-injury_2	Final Training	Pre-Injury	9379	6	swipe missed (on pillar)	5.87	22.81	21.46	45.1	24.05	9377-9385	9	2.67222	90	0.3399	16	4	20	17	3	20	0	-0.0531994	-0.0608831	-1.27066
D04	2022-05-20	P1	D04-44701-P1	Pyramidotomy	34 - Rehab 10	5_Post-rehab_Test_2	Post Rehab	Rehab	29788	17	swipe missed (on pillar)	11.81	30.17	83.08	51.57	44.69	29784-29797	14	3.19214	60	0.3296	11	0	11	11	0	11	0	-0.0501324	-1.96709	-0.754696
D04	2022-03-16	P1	D04-44636-P1	Pyramidotomy	13 - 1 Week Post-Injury 1	3_1wk_Post-injury_First_Test	Post Injury	Post-Injury	19113	10	swipe missed (on pillar)	12.9	23.22	23.7	28.6	19.06	19112-19122	11	1.73273	176	0.4959	13	4	17	14	4	18	1	-0.0487116	0.190769	-0.661578
D04	2022-05-19	P1	D04-44700-P1	Pyramidotomy	33 - Rehab 9	5_Post-rehab_Test_1	Post Rehab	Rehab	7100	4	swipe missed	9.01	23.41	21.58	48.16	19.26	7099-7105	7	2.75143	99	0.4341	18	1	19	18	2	20	1	-0.0486865	-0.0971641	-1.67338
D04	2022-03-16	P3	D04-44636-P3	Pyramidotomy	13 - 1 Week Post-Injury 1	3_1wk_Post-injury_First_Test	Post Injury	Post-Injury	8454	5	swipe missed (on pillar)	13.32	21.84	27.95	26.08	22.6	8451-8464	14	1.61429	89	0.4341	18	2	20	18	2	20	0	-0.0485706	-0.145215	-1.80202
D04	2022-03-16	P1	D04-44636-P1	Pyramidotomy	13 - 1 Week Post-Injury 1	3_1wk_Post-injury_First_Test	Post Injury	Post-Injury	15338	8	swipe missed (on pillar)	13.15	21.08	53.56	17.98	31.17	15333-15359	27	1.15444	176	0.4959	13	4	17	14	4	18	1	-0.0452921	0.155755	-0.785186
D04	2022-05-19	P2	D04-44700-P2	Pyramidotomy	33 - Rehab 9	5_Post-rehab_Test_1	Post Rehab	Rehab	15081	9	swipe missed (on pillar)	12.63	28.96	31.93	50.53	20.21	15081-15087	7	2.88714	73	0.4614	16	0	16	17	0	17	1	-0.0440361	-0.705311	-1.78841
D04	2022-03-17	P2	D04-44637-P2	Pyramidotomy	14 - 1 Week Post-Injury 2	3_1wk_Post-injury	Post Injury	Post-Injury	32076	18	swipe missed (on pillar)	16.71	29.65	157.27	73.48	34.29	32074-32081	8	4.28625	59	0.1712	11	1	12	11	1	12	0	-0.0437746	-1.88349	-0.43538
D04	2022-03-30	P2	D04-44650-P2	Pyramidotomy	17 - 3 Week Post-Injury 1	3_3wk_Post-injury	Post Injury	Post-Injury	28979	16	pellet displaced	9.77	23.5	85.43	46.76	37.41	28976-28988	12	3.1175	62	0.0859	15	1	16	15	0	15	1	-0.0435612	-1.39111	-1.36371
D04	2022-03-23	P3	D04-44643-P3	Pyramidotomy	15 - 2 Week Post-Injury 1	3_2wk_Post-injury	Post Injury	Post-Injury	18729	10	pellet displaced	17.13	33.77	104.35	42.47	53.8	18727-18746	20	2.69	59	0.0891	10	0	10	12	0	12	2	-0.0407025	-2.19214	-0.536746
D04	2022-03-31	P1	D04-44651-P1	Pyramidotomy	18 - 3 Week Post-Injury 2	3_3wk_Post-injury	Post Injury	Post-Injury	11574	7	pellet displaced	8.12	21.89	69.15	53.69	32.21	11571-11580	10	3.221	55	0.1113	12	5	17	14	3	17	0	-0.0403723	-0.93276	-0.39866
D04	2022-03-16	P1	D04-44636-P1	Pyramidotomy	13 - 1 Week Post-Injury 1	3_1wk_Post-injury_First_Test	Post Injury	Post-Injury	12845	6	swipe missed	14.98	23.29	9.92	27.33	20.04	12844-12855	12	1.67	176	0.4959	13	4	17	14	4	18	1	-0.0390357	0.180371	-0.670356
D04	2022-03-30	P2	D04-44650-P2	Pyramidotomy	17 - 3 Week Post-Injury 1	3_3wk_Post-injury	Post Injury	Post-Injury	13385	8	swipe missed	9.15	22.05	67.05	45.34	48.36	13383-13399	17	2.84471	62	0.0859	15	1	16	15	0	15	1	-0.0385689	-1.40938	-1.41313
D04	2022-03-31	P1	D04-44651-P1	Pyramidotomy	18 - 3 Week Post-Injury 2	3_3wk_Post-injury	Post Injury	Post-Injury	8933	5	pellet displaced	8.63	25.16	77.64	60.8	28.37	8931-8938	8	3.54625	55	0.1113	12	5	17	14	3	17	0	-0.0326382	-0.926136	-0.354774
D04	2022-03-04	P2	D04-44624-P2	Pyramidotomy	12 - Train 12	2_Pre-injury_3	Final Training	Pre-Injury	33904	19	swipe missed	7.64	31.42	43.05	35.02	25.68	33901-33912	12	2.14	84	0.2747	14	3	17	16	3	19	2	-0.0296564	-0.496192	-0.83179
D04	2022-03-31	P1	D04-44651-P1	Pyramidotomy	18 - 3 Week Post-Injury 2	3_3wk_Post-injury	Post Injury	Post-Injury	5971	4	pellet displaced	7.66	31.82	32.74	35.41	40.14	5969-5986	18	2.23	55	0.1113	12	5	17	14	3	17	0	-0.0292551	-0.979013	-0.509626
D04	2022-03-04	P2	D04-44624-P2	Pyramidotomy	12 - Train 12	2_Pre-injury_3	Final Training	Pre-Injury	26095	15	swipe missed (on pillar)	7.47	25.9	10.97	53.67	28.62	26093-26101	9	3.18	84	0.2747	14	3	17	16	3	19	2	-0.0292135	-0.466453	-0.731938
D04	2022-03-04	P4	D04-44624-P4	Pyramidotomy	12 - Train 12	2_Pre-injury_3	Final Training	Pre-Injury	15256	9	swipe missed (on pillar)	14	28.88	6.24	33.17	22.11	15254-15264	11	2.01	76	0.3044	17	2	19	18	2	20	1	-0.0280182	-0.384415	-1.64775
D04	2022-03-17	P3	D04-44637-P3	Pyramidotomy	14 - 1 Week Post-Injury 2	3_1wk_Post-injury	Post Injury	Post-Injury	2633	2	pellet displaced	18.6	35.43	184.73	62.97	46.18	2631-2642	12	3.84833	32	0.1201	10	0	10	10	0	10	0	-0.0271714	-2.48806	-0.569039
D04	2022-04-28	P2	D04-44679-P2	Pyramidotomy	23 - 8 Week Post-Injury 1	3_8wk_Post-injury	Post Injury	Post-Injury	25684	14	pellet displaced	25.25	35.15	558.96	52.05	65.93	25682-25701	20	3.2965	24	0.1295	7	0	7	7	0	7	0	-0.0270029	-2.95486	-0.353266
D04	2022-02-28	P1	D04-44620-P1	Pyramidotomy	08 - Train 8	2_Pre-injury_1	Final Training	Pre-Injury	5795	4	swipe missed	6.67	24.66	28.7	26.98	25.18	5789-5803	15	1.67867	98	0.4201	15	5	20	15	5	20	0	-0.0250883	0.1228	-0.848264
D04	2022-03-23	P2	D04-44643-P2	Pyramidotomy	15 - 2 Week Post-Injury 1	3_2wk_Post-injury	Post Injury	Post-Injury	35486	0	pellet displaced	15.87	27.44	160.61	44.42	38.5	35482-35495	14	2.75	47	0.0844	7	5	12	7	5	12	0	-0.0245541	-1.67194	0.451655
D04	2022-05-20	P1	D04-44701-P1	Pyramidotomy	34 - Rehab 10	5_Post-rehab_Test_2	Post Rehab	Rehab	16980	10	swipe missed (on pillar)	11.82	29.62	147.5	62.44	45.79	16975-16986	12	3.81583	60	0.3296	11	0	11	11	0	11	0	-0.0237862	-1.97587	-0.72584
D04	2022-02-28	P3	D04-44620-P3	Pyramidotomy	08 - Train 8	2_Pre-injury_1	Final Training	Pre-Injury	5196	3	no pellet	12.72	19.42	25.83	39.62	18.49	5193-5200	8	2.31125	144	0.4204	18	3	21	18	2	20	1	-0.0233244	0.213431	-1.55352
D04	2022-03-17	P2	D04-44637-P2	Pyramidotomy	14 - 1 Week Post-Injury 2	3_1wk_Post-injury	Post Injury	Post-Injury	26099	15	swipe missed	13.98	32.88	152.33	80.75	37.69	26097-26104	8	4.71125	59	0.1712	11	1	12	11	1	12	0	-0.022257	-1.89887	-0.434129
D04	2022-03-23	P2	D04-44643-P2	Pyramidotomy	15 - 2 Week Post-Injury 1	3_2wk_Post-injury	Post Injury	Post-Injury	20802	12	swipe missed (on pillar)	15.56	34.48	106.16	77.54	31.02	20800-20806	7	4.43143	47	0.0844	7	5	12	7	5	12	0	-0.021883	-1.63329	0.597654
D04	2022-03-30	P4	D04-44650-P4	Pyramidotomy	17 - 3 Week Post-Injury 1	3_3wk_Post-injury	Post Injury	Post-Injury	25302	14	swipe missed (on pillar)	15.55	32.23	323.04	82.4	65.92	25299-25311	13	5.07077	27	0.0215	7	1	8	10	0	10	2	-0.0209937	-2.67391	-0.0627143
D04	2022-03-30	P2	D04-44650-P2	Pyramidotomy	17 - 3 Week Post-Injury 1	3_3wk_Post-injury	Post Injury	Post-Injury	13328	8	pellet displaced	9.63	33	58.39	33.71	51.69	13324-13347	24	2.15375	62	0.0859	15	1	16	15	0	15	1	-0.0196435	-1.43749	-1.44956
D04	2022-03-17	P2	D04-44637-P2	Pyramidotomy	14 - 1 Week Post-Injury 2	3_1wk_Post-injury	Post Injury	Post-Injury	2307	2	pellet displaced	15.68	30.28	169.8	81.4	37.99	2305-2312	8	4.74875	59	0.1712	11	1	12	11	1	12	0	-0.0195712	-1.89971	-0.433769
D04	2022-03-16	P4	D04-44636-P4	Pyramidotomy	13 - 1 Week Post-Injury 1	3_1wk_Post-injury_First_Test	Post Injury	Post-Injury	13302	8	swipe missed (on pillar)	13.92	19.18	35.43	27.44	21.95	13301-13313	13	1.68846	113	0.4481	17	3	20	18	2	20	0	-0.0194224	0.042494	-1.70731
D04	2022-05-20	P1	D04-44701-P1	Pyramidotomy	34 - Rehab 10	5_Post-rehab_Test_2	Post Rehab	Rehab	15179	9	swipe missed (on pillar)	11.79	35.35	167.6	98.14	45.8	15174-15181	8	5.725	60	0.3296	11	0	11	11	0	11	0	-0.0176346	-1.95866	-0.651377
D04	2022-03-17	P3	D04-44637-P3	Pyramidotomy	14 - 1 Week Post-Injury 2	3_1wk_Post-injury	Post Injury	Post-Injury	33344	19	pellet displaced	19.73	35.91	240.45	74.49	44.7	33342-33351	10	4.47	32	0.1201	10	0	10	10	0	10	0	-0.0151511	-2.48508	-0.532918
D04	2022-03-16	P2	D04-44636-P2	Pyramidotomy	13 - 1 Week Post-Injury 1	3_1wk_Post-injury_First_Test	Post Injury	Post-Injury	2422	2	swipe missed (on pillar)	12.38	23.19	45.77	20.71	22.1	2420-2436	17	1.3	131	0.5487	18	2	20	18	2	20	0	-0.0141503	0.121738	-1.889
D04	2022-03-16	P1	D04-44636-P1	Pyramidotomy	13 - 1 Week Post-Injury 1	3_1wk_Post-injury_First_Test	Post Injury	Post-Injury	35668	0	swipe missed (on pillar)	16.59	22.41	38	19.74	26.32	35666-35686	21	1.25333	176	0.4959	13	4	17	14	4	18	1	-0.0131764	0.138957	-0.757568
D04	2022-03-16	P3	D04-44636-P3	Pyramidotomy	13 - 1 Week Post-Injury 1	3_1wk_Post-injury_First_Test	Post Injury	Post-Injury	11542	7	swipe missed (on pillar)	11.2	24.2	17.24	27.74	25.89	11541-11555	15	1.726	89	0.4341	18	2	20	18	2	20	0	-0.0130081	-0.171907	-1.8033
D04	2022-02-28	P4	D04-44620-P4	Pyramidotomy	08 - Train 8	2_Pre-injury_1	Final Training	Pre-Injury	22749	13	pellet displaced	7.43	28.47	19.81	47.28	25.22	22749-22757	9	2.80222	80	0.3203	19	1	20	19	1	19	0	-0.0109503	-0.472127	-1.93584
D04	2022-03-16	P1	D04-44636-P1	Pyramidotomy	13 - 1 Week Post-Injury 1	3_1wk_Post-injury_First_Test	Post Injury	Post-Injury	1351	0	swipe missed (on pillar)	8.76	31.15	33.93	19.47	28.56	1351-1373	23	1.24174	176	0.4959	13	4	17	14	4	18	1	-0.00768608	0.130188	-0.764757
D04	2022-03-16	P4	D04-44636-P4	Pyramidotomy	13 - 1 Week Post-Injury 1	3_1wk_Post-injury_First_Test	Post Injury	Post-Injury	27887	16	swipe missed (on pillar)	12	20.37	20.74	27	25.2	27886-27900	15	1.68	113	0.4481	17	3	20	18	2	20	0	-0.00765987	0.0272842	-1.72648
D04	2022-05-20	P1	D04-44701-P1	Pyramidotomy	34 - Rehab 10	5_Post-rehab_Test_2	Post Rehab	Rehab	364	1	swipe missed (on pillar)	11.64	36.24	170.35	101.21	47.23	361-368	8	5.90375	60	0.3296	11	0	11	11	0	11	0	-0.00754352	-1.96559	-0.65052
D04	2022-03-16	P1	D04-44636-P1	Pyramidotomy	13 - 1 Week Post-Injury 1	3_1wk_Post-injury_First_Test	Post Injury	Post-Injury	30295	15	swipe missed	16.29	24.98	0.17	28.18	35.7	30295-30314	20	1.785	176	0.4959	13	4	17	14	4	18	1	-0.00723887	0.145382	-0.694889
D04	2022-03-31	P1	D04-44651-P1	Pyramidotomy	18 - 3 Week Post-Injury 2	3_3wk_Post-injury	Post Injury	Post-Injury	30267	17	pellet displaced	15.2	25.79	108.93	24.43	42.34	30267-30293	27	1.56815	55	0.1113	12	5	17	14	3	17	0	-0.0047029	-1.00448	-0.554968
D04	2022-05-20	P1	D04-44701-P1	Pyramidotomy	34 - Rehab 10	5_Post-rehab_Test_2	Post Rehab	Rehab	24317	14	pellet displaced	17.68	30.67	160.04	70.87	37.8	24315-24323	9	4.2	60	0.3296	11	0	11	11	0	11	0	-0.00406931	-1.97271	-0.666872
D04	2022-03-17	P2	D04-44637-P2	Pyramidotomy	14 - 1 Week Post-Injury 2	3_1wk_Post-injury	Post Injury	Post-Injury	4187	3	pellet displaced	13.69	34.21	134.19	71.76	38.27	4183-4191	9	4.25222	59	0.1712	11	1	12	11	1	12	0	-0.00336138	-1.91811	-0.451512
D04	2022-03-04	P2	D04-44624-P2	Pyramidotomy	12 - Train 12	2_Pre-injury_3	Final Training	Pre-Injury	11313	7	pellet displaced	4.44	31.7	23.48	53.77	28.68	11311-11319	9	3.18667	84	0.2747	14	3	17	16	3	19	2	-0.0022433	-0.487129	-0.733867
D04	2022-04-28	P1	D04-44679-P1	Pyramidotomy	23 - 8 Week Post-Injury 1	3_8wk_Post-injury	Post Injury	Post-Injury	2693	2	swipe missed	24.03	43.64	399.73	87.38	93.2	2682-2698	16	5.825	24	0.2143	5	0	5	5	0	5	0	-0.00219062	-3.17998	-0.137669
D04	2022-03-16	P2	D04-44636-P2	Pyramidotomy	13 - 1 Week Post-Injury 1	3_1wk_Post-injury_First_Test	Post Injury	Post-Injury	5902	4	swipe missed (on pillar)	13.57	22.77	9.06	39.5	18.43	5901-5908	8	2.30375	131	0.5487	18	2	20	18	2	20	0	-0.00218354	0.16511	-1.70685
D04	2022-03-16	P3	D04-44636-P3	Pyramidotomy	13 - 1 Week Post-Injury 1	3_1wk_Post-injury_First_Test	Post Injury	Post-Injury	13100	8	swipe missed (on pillar)	14.97	21.07	46.55	27.67	22.14	13100-13112	13	1.70308	89	0.4341	18	2	20	18	2	20	0	-0.00171066	-0.171773	-1.78467
D04	2022-02-28	P3	D04-44620-P3	Pyramidotomy	08 - Train 8	2_Pre-injury_1	Final Training	Pre-Injury	18530	10	swipe missed	7.64	24.83	17.47	43.02	20.08	18527-18534	8	2.51	144	0.4204	18	3	21	18	2	20	1	-0.00134272	0.198694	-1.54336
D04	2022-03-16	P1	D04-44636-P1	Pyramidotomy	13 - 1 Week Post-Injury 1	3_1wk_Post-injury_First_Test	Post Injury	Post-Injury	13058	6	swipe missed	16.27	28.55	5	20.78	23.55	13058-13075	18	1.30833	176	0.4959	13	4	17	14	4	18	1	-0.00132965	0.131348	-0.73911
D04	2022-03-16	P2	D04-44636-P2	Pyramidotomy	13 - 1 Week Post-Injury 1	3_1wk_Post-injury_First_Test	Post Injury	Post-Injury	3885	3	swipe missed (on pillar)	8.57	27.92	5.66	23.86	25.45	3885-3901	17	1.49706	131	0.5487	18	2	20	18	2	20	0	0.00395602	0.112664	-1.86359
D04	2022-03-16	P1	D04-44636-P1	Pyramidotomy	13 - 1 Week Post-Injury 1	3_1wk_Post-injury_First_Test	Post Injury	Post-Injury	2573	1	swipe missed	12.59	22.75	51.62	24.7	21.4	2567-2580	14	1.52857	176	0.4959	13	4	17	14	4	18	1	0.00540815	0.141912	-0.704259
D04	2022-03-16	P3	D04-44636-P3	Pyramidotomy	13 - 1 Week Post-Injury 1	3_1wk_Post-injury_First_Test	Post Injury	Post-Injury	327	1	swipe missed (on pillar)	14	23.51	29.41	29.03	23.23	326-338	13	1.78692	89	0.4341	18	2	20	18	2	20	0	0.00594479	-0.17682	-1.77727
D04	2022-03-30	P2	D04-44650-P2	Pyramidotomy	17 - 3 Week Post-Injury 1	3_3wk_Post-injury	Post Injury	Post-Injury	27343	15	swipe missed	7.9	34.87	41.67	95.28	44.46	27341-27348	8	5.5575	62	0.0859	15	1	16	15	0	15	1	0.00611419	-1.40118	-1.26231
D04	2022-03-03	P3	D04-44623-P3	Pyramidotomy	11 - Train 11	2_Pre-injury_2	Final Training	Pre-Injury	253	1	swipe missed (on pillar)	9.34	28.42	40.51	30.59	20.39	251-261	11	1.85364	102	0.3743	15	4	19	17	3	20	1	0.00734829	-0.0592377	-1.2304
D04	2022-03-16	P3	D04-44636-P3	Pyramidotomy	13 - 1 Week Post-Injury 1	3_1wk_Post-injury_First_Test	Post Injury	Post-Injury	2638	2	swipe missed (on pillar)	15.88	20.69	39.63	28.66	22.93	2636-2648	13	1.76385	89	0.4341	18	2	20	18	2	20	0	0.00778172	-0.177136	-1.77922
D04	2022-05-19	P2	D04-44700-P2	Pyramidotomy	33 - Rehab 9	5_Post-rehab_Test_1	Post Rehab	Rehab	17000	10	swipe missed (on pillar)	14.56	31.27	22.51	52.11	20.84	17000-17006	7	2.97714	73	0.4614	16	0	16	17	0	17	1	0.00893807	-0.740574	-1.77625
D04	2022-05-20	P1	D04-44701-P1	Pyramidotomy	34 - Rehab 10	5_Post-rehab_Test_2	Post Rehab	Rehab	20604	12	swipe missed	15.51	30.79	131.64	46.54	46.54	20598-20613	16	2.90875	60	0.3296	11	0	11	11	0	11	0	0.0102772	-2.01725	-0.780735
D04	2022-03-04	P1	D04-44624-P1	Pyramidotomy	12 - Train 12	2_Pre-injury_3	Final Training	Pre-Injury	13140	8	swipe missed (on pillar)	9.42	29.6	36.36	45.85	18.34	13136-13142	7	2.62	85	0.4401	19	1	20	19	1	20	0	0.0112507	-0.268782	-1.94881
D04	2022-03-23	P3	D04-44643-P3	Pyramidotomy	15 - 2 Week Post-Injury 1	3_2wk_Post-injury	Post Injury	Post-Injury	5912	4	swipe missed	28.28	35.79	319.16	31.63	86.45	5906-5947	41	2.10854	59	0.0891	10	0	10	12	0	12	2	0.0137849	-2.24392	-0.58948
D04	2022-03-23	P2	D04-44643-P2	Pyramidotomy	15 - 2 Week Post-Injury 1	3_2wk_Post-injury	Post Injury	Post-Injury	20938	12	pellet displaced	13.14	29.37	149.53	53.97	39.58	20935-20946	12	3.29833	47	0.0844	7	5	12	7	5	12	0	0.0150125	-1.68723	0.496524
D04	2022-03-04	P2	D04-44624-P2	Pyramidotomy	12 - Train 12	2_Pre-injury_3	Final Training	Pre-Injury	31510	18	swipe missed (on pillar)	8.32	27.22	38.17	55.16	25.74	31509-31516	8	3.2175	84	0.2747	14	3	17	16	3	19	2	0.0150706	-0.490413	-0.710714
D04	2022-03-16	P4	D04-44636-P4	Pyramidotomy	13 - 1 Week Post-Injury 1	3_1wk_Post-injury_First_Test	Post Injury	Post-Injury	27858	16	swipe missed (on pillar)	11.31	25.15	4.15	40.11	21.39	27858-27866	9	2.37667	113	0.4481	17	3	20	18	2	20	0	0.0154757	0.0438467	-1.60621
D04	2022-03-31	P1	D04-44651-P1	Pyramidotomy	18 - 3 Week Post-Injury 2	3_3wk_Post-injury	Post Injury	Post-Injury	2713	2	pellet displaced	14.66	23.24	84.85	67.37	26.95	2708-2714	7	3.85	55	0.1113	12	5	17	14	3	17	0	0.0162751	-0.950484	-0.321908
D04	2022-03-16	P4	D04-44636-P4	Pyramidotomy	13 - 1 Week Post-Injury 1	3_1wk_Post-injury_First_Test	Post Injury	Post-Injury	30984	16	pellet displaced	7.33	28.92	13.26	27.36	25.53	30984-30998	15	1.702	113	0.4481	17	3	20	18	2	20	0	0.0165042	0.00767507	-1.72396
D04	2022-03-16	P3	D04-44636-P3	Pyramidotomy	13 - 1 Week Post-Injury 1	3_1wk_Post-injury_First_Test	Post Injury	Post-Injury	8674	5	swipe missed (on pillar)	14.77	22.09	29.48	32.18	23.6	8673-8684	12	1.96667	89	0.4341	18	2	20	18	2	20	0	0.0194814	-0.179748	-1.75675
D04	2022-05-20	P1	D04-44701-P1	Pyramidotomy	34 - Rehab 10	5_Post-rehab_Test_2	Post Rehab	Rehab	33589	19	pellet displaced	8.38	40.88	136.15	87.81	52.68	33584-33593	10	5.268	60	0.3296	11	0	11	11	0	11	0	0.020356	-1.99715	-0.68611
D04	2022-03-16	P1	D04-44636-P1	Pyramidotomy	13 - 1 Week Post-Injury 1	3_1wk_Post-injury_First_Test	Post Injury	Post-Injury	2378	1	swipe missed	13.95	26.1	28.06	27.91	20.47	2378-2389	12	1.70583	176	0.4959	13	4	17	14	4	18	1	0.026657	0.135719	-0.66516
D04	2022-05-20	P1	D04-44701-P1	Pyramidotomy	34 - Rehab 10	5_Post-rehab_Test_2	Post Rehab	Rehab	16903	10	swipe missed (on pillar)	16.83	27.94	149.64	64.09	47	16898-16909	12	3.91667	60	0.3296	11	0	11	11	0	11	0	0.0273335	-2.00868	-0.716263
D04	2022-03-17	P2	D04-44637-P2	Pyramidotomy	14 - 1 Week Post-Injury 2	3_1wk_Post-injury	Post Injury	Post-Injury	9891	6	pellet displaced	17.81	32.07	110.65	77.37	41.26	9888-9896	9	4.58444	59	0.1712	11	1	12	11	1	12	0	0.0273369	-1.93746	-0.444258
D04	2022-04-28	P2	D04-44679-P2	Pyramidotomy	23 - 8 Week Post-Injury 1	3_8wk_Post-injury	Post Injury	Post-Injury	21473	12	swipe missed	28.08	40.61	496.84	51.95	83.12	21466-21490	25	3.3248	24	0.1295	7	0	7	7	0	7	0	0.0280063	-2.99434	-0.351345
D04	2022-03-17	P2	D04-44637-P2	Pyramidotomy	14 - 1 Week Post-Injury 2	3_1wk_Post-injury	Post Injury	Post-Injury	13633	8	pellet displaced	11.18	34.41	97.47	90.46	54.28	13631-13640	10	5.428	59	0.1712	11	1	12	11	1	12	0	0.0282554	-1.94474	-0.46692
D04	2022-05-20	P1	D04-44701-P1	Pyramidotomy	34 - Rehab 10	5_Post-rehab_Test_2	Post Rehab	Rehab	324	1	swipe missed (on pillar)	10	39.15	170.65	126.51	59.04	322-329	8	7.38	60	0.3296	11	0	11	11	0	11	0	0.0283712	-1.99022	-0.648439
D04	2022-03-31	P1	D04-44651-P1	Pyramidotomy	18 - 3 Week Post-Injury 2	3_3wk_Post-injury	Post Injury	Post-Injury	9579	6	swipe missed (on pillar)	5.64	28.45	66.91	67.09	35.78	9577-9585	9	3.97556	55	0.1113	12	5	17	14	3	17	0	0.0288256	-0.973327	-0.364543
D04	2022-03-03	P3	D04-44623-P3	Pyramidotomy	11 - Train 11	2_Pre-injury_2	Final Training	Pre-Injury	26025	14	swipe missed (on pillar)	6.92	24.71	48.31	46.96	21.91	26022-26029	8	2.73875	102	0.3743	15	4	19	17	3	20	1	0.0298702	-0.0436577	-1.13206
D04	2022-03-23	P3	D04-44643-P3	Pyramidotomy	15 - 2 Week Post-Injury 1	3_2wk_Post-injury	Post Injury	Post-Injury	9669	6	swipe missed	21.09	31.62	236.26	65.33	43.55	9665-9675	11	3.95909	59	0.0891	10	0	10	12	0	12	2	0.0302101	-2.21236	-0.442283
D04	2022-05-20	P2	D04-44701-P2	Pyramidotomy	34 - Rehab 10	5_Post-rehab_Test_2	Post Rehab	Rehab	13399	8	swipe missed (on pillar)	9.11	23.3	89.41	58.52	27.31	13396-13403	8	3.41375	80	0.3064	15	2	17	15	2	17	0	0.0304882	-0.71273	-1.11461
D04	2022-03-03	P4	D04-44623-P4	Pyramidotomy	11 - Train 11	2_Pre-injury_2	Final Training	Pre-Injury	33564	19	swipe missed	12.76	21.46	31.98	46.22	21.57	33563-33570	8	2.69625	90	0.3399	16	4	20	17	3	20	0	0.0307249	-0.1094	-1.23634
D04	2022-03-23	P3	D04-44643-P3	Pyramidotomy	15 - 2 Week Post-Injury 1	3_2wk_Post-injury	Post Injury	Post-Injury	231	1	swipe missed (on pillar)	17.93	31.72	245.12	49.6	46.29	228-242	15	3.086	59	0.0891	10	0	10	12	0	12	2	0.0322462	-2.23049	-0.498032
D04	2022-03-17	P1	D04-44637-P1	Pyramidotomy	14 - 1 Week Post-Injury 2	3_1wk_Post-injury	Post Injury	Post-Injury	20906	12	swipe missed (on pillar)	13.25	24.85	73.79	28.63	24.82	20905-20918	14	1.77286	86	0.3298	18	1	19	18	1	19	0	0.0330877	-0.51757	-1.94658
D04	2022-02-28	P4	D04-44620-P4	Pyramidotomy	08 - Train 8	2_Pre-injury_1	Final Training	Pre-Injury	30192	17	swipe missed (on pillar)	9.14	25.47	47.81	69.29	23.1	30189-30194	6	3.85	80	0.3203	19	1	20	19	1	19	0	0.0345644	-0.474797	-1.84656
D04	2022-03-04	P2	D04-44624-P2	Pyramidotomy	12 - Train 12	2_Pre-injury_3	Final Training	Pre-Injury	27845	16	swipe missed (on pillar)	12.23	25.59	66.89	44.63	23.8	27844-27852	9	2.64444	84	0.2747	14	3	17	16	3	19	2	0.0356553	-0.515418	-0.752383
D04	2022-03-04	P4	D04-44624-P4	Pyramidotomy	12 - Train 12	2_Pre-injury_3	Final Training	Pre-Injury	2268	2	swipe missed (on pillar)	7.11	27.39	39.92	41.59	27.72	2266-2276	11	2.52	76	0.3044	17	2	19	18	2	20	1	0.0361785	-0.420906	-1.6298
D04	2022-02-28	P2	D04-44620-P2	Pyramidotomy	08 - Train 8	2_Pre-injury_1	Final Training	Pre-Injury	6131	3	swipe missed	14.18	21.83	14.59	31.41	18.85	6131-6140	10	1.885	170	0.4288	16	4	20	16	4	20	0	0.0369581	0.419888	-1.15824
D04	2022-03-17	P3	D04-44637-P3	Pyramidotomy	14 - 1 Week Post-Injury 2	3_1wk_Post-injury	Post Injury	Post-Injury	6703	4	pellet displaced	18.75	32.62	232.13	60.99	56.93	6700-6714	15	3.79533	32	0.1201	10	0	10	10	0	10	0	0.0373799	-2.54047	-0.596923
D04	2022-03-31	P1	D04-44651-P1	Pyramidotomy	18 - 3 Week Post-Injury 2	3_3wk_Post-injury	Post Injury	Post-Injury	15272	9	swipe successful	9.14	30.52	53.47	37.28	39.77	15272-15288	17	2.33941	55	0.1113	12	5	17	14	3	17	0	0.0389638	-1.0222	-0.49817
D04	2022-04-28	P2	D04-44679-P2	Pyramidotomy	23 - 8 Week Post-Injury 1	3_8wk_Post-injury	Post Injury	Post-Injury	5944	4	pellet displaced	22.89	43.61	497.73	57.18	91.49	5937-5961	25	3.6596	24	0.1295	7	0	7	7	0	7	0	0.0402644	-3.00146	-0.346267
D04	2022-03-16	P1	D04-44636-P1	Pyramidotomy	13 - 1 Week Post-Injury 1	3_1wk_Post-injury_First_Test	Post Injury	Post-Injury	8029	4	swipe missed	17.81	24.93	58.21	16.91	31.56	8029-8057	29	1.08828	176	0.4959	13	4	17	14	4	18	1	0.041945	0.0938089	-0.782201
D04	2022-03-23	P3	D04-44643-P3	Pyramidotomy	15 - 2 Week Post-Injury 1	3_2wk_Post-injury	Post Injury	Post-Injury	15000	8	swipe missed	26.1	35.16	335.59	37.51	72.53	14997-15026	30	2.41767	59	0.0891	10	0	10	12	0	12	2	0.042708	-2.25527	-0.558762
D04	2022-05-20	P2	D04-44701-P2	Pyramidotomy	34 - Rehab 10	5_Post-rehab_Test_2	Post Rehab	Rehab	20549	12	swipe missed (on pillar)	6.53	27.81	72.24	70.88	28.35	20549-20555	7	4.05	80	0.3064	15	2	17	15	2	17	0	0.0440192	-0.715492	-1.08628
D04	2022-03-17	P1	D04-44637-P1	Pyramidotomy	14 - 1 Week Post-Injury 2	3_1wk_Post-injury	Post Injury	Post-Injury	17088	10	swipe missed (on pillar)	9.85	31.66	37.55	70.49	18.8	17086-17090	5	3.76	86	0.3298	18	1	19	18	1	19	0	0.0447704	-0.458916	-1.70611
D04	2022-05-20	P1	D04-44701-P1	Pyramidotomy	34 - Rehab 10	5_Post-rehab_Test_2	Post Rehab	Rehab	11669	7	swipe missed (on pillar)	13.82	32.34	146.73	50.87	47.48	11660-11674	15	3.16533	60	0.3296	11	0	11	11	0	11	0	0.0451822	-2.03476	-0.75609
D04	2022-05-20	P2	D04-44701-P2	Pyramidotomy	34 - Rehab 10	5_Post-rehab_Test_2	Post Rehab	Rehab	26023	15	swipe missed (on pillar)	7.1	27.69	59.8	64.3	30	26020-26027	8	3.75	80	0.3064	15	2	17	15	2	17	0	0.0479107	-0.725086	-1.10691
D04	2022-03-23	P3	D04-44643-P3	Pyramidotomy	15 - 2 Week Post-Injury 1	3_2wk_Post-injury	Post Injury	Post-Injury	413	1	swipe missed	15.89	36.65	195.31	45.45	57.57	410-429	20	2.8785	59	0.0891	10	0	10	12	0	12	2	0.0486239	-2.25021	-0.522335
D04	2022-03-03	P1	D04-44623-P1	Pyramidotomy	11 - Train 11	2_Pre-injury_2	Final Training	Pre-Injury	35907	0	swipe missed (on pillar)	7.59	25.57	35.32	44.41	20.73	35904-35911	8	2.59125	129	0.5283	13	5	18	15	5	20	2	0.0490588	0.274556	-0.293414
D04	2022-03-17	P1	D04-44637-P1	Pyramidotomy	14 - 1 Week Post-Injury 2	3_1wk_Post-injury	Post Injury	Post-Injury	15208	9	swipe missed (on pillar)	12.73	21.85	82.69	26.54	31.85	15207-15225	19	1.67632	86	0.3298	18	1	19	18	1	19	0	0.0493495	-0.536267	-1.97761
D04	2022-03-23	P3	D04-44643-P3	Pyramidotomy	15 - 2 Week Post-Injury 1	3_2wk_Post-injury	Post Injury	Post-Injury	22431	11	swipe missed	16.47	39.69	161.99	49.22	45.94	22429-22443	15	3.06267	59	0.0891	10	0	10	12	0	12	2	0.0517608	-2.24565	-0.493718
D04	2022-03-16	P2	D04-44636-P2	Pyramidotomy	13 - 1 Week Post-Injury 1	3_1wk_Post-injury_First_Test	Post Injury	Post-Injury	20633	12	swipe missed (on pillar)	14.67	23.47	24.22	24.52	22.88	20632-20646	15	1.52533	131	0.5487	18	2	20	18	2	20	0	0.0517691	0.0873255	-1.84266
D04	2022-03-04	P4	D04-44624-P4	Pyramidotomy	12 - Train 12	2_Pre-injury_3	Final Training	Pre-Injury	440	1	swipe missed (on pillar)	12.21	24.12	42.2	45.87	24.46	438-446	9	2.71778	76	0.3044	17	2	19	18	2	20	1	0.0520119	-0.415187	-1.57581
D04	2022-02-28	P2	D04-44620-P2	Pyramidotomy	08 - Train 8	2_Pre-injury_1	Final Training	Pre-Injury	35415	0	swipe missed (on pillar)	8.75	27.9	29.89	36.53	17.05	35414-35421	8	2.13125	170	0.4288	16	4	20	16	4	20	0	0.0523309	0.421963	-1.11146
D04	2022-05-20	P1	D04-44701-P1	Pyramidotomy	34 - Rehab 10	5_Post-rehab_Test_2	Post Rehab	Rehab	35366	0	pellet displaced	15.26	41.75	183.93	117.48	46.99	35364-35370	7	6.71286	60	0.3296	11	0	11	11	0	11	0	0.0525581	-2.00049	-0.622802
D04	2022-03-04	P3	D04-44624-P3	Pyramidotomy	12 - Train 12	2_Pre-injury_3	Final Training	Pre-Injury	4014	3	swipe missed (on pillar)	10.78	27.16	51.26	62.4	20.8	4014-4019	6	3.46667	78	0.2721	17	2	19	19	1	20	1	0.0539734	-0.481017	-1.71039
D04	2022-05-20	P2	D04-44701-P2	Pyramidotomy	34 - Rehab 10	5_Post-rehab_Test_2	Post Rehab	Rehab	24195	14	swipe missed (on pillar)	11.92	25.53	75.68	53.08	24.77	24193-24200	8	3.09625	80	0.3064	15	2	17	15	2	17	0	0.0597041	-0.734272	-1.11275
D04	2022-03-16	P1	D04-44636-P1	Pyramidotomy	13 - 1 Week Post-Injury 1	3_1wk_Post-injury_First_Test	Post Injury	Post-Injury	1074	0	swipe missed (on pillar)	10.72	29.04	46.74	18.37	36.73	1073-1103	31	1.18484	176	0.4959	13	4	17	14	4	18	1	0.0616743	0.0802531	-0.776264
D04	2022-02-28	P2	D04-44620-P2	Pyramidotomy	08 - Train 8	2_Pre-injury_1	Final Training	Pre-Injury	20773	11	swipe missed	8.05	22.85	38.42	45.63	18.25	20769-20775	7	2.60714	170	0.4288	16	4	20	16	4	20	0	0.0646999	0.428013	-1.06998
D04	2022-03-16	P3	D04-44636-P3	Pyramidotomy	13 - 1 Week Post-Injury 1	3_1wk_Post-injury_First_Test	Post Injury	Post-Injury	22469	13	swipe missed (on pillar)	11.65	26.55	22.71	57.82	19.27	22468-22473	6	3.21167	89	0.4341	18	2	20	18	2	20	0	0.0647529	-0.161831	-1.5825
D04	2022-03-16	P2	D04-44636-P2	Pyramidotomy	13 - 1 Week Post-Injury 1	3_1wk_Post-injury_First_Test	Post Injury	Post-Injury	29247	16	swipe missed	13.51	21.68	56.78	25.06	21.72	29243-29256	14	1.55143	131	0.5487	18	2	20	18	2	20	0	0.0652248	0.0828772	-1.83474
D04	2022-03-23	P2	D04-44643-P2	Pyramidotomy	15 - 2 Week Post-Injury 1	3_2wk_Post-injury	Post Injury	Post-Injury	30933	17	no pellet	13.65	34.41	143.27	76.76	40.94	30931-30939	9	4.54889	47	0.0844	7	5	12	7	5	12	0	0.0658379	-1.70383	0.565051
D04	2022-03-16	P1	D04-44636-P1	Pyramidotomy	13 - 1 Week Post-Injury 1	3_1wk_Post-injury_First_Test	Post Injury	Post-Injury	5254	2	swipe missed (on pillar)	4.33	35.97	26.29	60.17	20.06	5254-5259	6	3.34333	176	0.4959	13	4	17	14	4	18	1	0.0695545	0.156803	-0.485359
D04	2022-05-19	P2	D04-44700-P2	Pyramidotomy	33 - Rehab 9	5_Post-rehab_Test_1	Post Rehab	Rehab	35348	0	swipe missed (on pillar)	12.19	22.87	76.74	58.55	27.32	35346-35353	8	3.415	73	0.4614	16	0	16	17	0	17	1	0.0695895	-0.781677	-1.79459
D04	2022-03-03	P4	D04-44623-P4	Pyramidotomy	11 - Train 11	2_Pre-injury_2	Final Training	Pre-Injury	14269	8	swipe missed	13.28	18.55	47.07	55.08	22.03	14267-14273	7	3.14714	90	0.3399	16	4	20	17	3	20	0	0.0712525	-0.124021	-1.19717
D04	2022-03-03	P2	D04-44623-P2	Pyramidotomy	11 - Train 11	2_Pre-injury_2	Final Training	Pre-Injury	27787	16	swipe missed (on pillar)	11.2	25.8	39.27	44.51	23.74	27784-27792	9	2.63778	79	0.4208	18	1	19	18	2	20	1	0.0712963	-0.304709	-1.69894
D04	2022-03-03	P1	D04-44623-P1	Pyramidotomy	11 - Train 11	2_Pre-injury_2	Final Training	Pre-Injury	28206	16	swipe missed (on pillar)	7.76	29.83	12.29	54.98	18.33	28205-28210	6	3.055	129	0.5283	13	5	18	15	5	20	2	0.0715059	0.27759	-0.219514
D04	2022-03-03	P3	D04-44623-P3	Pyramidotomy	11 - Train 11	2_Pre-injury_2	Final Training	Pre-Injury	11276	7	swipe missed (on pillar)	7.97	24.32	46.37	65.13	21.71	11275-11280	6	3.61833	102	0.3743	15	4	19	17	3	20	1	0.0720203	-0.0513077	-1.05837
D04	2022-03-03	P2	D04-44623-P2	Pyramidotomy	11 - Train 11	2_Pre-injury_2	Final Training	Pre-Injury	24143	14	swipe missed (on pillar)	7.4	30.04	24.99	51.06	23.83	24141-24148	8	2.97875	79	0.4208	18	1	19	18	2	20	1	0.0736363	-0.297688	-1.66223
D04	2022-05-20	P1	D04-44701-P1	Pyramidotomy	34 - Rehab 10	5_Post-rehab_Test_2	Post Rehab	Rehab	22829	13	swipe missed	11.19	37.8	178.48	44.29	73.81	22810-22835	26	2.83885	60	0.3296	11	0	11	11	0	11	0	0.0743289	-2.06696	-0.796506
D04	2022-03-30	P2	D04-44650-P2	Pyramidotomy	17 - 3 Week Post-Injury 1	3_3wk_Post-injury	Post Injury	Post-Injury	16922	10	pellet displaced	18.14	24.23	99.31	60.47	36.28	16919-16928	10	3.628	62	0.0859	15	1	16	15	0	15	1	0.0745043	-1.45708	-1.30307
D04	2022-05-19	P2	D04-44700-P2	Pyramidotomy	33 - Rehab 9	5_Post-rehab_Test_1	Post Rehab	Rehab	362	1	pellet displaced	12.64	27.14	55.97	33.79	33.79	360-375	16	2.11187	73	0.4614	16	0	16	17	0	17	1	0.0750502	-0.835068	-1.95255
D04	2022-03-23	P3	D04-44643-P3	Pyramidotomy	15 - 2 Week Post-Injury 1	3_2wk_Post-injury	Post Injury	Post-Injury	5749	4	swipe missed	15.74	29.8	275.62	62.17	58.02	5747-5761	15	3.868	59	0.0891	10	0	10	12	0	12	2	0.0764874	-2.256	-0.483246
D04	2022-05-19	P2	D04-44700-P2	Pyramidotomy	33 - Rehab 9	5_Post-rehab_Test_1	Post Rehab	Rehab	33555	19	swipe missed (on pillar)	15.8	29.23	43.85	50.6	23.61	33554-33561	8	2.95125	73	0.4614	16	0	16	17	0	17	1	0.0764939	-0.791167	-1.79332
D04	2022-05-20	P1	D04-44701-P1	Pyramidotomy	34 - Rehab 10	5_Post-rehab_Test_2	Post Rehab	Rehab	31599	18	pellet displaced	24.75	34.13	279.45	36.73	66.12	31593-31620	28	2.36143	60	0.3296	11	0	11	11	0	11	0	0.0775403	-2.07459	-0.819383
D04	2022-03-31	P1	D04-44651-P1	Pyramidotomy	18 - 3 Week Post-Injury 2	3_3wk_Post-injury	Post Injury	Post-Injury	11600	7	swipe missed	14.98	24.14	107.3	64.22	29.97	11597-11604	8	3.74625	55	0.1113	12	5	17	14	3	17	0	0.0777481	-0.998322	-0.337285
D04	2022-03-04	P3	D04-44624-P3	Pyramidotomy	12 - Train 12	2_Pre-injury_3	Final Training	Pre-Injury	389	1	swipe missed (on pillar)	13.47	29.24	53.88	28.49	26.59	387-401	15	1.77267	78	0.2721	17	2	19	19	1	20	1	0.0785841	-0.561376	-1.91978
D04	2022-03-03	P2	D04-44623-P2	Pyramidotomy	11 - Train 11	2_Pre-injury_2	Final Training	Pre-Injury	29653	16	swipe missed	17.33	27.84	8.73	55.93	18.64	29653-29658	6	3.10667	79	0.4208	18	1	19	18	2	20	1	0.0786543	-0.28436	-1.60242
D04	2022-05-20	P1	D04-44701-P1	Pyramidotomy	34 - Rehab 10	5_Post-rehab_Test_2	Post Rehab	Rehab	15262	9	swipe missed	14.25	29.83	153.58	60.52	56.49	15252-15266	15	3.766	60	0.3296	11	0	11	11	0	11	0	0.0793068	-2.05456	-0.745995
D04	2022-03-31	P3	D04-44651-P3	Pyramidotomy	18 - 3 Week Post-Injury 2	3_3wk_Post-injury	Post Injury	Post-Injury	11868	7	swipe missed	16.67	39.57	137.95	64.37	55.79	11866-11879	14	3.985	48	0.0801	10	1	11	10	0	10	1	0.0793303	-2.40208	-0.464622
D04	2022-03-16	P1	D04-44636-P1	Pyramidotomy	13 - 1 Week Post-Injury 1	3_1wk_Post-injury_First_Test	Post Injury	Post-Injury	22446	12	swipe missed	7.27	32.97	14.43	69.92	18.64	22446-22450	5	3.728	176	0.4959	13	4	17	14	4	18	1	0.0799692	0.160547	-0.446623
D04	2022-03-03	P2	D04-44623-P2	Pyramidotomy	11 - Train 11	2_Pre-injury_2	Final Training	Pre-Injury	24117	14	swipe missed (on pillar)	6.59	27.09	5.14	65.53	30.58	24114-24121	8	3.8225	79	0.4208	18	1	19	18	2	20	1	0.0801918	-0.297168	-1.64723
D04	2022-02-28	P4	D04-44620-P4	Pyramidotomy	08 - Train 8	2_Pre-injury_1	Final Training	Pre-Injury	30003	16	swipe missed	9.02	21.13	56.65	49.83	29.9	30000-30009	10	2.99	80	0.3203	19	1	20	19	1	19	0	0.0805102	-0.533923	-1.94393
D04	2022-03-16	P3	D04-44636-P3	Pyramidotomy	13 - 1 Week Post-Injury 1	3_1wk_Post-injury_First_Test	Post Injury	Post-Injury	24298	14	pellet displaced	18.22	24.78	65.27	17.44	39.52	24297-24331	35	1.12914	89	0.4341	18	2	20	18	2	20	0	0.0806328	-0.258316	-1.88625
D04	2022-05-19	P1	D04-44700-P1	Pyramidotomy	33 - Rehab 9	5_Post-rehab_Test_1	Post Rehab	Rehab	12296	7	swipe missed (on pillar)	8.37	28.94	36.72	75.44	20.12	12295-12299	5	4.024	99	0.4341	18	1	19	18	2	20	1	0.0810413	-0.162837	-1.5842
D04	2022-03-23	P2	D04-44643-P2	Pyramidotomy	15 - 2 Week Post-Injury 1	3_2wk_Post-injury	Post Injury	Post-Injury	34518	19	swipe missed	15.46	33.01	197.91	92.66	43.24	34517-34524	8	5.405	47	0.0844	7	5	12	7	5	12	0	0.0842455	-1.70979	0.584444
D04	2022-05-19	P2	D04-44700-P2	Pyramidotomy	33 - Rehab 9	5_Post-rehab_Test_1	Post Rehab	Rehab	31685	18	swipe missed (on pillar)	14.95	28.09	37.11	80.39	26.8	31682-31687	6	4.46667	73	0.4614	16	0	16	17	0	17	1	0.084509	-0.776392	-1.72752
D04	2022-03-17	P2	D04-44637-P2	Pyramidotomy	14 - 1 Week Post-Injury 2	3_1wk_Post-injury	Post Injury	Post-Injury	4151	3	swipe missed (on pillar)	17.8	32.89	211.08	47.58	44.41	4148-4162	15	2.96067	59	0.1712	11	1	12	11	1	12	0	0.0863294	-2.00866	-0.545969
D04	2022-03-04	P3	D04-44624-P3	Pyramidotomy	12 - Train 12	2_Pre-injury_3	Final Training	Pre-Injury	24295	14	swipe missed (on pillar)	5.89	28.52	27.7	68.21	31.83	24292-24299	8	3.97875	78	0.2721	17	2	19	19	1	20	1	0.0891678	-0.517767	-1.74769
D04	2022-03-03	P1	D04-44623-P1	Pyramidotomy	11 - Train 11	2_Pre-injury_2	Final Training	Pre-Injury	13493	8	swipe missed (on pillar)	9.39	28.83	35.03	45.47	18.19	13493-13499	7	2.59857	129	0.5283	13	5	18	15	5	20	2	0.0892185	0.252945	-0.265594
D04	2022-03-31	P1	D04-44651-P1	Pyramidotomy	18 - 3 Week Post-Injury 2	3_3wk_Post-injury	Post Injury	Post-Injury	17223	10	swipe successful	10.88	29.39	98.08	64.97	30.32	17221-17228	8	3.79	55	0.1113	12	5	17	14	3	17	0	0.091941	-1.00999	-0.336745
D04	2022-02-28	P2	D04-44620-P2	Pyramidotomy	08 - Train 8	2_Pre-injury_1	Final Training	Pre-Injury	1083	0	swipe missed (on pillar)	8.02	20.86	34.45	57.8	19.27	1080-1085	6	3.21167	170	0.4288	16	4	20	16	4	20	0	0.0927231	0.424348	-1.01822
D04	2022-02-28	P1	D04-44620-P1	Pyramidotomy	08 - Train 8	2_Pre-injury_1	Final Training	Pre-Injury	35012	19	no pellet	5.63	24.39	48.39	51.09	23.84	35009-35016	8	2.98	98	0.4201	15	5	20	15	5	20	0	0.0947108	0.090563	-0.676945
D04	2022-03-23	P2	D04-44643-P2	Pyramidotomy	15 - 2 Week Post-Injury 1	3_2wk_Post-injury	Post Injury	Post-Injury	19050	11	swipe missed	15.35	34.99	192.32	35.95	67.11	19049-19077	28	2.39679	47	0.0844	7	5	12	7	5	12	0	0.0948486	-1.77036	0.405789
D04	2022-03-16	P1	D04-44636-P1	Pyramidotomy	13 - 1 Week Post-Injury 1	3_1wk_Post-injury_First_Test	Post Injury	Post-Injury	13247	7	pellet displaced	13.08	30.67	29.4	22.21	28.13	13247-13266	20	1.4065	176	0.4959	13	4	17	14	4	18	1	0.0957514	0.0670545	-0.729423
D04	2022-03-31	P1	D04-44651-P1	Pyramidotomy	18 - 3 Week Post-Injury 2	3_3wk_Post-injury	Post Injury	Post-Injury	25012	14	swipe successful	25.99	30.47	108.61	20.35	67.83	25009-25059	51	1.33	55	0.1113	12	5	17	14	3	17	0	0.0967157	-1.08836	-0.593843
D04	2022-05-19	P2	D04-44700-P2	Pyramidotomy	33 - Rehab 9	5_Post-rehab_Test_1	Post Rehab	Rehab	28101	16	swipe missed	14.74	31.44	20.78	50.59	26.98	28097-28105	9	2.99778	73	0.4614	16	0	16	17	0	17	1	0.09765	-0.81179	-1.80576
D04	2022-03-04	P2	D04-44624-P2	Pyramidotomy	12 - Train 12	2_Pre-injury_3	Final Training	Pre-Injury	35187	19	swipe missed	7.91	28.37	16.64	57.79	34.68	35185-35194	10	3.468	84	0.2747	14	3	17	16	3	19	2	0.0983764	-0.557597	-0.73516
D04	2022-02-28	P3	D04-44620-P3	Pyramidotomy	08 - Train 8	2_Pre-injury_1	Final Training	Pre-Injury	1041	0	no pellet	5.52	28.72	9.4	40.78	27.18	1037-1047	11	2.47091	144	0.4204	18	3	21	18	2	20	1	0.098494	0.11164	-1.59424
D04	2022-03-16	P2	D04-44636-P2	Pyramidotomy	13 - 1 Week Post-Injury 1	3_1wk_Post-injury_First_Test	Post Injury	Post-Injury	10305	6	swipe missed	14.01	24.64	26.66	46.18	18.47	10304-10310	7	2.63857	131	0.5487	18	2	20	18	2	20	0	0.101705	0.105541	-1.66158
D04	2022-03-30	P3	D04-44650-P3	Pyramidotomy	17 - 3 Week Post-Injury 1	3_3wk_Post-injury	Post Injury	Post-Injury	7616	3	pellet displaced	30.93	37.48	491.62	66.44	84.16	7614-7633	20	4.208	16	0.0192	6	2	8	8	1	9	1	0.10297	-2.84606	0.0132827
D04	2022-03-16	P2	D04-44636-P2	Pyramidotomy	13 - 1 Week Post-Injury 1	3_1wk_Post-injury_First_Test	Post Injury	Post-Injury	37138	0	no pellet	13.98	24.76	48.81	19.69	34.13	37137-37163	27	1.26407	131	0.5487	18	2	20	18	2	20	0	0.103075	0.0378945	-1.89603
D04	2022-03-17	P1	D04-44637-P1	Pyramidotomy	14 - 1 Week Post-Injury 2	3_1wk_Post-injury	Post Injury	Post-Injury	13428	8	pellet displaced	8.55	34	29.36	60.85	24.34	13425-13431	7	3.47714	86	0.3298	18	1	19	18	1	19	0	0.104163	-0.516518	-1.75643
D04	2022-03-31	P2	D04-44651-P2	Pyramidotomy	18 - 3 Week Post-Injury 2	3_3wk_Post-injury	Post Injury	Post-Injury	31694	17	swipe missed (on pillar)	22.95	28.26	215.8	37.45	59.93	31693-31717	25	2.3972	55	0.1025	10	4	14	14	0	14	0	0.104172	-1.73633	-0.767916
D04	2022-03-16	P1	D04-44636-P1	Pyramidotomy	13 - 1 Week Post-Injury 1	3_1wk_Post-injury_First_Test	Post Injury	Post-Injury	13334	7	swipe missed	16.14	29.56	12.9	20.98	33.57	13333-13357	25	1.3428	176	0.4959	13	4	17	14	4	18	1	0.104753	0.0579964	-0.738272
D04	2022-05-20	P2	D04-44701-P2	Pyramidotomy	34 - Rehab 10	5_Post-rehab_Test_2	Post Rehab	Rehab	2219	2	swipe missed (on pillar)	15.81	28.93	55.84	59.52	23.81	2218-2224	7	3.40143	80	0.3064	15	2	17	15	2	17	0	0.106823	-0.759409	-1.07654
D04	2022-03-23	P2	D04-44643-P2	Pyramidotomy	15 - 2 Week Post-Injury 1	3_2wk_Post-injury	Post Injury	Post-Injury	30011	17	swipe successful	13.73	32.62	101.33	73.58	49.05	30006-30016	11	4.45909	47	0.0844	7	5	12	7	5	12	0	0.109659	-1.74432	0.533583
D04	2022-03-16	P1	D04-44636-P1	Pyramidotomy	13 - 1 Week Post-Injury 1	3_1wk_Post-injury_First_Test	Post Injury	Post-Injury	31135	15	swipe missed	11.24	28.02	37.17	34.92	23.28	31135-31145	11	2.11636	176	0.4959	13	4	17	14	4	18	1	0.111316	0.0866881	-0.629721
D04	2022-03-16	P1	D04-44636-P1	Pyramidotomy	13 - 1 Week Post-Injury 1	3_1wk_Post-injury_First_Test	Post Injury	Post-Injury	4612	2	swipe missed (on pillar)	10.81	23.5	53.1	35.14	25.77	4612-4623	12	2.1475	176	0.4959	13	4	17	14	4	18	1	0.111574	0.0852771	-0.643566
D04	2022-03-03	P4	D04-44623-P4	Pyramidotomy	11 - Train 11	2_Pre-injury_2	Final Training	Pre-Injury	26072	15	swipe missed (on pillar)	13.19	25.65	34.52	44.03	23.48	26070-26078	9	2.60889	90	0.3399	16	4	20	17	3	20	0	0.112748	-0.173074	-1.25136
D04	2022-03-03	P3	D04-44623-P3	Pyramidotomy	11 - Train 11	2_Pre-injury_2	Final Training	Pre-Injury	28641	15	swipe missed	13.95	26.51	27.96	56.84	18.95	28641-28646	6	3.15833	102	0.3743	15	4	19	17	3	20	1	0.11328	-0.0809011	-1.05115
D04	2022-03-04	P2	D04-44624-P2	Pyramidotomy	12 - Train 12	2_Pre-injury_3	Final Training	Pre-Injury	9464	6	swipe missed (on pillar)	13.64	27.04	63.66	59.37	23.75	9463-9469	7	3.39286	84	0.2747	14	3	17	16	3	19	2	0.113454	-0.549067	-0.678557
D04	2022-03-23	P3	D04-44643-P3	Pyramidotomy	15 - 2 Week Post-Injury 1	3_2wk_Post-injury	Post Injury	Post-Injury	518	1	swipe missed	21.17	36.61	236.95	78.68	52.45	517-527	11	4.76818	59	0.0891	10	0	10	12	0	12	2	0.116152	-2.2693	-0.42743
D04	2022-03-04	P4	D04-44624-P4	Pyramidotomy	12 - Train 12	2_Pre-injury_3	Final Training	Pre-Injury	26256	15	swipe missed	6.1	27.37	48.76	64.67	30.18	26254-26261	8	3.7725	76	0.3044	17	2	19	18	2	20	1	0.116335	-0.446865	-1.53056
D04	2022-03-16	P1	D04-44636-P1	Pyramidotomy	13 - 1 Week Post-Injury 1	3_1wk_Post-injury_First_Test	Post Injury	Post-Injury	33503	16	pellet displaced	11.73	28.25	49.24	24.93	24.93	33500-33515	16	1.55812	176	0.4959	13	4	17	14	4	18	1	0.117596	0.0589575	-0.710276
D04	2022-05-20	P1	D04-44701-P1	Pyramidotomy	34 - Rehab 10	5_Post-rehab_Test_2	Post Rehab	Rehab	11619	7	swipe missed (on pillar)	16.61	37.22	230.48	58.6	42.98	11617-11628	12	3.58167	60	0.3296	11	0	11	11	0	11	0	0.119808	-2.07442	-0.712059
D04	2022-03-17	P2	D04-44637-P2	Pyramidotomy	14 - 1 Week Post-Injury 2	3_1wk_Post-injury	Post Injury	Post-Injury	11283	7	pellet displaced	17.19	34.97	194.56	44.16	58.87	11281-11301	21	2.80333	59	0.1712	11	1	12	11	1	12	0	0.120331	-2.0392	-0.568252
D04	2022-03-04	P4	D04-44624-P4	Pyramidotomy	12 - Train 12	2_Pre-injury_3	Final Training	Pre-Injury	489	1	swipe missed (on pillar)	14.38	25.93	43.75	43.6	26.16	487-496	10	2.616	76	0.3044	17	2	19	18	2	20	1	0.121118	-0.469255	-1.59155
D04	2022-03-03	P4	D04-44623-P4	Pyramidotomy	11 - Train 11	2_Pre-injury_2	Final Training	Pre-Injury	35143	0	swipe missed (on pillar)	5.37	25.69	35.31	46.93	31.28	35141-35151	11	2.84364	90	0.3399	16	4	20	17	3	20	0	0.121705	-0.188843	-1.28653
D04	2022-05-20	P1	D04-44701-P1	Pyramidotomy	34 - Rehab 10	5_Post-rehab_Test_2	Post Rehab	Rehab	9556	6	pellet displaced	23.34	35.88	272.47	88.94	47.43	9556-9564	9	5.27	60	0.3296	11	0	11	11	0	11	0	0.122714	-2.05807	-0.653754
D04	2022-03-16	P4	D04-44636-P4	Pyramidotomy	13 - 1 Week Post-Injury 1	3_1wk_Post-injury_First_Test	Post Injury	Post-Injury	19204	11	swipe missed	6.73	35.04	41	44.15	20.6	19202-19209	8	2.575	113	0.4481	17	3	20	18	2	20	0	0.123959	-0.0237789	-1.57413
D04	2022-05-20	P2	D04-44701-P2	Pyramidotomy	34 - Rehab 10	5_Post-rehab_Test_2	Post Rehab	Rehab	20718	12	pellet displaced	12.12	31.62	59.86	78.17	26.06	20716-20721	6	4.34333	80	0.3064	15	2	17	15	2	17	0	0.124496	-0.761667	-1.04197
D04	2022-03-16	P2	D04-44636-P2	Pyramidotomy	13 - 1 Week Post-Injury 1	3_1wk_Post-injury_First_Test	Post Injury	Post-Injury	36258	16	swipe missed (on pillar)	16.18	24.9	69.19	17.49	33.81	36255-36284	30	1.127	131	0.5487	18	2	20	18	2	20	0	0.12452	0.0190405	-1.91253
D04	2022-03-31	P2	D04-44651-P2	Pyramidotomy	18 - 3 Week Post-Injury 2	3_3wk_Post-injury	Post Injury	Post-Injury	8235	5	no pellet	24.48	31.63	209.71	40.03	45.37	8232-8249	18	2.52056	55	0.1025	10	4	14	14	0	14	0	0.124832	-1.74712	-0.747877
D04	2022-03-16	P4	D04-44636-P4	Pyramidotomy	13 - 1 Week Post-Injury 1	3_1wk_Post-injury_First_Test	Post Injury	Post-Injury	22457	13	pellet displaced	6.31	33.12	29.37	47.73	22.28	22457-22464	8	2.785	113	0.4481	17	3	20	18	2	20	0	0.128638	-0.0237599	-1.56221
D04	2022-03-17	P1	D04-44637-P1	Pyramidotomy	14 - 1 Week Post-Injury 2	3_1wk_Post-injury	Post Injury	Post-Injury	35383	0	pellet displaced	11.97	30.04	34.51	30.84	34.96	35382-35399	18	1.94222	86	0.3298	18	1	19	18	1	19	0	0.128936	-0.588979	-1.94773
D04	2022-05-20	P2	D04-44701-P2	Pyramidotomy	34 - Rehab 10	5_Post-rehab_Test_2	Post Rehab	Rehab	29784	16	swipe missed (on pillar)	13.44	33.66	43.06	79.2	26.4	29783-29788	6	4.4	80	0.3064	15	2	17	15	2	17	0	0.129571	-0.765324	-1.03705
D04	2022-03-17	P1	D04-44637-P1	Pyramidotomy	14 - 1 Week Post-Injury 2	3_1wk_Post-injury	Post Injury	Post-Injury	33398	19	pellet displaced	12.98	25.11	71.24	31.46	31.46	33397-33412	16	1.96625	86	0.3298	18	1	19	18	1	19	0	0.130111	-0.586642	-1.94931
D04	2022-03-04	P2	D04-44624-P2	Pyramidotomy	12 - Train 12	2_Pre-injury_3	Final Training	Pre-Injury	20498	12	pellet displaced	6.68	33.04	48	65.69	30.66	20495-20502	8	3.8325	84	0.2747	14	3	17	16	3	19	2	0.13285	-0.569231	-0.693696
D04	2022-03-03	P4	D04-44623-P4	Pyramidotomy	11 - Train 11	2_Pre-injury_2	Final Training	Pre-Injury	14961	9	swipe missed (on pillar)	8.32	24.37	33.67	52.44	27.97	14958-14966	9	3.10778	90	0.3399	16	4	20	17	3	20	0	0.133337	-0.180694	-1.23161
D04	2022-03-17	P2	D04-44637-P2	Pyramidotomy	14 - 1 Week Post-Injury 2	3_1wk_Post-injury	Post Injury	Post-Injury	28175	16	pellet displaced	19.63	32.85	204.14	70.67	47.11	28170-28180	11	4.28273	59	0.1712	11	1	12	11	1	12	0	0.133636	-2.02079	-0.475125
D04	2022-03-23	P2	D04-44643-P2	Pyramidotomy	15 - 2 Week Post-Injury 1	3_2wk_Post-injury	Post Injury	Post-Injury	19126	11	swipe missed	27.32	29.88	400.58	36.97	76.41	19122-19153	32	2.38781	47	0.0844	7	5	12	7	5	12	0	0.135209	-1.79665	0.405615
D04	2022-05-20	P1	D04-44701-P1	Pyramidotomy	34 - Rehab 10	5_Post-rehab_Test_2	Post Rehab	Rehab	3966	3	swipe missed (on pillar)	25.46	40.67	364.94	34.39	87.11	3961-3999	39	2.23359	60	0.3296	11	0	11	11	0	11	0	0.135564	-2.12006	-0.831567
D04	2022-03-04	P3	D04-44624-P3	Pyramidotomy	12 - Train 12	2_Pre-injury_3	Final Training	Pre-Injury	9587	6	swipe missed (on pillar)	7.63	30.83	42.67	41.27	33.01	9583-9595	13	2.53923	78	0.2721	17	2	19	19	1	20	1	0.136533	-0.585065	-1.86058
D04	2022-03-16	P1	D04-44636-P1	Pyramidotomy	13 - 1 Week Post-Injury 1	3_1wk_Post-injury_First_Test	Post Injury	Post-Injury	27038	14	no pellet	7.84	28.02	5.06	51.32	27.37	27037-27045	9	3.04111	176	0.4959	13	4	17	14	4	18	1	0.137872	0.0924632	-0.542343
D04	2022-03-16	P3	D04-44636-P3	Pyramidotomy	13 - 1 Week Post-Injury 1	3_1wk_Post-injury_First_Test	Post Injury	Post-Injury	7672	5	swipe missed (on pillar)	15.06	26.45	38.14	43.22	23.05	7669-7677	9	2.56111	89	0.4341	18	2	20	18	2	20	0	0.140027	-0.239097	-1.6666
D04	2022-03-04	P1	D04-44624-P1	Pyramidotomy	12 - Train 12	2_Pre-injury_3	Final Training	Pre-Injury	5580	3	swipe missed	12.05	20.69	61.13	50.07	26.7	5575-5583	9	2.96667	85	0.4401	19	1	20	19	1	20	0	0.140086	-0.359108	-1.9641
D04	2022-03-03	P1	D04-44623-P1	Pyramidotomy	11 - Train 11	2_Pre-injury_2	Final Training	Pre-Injury	33116	18	swipe missed	7.33	36.58	7.84	40.31	24.18	33116-33125	10	2.418	129	0.5283	13	5	18	15	5	20	2	0.141508	0.194942	-0.325311
D04	2022-03-16	P3	D04-44636-P3	Pyramidotomy	13 - 1 Week Post-Injury 1	3_1wk_Post-injury_First_Test	Post Injury	Post-Injury	3232	2	swipe missed	13.2	28.15	56.59	29.68	25.72	3230-3243	14	1.83714	89	0.4341	18	2	20	18	2	20	0	0.143845	-0.273542	-1.77574
D04	2022-03-16	P1	D04-44636-P1	Pyramidotomy	13 - 1 Week Post-Injury 1	3_1wk_Post-injury_First_Test	Post Injury	Post-Injury	7733	4	swipe missed	8.63	31.14	14.51	67.61	22.54	7733-7738	6	3.75667	176	0.4959	13	4	17	14	4	18	1	0.145158	0.109545	-0.465487
D04	2022-03-16	P2	D04-44636-P2	Pyramidotomy	13 - 1 Week Post-Injury 1	3_1wk_Post-injury_First_Test	Post Injury	Post-Injury	466	1	swipe missed (on pillar)	14.88	27.34	78.02	19.12	29.32	464-487	24	1.22167	131	0.5487	18	2	20	18	2	20	0	0.150853	0.00510951	-1.89334
D04	2022-03-23	P3	D04-44643-P3	Pyramidotomy	15 - 2 Week Post-Injury 1	3_2wk_Post-injury	Post Injury	Post-Injury	7118	4	swipe missed (on pillar)	19.18	33.1	155.83	71.02	71.02	7115-7130	16	4.43875	59	0.0891	10	0	10	12	0	12	2	0.154447	-2.31018	-0.473354
D04	2022-03-04	P1	D04-44624-P1	Pyramidotomy	12 - Train 12	2_Pre-injury_3	Final Training	Pre-Injury	7649	5	swipe missed (on pillar)	5.79	34.2	27.36	60.43	28.2	7645-7652	8	3.525	85	0.4401	19	1	20	19	1	20	0	0.158132	-0.36748	-1.92931
D04	2022-02-28	P2	D04-44620-P2	Pyramidotomy	08 - Train 8	2_Pre-injury_1	Final Training	Pre-Injury	17855	9	swipe missed	9.94	26	26.83	55.16	18.39	17854-17859	6	3.065	170	0.4288	16	4	20	16	4	20	0	0.161395	0.375688	-1.00989
D04	2022-03-31	P1	D04-44651-P1	Pyramidotomy	18 - 3 Week Post-Injury 2	3_3wk_Post-injury	Post Injury	Post-Injury	1113	1	swipe successful	9.82	29.72	119.35	81.89	38.22	1111-1118	8	4.7775	55	0.1113	12	5	17	14	3	17	0	0.162658	-1.05558	-0.325699
D04	2022-03-04	P3	D04-44624-P3	Pyramidotomy	12 - Train 12	2_Pre-injury_3	Final Training	Pre-Injury	22472	13	swipe missed (on pillar)	8.79	27.39	38.86	70.89	33.08	22469-22476	8	4.135	78	0.2721	17	2	19	19	1	20	1	0.166565	-0.568221	-1.73704
D04	2022-05-19	P2	D04-44700-P2	Pyramidotomy	33 - Rehab 9	5_Post-rehab_Test_1	Post Rehab	Rehab	24324	13	swipe missed (on pillar)	20.17	26.53	127.09	27.85	42.71	24321-24344	24	1.77958	73	0.4614	16	0	16	17	0	17	1	0.167603	-0.903723	-1.97273
D04	2022-03-23	P3	D04-44643-P3	Pyramidotomy	15 - 2 Week Post-Injury 1	3_2wk_Post-injury	Post Injury	Post-Injury	577	1	swipe missed	27.17	33.99	408.61	51.88	65.72	574-593	20	3.286	59	0.0891	10	0	10	12	0	12	2	0.169912	-2.32627	-0.495411
D04	2022-03-17	P2	D04-44637-P2	Pyramidotomy	14 - 1 Week Post-Injury 2	3_1wk_Post-injury	Post Injury	Post-Injury	28087	15	swipe missed (on pillar)	23.85	29.82	283.3	49.34	62.5	28084-28103	20	3.125	59	0.1712	11	1	12	11	1	12	0	0.171817	-2.06762	-0.548402
D04	2022-05-20	P2	D04-44701-P2	Pyramidotomy	34 - Rehab 10	5_Post-rehab_Test_2	Post Rehab	Rehab	2115	2	swipe missed (on pillar)	11.38	24.32	144.16	41.33	38.58	2108-2122	15	2.572	80	0.3064	15	2	17	15	2	17	0	0.174105	-0.848077	-1.23134
D04	2022-03-16	P4	D04-44636-P4	Pyramidotomy	13 - 1 Week Post-Injury 1	3_1wk_Post-injury_First_Test	Post Injury	Post-Injury	273	1	swipe missed (on pillar)	9.48	21.49	43.59	47.92	28.75	270-279	10	2.875	113	0.4481	17	3	20	18	2	20	0	0.174835	-0.0610487	-1.59525
D04	2022-03-17	P1	D04-44637-P1	Pyramidotomy	14 - 1 Week Post-Injury 2	3_1wk_Post-injury	Post Injury	Post-Injury	16852	10	swipe missed (on pillar)	16.33	27.37	53.82	33.46	31.23	16851-16865	15	2.082	86	0.3298	18	1	19	18	1	19	0	0.175475	-0.612896	-1.92282
D04	2022-05-20	P1	D04-44701-P1	Pyramidotomy	34 - Rehab 10	5_Post-rehab_Test_2	Post Rehab	Rehab	26103	15	pellet displaced	15.91	38.61	227.22	101.48	60.89	26099-26108	10	6.089	60	0.3296	11	0	11	11	0	11	0	0.176282	-2.10036	-0.668185
D04	2022-03-23	P3	D04-44643-P3	Pyramidotomy	15 - 2 Week Post-Injury 1	3_2wk_Post-injury	Post Injury	Post-Injury	22558	12	swipe missed	20.61	37.44	270.74	54.65	69.23	22553-22572	20	3.4615	59	0.0891	10	0	10	12	0	12	2	0.177775	-2.33173	-0.491365
D04	2022-03-04	P4	D04-44624-P4	Pyramidotomy	12 - Train 12	2_Pre-injury_3	Final Training	Pre-Injury	20692	12	swipe missed (on pillar)	12.61	30.54	56.01	43.53	26.12	20688-20697	10	2.612	76	0.3044	17	2	19	18	2	20	1	0.178842	-0.509845	-1.58814
D04	2022-05-20	P2	D04-44701-P2	Pyramidotomy	34 - Rehab 10	5_Post-rehab_Test_2	Post Rehab	Rehab	31606	17	swipe missed	14.28	29.22	83.63	68.46	27.38	31605-31611	7	3.91143	80	0.3064	15	2	17	15	2	17	0	0.179445	-0.806379	-1.0676
D04	2022-03-16	P1	D04-44636-P1	Pyramidotomy	13 - 1 Week Post-Injury 1	3_1wk_Post-injury_First_Test	Post Injury	Post-Injury	1150	0	swipe missed (on pillar)	8.25	25.45	36.24	69.16	27.67	1147-1153	7	3.95286	176	0.4959	13	4	17	14	4	18	1	0.180281	0.0808776	-0.491398
D04	2022-03-23	P3	D04-44643-P3	Pyramidotomy	15 - 2 Week Post-Injury 1	3_2wk_Post-injury	Post Injury	Post-Injury	6089	4	swipe missed (on pillar)	29.91	32.48	375.18	53.23	81.61	6086-6109	24	3.40042	59	0.0891	10	0	10	12	0	12	2	0.180751	-2.33408	-0.496955
D04	2022-03-04	P2	D04-44624-P2	Pyramidotomy	12 - Train 12	2_Pre-injury_3	Final Training	Pre-Injury	24205	14	pellet displaced	4.86	42.26	17.78	94.74	44.21	24203-24210	8	5.52625	84	0.2747	14	3	17	16	3	19	2	0.182956	-0.602714	-0.679878
D04	2022-03-16	P1	D04-44636-P1	Pyramidotomy	13 - 1 Week Post-Injury 1	3_1wk_Post-injury_First_Test	Post Injury	Post-Injury	26234	14	pellet displaced	10.08	24.05	9.81	36.4	41.25	26231-26248	18	2.29167	176	0.4959	13	4	17	14	4	18	1	0.185503	0.0234566	-0.66989
D04	2022-03-16	P4	D04-44636-P4	Pyramidotomy	13 - 1 Week Post-Injury 1	3_1wk_Post-injury_First_Test	Post Injury	Post-Injury	35273	0	swipe missed	6.72	25.46	53.36	85.06	28.35	35273-35278	6	4.725	113	0.4481	17	3	20	18	2	20	0	0.187084	-0.0381368	-1.48918
D04	2022-03-16	P3	D04-44636-P3	Pyramidotomy	13 - 1 Week Post-Injury 1	3_1wk_Post-injury_First_Test	Post Injury	Post-Injury	24215	14	swipe missed (on pillar)	12.15	30.81	72.73	24.09	30.51	24212-24231	20	1.5255	89	0.4341	18	2	20	18	2	20	0	0.189254	-0.317744	-1.81884
D04	2022-05-20	P2	D04-44701-P2	Pyramidotomy	34 - Rehab 10	5_Post-rehab_Test_2	Post Rehab	Rehab	5821	4	swipe missed (on pillar)	8.63	27.4	104.37	81.11	37.85	5819-5826	8	4.73125	80	0.3064	15	2	17	15	2	17	0	0.190138	-0.817874	-1.0886
D04	2022-03-17	P1	D04-44637-P1	Pyramidotomy	14 - 1 Week Post-Injury 2	3_1wk_Post-injury	Post Injury	Post-Injury	13370	8	swipe missed (on pillar)	12.1	30.69	98.19	30.62	30.62	13366-13381	16	1.91375	86	0.3298	18	1	19	18	1	19	0	0.191844	-0.630795	-1.94598
D04	2022-05-20	P1	D04-44701-P1	Pyramidotomy	34 - Rehab 10	5_Post-rehab_Test_2	Post Rehab	Rehab	22794	13	pellet displaced	22.65	36.92	311.18	99.36	59.62	22789-22798	10	5.962	60	0.3296	11	0	11	11	0	11	0	0.192684	-2.11083	-0.666203
D04	2022-05-20	P1	D04-44701-P1	Pyramidotomy	34 - Rehab 10	5_Post-rehab_Test_2	Post Rehab	Rehab	20571	12	pellet displaced	14.91	39.79	207.41	70.27	56.22	20564-20576	13	4.32462	60	0.3296	11	0	11	11	0	11	0	0.193512	-2.12497	-0.70612
D04	2022-03-23	P2	D04-44643-P2	Pyramidotomy	15 - 2 Week Post-Injury 1	3_2wk_Post-injury	Post Injury	Post-Injury	20901	12	swipe missed (on pillar)	18.54	39.37	196.74	93.45	49.84	20896-20904	9	5.53778	47	0.0844	7	5	12	7	5	12	0	0.193639	-1.79006	0.578733
D04	2022-02-28	P4	D04-44620-P4	Pyramidotomy	08 - Train 8	2_Pre-injury_1	Final Training	Pre-Injury	1045	1	pellet displaced	12.8	35.12	56.77	28.9	32.75	1044-1061	18	1.81944	80	0.3203	19	1	20	19	1	19	0	0.194023	-0.652533	-2.05798
D04	2022-03-16	P1	D04-44636-P1	Pyramidotomy	13 - 1 Week Post-Injury 1	3_1wk_Post-injury_First_Test	Post Injury	Post-Injury	31224	15	swipe missed	9.13	32.37	6.64	54.44	25.41	31224-31231	8	3.17625	176	0.4959	13	4	17	14	4	18	1	0.195	0.059807	-0.51136
D04	2022-02-28	P3	D04-44620-P3	Pyramidotomy	08 - Train 8	2_Pre-injury_1	Final Training	Pre-Injury	5535	3	no pellet	7.65	19.32	71.26	48.27	28.96	5533-5542	10	2.896	144	0.4204	18	3	21	18	2	20	1	0.196274	0.0616305	-1.55535
D04	2022-03-16	P4	D04-44636-P4	Pyramidotomy	13 - 1 Week Post-Injury 1	3_1wk_Post-injury_First_Test	Post Injury	Post-Injury	22373	13	swipe missed (on pillar)	13.97	28.06	72.12	21.38	34.2	22370-22394	25	1.368	113	0.4481	17	3	20	18	2	20	0	0.197262	-0.126179	-1.76123
D04	2022-03-03	P4	D04-44623-P4	Pyramidotomy	11 - Train 11	2_Pre-injury_2	Final Training	Pre-Injury	2069	2	swipe missed (on pillar)	15.31	23.37	39.91	42.89	28.59	2068-2078	11	2.59909	90	0.3399	16	4	20	17	3	20	0	0.197414	-0.240796	-1.28256
D04	2022-03-04	P2	D04-44624-P2	Pyramidotomy	12 - Train 12	2_Pre-injury_3	Final Training	Pre-Injury	20473	12	swipe missed (on pillar)	10.15	31.78	16.97	81.57	38.07	20471-20478	8	4.75875	84	0.2747	14	3	17	16	3	19	2	0.198168	-0.610451	-0.673398
D04	2022-03-04	P2	D04-44624-P2	Pyramidotomy	12 - Train 12	2_Pre-injury_3	Final Training	Pre-Injury	33346	19	swipe missed	9.72	34.39	4.86	61.77	37.06	33344-33353	10	3.706	84	0.2747	14	3	17	16	3	19	2	0.198574	-0.625466	-0.717147
D04	2022-03-03	P4	D04-44623-P4	Pyramidotomy	11 - Train 11	2_Pre-injury_2	Final Training	Pre-Injury	13129	8	pellet displaced	11.34	27.38	20.69	60.69	28.32	13129-13136	8	3.54	90	0.3399	16	4	20	17	3	20	0	0.199869	-0.218339	-1.19371
D04	2022-03-16	P1	D04-44636-P1	Pyramidotomy	13 - 1 Week Post-Injury 1	3_1wk_Post-injury_First_Test	Post Injury	Post-Injury	30577	15	swipe missed	12.81	27.79	62.1	26.23	29.73	30574-30591	18	1.65167	176	0.4959	13	4	17	14	4	18	1	0.199922	0.00460166	-0.70239
D04	2022-03-04	P2	D04-44624-P2	Pyramidotomy	12 - Train 12	2_Pre-injury_3	Final Training	Pre-Injury	22331	13	swipe missed (on pillar)	7.04	29.28	38.51	62.22	41.48	22328-22338	11	3.77091	84	0.2747	14	3	17	16	3	19	2	0.200987	-0.631496	-0.744573
D04	2022-03-04	P3	D04-44624-P3	Pyramidotomy	12 - Train 12	2_Pre-injury_3	Final Training	Pre-Injury	29827	17	swipe missed (on pillar)	6.34	28.51	41.68	64.25	38.55	29824-29833	10	3.855	78	0.2721	17	2	19	19	1	20	1	0.201464	-0.605149	-1.77882
D04	2022-02-28	P4	D04-44620-P4	Pyramidotomy	08 - Train 8	2_Pre-injury_1	Final Training	Pre-Injury	495	0	swipe missed	8.48	29.39	50.76	85.06	34.03	493-499	7	4.86143	80	0.3203	19	1	20	19	1	19	0	0.201957	-0.594765	-1.85214
D04	2022-03-23	P2	D04-44643-P2	Pyramidotomy	15 - 2 Week Post-Injury 1	3_2wk_Post-injury	Post Injury	Post-Injury	30892	17	no pellet	15.33	30.92	200.03	72.42	57.94	30885-30897	13	4.45692	47	0.0844	7	5	12	7	5	12	0	0.204053	-1.81321	0.519543
D04	2022-03-16	P3	D04-44636-P3	Pyramidotomy	13 - 1 Week Post-Injury 1	3_1wk_Post-injury_First_Test	Post Injury	Post-Injury	11654	7	swipe missed	20.43	23.29	70.6	32.39	28.07	11653-11666	14	2.005	89	0.4341	18	2	20	18	2	20	0	0.205917	-0.310783	-1.76251
D04	2022-03-30	P2	D04-44650-P2	Pyramidotomy	17 - 3 Week Post-Injury 1	3_3wk_Post-injury	Post Injury	Post-Injury	16954	10	swipe missed	25.02	33.57	174.46	36.18	55.48	16953-16976	24	2.31167	62	0.0859	15	1	16	15	0	15	1	0.206169	-1.58602	-1.41918
D04	2022-05-20	P2	D04-44701-P2	Pyramidotomy	34 - Rehab 10	5_Post-rehab_Test_2	Post Rehab	Rehab	18704	11	swipe missed (on pillar)	16.76	30.24	77.12	56.61	26.42	18702-18709	8	3.3025	80	0.3064	15	2	17	15	2	17	0	0.206731	-0.833029	-1.08972
D04	2022-03-04	P1	D04-44624-P1	Pyramidotomy	12 - Train 12	2_Pre-injury_3	Final Training	Pre-Injury	18773	11	swipe missed	7.22	27.08	49.99	40.92	38.19	18771-18785	15	2.546	85	0.4401	19	1	20	19	1	20	0	0.206948	-0.437488	-2.06244
D04	2022-03-23	P3	D04-44643-P3	Pyramidotomy	15 - 2 Week Post-Injury 1	3_2wk_Post-injury	Post Injury	Post-Injury	13435	8	swipe missed	27.19	32.22	272.08	71.12	80.6	13430-13447	18	4.47778	59	0.0891	10	0	10	12	0	12	2	0.208413	-2.34663	-0.472206
D04	2022-02-28	P4	D04-44620-P4	Pyramidotomy	08 - Train 8	2_Pre-injury_1	Final Training	Pre-Injury	22720	13	swipe missed (on pillar)	10.9	28.23	60.45	55.2	29.44	22718-22726	9	3.27111	80	0.3203	19	1	20	19	1	19	0	0.210721	-0.615568	-1.90124
D04	2022-03-30	P2	D04-44650-P2	Pyramidotomy	17 - 3 Week Post-Injury 1	3_3wk_Post-injury	Post Injury	Post-Injury	15964	9	swipe missed	20.05	44.47	156.82	37.08	44.5	15964-15982	19	2.34211	62	0.0859	15	1	16	15	0	15	1	0.212489	-1.58957	-1.4084
D04	2022-03-16	P4	D04-44636-P4	Pyramidotomy	13 - 1 Week Post-Injury 1	3_1wk_Post-injury_First_Test	Post Injury	Post-Injury	24197	14	pellet displaced	6.61	28.09	40.05	93.9	31.3	24195-24200	6	5.21667	113	0.4481	17	3	20	18	2	20	0	0.212868	-0.0563898	-1.4845
D04	2022-03-16	P3	D04-44636-P3	Pyramidotomy	13 - 1 Week Post-Injury 1	3_1wk_Post-injury_First_Test	Post Injury	Post-Injury	7707	5	swipe missed (on pillar)	16.98	22.19	38.85	32.71	37.07	7704-7721	18	2.05944	89	0.4341	18	2	20	18	2	20	0	0.216002	-0.323856	-1.78013
D04	2022-05-20	P1	D04-44701-P1	Pyramidotomy	34 - Rehab 10	5_Post-rehab_Test_2	Post Rehab	Rehab	29877	17	swipe missed (on pillar)	22.23	43.97	449.56	42.1	89.82	29872-29904	33	2.72182	60	0.3296	11	0	11	11	0	11	0	0.218038	-2.16713	-0.794169
D04	2022-03-03	P3	D04-44623-P3	Pyramidotomy	11 - Train 11	2_Pre-injury_2	Final Training	Pre-Injury	35233	0	pellet displaced	5.38	41.66	0.39	85.44	51.26	35231-35240	10	5.126	102	0.3743	15	4	19	17	3	20	1	0.21996	-0.178277	-1.09811
D04	2022-05-19	P1	D04-44700-P1	Pyramidotomy	33 - Rehab 9	5_Post-rehab_Test_1	Post Rehab	Rehab	30856	17	swipe missed (on pillar)	10.21	28.64	60.1	45.34	27.2	30854-30863	10	2.72	99	0.4341	18	1	19	18	2	20	1	0.220878	-0.298109	-1.71205
D04	2022-05-20	P1	D04-44701-P1	Pyramidotomy	34 - Rehab 10	5_Post-rehab_Test_2	Post Rehab	Rehab	13201	8	pellet displaced	14.75	43.59	190.99	87.08	69.67	13195-13207	13	5.35923	60	0.3296	11	0	11	11	0	11	0	0.222592	-2.14408	-0.701416
D04	2022-03-04	P4	D04-44624-P4	Pyramidotomy	12 - Train 12	2_Pre-injury_3	Final Training	Pre-Injury	9700	6	pellet displaced	5.72	34.64	31.99	59.32	35.59	9698-9707	10	3.559	76	0.3044	17	2	19	18	2	20	1	0.225654	-0.534977	-1.5573
D04	2022-03-16	P4	D04-44636-P4	Pyramidotomy	13 - 1 Week Post-Injury 1	3_1wk_Post-injury_First_Test	Post Injury	Post-Injury	9540	6	pellet displaced	14.93	25.18	74.25	27.48	27.48	9536-9551	16	1.7175	113	0.4481	17	3	20	18	2	20	0	0.22755	-0.134417	-1.71703
D04	2022-03-04	P2	D04-44624-P2	Pyramidotomy	12 - Train 12	2_Pre-injury_3	Final Training	Pre-Injury	5801	4	pellet displaced	9.68	34.76	82.64	93.5	31.17	5800-5805	6	5.195	84	0.2747	14	3	17	16	3	19	2	0.228481	-0.617698	-0.635563
D04	2022-02-28	P3	D04-44620-P3	Pyramidotomy	08 - Train 8	2_Pre-injury_1	Final Training	Pre-Injury	1447	0	swipe missed	13.13	22.6	33.6	46.47	27.88	1443-1452	10	2.788	144	0.4204	18	3	21	18	2	20	1	0.230169	0.0367444	-1.54475
D04	2022-03-04	P3	D04-44624-P3	Pyramidotomy	12 - Train 12	2_Pre-injury_3	Final Training	Pre-Injury	13255	8	swipe missed (on pillar)	13.34	29.58	62.62	47.7	28.62	13252-13261	10	2.862	78	0.2721	17	2	19	19	1	20	1	0.230234	-0.629894	-1.79218
D04	2022-03-03	P4	D04-44623-P4	Pyramidotomy	11 - Train 11	2_Pre-injury_2	Final Training	Pre-Injury	11033	6	swipe missed	11.85	23.97	65.21	67.37	26.95	11031-11037	7	3.85	90	0.3399	16	4	20	17	3	20	0	0.231437	-0.230998	-1.17477
D04	2022-03-16	P3	D04-44636-P3	Pyramidotomy	13 - 1 Week Post-Injury 1	3_1wk_Post-injury_First_Test	Post Injury	Post-Injury	13139	8	swipe missed (on pillar)	15.94	24.24	79.93	42.76	25.66	13138-13147	10	2.566	89	0.4341	18	2	20	18	2	20	0	0.234955	-0.307621	-1.68269
D04	2022-03-23	P2	D04-44643-P2	Pyramidotomy	15 - 2 Week Post-Injury 1	3_2wk_Post-injury	Post Injury	Post-Injury	18929	11	swipe missed	20.87	33.68	251.95	106.73	64.04	18927-18936	10	6.404	47	0.0844	7	5	12	7	5	12	0	0.237258	-1.82366	0.56182
D04	2022-05-19	P2	D04-44700-P2	Pyramidotomy	33 - Rehab 9	5_Post-rehab_Test_1	Post Rehab	Rehab	9577	6	swipe missed (on pillar)	16.91	30.69	71.68	53.34	28.45	9577-9585	9	3.16111	73	0.4614	16	0	16	17	0	17	1	0.239127	-0.904555	-1.79381
D04	2022-03-17	P1	D04-44637-P1	Pyramidotomy	14 - 1 Week Post-Injury 2	3_1wk_Post-injury	Post Injury	Post-Injury	22479	13	pellet displaced	14.45	33.52	83.15	30.38	30.38	22476-22491	16	1.89875	86	0.3298	18	1	19	18	1	19	0	0.239269	-0.663317	-1.93897
D04	2022-03-23	P3	D04-44643-P3	Pyramidotomy	15 - 2 Week Post-Injury 1	3_2wk_Post-injury	Post Injury	Post-Injury	5976	4	swipe missed	28.79	35.47	411.87	68.26	77.37	5974-5991	18	4.29833	59	0.0891	10	0	10	12	0	12	2	0.239534	-2.36873	-0.471777
D04	2022-03-23	P3	D04-44643-P3	Pyramidotomy	15 - 2 Week Post-Injury 1	3_2wk_Post-injury	Post Injury	Post-Injury	262	1	swipe missed (on pillar)	20.33	42.61	349.2	67.24	67.24	256-271	16	4.2025	59	0.0891	10	0	10	12	0	12	2	0.239637	-2.36967	-0.470363
D04	2022-03-04	P1	D04-44624-P1	Pyramidotomy	12 - Train 12	2_Pre-injury_3	Final Training	Pre-Injury	18433	10	swipe missed	11.02	31.23	38.42	59.85	27.93	18430-18437	8	3.49125	85	0.4401	19	1	20	19	1	20	0	0.243489	-0.423391	-1.91803
D04	2022-05-20	P2	D04-44701-P2	Pyramidotomy	34 - Rehab 10	5_Post-rehab_Test_2	Post Rehab	Rehab	7614	5	swipe missed (on pillar)	21.88	28.83	129.18	30.43	48.69	7612-7636	25	1.9476	80	0.3064	15	2	17	15	2	17	0	0.244078	-0.910757	-1.27107
D04	2022-05-20	P2	D04-44701-P2	Pyramidotomy	34 - Rehab 10	5_Post-rehab_Test_2	Post Rehab	Rehab	13142	7	swipe missed (on pillar)	16.61	25.07	110.87	43.6	37.78	13137-13150	14	2.69857	80	0.3064	15	2	17	15	2	17	0	0.246326	-0.891379	-1.20207
D04	2022-05-20	P2	D04-44701-P2	Pyramidotomy	34 - Rehab 10	5_Post-rehab_Test_2	Post Rehab	Rehab	35252	0	pellet displaced	13.92	35.85	108.27	127.07	33.88	35248-35252	5	6.776	80	0.3064	15	2	17	15	2	17	0	0.246447	-0.835849	-1.00748
D04	2022-05-20	P2	D04-44701-P2	Pyramidotomy	34 - Rehab 10	5_Post-rehab_Test_2	Post Rehab	Rehab	22422	13	pellet displaced	12.98	36.01	90.37	96.19	32.06	22422-22427	6	5.34333	80	0.3064	15	2	17	15	2	17	0	0.246812	-0.844227	-1.03225
D04	2022-03-16	P4	D04-44636-P4	Pyramidotomy	13 - 1 Week Post-Injury 1	3_1wk_Post-injury_First_Test	Post Injury	Post-Injury	26254	15	pellet displaced	9.3	27.87	55.38	63.01	25.21	26254-26260	7	3.60143	113	0.4481	17	3	20	18	2	20	0	0.247498	-0.0895202	-1.51308
D04	2022-03-17	P1	D04-44637-P1	Pyramidotomy	14 - 1 Week Post-Injury 2	3_1wk_Post-injury	Post Injury	Post-Injury	20732	12	swipe missed (on pillar)	13.63	29.64	106.32	40.74	29.87	20729-20740	12	2.48917	86	0.3298	18	1	19	18	1	19	0	0.24757	-0.647194	-1.87018
D04	2022-03-03	P3	D04-44623-P3	Pyramidotomy	11 - Train 11	2_Pre-injury_2	Final Training	Pre-Injury	11308	7	swipe missed (on pillar)	13.34	25.09	68.41	61.9	24.76	11306-11312	7	3.53714	102	0.3743	15	4	19	17	3	20	1	0.252265	-0.17996	-1.06601
D04	2022-05-19	P2	D04-44700-P2	Pyramidotomy	33 - Rehab 9	5_Post-rehab_Test_1	Post Rehab	Rehab	26242	15	pellet displaced	14.37	32.61	99.51	72.66	29.07	26240-26246	7	4.15286	73	0.4614	16	0	16	17	0	17	1	0.252416	-0.898738	-1.74401
D04	2022-03-16	P1	D04-44636-P1	Pyramidotomy	13 - 1 Week Post-Injury 1	3_1wk_Post-injury_First_Test	Post Injury	Post-Injury	17569	9	swipe missed (on pillar)	9.1	31.12	55.81	71.86	23.95	17569-17574	6	3.99167	176	0.4959	13	4	17	14	4	18	1	0.253593	0.0379284	-0.457894
D04	2022-03-17	P1	D04-44637-P1	Pyramidotomy	14 - 1 Week Post-Injury 2	3_1wk_Post-injury	Post Injury	Post-Injury	6239	4	swipe missed (on pillar)	18.78	27.53	114.16	28.88	38.51	6237-6257	21	1.83381	86	0.3298	18	1	19	18	1	19	0	0.25469	-0.674317	-1.94983
D04	2022-03-17	P2	D04-44637-P2	Pyramidotomy	14 - 1 Week Post-Injury 2	3_1wk_Post-injury	Post Injury	Post-Injury	7368	4	pellet displaced	16.86	37.83	218.17	60.45	64.49	7364-7380	17	3.79353	59	0.1712	11	1	12	11	1	12	0	0.255853	-2.12193	-0.523404
D04	2022-05-20	P1	D04-44701-P1	Pyramidotomy	34 - Rehab 10	5_Post-rehab_Test_2	Post Rehab	Rehab	461	1	pellet displaced	17.58	43.42	286.82	91.8	67.32	456-467	12	5.61	60	0.3296	11	0	11	11	0	11	0	0.256583	-2.16348	-0.688354
D04	2022-03-16	P1	D04-44636-P1	Pyramidotomy	13 - 1 Week Post-Injury 1	3_1wk_Post-injury_First_Test	Post Injury	Post-Injury	31172	15	swipe missed	14.96	23.21	77.18	28.17	35.68	31169-31188	20	1.784	176	0.4959	13	4	17	14	4	18	1	0.25708	-0.0309392	-0.696571
D04	2022-03-31	P3	D04-44651-P3	Pyramidotomy	18 - 3 Week Post-Injury 2	3_3wk_Post-injury	Post Injury	Post-Injury	21013	11	swipe missed (on pillar)	20.04	56.78	439.65	83.59	94.73	21009-21026	18	5.26278	48	0.0801	10	1	11	10	0	10	1	0.257737	-2.52706	-0.466984
D04	2022-03-16	P3	D04-44636-P3	Pyramidotomy	13 - 1 Week Post-Injury 1	3_1wk_Post-injury_First_Test	Post Injury	Post-Injury	483	1	swipe missed (on pillar)	13.96	28.63	82.5	29.41	31.37	480-496	17	1.84529	89	0.4341	18	2	20	18	2	20	0	0.261358	-0.3591	-1.7895
D04	2022-03-16	P3	D04-44636-P3	Pyramidotomy	13 - 1 Week Post-Injury 1	3_1wk_Post-injury_First_Test	Post Injury	Post-Injury	550	1	pellet displaced	8.53	29.43	100.67	43.59	29.06	550-560	11	2.64182	89	0.4341	18	2	20	18	2	20	0	0.261816	-0.333235	-1.70158
D04	2022-03-16	P3	D04-44636-P3	Pyramidotomy	13 - 1 Week Post-Injury 1	3_1wk_Post-injury_First_Test	Post Injury	Post-Injury	11611	7	pellet displaced	15.55	27.06	94.23	28.36	32.14	11611-11628	18	1.78556	89	0.4341	18	2	20	18	2	20	0	0.26189	-0.359886	-1.7935
D04	2022-03-16	P2	D04-44636-P2	Pyramidotomy	13 - 1 Week Post-Injury 1	3_1wk_Post-injury_First_Test	Post Injury	Post-Injury	36313	16	swipe missed (on pillar)	18.18	20.2	57.94	41.49	27.66	36311-36321	11	2.51455	131	0.5487	18	2	20	18	2	20	0	0.265373	-0.0279131	-1.73512
D04	2022-03-04	P2	D04-44624-P2	Pyramidotomy	12 - Train 12	2_Pre-injury_3	Final Training	Pre-Injury	14983	9	pellet displaced	13.38	35.97	28.94	45.59	36.47	14981-14993	13	2.80538	84	0.2747	14	3	17	16	3	19	2	0.265785	-0.689183	-0.774378
D04	2022-03-23	P3	D04-44643-P3	Pyramidotomy	15 - 2 Week Post-Injury 1	3_2wk_Post-injury	Post Injury	Post-Injury	5869	4	swipe missed	22.79	41.5	321.8	83.86	83.86	5864-5879	16	5.24125	59	0.0891	10	0	10	12	0	12	2	0.267047	-2.38677	-0.462882
D04	2022-03-16	P4	D04-44636-P4	Pyramidotomy	13 - 1 Week Post-Injury 1	3_1wk_Post-injury_First_Test	Post Injury	Post-Injury	33451	18	pellet displaced	10.14	25.94	67.11	31.87	36.12	33450-33467	18	2.00667	113	0.4481	17	3	20	18	2	20	0	0.267184	-0.158891	-1.70665
D04	2022-03-16	P4	D04-44636-P4	Pyramidotomy	13 - 1 Week Post-Injury 1	3_1wk_Post-injury_First_Test	Post Injury	Post-Injury	31526	17	pellet displaced	10.4	29.44	45.02	46.07	27.64	31526-31535	10	2.764	113	0.4481	17	3	20	18	2	20	0	0.267309	-0.127291	-1.58836
D04	2022-05-19	P2	D04-44700-P2	Pyramidotomy	33 - Rehab 9	5_Post-rehab_Test_1	Post Rehab	Rehab	5965	4	swipe missed	15.41	34.45	104.14	93.09	31.03	5962-5967	6	5.17167	73	0.4614	16	0	16	17	0	17	1	0.269428	-0.902059	-1.71552
D04	2022-03-16	P1	D04-44636-P1	Pyramidotomy	13 - 1 Week Post-Injury 1	3_1wk_Post-injury_First_Test	Post Injury	Post-Injury	17946	9	pellet displaced	7	33.62	48.92	87.98	29.33	17944-17949	6	4.88833	176	0.4959	13	4	17	14	4	18	1	0.270522	0.0266234	-0.455135
D04	2022-03-17	P1	D04-44637-P1	Pyramidotomy	14 - 1 Week Post-Injury 2	3_1wk_Post-injury	Post Injury	Post-Injury	16893	10	swipe missed (on pillar)	16.04	33.07	88.88	30.29	32.31	16890-16906	17	1.90059	86	0.3298	18	1	19	18	1	19	0	0.272017	-0.685414	-1.93661
D04	2022-03-16	P2	D04-44636-P2	Pyramidotomy	13 - 1 Week Post-Injury 1	3_1wk_Post-injury_First_Test	Post Injury	Post-Injury	9387	6	swipe missed (on pillar)	17.41	22.93	66.4	38.68	25.79	9386-9396	11	2.34455	131	0.5487	18	2	20	18	2	20	0	0.272342	-0.0358163	-1.74312
D04	2022-03-04	P3	D04-44624-P3	Pyramidotomy	12 - Train 12	2_Pre-injury_3	Final Training	Pre-Injury	18819	11	swipe missed (on pillar)	8.12	36.76	8.02	69.36	41.62	18817-18826	10	4.162	78	0.2721	17	2	19	19	1	20	1	0.273107	-0.654073	-1.75835
D04	2022-02-28	P1	D04-44620-P1	Pyramidotomy	08 - Train 8	2_Pre-injury_1	Final Training	Pre-Injury	9604	5	swipe missed	5.27	35.25	16.18	54.04	32.42	9602-9611	10	3.242	98	0.4201	15	5	20	15	5	20	0	0.273382	-0.0426096	-0.684418
D04	2022-03-16	P1	D04-44636-P1	Pyramidotomy	13 - 1 Week Post-Injury 1	3_1wk_Post-injury_First_Test	Post Injury	Post-Injury	15559	8	swipe missed (on pillar)	10.58	25.18	62.24	35.59	35.59	15558-15573	16	2.22438	176	0.4959	13	4	17	14	4	18	1	0.273515	-0.0358385	-0.668713
D04	2022-03-30	P2	D04-44650-P2	Pyramidotomy	17 - 3 Week Post-Injury 1	3_3wk_Post-injury	Post Injury	Post-Injury	27395	15	swipe missed	10.03	35.39	96.54	70.01	60.68	27393-27406	14	4.33429	62	0.0859	15	1	16	15	0	15	1	0.27374	-1.60762	-1.32759
D04	2022-03-04	P3	D04-44624-P3	Pyramidotomy	12 - Train 12	2_Pre-injury_3	Final Training	Pre-Injury	18787	11	swipe missed (on pillar)	10.88	26.7	44.23	66.52	39.91	18784-18793	10	3.991	78	0.2721	17	2	19	19	1	20	1	0.274527	-0.652345	-1.76585
D04	2022-03-16	P4	D04-44636-P4	Pyramidotomy	13 - 1 Week Post-Injury 1	3_1wk_Post-injury_First_Test	Post Injury	Post-Injury	19303	11	swipe missed	11.45	29.16	56.08	51.86	24.2	19303-19310	8	3.025	113	0.4481	17	3	20	18	2	20	0	0.277119	-0.11833	-1.53673
D04	2022-03-04	P4	D04-44624-P4	Pyramidotomy	12 - Train 12	2_Pre-injury_3	Final Training	Pre-Injury	17169	10	pellet displaced	8.71	33.16	27.55	61.82	37.09	17166-17175	10	3.709	76	0.3044	17	2	19	18	2	20	1	0.278698	-0.569272	-1.54649
D04	2022-03-04	P1	D04-44624-P1	Pyramidotomy	12 - Train 12	2_Pre-injury_3	Final Training	Pre-Injury	26325	15	swipe missed (on pillar)	10.6	31.49	68.61	65.82	26.33	26323-26329	7	3.76143	85	0.4401	19	1	20	19	1	20	0	0.279548	-0.440674	-1.89651
D04	2022-03-16	P1	D04-44636-P1	Pyramidotomy	13 - 1 Week Post-Injury 1	3_1wk_Post-injury_First_Test	Post Injury	Post-Injury	2457	1	swipe missed	12.41	29.43	69.59	32.23	30.08	2455-2469	15	2.00533	176	0.4959	13	4	17	14	4	18	1	0.279555	-0.0408569	-0.665648
D04	2022-03-04	P1	D04-44624-P1	Pyramidotomy	12 - Train 12	2_Pre-injury_3	Final Training	Pre-Injury	22370	13	pellet displaced	7.78	33.37	3.31	79.77	42.55	22367-22375	9	4.72778	85	0.4401	19	1	20	19	1	20	0	0.281375	-0.452442	-1.92099
D04	2022-05-19	P2	D04-44700-P2	Pyramidotomy	33 - Rehab 9	5_Post-rehab_Test_1	Post Rehab	Rehab	7812	5	swipe missed	16.76	32.14	104.69	63.11	29.45	7810-7817	8	3.68125	73	0.4614	16	0	16	17	0	17	1	0.282451	-0.926247	-1.76512
D04	2022-05-19	P1	D04-44700-P1	Pyramidotomy	33 - Rehab 9	5_Post-rehab_Test_1	Post Rehab	Rehab	2962	1	swipe missed	19.21	26.11	46.55	47.42	28.45	2962-2971	10	2.845	99	0.4341	18	1	19	18	2	20	1	0.283158	-0.336633	-1.69304
D04	2022-03-16	P2	D04-44636-P2	Pyramidotomy	13 - 1 Week Post-Injury 1	3_1wk_Post-injury_First_Test	Post Injury	Post-Injury	37002	0	swipe missed (on pillar)	8.2	26.31	73.52	39.58	31.67	37002-37014	13	2.43615	131	0.5487	18	2	20	18	2	20	0	0.283745	-0.0509742	-1.76762
D04	2022-03-31	P1	D04-44651-P1	Pyramidotomy	18 - 3 Week Post-Injury 2	3_3wk_Post-injury	Post Injury	Post-Injury	9675	6	swipe missed	26.67	29.96	266.43	34.65	53.13	9673-9696	24	2.21375	55	0.1113	12	5	17	14	3	17	0	0.28402	-1.18948	-0.492173
D04	2022-03-03	P4	D04-44623-P4	Pyramidotomy	11 - Train 11	2_Pre-injury_2	Final Training	Pre-Injury	2044	2	swipe missed (on pillar)	6.97	29.14	55.5	50.25	33.5	2041-2051	11	3.04545	90	0.3399	16	4	20	17	3	20	0	0.284231	-0.296119	-1.26144
D04	2022-03-04	P3	D04-44624-P3	Pyramidotomy	12 - Train 12	2_Pre-injury_3	Final Training	Pre-Injury	15715	9	pellet displaced	9.7	36.86	43.05	62.12	33.13	15713-15721	9	3.68111	78	0.2721	17	2	19	19	1	20	1	0.285912	-0.65834	-1.74781
D04	2022-03-04	P1	D04-44624-P1	Pyramidotomy	12 - Train 12	2_Pre-injury_3	Final Training	Pre-Injury	20521	12	swipe missed (on pillar)	8.08	37.45	47.9	64.25	29.98	20518-20525	8	3.7475	85	0.4401	19	1	20	19	1	20	0	0.286554	-0.453053	-1.91415
D04	2022-03-04	P4	D04-44624-P4	Pyramidotomy	12 - Train 12	2_Pre-injury_3	Final Training	Pre-Injury	7793	5	swipe missed (on pillar)	8.63	31.84	77.55	58.66	31.28	7790-7798	9	3.47556	76	0.3044	17	2	19	18	2	20	1	0.287741	-0.569962	-1.53694
D04	2022-03-16	P4	D04-44636-P4	Pyramidotomy	13 - 1 Week Post-Injury 1	3_1wk_Post-injury_First_Test	Post Injury	Post-Injury	7788	5	swipe missed (on pillar)	12.47	25.67	88.55	35.5	30.77	7785-7798	14	2.19786	113	0.4481	17	3	20	18	2	20	0	0.287741	-0.162563	-1.67055
D04	2022-03-04	P1	D04-44624-P1	Pyramidotomy	12 - Train 12	2_Pre-injury_3	Final Training	Pre-Injury	33605	19	swipe missed	6.84	28.68	98.88	39.6	42.24	33603-33619	17	2.48471	85	0.4401	19	1	20	19	1	20	0	0.290993	-0.498786	-2.07396
D04	2022-03-17	P1	D04-44637-P1	Pyramidotomy	14 - 1 Week Post-Injury 2	3_1wk_Post-injury	Post Injury	Post-Injury	27928	16	pellet displaced	15.14	30.89	82.59	31.01	41.34	27926-27946	21	1.96857	86	0.3298	18	1	19	18	1	19	0	0.292129	-0.699092	-1.93925
D04	2022-05-20	P2	D04-44701-P2	Pyramidotomy	34 - Rehab 10	5_Post-rehab_Test_2	Post Rehab	Rehab	27881	16	pellet displaced	16.59	30.48	121.33	112.47	37.49	27878-27883	6	6.24833	80	0.3064	15	2	17	15	2	17	0	0.292674	-0.873168	-1.02816
D04	2022-02-28	P2	D04-44620-P2	Pyramidotomy	08 - Train 8	2_Pre-injury_1	Final Training	Pre-Injury	1891	0	swipe missed	6.82	35.78	32.33	58.07	23.23	1890-1896	7	3.31857	170	0.4288	16	4	20	16	4	20	0	0.296958	0.274985	-1.01961
D04	2022-03-16	P3	D04-44636-P3	Pyramidotomy	13 - 1 Week Post-Injury 1	3_1wk_Post-injury_First_Test	Post Injury	Post-Injury	33540	19	swipe missed (on pillar)	8.68	27.57	100.2	105.51	35.17	33539-33544	6	5.86167	89	0.4341	18	2	20	18	2	20	0	0.29869	-0.315196	-1.56075
D04	2022-03-04	P4	D04-44624-P4	Pyramidotomy	12 - Train 12	2_Pre-injury_3	Final Training	Pre-Injury	29885	17	swipe missed (on pillar)	8.53	29.57	60.67	61.66	37	29883-29892	10	3.7	76	0.3044	17	2	19	18	2	20	1	0.298977	-0.581759	-1.5511
D04	2022-03-03	P4	D04-44623-P4	Pyramidotomy	11 - Train 11	2_Pre-injury_2	Final Training	Pre-Injury	22314	13	swipe missed (on pillar)	12.59	29.95	56.44	57.76	26.96	22311-22318	8	3.37	90	0.3399	16	4	20	17	3	20	0	0.299359	-0.286383	-1.18993
D04	2022-03-16	P1	D04-44636-P1	Pyramidotomy	13 - 1 Week Post-Injury 1	3_1wk_Post-injury_First_Test	Post Injury	Post-Injury	7896	4	swipe missed	19.28	28.68	103.85	23.63	34.66	7893-7915	23	1.50696	176	0.4959	13	4	17	14	4	18	1	0.299554	-0.0668918	-0.710891
D04	2022-03-17	P1	D04-44637-P1	Pyramidotomy	14 - 1 Week Post-Injury 2	3_1wk_Post-injury	Post Injury	Post-Injury	22392	13	swipe missed (on pillar)	18.3	28.73	204.81	23.96	52.7	22390-22423	34	1.55	86	0.3298	18	1	19	18	1	19	0	0.300399	-0.714136	-1.98068
D04	2022-02-28	P3	D04-44620-P3	Pyramidotomy	08 - Train 8	2_Pre-injury_1	Final Training	Pre-Injury	1273	0	no pellet	9.27	29.09	32.01	49.66	29.8	1270-1279	10	2.98	144	0.4204	18	3	21	18	2	20	1	0.301461	-0.0112742	-1.52968
D04	2022-03-31	P1	D04-44651-P1	Pyramidotomy	18 - 3 Week Post-Injury 2	3_3wk_Post-injury	Post Injury	Post-Injury	32161	18	pellet displaced	14.13	32.3	97.05	94.21	50.25	32156-32164	9	5.58333	55	0.1113	12	5	17	14	3	17	0	0.302024	-1.15509	-0.326109
D04	2022-03-16	P1	D04-44636-P1	Pyramidotomy	13 - 1 Week Post-Injury 1	3_1wk_Post-injury_First_Test	Post Injury	Post-Injury	27367	14	no pellet	13.38	29.45	76.12	27.47	34.8	27365-27384	20	1.74	176	0.4959	13	4	17	14	4	18	1	0.30264	-0.0644517	-0.69326
D04	2022-03-16	P3	D04-44636-P3	Pyramidotomy	13 - 1 Week Post-Injury 1	3_1wk_Post-injury_First_Test	Post Injury	Post-Injury	14974	9	swipe missed (on pillar)	15.05	29.39	84.32	40.54	27.03	14970-14980	11	2.45727	89	0.4341	18	2	20	18	2	20	0	0.303142	-0.362655	-1.69992
D04	2022-05-19	P2	D04-44700-P2	Pyramidotomy	33 - Rehab 9	5_Post-rehab_Test_1	Post Rehab	Rehab	28063	16	swipe missed	15.03	28.97	82.69	86.48	40.36	28059-28066	8	5.045	73	0.4614	16	0	16	17	0	17	1	0.304924	-0.937895	-1.75756
D04	2022-03-17	P1	D04-44637-P1	Pyramidotomy	14 - 1 Week Post-Injury 2	3_1wk_Post-injury	Post Injury	Post-Injury	20946	12	swipe missed (on pillar)	15.7	30.1	213.28	24.43	50.5	20943-20974	32	1.57812	86	0.3298	18	1	19	18	1	19	0	0.305532	-0.716875	-1.97611
D04	2022-03-03	P2	D04-44623-P2	Pyramidotomy	11 - Train 11	2_Pre-injury_2	Final Training	Pre-Injury	26158	15	swipe missed (on pillar)	7.84	34.81	58.13	68.75	32.09	26155-26162	8	4.01125	79	0.4208	18	1	19	18	2	20	1	0.30579	-0.449741	-1.62799
D04	2022-03-04	P1	D04-44624-P1	Pyramidotomy	12 - Train 12	2_Pre-injury_3	Final Training	Pre-Injury	2354	2	pellet displaced	12.91	32.82	78.39	42.05	28.03	2351-2361	11	2.54818	85	0.4401	19	1	20	19	1	20	0	0.307075	-0.49265	-2.00524
D04	2022-02-28	P4	D04-44620-P4	Pyramidotomy	08 - Train 8	2_Pre-injury_1	Final Training	Pre-Injury	519	0	swipe missed	10.62	31.32	63.1	73.31	34.21	515-522	8	4.27625	80	0.3203	19	1	20	19	1	19	0	0.307907	-0.672358	-1.86037
D04	2022-05-20	P2	D04-44701-P2	Pyramidotomy	34 - Rehab 10	5_Post-rehab_Test_2	Post Rehab	Rehab	16869	10	swipe missed (on pillar)	16.72	25.48	124.32	63.62	38.17	16865-16874	10	3.817	80	0.3064	15	2	17	15	2	17	0	0.307916	-0.90896	-1.11571
D04	2022-03-04	P3	D04-44624-P3	Pyramidotomy	12 - Train 12	2_Pre-injury_3	Final Training	Pre-Injury	432	1	swipe missed (on pillar)	10.11	33.36	81.61	39.74	37.09	430-444	15	2.47267	78	0.2721	17	2	19	19	1	20	1	0.309044	-0.708357	-1.87081
D04	2022-02-28	P4	D04-44620-P4	Pyramidotomy	08 - Train 8	2_Pre-injury_1	Final Training	Pre-Injury	31428	17	swipe missed	15.63	34.33	34.12	80.59	32.24	31426-31432	7	4.60571	80	0.3203	19	1	20	19	1	19	0	0.310134	-0.66796	-1.83091
D04	2022-05-20	P2	D04-44701-P2	Pyramidotomy	34 - Rehab 10	5_Post-rehab_Test_2	Post Rehab	Rehab	35228	0	swipe missed (on pillar)	17.21	26.17	127.49	90.53	42.25	35225-35232	8	5.28125	80	0.3064	15	2	17	15	2	17	0	0.311297	-0.897697	-1.07111
D04	2022-03-04	P2	D04-44624-P2	Pyramidotomy	12 - Train 12	2_Pre-injury_3	Final Training	Pre-Injury	33934	19	swipe missed	7.07	37.01	72.95	47.86	41.48	33933-33946	14	2.96286	84	0.2747	14	3	17	16	3	19	2	0.312094	-0.722263	-0.785927
D04	2022-03-04	P4	D04-44624-P4	Pyramidotomy	12 - Train 12	2_Pre-injury_3	Final Training	Pre-Injury	22649	13	swipe missed (on pillar)	9.76	39.01	14.68	61	36.6	22647-22656	10	3.66	76	0.3044	17	2	19	18	2	20	1	0.312428	-0.593168	-1.53945
D04	2022-05-20	P2	D04-44701-P2	Pyramidotomy	34 - Rehab 10	5_Post-rehab_Test_2	Post Rehab	Rehab	27911	16	swipe missed	12.71	36.88	96.76	91.23	36.49	27908-27914	7	5.21286	80	0.3064	15	2	17	15	2	17	0	0.313571	-0.896973	-1.05166
D04	2022-03-04	P2	D04-44624-P2	Pyramidotomy	12 - Train 12	2_Pre-injury_3	Final Training	Pre-Injury	33596	19	swipe missed	7.95	35.81	41.63	82.51	49.51	33593-33602	10	4.951	84	0.2747	14	3	17	16	3	19	2	0.315959	-0.701958	-0.704851
D04	2022-03-23	P2	D04-44643-P2	Pyramidotomy	15 - 2 Week Post-Injury 1	3_2wk_Post-injury	Post Injury	Post-Injury	32475	18	swipe missed	20.6	37.58	183.03	89.63	77.68	32471-32484	14	5.54857	47	0.0844	7	5	12	7	5	12	0	0.315961	-1.8925	0.523902
D04	2022-02-28	P4	D04-44620-P4	Pyramidotomy	08 - Train 8	2_Pre-injury_1	Final Training	Pre-Injury	28207	15	swipe missed	15.14	27.93	16.03	58.23	42.7	28201-28212	12	3.55833	80	0.3203	19	1	20	19	1	19	0	0.316662	-0.699988	-1.92596
D04	2022-03-04	P3	D04-44624-P3	Pyramidotomy	12 - Train 12	2_Pre-injury_3	Final Training	Pre-Injury	15688	9	swipe missed (on pillar)	9.53	36.16	93.45	78.64	31.46	15686-15692	7	4.49429	78	0.2721	17	2	19	19	1	20	1	0.319769	-0.66665	-1.70404
D04	2022-03-16	P1	D04-44636-P1	Pyramidotomy	13 - 1 Week Post-Injury 1	3_1wk_Post-injury_First_Test	Post Injury	Post-Injury	9812	5	swipe missed (on pillar)	13.67	32.1	68.87	30.19	30.19	9809-9824	16	1.88688	176	0.4959	13	4	17	14	4	18	1	0.3201	-0.0735572	-0.675712
D04	2022-03-17	P1	D04-44637-P1	Pyramidotomy	14 - 1 Week Post-Injury 2	3_1wk_Post-injury	Post Injury	Post-Injury	20448	12	swipe missed (on pillar)	16.31	31.38	111.5	34.15	34.15	20446-20461	16	2.13437	86	0.3298	18	1	19	18	1	19	0	0.321686	-0.714828	-1.92028
D04	2022-03-16	P1	D04-44636-P1	Pyramidotomy	13 - 1 Week Post-Injury 1	3_1wk_Post-injury_First_Test	Post Injury	Post-Injury	22327	12	swipe missed	16.68	26.13	55.27	29.58	43.39	22326-22348	23	1.88652	176	0.4959	13	4	17	14	4	18	1	0.323345	-0.0760718	-0.684108
D04	2022-05-19	P2	D04-44700-P2	Pyramidotomy	33 - Rehab 9	5_Post-rehab_Test_1	Post Rehab	Rehab	13249	8	swipe missed (on pillar)	17.13	32.67	126.62	59.28	31.61	13247-13255	9	3.51222	73	0.4614	16	0	16	17	0	17	1	0.324735	-0.961213	-1.78318
D04	2022-03-04	P1	D04-44624-P1	Pyramidotomy	12 - Train 12	2_Pre-injury_3	Final Training	Pre-Injury	18661	11	pellet displaced	20.09	40.56	1.74	37.62	50.16	18658-18678	21	2.38857	85	0.4401	19	1	20	19	1	20	0	0.325092	-0.526495	-2.05005
D04	2022-05-20	P2	D04-44701-P2	Pyramidotomy	34 - Rehab 10	5_Post-rehab_Test_2	Post Rehab	Rehab	16931	10	swipe missed	11.7	35.26	108.18	68.58	36.58	16926-16934	9	4.06444	80	0.3064	15	2	17	15	2	17	0	0.326317	-0.918082	-1.09275
D04	2022-02-28	P4	D04-44620-P4	Pyramidotomy	08 - Train 8	2_Pre-injury_1	Final Training	Pre-Injury	818	0	swipe missed	10.83	36.75	6.1	63.35	42.23	813-823	11	3.83909	80	0.3203	19	1	20	19	1	19	0	0.326752	-0.705386	-1.9106
D04	2022-03-16	P2	D04-44636-P2	Pyramidotomy	13 - 1 Week Post-Injury 1	3_1wk_Post-injury_First_Test	Post Injury	Post-Injury	24324	14	pellet displaced	9.96	28.18	73.43	33.41	33.41	24321-24336	16	2.08812	131	0.5487	18	2	20	18	2	20	0	0.328709	-0.0957535	-1.80893
D04	2022-03-04	P1	D04-44624-P1	Pyramidotomy	12 - Train 12	2_Pre-injury_3	Final Training	Pre-Injury	15024	9	swipe missed (on pillar)	6.91	31.48	44.62	80.56	42.97	15020-15028	9	4.77444	85	0.4401	19	1	20	19	1	20	0	0.32889	-0.483872	-1.92441
D04	2022-03-04	P1	D04-44624-P1	Pyramidotomy	12 - Train 12	2_Pre-injury_3	Final Training	Pre-Injury	27898	16	swipe missed (on pillar)	11.39	32.03	67.34	54.32	28.97	27896-27904	9	3.21889	85	0.4401	19	1	20	19	1	20	0	0.329005	-0.487763	-1.93649
D04	2022-03-03	P4	D04-44623-P4	Pyramidotomy	11 - Train 11	2_Pre-injury_2	Final Training	Pre-Injury	16767	10	pellet displaced	9.81	31.84	30.71	95.91	38.36	16765-16771	7	5.48	90	0.3399	16	4	20	17	3	20	0	0.329858	-0.298382	-1.15543
D04	2022-02-28	P4	D04-44620-P4	Pyramidotomy	08 - Train 8	2_Pre-injury_1	Final Training	Pre-Injury	19012	11	pellet displaced	10.57	34.65	69.21	61.64	32.88	19009-19017	9	3.65333	80	0.3203	19	1	20	19	1	19	0	0.33048	-0.696367	-1.88522
D04	2022-03-04	P3	D04-44624-P3	Pyramidotomy	12 - Train 12	2_Pre-injury_3	Final Training	Pre-Injury	7722	5	swipe missed (on pillar)	9.08	32.89	60.46	70.99	37.86	7720-7728	9	4.20667	78	0.2721	17	2	19	19	1	20	1	0.330566	-0.685563	-1.74141
D04	2022-03-04	P3	D04-44624-P3	Pyramidotomy	12 - Train 12	2_Pre-injury_3	Final Training	Pre-Injury	9625	6	swipe missed (on pillar)	11.37	34.88	111.35	36.36	38.79	9622-9638	17	2.28176	78	0.2721	17	2	19	19	1	20	1	0.332723	-0.730501	-1.88936
D04	2022-03-17	P1	D04-44637-P1	Pyramidotomy	14 - 1 Week Post-Injury 2	3_1wk_Post-injury	Post Injury	Post-Injury	7775	5	pellet displaced	13.76	29.82	143.02	105.3	35.1	7774-7779	6	5.85	86	0.3298	18	1	19	18	1	19	0	0.333502	-0.657441	-1.70674
D04	2022-03-04	P2	D04-44624-P2	Pyramidotomy	12 - Train 12	2_Pre-injury_3	Final Training	Pre-Injury	35787	19	swipe missed	12.26	34.55	102.04	54.99	32.99	35786-35795	10	3.299	84	0.2747	14	3	17	16	3	19	2	0.334059	-0.717343	-0.718443
D04	2022-03-31	P2	D04-44651-P2	Pyramidotomy	18 - 3 Week Post-Injury 2	3_3wk_Post-injury	Post Injury	Post-Injury	6226	4	pellet displaced	21.41	36.35	226.08	56.74	60.52	6222-6238	17	3.56	55	0.1025	10	4	14	14	0	14	0	0.334399	-1.8783	-0.689922
D04	2022-03-04	P2	D04-44624-P2	Pyramidotomy	12 - Train 12	2_Pre-injury_3	Final Training	Pre-Injury	189	1	swipe missed	11.71	33.17	114.12	74.4	34.72	187-194	8	4.34	84	0.2747	14	3	17	16	3	19	2	0.334762	-0.702221	-0.669205
D04	2022-03-17	P1	D04-44637-P1	Pyramidotomy	14 - 1 Week Post-Injury 2	3_1wk_Post-injury	Post Injury	Post-Injury	20654	12	swipe missed (on pillar)	22.38	33.78	187.4	21.28	62.43	20649-20693	45	1.38733	86	0.3298	18	1	19	18	1	19	0	0.337189	-0.748392	-2.00436
D04	2022-03-03	P4	D04-44623-P4	Pyramidotomy	11 - Train 11	2_Pre-injury_2	Final Training	Pre-Injury	11233	7	pellet displaced	10.49	31.79	53.52	50.85	30.51	11230-11239	10	3.051	90	0.3399	16	4	20	17	3	20	0	0.337405	-0.326189	-1.23103
D04	2022-03-03	P4	D04-44623-P4	Pyramidotomy	11 - Train 11	2_Pre-injury_2	Final Training	Pre-Injury	5929	4	swipe missed (on pillar)	12.62	30.25	86.84	56.74	26.48	5926-5933	8	3.31	90	0.3399	16	4	20	17	3	20	0	0.337647	-0.312332	-1.19019
D04	2022-05-20	P2	D04-44701-P2	Pyramidotomy	34 - Rehab 10	5_Post-rehab_Test_2	Post Rehab	Rehab	29885	17	swipe missed	12.18	32.92	103.57	57.39	38.26	29877-29887	11	3.47818	80	0.3064	15	2	17	15	2	17	0	0.337695	-0.938979	-1.13665
D04	2022-03-31	P1	D04-44651-P1	Pyramidotomy	18 - 3 Week Post-Injury 2	3_3wk_Post-injury	Post Injury	Post-Injury	9619	6	pellet displaced	18.57	26.9	168.93	91.46	54.87	9617-9626	10	5.487	55	0.1113	12	5	17	14	3	17	0	0.338853	-1.18332	-0.342774
D04	2022-03-04	P2	D04-44624-P2	Pyramidotomy	12 - Train 12	2_Pre-injury_3	Final Training	Pre-Injury	36059	19	swipe missed	14.65	35.27	21.75	46.02	46.02	36053-36068	16	2.87625	84	0.2747	14	3	17	16	3	19	2	0.34077	-0.747928	-0.793225
D04	2022-03-03	P4	D04-44623-P4	Pyramidotomy	11 - Train 11	2_Pre-injury_2	Final Training	Pre-Injury	182	1	swipe missed (on pillar)	9.55	28.21	103.6	59.12	31.53	182-190	9	3.50333	90	0.3399	16	4	20	17	3	20	0	0.340887	-0.319266	-1.21101
D04	2022-03-04	P3	D04-44624-P3	Pyramidotomy	12 - Train 12	2_Pre-injury_3	Final Training	Pre-Injury	20661	12	swipe successful	11.95	36.34	98.91	74.55	29.82	20659-20665	7	4.26	78	0.2721	17	2	19	19	1	20	1	0.342588	-0.682076	-1.70056
D04	2022-03-16	P1	D04-44636-P1	Pyramidotomy	13 - 1 Week Post-Injury 1	3_1wk_Post-injury_First_Test	Post Injury	Post-Injury	3516	1	swipe missed	18.97	27.12	116.35	28.51	34.21	3513-3531	19	1.80053	176	0.4959	13	4	17	14	4	18	1	0.342791	-0.0889734	-0.684054
D04	2022-03-16	P3	D04-44636-P3	Pyramidotomy	13 - 1 Week Post-Injury 1	3_1wk_Post-injury_First_Test	Post Injury	Post-Injury	9640	6	swipe missed (on pillar)	20.55	24.99	82.64	45.05	30.03	9637-9647	11	2.73	89	0.4341	18	2	20	18	2	20	0	0.343232	-0.384119	-1.68262
D04	2022-02-28	P4	D04-44620-P4	Pyramidotomy	08 - Train 8	2_Pre-injury_1	Final Training	Pre-Injury	15315	9	pellet displaced	5.62	40.86	76.06	88.42	41.26	15312-15319	8	5.1575	80	0.3203	19	1	20	19	1	19	0	0.343509	-0.698437	-1.86264
D04	2022-03-30	P2	D04-44650-P2	Pyramidotomy	17 - 3 Week Post-Injury 1	3_3wk_Post-injury	Post Injury	Post-Injury	15511	9	swipe missed	28.07	30.01	230.49	61.53	53.32	15510-15523	14	3.80857	62	0.0859	15	1	16	15	0	15	1	0.343531	-1.65401	-1.32599
D04	2022-03-03	P1	D04-44623-P1	Pyramidotomy	11 - Train 11	2_Pre-injury_2	Final Training	Pre-Injury	11719	7	swipe missed (on pillar)	11.65	32.59	56.73	39.66	29.08	11717-11728	12	2.42333	129	0.5283	13	5	18	15	5	20	2	0.344515	0.0511862	-0.339951
D04	2022-02-28	P4	D04-44620-P4	Pyramidotomy	08 - Train 8	2_Pre-injury_1	Final Training	Pre-Injury	7885	5	pellet displaced	14.93	32.51	90.81	73.45	29.38	7883-7889	7	4.19714	80	0.3203	19	1	20	19	1	19	0	0.34696	-0.692714	-1.83614
D04	2022-05-19	P2	D04-44700-P2	Pyramidotomy	33 - Rehab 9	5_Post-rehab_Test_1	Post Rehab	Rehab	18772	10	swipe missed (on pillar)	12.49	32.84	109.98	74.75	39.87	18769-18777	9	4.43	73	0.4614	16	0	16	17	0	17	1	0.348395	-0.974388	-1.77358
D04	2022-03-03	P3	D04-44623-P3	Pyramidotomy	11 - Train 11	2_Pre-injury_2	Final Training	Pre-Injury	5997	4	swipe missed (on pillar)	9.23	30.79	64.49	59.87	31.93	5993-6001	9	3.54778	102	0.3743	15	4	19	17	3	20	1	0.352193	-0.261278	-1.09666
D04	2022-03-23	P2	D04-44643-P2	Pyramidotomy	15 - 2 Week Post-Injury 1	3_2wk_Post-injury	Post Injury	Post-Injury	24646	14	swipe missed	20.63	41.29	344.69	55.1	80.82	24641-24663	23	3.51391	47	0.0844	7	5	12	7	5	12	0	0.352573	-1.93007	0.483548
D04	2022-05-20	P2	D04-44701-P2	Pyramidotomy	34 - Rehab 10	5_Post-rehab_Test_2	Post Rehab	Rehab	18671	11	swipe missed (on pillar)	17.9	24.96	115.17	66.63	44.42	18670-18680	11	4.03818	80	0.3064	15	2	17	15	2	17	0	0.353054	-0.944001	-1.12686
D04	2022-02-28	P3	D04-44620-P3	Pyramidotomy	08 - Train 8	2_Pre-injury_1	Final Training	Pre-Injury	8414	4	swipe missed	5.95	31.32	36.73	58.75	35.25	8411-8420	10	3.525	144	0.4204	18	3	21	18	2	20	1	0.353964	-0.044554	-1.51801
D04	2022-03-30	P2	D04-44650-P2	Pyramidotomy	17 - 3 Week Post-Injury 1	3_3wk_Post-injury	Post Injury	Post-Injury	15418	9	swipe missed	14.59	37.18	172.15	103.8	69.2	15412-15422	11	6.29091	62	0.0859	15	1	16	15	0	15	1	0.357014	-1.65313	-1.28598
D04	2022-03-03	P3	D04-44623-P3	Pyramidotomy	11 - Train 11	2_Pre-injury_2	Final Training	Pre-Injury	288	1	pellet displaced	4.83	36.45	6.76	66.79	48.98	286-297	12	4.08167	102	0.3743	15	4	19	17	3	20	1	0.357154	-0.279603	-1.13302
D04	2022-03-23	P2	D04-44643-P2	Pyramidotomy	15 - 2 Week Post-Injury 1	3_2wk_Post-injury	Post Injury	Post-Injury	25372	14	swipe missed	22.39	40.19	478	51.8	79.42	25366-25389	24	3.30917	47	0.0844	7	5	12	7	5	12	0	0.358212	-1.93485	0.479281
D04	2022-03-04	P1	D04-44624-P1	Pyramidotomy	12 - Train 12	2_Pre-injury_3	Final Training	Pre-Injury	13168	8	pellet displaced	9.54	40.28	11.29	62.54	37.52	13165-13174	10	3.752	85	0.4401	19	1	20	19	1	20	0	0.358263	-0.513333	-1.93804
D04	2022-05-19	P2	D04-44700-P2	Pyramidotomy	33 - Rehab 9	5_Post-rehab_Test_1	Post Rehab	Rehab	5900	4	swipe missed (on pillar)	15.27	33.45	77.73	54.39	36.26	5898-5908	11	3.29636	73	0.4614	16	0	16	17	0	17	1	0.359341	-0.997209	-1.82025
D04	2022-03-04	P1	D04-44624-P1	Pyramidotomy	12 - Train 12	2_Pre-injury_3	Final Training	Pre-Injury	31821	18	swipe missed	7.29	43.77	74.17	36.57	41.45	31820-31837	18	2.30278	85	0.4401	19	1	20	19	1	20	0	0.359504	-0.550437	-2.07352
D04	2022-02-28	P1	D04-44620-P1	Pyramidotomy	08 - Train 8	2_Pre-injury_1	Final Training	Pre-Injury	7575	5	swipe missed (on pillar)	12.77	30.11	37.93	47.23	31.49	7571-7581	11	2.86273	98	0.4201	15	5	20	15	5	20	0	0.360072	-0.108112	-0.705597
D04	2022-03-03	P2	D04-44623-P2	Pyramidotomy	11 - Train 11	2_Pre-injury_2	Final Training	Pre-Injury	7569	5	pellet displaced	11.23	31.71	52.68	98.38	39.35	7567-7573	7	5.62143	79	0.4208	18	1	19	18	2	20	1	0.36032	-0.478086	-1.59738
D04	2022-03-16	P2	D04-44636-P2	Pyramidotomy	13 - 1 Week Post-Injury 1	3_1wk_Post-injury_First_Test	Post Injury	Post-Injury	26298	15	swipe missed	15.04	24.57	69	84.81	28.27	26298-26303	6	4.71167	131	0.5487	18	2	20	18	2	20	0	0.36044	-0.0497266	-1.5825
D04	2022-03-03	P1	D04-44623-P1	Pyramidotomy	11 - Train 11	2_Pre-injury_2	Final Training	Pre-Injury	10277	6	swipe missed	12.32	28.26	86.88	49.6	26.46	10275-10283	9	2.94	129	0.5283	13	5	18	15	5	20	2	0.360758	0.0639405	-0.26714
D04	2022-03-03	P2	D04-44623-P2	Pyramidotomy	11 - Train 11	2_Pre-injury_2	Final Training	Pre-Injury	31469	18	pellet displaced	11.6	38.01	8.88	70.48	37.59	31465-31473	9	4.17667	79	0.4208	18	1	19	18	2	20	1	0.3612	-0.492523	-1.62804
D04	2022-03-03	P4	D04-44623-P4	Pyramidotomy	11 - Train 11	2_Pre-injury_2	Final Training	Pre-Injury	33303	19	pellet displaced	10.38	31.31	87.28	49.85	29.91	33300-33309	10	2.991	90	0.3399	16	4	20	17	3	20	0	0.361239	-0.342742	-1.2357
D04	2022-03-04	P4	D04-44624-P4	Pyramidotomy	12 - Train 12	2_Pre-injury_3	Final Training	Pre-Injury	20737	12	swipe missed (on pillar)	10.9	27.75	73.24	53.55	39.27	20734-20745	12	3.2725	76	0.3044	17	2	19	18	2	20	1	0.361844	-0.633508	-1.57975
D04	2022-03-17	P1	D04-44637-P1	Pyramidotomy	14 - 1 Week Post-Injury 2	3_1wk_Post-injury	Post Injury	Post-Injury	17130	10	pellet displaced	15.78	38.24	91.57	83.09	27.7	17127-17132	6	4.61667	86	0.3298	18	1	19	18	1	19	0	0.362061	-0.678555	-1.69709
D04	2022-05-19	P2	D04-44700-P2	Pyramidotomy	33 - Rehab 9	5_Post-rehab_Test_1	Post Rehab	Rehab	31716	18	pellet displaced	24.39	34.84	149.52	110.77	36.92	31713-31718	6	6.15333	73	0.4614	16	0	16	17	0	17	1	0.362686	-0.964316	-1.70714
D04	2022-02-28	P3	D04-44620-P3	Pyramidotomy	08 - Train 8	2_Pre-injury_1	Final Training	Pre-Injury	1069	0	no pellet	10.26	28.98	37.26	52.68	31.61	1064-1073	10	3.161	144	0.4204	18	3	21	18	2	20	1	0.363905	-0.0510608	-1.51689
D04	2022-03-03	P2	D04-44623-P2	Pyramidotomy	11 - Train 11	2_Pre-injury_2	Final Training	Pre-Injury	167	1	swipe missed	4.83	42.04	12.66	76.93	51.28	164-174	11	4.66182	79	0.4208	18	1	19	18	2	20	1	0.364988	-0.507173	-1.66999
D04	2022-03-16	P1	D04-44636-P1	Pyramidotomy	13 - 1 Week Post-Injury 1	3_1wk_Post-injury_First_Test	Post Injury	Post-Injury	20923	11	swipe missed (on pillar)	12.53	25.92	69.05	68.13	31.8	20921-20928	8	3.975	176	0.4959	13	4	17	14	4	18	1	0.365108	-0.0485088	-0.494099
D04	2022-03-04	P4	D04-44624-P4	Pyramidotomy	12 - Train 12	2_Pre-injury_3	Final Training	Pre-Injury	28114	16	swipe missed (on pillar)	14.25	34.35	84.26	44.28	32.47	28112-28123	12	2.70583	76	0.3044	17	2	19	18	2	20	1	0.366607	-0.644519	-1.59741
D04	2022-05-19	P2	D04-44700-P2	Pyramidotomy	33 - Rehab 9	5_Post-rehab_Test_1	Post Rehab	Rehab	9609	6	swipe missed (on pillar)	23.17	33.25	29.54	103.78	55.35	9606-9614	9	6.15	73	0.4614	16	0	16	17	0	17	1	0.366645	-0.98606	-1.7599
D04	2022-03-04	P3	D04-44624-P3	Pyramidotomy	12 - Train 12	2_Pre-injury_3	Final Training	Pre-Injury	344	1	swipe missed (on pillar)	10.93	29.62	101.72	45.55	42.51	341-355	15	2.834	78	0.2721	17	2	19	19	1	20	1	0.366801	-0.741108	-1.84864
D04	2022-05-20	P2	D04-44701-P2	Pyramidotomy	34 - Rehab 10	5_Post-rehab_Test_2	Post Rehab	Rehab	5848	4	pellet displaced	16.31	37.11	172.04	114.43	38.14	5845-5850	6	6.35667	80	0.3064	15	2	17	15	2	17	0	0.366926	-0.924514	-1.02147
D04	2022-03-16	P4	D04-44636-P4	Pyramidotomy	13 - 1 Week Post-Injury 1	3_1wk_Post-injury_First_Test	Post Injury	Post-Injury	7851	5	pellet displaced	14.23	28.56	108.97	29.59	37.48	7849-7868	20	1.874	113	0.4481	17	3	20	18	2	20	0	0.36708	-0.228853	-1.70452
D04	2022-03-03	P2	D04-44623-P2	Pyramidotomy	11 - Train 11	2_Pre-injury_2	Final Training	Pre-Injury	27825	16	pellet displaced	9.97	33.55	96.7	80.5	32.2	27822-27828	7	4.6	79	0.4208	18	1	19	18	2	20	1	0.369807	-0.48499	-1.60021
D04	2022-03-23	P2	D04-44643-P2	Pyramidotomy	15 - 2 Week Post-Injury 1	3_2wk_Post-injury	Post Injury	Post-Injury	18048	10	swipe missed	19.92	37.57	264.21	88.16	88.16	18044-18059	16	5.51	47	0.0844	7	5	12	7	5	12	0	0.370414	-1.9352	0.507502
D04	2022-03-04	P3	D04-44624-P3	Pyramidotomy	12 - Train 12	2_Pre-injury_3	Final Training	Pre-Injury	20631	12	swipe missed (on pillar)	14.81	31.84	116.2	79.19	31.68	20628-20634	7	4.52571	78	0.2721	17	2	19	19	1	20	1	0.370612	-0.699278	-1.69623
D04	2022-05-19	P2	D04-44700-P2	Pyramidotomy	33 - Rehab 9	5_Post-rehab_Test_1	Post Rehab	Rehab	26214	15	swipe missed (on pillar)	17.64	28.1	156.61	75.98	40.52	26211-26219	9	4.50222	73	0.4614	16	0	16	17	0	17	1	0.370786	-0.987362	-1.77079
D04	2022-03-04	P3	D04-44624-P3	Pyramidotomy	12 - Train 12	2_Pre-injury_3	Final Training	Pre-Injury	26118	15	swipe missed (on pillar)	9.26	33.79	82.11	55.06	36.71	26114-26124	11	3.33727	78	0.2721	17	2	19	19	1	20	1	0.372392	-0.72859	-1.78835
D04	2022-03-16	P3	D04-44636-P3	Pyramidotomy	13 - 1 Week Post-Injury 1	3_1wk_Post-injury_First_Test	Post Injury	Post-Injury	5946	4	pellet displaced	16.62	32.94	62.29	63.71	25.48	5942-5948	7	3.64	89	0.4341	18	2	20	18	2	20	0	0.37348	-0.376614	-1.57327
D04	2022-05-19	P1	D04-44700-P1	Pyramidotomy	33 - Rehab 9	5_Post-rehab_Test_1	Post Rehab	Rehab	1361	1	swipe missed	12.25	34.97	59.6	99.09	33.03	1359-1364	6	5.505	99	0.4341	18	1	19	18	2	20	1	0.374247	-0.367488	-1.57902
D04	2022-03-03	P2	D04-44623-P2	Pyramidotomy	11 - Train 11	2_Pre-injury_2	Final Training	Pre-Injury	26410	15	swipe missed	14.84	28.55	51.66	58.35	35.01	26406-26415	10	3.501	79	0.4208	18	1	19	18	2	20	1	0.374491	-0.50684	-1.6604
D04	2022-05-19	P2	D04-44700-P2	Pyramidotomy	33 - Rehab 9	5_Post-rehab_Test_1	Post Rehab	Rehab	7912	5	swipe missed	13.01	36.5	122.04	62.8	37.68	7911-7920	10	3.768	73	0.4614	16	0	16	17	0	17	1	0.374536	-1.00067	-1.79683
D04	2022-05-19	P1	D04-44700-P1	Pyramidotomy	33 - Rehab 9	5_Post-rehab_Test_1	Post Rehab	Rehab	1704	1	swipe missed	11.57	32.52	73.79	63.39	29.58	1701-1708	8	3.6975	99	0.4341	18	1	19	18	2	20	1	0.376021	-0.384222	-1.63289
D04	2022-03-16	P2	D04-44636-P2	Pyramidotomy	13 - 1 Week Post-Injury 1	3_1wk_Post-injury_First_Test	Post Injury	Post-Injury	16981	10	pellet displaced	15.98	32.1	50.11	29.68	33.64	16981-16998	18	1.86889	131	0.5487	18	2	20	18	2	20	0	0.376286	-0.132135	-1.80807
D04	2022-03-16	P4	D04-44636-P4	Pyramidotomy	13 - 1 Week Post-Injury 1	3_1wk_Post-injury_First_Test	Post Injury	Post-Injury	11397	7	pellet displaced	5.09	37.27	46.85	80.99	37.8	11394-11401	8	4.725	113	0.4481	17	3	20	18	2	20	0	0.379529	-0.184428	-1.51331
D04	2022-05-20	P2	D04-44701-P2	Pyramidotomy	34 - Rehab 10	5_Post-rehab_Test_2	Post Rehab	Rehab	3933	3	swipe missed (on pillar)	13.24	29.15	136.99	63.86	46.83	3932-3943	12	3.9025	80	0.3064	15	2	17	15	2	17	0	0.380645	-0.968084	-1.13884
D04	2022-03-03	P1	D04-44623-P1	Pyramidotomy	11 - Train 11	2_Pre-injury_2	Final Training	Pre-Injury	30055	17	pellet displaced	6.24	37.99	48.93	83.47	33.39	30053-30059	7	4.77	129	0.5283	13	5	18	15	5	20	2	0.380662	0.0655298	-0.204858
D04	2022-02-28	P4	D04-44620-P4	Pyramidotomy	08 - Train 8	2_Pre-injury_1	Final Training	Pre-Injury	712	0	swipe missed	9.03	33.34	60.8	64.27	42.85	710-720	11	3.89545	80	0.3203	19	1	20	19	1	19	0	0.380771	-0.740772	-1.91583
D04	2022-03-04	P2	D04-44624-P2	Pyramidotomy	12 - Train 12	2_Pre-injury_3	Final Training	Pre-Injury	3673	2	swipe missed (on pillar)	14.61	34.09	31.13	82.31	49.38	3670-3679	10	4.938	84	0.2747	14	3	17	16	3	19	2	0.382306	-0.745355	-0.690859
D04	2022-03-04	P3	D04-44624-P3	Pyramidotomy	12 - Train 12	2_Pre-injury_3	Final Training	Pre-Injury	7692	5	swipe missed (on pillar)	10.81	30.89	55.87	74.23	44.54	7689-7698	10	4.454	78	0.2721	17	2	19	19	1	20	1	0.38245	-0.724665	-1.75075
D04	2022-05-20	P2	D04-44701-P2	Pyramidotomy	34 - Rehab 10	5_Post-rehab_Test_2	Post Rehab	Rehab	20589	12	swipe missed (on pillar)	17.84	30.66	150.23	71.16	37.95	20583-20591	9	4.21667	80	0.3064	15	2	17	15	2	17	0	0.38249	-0.9535	-1.0835
D04	2022-03-03	P1	D04-44623-P1	Pyramidotomy	11 - Train 11	2_Pre-injury_2	Final Training	Pre-Injury	2443	2	pellet displaced	10.3	34.24	52.53	40.96	32.77	2440-2452	13	2.52077	129	0.5283	13	5	18	15	5	20	2	0.383541	0.0225378	-0.342812
D04	2022-03-16	P1	D04-44636-P1	Pyramidotomy	13 - 1 Week Post-Injury 1	3_1wk_Post-injury_First_Test	Post Injury	Post-Injury	27214	14	no pellet	21.06	28.54	84.08	40.08	29.39	27212-27223	12	2.44917	176	0.4959	13	4	17	14	4	18	1	0.383662	-0.0942877	-0.599803
D04	2022-03-16	P4	D04-44636-P4	Pyramidotomy	13 - 1 Week Post-Injury 1	3_1wk_Post-injury_First_Test	Post Injury	Post-Injury	19113	11	swipe missed	12.85	24.93	117.05	41.01	35.54	19111-19124	14	2.53857	113	0.4481	17	3	20	18	2	20	0	0.384729	-0.222835	-1.64635
D04	2022-03-16	P2	D04-44636-P2	Pyramidotomy	13 - 1 Week Post-Injury 1	3_1wk_Post-injury_First_Test	Post Injury	Post-Injury	35279	16	swipe missed	20.04	30.72	153.63	22.34	38.72	35276-35302	27	1.43407	131	0.5487	18	2	20	18	2	20	0	0.384815	-0.148212	-1.85467
D04	2022-03-03	P2	D04-44623-P2	Pyramidotomy	11 - Train 11	2_Pre-injury_2	Final Training	Pre-Injury	20431	12	pellet displaced	13.16	39.34	35.25	38.66	41.24	20427-20443	17	2.42588	79	0.4208	18	1	19	18	2	20	1	0.3855	-0.550272	-1.76824
D04	2022-03-04	P1	D04-44624-P1	Pyramidotomy	12 - Train 12	2_Pre-injury_3	Final Training	Pre-Injury	20551	12	pellet displaced	9.91	35.87	35.27	56.34	37.56	20549-20559	11	3.41455	85	0.4401	19	1	20	19	1	20	0	0.38603	-0.537988	-1.96261
D04	2022-05-19	P2	D04-44700-P2	Pyramidotomy	33 - Rehab 9	5_Post-rehab_Test_1	Post Rehab	Rehab	404	1	swipe missed	20.44	31.03	113.55	96.57	45.07	399-406	8	5.63375	73	0.4614	16	0	16	17	0	17	1	0.387526	-0.993696	-1.74831
D04	2022-03-04	P3	D04-44624-P3	Pyramidotomy	12 - Train 12	2_Pre-injury_3	Final Training	Pre-Injury	31641	18	swipe missed (on pillar)	11.35	33.03	104.15	59.45	35.67	31639-31648	10	3.567	78	0.2721	17	2	19	19	1	20	1	0.387977	-0.731948	-1.76387
D04	2022-03-04	P4	D04-44624-P4	Pyramidotomy	12 - Train 12	2_Pre-injury_3	Final Training	Pre-Injury	5998	4	swipe missed (on pillar)	13.43	31.65	128.91	38.31	40.86	5994-6010	17	2.40353	76	0.3044	17	2	19	18	2	20	1	0.388402	-0.675941	-1.65717
D04	2022-03-03	P2	D04-44623-P2	Pyramidotomy	11 - Train 11	2_Pre-injury_2	Final Training	Pre-Injury	5715	4	swipe missed (on pillar)	8.75	33.91	63.18	54.58	36.38	5713-5723	11	3.30727	79	0.4208	18	1	19	18	2	20	1	0.389593	-0.525762	-1.6862
D04	2022-03-04	P2	D04-44624-P2	Pyramidotomy	12 - Train 12	2_Pre-injury_3	Final Training	Pre-Injury	9493	6	pellet displaced	9.7	35.5	25.32	67.36	58.38	9488-9501	14	4.17	84	0.2747	14	3	17	16	3	19	2	0.390305	-0.767868	-0.746019
D04	2022-03-04	P1	D04-44624-P1	Pyramidotomy	12 - Train 12	2_Pre-injury_3	Final Training	Pre-Injury	35245	0	pellet displaced	8.87	30.79	112.6	81.62	38.09	35243-35250	8	4.76125	85	0.4401	19	1	20	19	1	20	0	0.391108	-0.519207	-1.9038
D04	2022-03-16	P4	D04-44636-P4	Pyramidotomy	13 - 1 Week Post-Injury 1	3_1wk_Post-injury_First_Test	Post Injury	Post-Injury	20720	12	swipe missed	19.19	21.44	102.15	50.96	30.58	20720-20729	10	3.058	113	0.4481	17	3	20	18	2	20	0	0.391401	-0.202925	-1.56498
D04	2022-03-16	P2	D04-44636-P2	Pyramidotomy	13 - 1 Week Post-Injury 1	3_1wk_Post-injury_First_Test	Post Injury	Post-Injury	13198	8	swipe missed (on pillar)	11.09	27.92	78.27	35.33	37.68	13196-13212	17	2.21647	131	0.5487	18	2	20	18	2	20	0	0.391464	-0.136393	-1.79852
D04	2022-03-04	P4	D04-44624-P4	Pyramidotomy	12 - Train 12	2_Pre-injury_3	Final Training	Pre-Injury	15200	9	swipe missed (on pillar)	16.82	31.66	73.84	51.4	30.84	15197-15206	10	3.084	76	0.3044	17	2	19	18	2	20	1	0.392646	-0.646968	-1.54428
D04	2022-05-19	P1	D04-44700-P1	Pyramidotomy	33 - Rehab 9	5_Post-rehab_Test_1	Post Rehab	Rehab	12400	7	swipe missed	13.84	35.99	79.14	80.93	26.98	12397-12402	6	4.49667	99	0.4341	18	1	19	18	2	20	1	0.392835	-0.380032	-1.57697
D04	2022-03-04	P2	D04-44624-P2	Pyramidotomy	12 - Train 12	2_Pre-injury_3	Final Training	Pre-Injury	35252	19	swipe missed	9.69	39.27	72.36	55.45	40.66	35249-35260	12	3.38833	84	0.2747	14	3	17	16	3	19	2	0.393484	-0.767183	-0.741394
D04	2022-02-28	P4	D04-44620-P4	Pyramidotomy	08 - Train 8	2_Pre-injury_1	Final Training	Pre-Injury	31996	18	swipe missed (on pillar)	11.57	27.46	110.19	59.02	43.28	31993-32004	12	3.60667	80	0.3203	19	1	20	19	1	19	0	0.3941	-0.751747	-1.93148
D04	2022-03-04	P3	D04-44624-P3	Pyramidotomy	12 - Train 12	2_Pre-injury_3	Final Training	Pre-Injury	16614	9	swipe missed	15.75	28.35	73.67	70.97	37.85	16611-16619	9	4.20556	78	0.2721	17	2	19	19	1	20	1	0.396607	-0.72763	-1.73266
D04	2022-03-04	P3	D04-44624-P3	Pyramidotomy	12 - Train 12	2_Pre-injury_3	Final Training	Pre-Injury	33503	19	pellet displaced	10.91	36.43	105.98	65.81	35.1	33500-33508	9	3.9	78	0.2721	17	2	19	19	1	20	1	0.397134	-0.731787	-1.73958
D04	2022-05-20	P2	D04-44701-P2	Pyramidotomy	34 - Rehab 10	5_Post-rehab_Test_2	Post Rehab	Rehab	13311	7	swipe missed (on pillar)	9.62	36.75	103.67	66.06	48.44	13305-13316	12	4.03667	80	0.3064	15	2	17	15	2	17	0	0.398783	-0.982128	-1.1356
D04	2022-03-04	P2	D04-44624-P2	Pyramidotomy	12 - Train 12	2_Pre-injury_3	Final Training	Pre-Injury	31540	18	pellet displaced	9.79	37.34	108.17	50.91	40.73	31537-31549	13	3.13308	84	0.2747	14	3	17	16	3	19	2	0.398919	-0.774599	-0.756577
D04	2022-03-16	P2	D04-44636-P2	Pyramidotomy	13 - 1 Week Post-Injury 1	3_1wk_Post-injury_First_Test	Post Injury	Post-Injury	6434	4	swipe missed	17.04	26.32	144.37	26.94	41.31	6430-6453	24	1.72125	131	0.5487	18	2	20	18	2	20	0	0.400211	-0.150125	-1.82926
D04	2022-03-04	P4	D04-44624-P4	Pyramidotomy	12 - Train 12	2_Pre-injury_3	Final Training	Pre-Injury	15296	9	pellet displaced	6.86	39.45	77.75	103.32	48.21	15294-15301	8	6.02625	76	0.3044	17	2	19	18	2	20	1	0.400299	-0.63796	-1.49813
D04	2022-05-20	P2	D04-44701-P2	Pyramidotomy	34 - Rehab 10	5_Post-rehab_Test_2	Post Rehab	Rehab	9495	6	pellet displaced	19.89	34.16	185.88	101.31	40.52	9493-9499	7	5.78857	80	0.3064	15	2	17	15	2	17	0	0.400853	-0.954339	-1.04318
D04	2022-03-04	P3	D04-44624-P3	Pyramidotomy	12 - Train 12	2_Pre-injury_3	Final Training	Pre-Injury	11431	7	pellet displaced	13.52	34.11	148.28	44.64	35.71	11429-11441	13	2.74692	78	0.2721	17	2	19	19	1	20	1	0.401303	-0.759879	-1.82645
D04	2022-02-28	P1	D04-44620-P1	Pyramidotomy	08 - Train 8	2_Pre-injury_1	Final Training	Pre-Injury	273	1	swipe missed (on pillar)	10.65	25.28	126.93	41.65	38.87	269-283	15	2.59133	98	0.4201	15	5	20	15	5	20	0	0.401647	-0.15101	-0.769485
D04	2022-03-04	P2	D04-44624-P2	Pyramidotomy	12 - Train 12	2_Pre-injury_3	Final Training	Pre-Injury	35828	19	swipe missed	9.89	41.64	54.22	61.44	45.06	35825-35836	12	3.755	84	0.2747	14	3	17	16	3	19	2	0.401755	-0.771633	-0.732572
D04	2022-03-04	P4	D04-44624-P4	Pyramidotomy	12 - Train 12	2_Pre-injury_3	Final Training	Pre-Injury	20650	12	swipe missed (on pillar)	11.32	29.16	96.5	59.6	39.73	20648-20658	11	3.61182	76	0.3044	17	2	19	18	2	20	1	0.402787	-0.656947	-1.56114
D04	2022-03-16	P3	D04-44636-P3	Pyramidotomy	13 - 1 Week Post-Injury 1	3_1wk_Post-injury_First_Test	Post Injury	Post-Injury	33632	19	pellet displaced	20.41	25.45	170.66	141.49	37.73	33632-33636	5	7.546	89	0.4341	18	2	20	18	2	20	0	0.403403	-0.37562	-1.52127
D04	2022-03-16	P2	D04-44636-P2	Pyramidotomy	13 - 1 Week Post-Injury 1	3_1wk_Post-injury_First_Test	Post Injury	Post-Injury	37060	0	pellet displaced	6.57	30.01	35.12	52.76	42.21	37058-37070	13	3.24692	131	0.5487	18	2	20	18	2	20	0	0.404486	-0.12387	-1.7154
D04	2022-05-19	P2	D04-44700-P2	Pyramidotomy	33 - Rehab 9	5_Post-rehab_Test_1	Post Rehab	Rehab	29813	17	swipe missed (on pillar)	18.83	29.17	160.33	51.81	41.44	29807-29819	13	3.18769	73	0.4614	16	0	16	17	0	17	1	0.405783	-1.0336	-1.84046
D04	2022-03-23	P2	D04-44643-P2	Pyramidotomy	15 - 2 Week Post-Injury 1	3_2wk_Post-injury	Post Injury	Post-Injury	20850	12	swipe missed (on pillar)	25.37	43.79	311.33	76.87	81.99	20844-20860	17	4.82294	47	0.0844	7	5	12	7	5	12	0	0.406028	-1.96011	0.5105
D04	2022-05-19	P1	D04-44700-P1	Pyramidotomy	33 - Rehab 9	5_Post-rehab_Test_1	Post Rehab	Rehab	8638	5	swipe missed (on pillar)	14.87	33.02	84.67	90.63	30.21	8636-8641	6	5.035	99	0.4341	18	1	19	18	2	20	1	0.408324	-0.389655	-1.57609
D04	2022-03-16	P2	D04-44636-P2	Pyramidotomy	13 - 1 Week Post-Injury 1	3_1wk_Post-injury_First_Test	Post Injury	Post-Injury	9268	5	swipe missed	18.78	23.89	132.29	29.15	46.64	9265-9289	25	1.8656	131	0.5487	18	2	20	18	2	20	0	0.40858	-0.153327	-1.82326
D04	2022-02-28	P1	D04-44620-P1	Pyramidotomy	08 - Train 8	2_Pre-injury_1	Final Training	Pre-Injury	3852	3	swipe missed (on pillar)	14.55	30.88	81.54	46.57	27.94	3850-3859	10	2.794	98	0.4201	15	5	20	15	5	20	0	0.409194	-0.135991	-0.688876
D04	2022-05-19	P1	D04-44700-P1	Pyramidotomy	33 - Rehab 9	5_Post-rehab_Test_1	Post Rehab	Rehab	32545	18	swipe missed (on pillar)	19.23	30.66	42.41	53.89	32.33	32543-32552	10	3.233	99	0.4341	18	1	19	18	2	20	1	0.410365	-0.419634	-1.66477
D04	2022-03-16	P1	D04-44636-P1	Pyramidotomy	13 - 1 Week Post-Injury 1	3_1wk_Post-injury_First_Test	Post Injury	Post-Injury	2764	1	swipe missed	12.91	22.51	112.87	53.15	35.44	2758-2768	11	3.22182	176	0.4959	13	4	17	14	4	18	1	0.410469	-0.0979439	-0.559602
D04	2022-03-03	P2	D04-44623-P2	Pyramidotomy	11 - Train 11	2_Pre-injury_2	Final Training	Pre-Injury	26798	15	swipe missed	13.8	27.41	63.4	66.13	39.68	26795-26804	10	3.968	79	0.4208	18	1	19	18	2	20	1	0.411192	-0.529381	-1.65413
D04	2022-05-19	P1	D04-44700-P1	Pyramidotomy	33 - Rehab 9	5_Post-rehab_Test_1	Post Rehab	Rehab	1282	1	swipe missed (on pillar)	15.38	29.16	117.09	64.96	30.31	1279-1286	8	3.78875	99	0.4341	18	1	19	18	2	20	1	0.415465	-0.408819	-1.62744
D04	2022-03-30	P2	D04-44650-P2	Pyramidotomy	17 - 3 Week Post-Injury 1	3_3wk_Post-injury	Post Injury	Post-Injury	15639	9	swipe missed	20.64	35.48	375.29	49.88	66.5	15637-15657	21	3.16667	62	0.0859	15	1	16	15	0	15	1	0.415535	-1.7146	-1.35722
D04	2022-03-03	P4	D04-44623-P4	Pyramidotomy	11 - Train 11	2_Pre-injury_2	Final Training	Pre-Injury	15005	9	swipe successful	10	34.59	64.26	45.88	36.71	15003-15015	13	2.82385	90	0.3399	16	4	20	17	3	20	0	0.416215	-0.39526	-1.27834
D04	2022-03-16	P4	D04-44636-P4	Pyramidotomy	13 - 1 Week Post-Injury 1	3_1wk_Post-injury_First_Test	Post Injury	Post-Injury	35234	0	pellet displaced	14.13	32.24	86.31	46.6	27.96	35231-35240	10	2.796	113	0.4481	17	3	20	18	2	20	0	0.418696	-0.228849	-1.5734
D04	2022-02-28	P3	D04-44620-P3	Pyramidotomy	08 - Train 8	2_Pre-injury_1	Final Training	Pre-Injury	1390	0	no pellet	8.04	30.96	34.75	52.28	38.34	1385-1396	12	3.195	144	0.4204	18	3	21	18	2	20	1	0.419553	-0.098356	-1.54265
D04	2022-05-19	P2	D04-44700-P2	Pyramidotomy	33 - Rehab 9	5_Post-rehab_Test_1	Post Rehab	Rehab	27986	16	swipe missed (on pillar)	16.81	28.88	160.31	66.2	44.13	27982-27992	11	4.01182	73	0.4614	16	0	16	17	0	17	1	0.420078	-1.03368	-1.80803
D04	2022-03-17	P1	D04-44637-P1	Pyramidotomy	14 - 1 Week Post-Injury 2	3_1wk_Post-injury	Post Injury	Post-Injury	29738	17	pellet displaced	19.5	32.5	112.73	34.48	52.88	29736-29759	24	2.20333	86	0.3298	18	1	19	18	1	19	0	0.421234	-0.783965	-1.91899
D04	2022-03-03	P4	D04-44623-P4	Pyramidotomy	11 - Train 11	2_Pre-injury_2	Final Training	Pre-Injury	20415	12	pellet displaced	11.81	33.29	72.67	52.75	31.65	20412-20421	10	3.165	90	0.3399	16	4	20	17	3	20	0	0.422004	-0.38208	-1.22139
D04	2022-03-04	P3	D04-44624-P3	Pyramidotomy	12 - Train 12	2_Pre-injury_3	Final Training	Pre-Injury	29893	17	swipe missed	11.5	41.75	97.03	44.22	38.32	29890-29903	14	2.73714	78	0.2721	17	2	19	19	1	20	1	0.42267	-0.779159	-1.83449
D04	2022-03-31	P1	D04-44651-P1	Pyramidotomy	18 - 3 Week Post-Injury 2	3_3wk_Post-injury	Post Injury	Post-Injury	4134	2	pellet displaced	15.35	32.67	170.8	63.11	54.7	4129-4142	14	3.90714	55	0.1113	12	5	17	14	3	17	0	0.423027	-1.25923	-0.390108
D04	2022-03-03	P2	D04-44623-P2	Pyramidotomy	11 - Train 11	2_Pre-injury_2	Final Training	Pre-Injury	5740	4	pellet displaced	10.03	36.2	46.3	54.45	39.93	5738-5749	12	3.3275	79	0.4208	18	1	19	18	2	20	1	0.423439	-0.551919	-1.68857
D04	2022-03-04	P3	D04-44624-P3	Pyramidotomy	12 - Train 12	2_Pre-injury_3	Final Training	Pre-Injury	13229	8	swipe missed (on pillar)	12.95	31.05	125.61	56.11	37.4	13227-13237	11	3.4	78	0.2721	17	2	19	19	1	20	1	0.423583	-0.761564	-1.78132
D04	2022-03-04	P3	D04-44624-P3	Pyramidotomy	12 - Train 12	2_Pre-injury_3	Final Training	Pre-Injury	2203	2	pellet displaced	10.88	38.2	116.81	112.11	44.84	2200-2206	7	6.40571	78	0.2721	17	2	19	19	1	20	1	0.425258	-0.737409	-1.6945
D04	2022-05-19	P2	D04-44700-P2	Pyramidotomy	33 - Rehab 9	5_Post-rehab_Test_1	Post Rehab	Rehab	35410	0	swipe missed	19.64	36.55	160.36	81.3	37.94	35408-35415	8	4.7425	73	0.4614	16	0	16	17	0	17	1	0.426941	-1.02151	-1.74468
D04	2022-02-28	P4	D04-44620-P4	Pyramidotomy	08 - Train 8	2_Pre-injury_1	Final Training	Pre-Injury	24595	14	pellet displaced	17.66	36.34	136.65	35.9	40.68	24592-24609	18	2.26	80	0.3203	19	1	20	19	1	19	0	0.42756	-0.803184	-2.01659
D04	2022-03-17	P1	D04-44637-P1	Pyramidotomy	14 - 1 Week Post-Injury 2	3_1wk_Post-injury	Post Injury	Post-Injury	31688	18	pellet displaced	12.67	36.45	132.44	100.73	40.29	31686-31692	7	5.75571	86	0.3298	18	1	19	18	1	19	0	0.428013	-0.730337	-1.72171
D04	2022-03-04	P1	D04-44624-P1	Pyramidotomy	12 - Train 12	2_Pre-injury_3	Final Training	Pre-Injury	11326	7	pellet displaced	7.89	33.21	62.61	76.68	46.01	11324-11333	10	4.601	85	0.4401	19	1	20	19	1	20	0	0.428745	-0.556774	-1.93436
D04	2022-05-20	P2	D04-44701-P2	Pyramidotomy	34 - Rehab 10	5_Post-rehab_Test_2	Post Rehab	Rehab	13342	8	swipe missed (on pillar)	15.94	34.57	92.55	95.25	50.8	13339-13347	9	5.64444	80	0.3064	15	2	17	15	2	17	0	0.428856	-0.98494	-1.07574
D04	2022-03-04	P4	D04-44624-P4	Pyramidotomy	12 - Train 12	2_Pre-injury_3	Final Training	Pre-Injury	22572	13	swipe missed (on pillar)	10.13	31.58	74.7	58.82	43.14	22569-22580	12	3.595	76	0.3044	17	2	19	18	2	20	1	0.430334	-0.679687	-1.56864
D04	2022-02-28	P4	D04-44620-P4	Pyramidotomy	08 - Train 8	2_Pre-injury_1	Final Training	Pre-Injury	4184	3	pellet displaced	14.63	38.49	98.49	70.27	32.79	4181-4188	8	4.09875	80	0.3203	19	1	20	19	1	19	0	0.43083	-0.756457	-1.8482
D04	2022-02-28	P4	D04-44620-P4	Pyramidotomy	08 - Train 8	2_Pre-injury_1	Final Training	Pre-Injury	24551	14	swipe missed (on pillar)	12.24	27.72	136.16	67.16	44.77	24547-24557	11	4.07	80	0.3203	19	1	20	19	1	19	0	0.430943	-0.771528	-1.91161
D04	2022-02-28	P4	D04-44620-P4	Pyramidotomy	08 - Train 8	2_Pre-injury_1	Final Training	Pre-Injury	27071	15	swipe missed (on pillar)	11.18	31.23	89.59	54.65	43.72	27065-27077	13	3.36308	80	0.3203	19	1	20	19	1	19	0	0.43104	-0.781993	-1.93978
D04	2022-03-04	P4	D04-44624-P4	Pyramidotomy	12 - Train 12	2_Pre-injury_3	Final Training	Pre-Injury	9736	6	swipe missed	14.26	36.87	94.31	44.86	35.89	9732-9744	13	2.76077	76	0.3044	17	2	19	18	2	20	1	0.432388	-0.691704	-1.59951
D04	2022-03-16	P1	D04-44636-P1	Pyramidotomy	13 - 1 Week Post-Injury 1	3_1wk_Post-injury_First_Test	Post Injury	Post-Injury	35992	0	swipe missed (on pillar)	15.02	27.98	70.9	120.13	40.04	35989-35994	6	6.67333	176	0.4959	13	4	17	14	4	18	1	0.433392	-0.0796373	-0.4385
D04	2022-03-30	P2	D04-44650-P2	Pyramidotomy	17 - 3 Week Post-Injury 1	3_3wk_Post-injury	Post Injury	Post-Injury	15559	9	swipe missed	28.66	36.49	277.29	48.12	86.62	15554-15581	28	3.09357	62	0.0859	15	1	16	15	0	15	1	0.436367	-1.73204	-1.36511
D04	2022-05-20	P2	D04-44701-P2	Pyramidotomy	34 - Rehab 10	5_Post-rehab_Test_2	Post Rehab	Rehab	31535	17	swipe missed	18.89	36.65	165.87	41.33	49.6	31532-31550	19	2.61053	80	0.3064	15	2	17	15	2	17	0	0.438266	-1.03221	-1.21196
D04	2022-05-20	P2	D04-44701-P2	Pyramidotomy	34 - Rehab 10	5_Post-rehab_Test_2	Post Rehab	Rehab	5891	4	swipe missed	18.36	31.87	166.25	87.69	46.77	5886-5894	9	5.19667	80	0.3064	15	2	17	15	2	17	0	0.438877	-0.99102	-1.07665
D04	2022-05-19	P2	D04-44700-P2	Pyramidotomy	33 - Rehab 9	5_Post-rehab_Test_1	Post Rehab	Rehab	7778	5	pellet displaced	17.97	33.28	211.23	45.53	42.5	7775-7789	15	2.83333	73	0.4614	16	0	16	17	0	17	1	0.438971	-1.06788	-1.87498
D04	2022-03-04	P2	D04-44624-P2	Pyramidotomy	12 - Train 12	2_Pre-injury_3	Final Training	Pre-Injury	22364	13	pellet displaced	14.98	32.92	106.73	86.24	45.99	22362-22370	9	5.11	84	0.2747	14	3	17	16	3	19	2	0.44049	-0.77822	-0.674812
D04	2022-03-16	P2	D04-44636-P2	Pyramidotomy	13 - 1 Week Post-Injury 1	3_1wk_Post-injury_First_Test	Post Injury	Post-Injury	7359	4	swipe missed	16.29	32.34	67.23	31.13	35.28	7358-7375	18	1.96	131	0.5487	18	2	20	18	2	20	0	0.440819	-0.174211	-1.80023
D04	2022-02-28	P4	D04-44620-P4	Pyramidotomy	08 - Train 8	2_Pre-injury_1	Final Training	Pre-Injury	30220	17	swipe missed (on pillar)	14.21	31.79	142.35	50.03	36.69	30216-30227	12	3.0575	80	0.3203	19	1	20	19	1	19	0	0.441196	-0.787392	-1.93417
D04	2022-03-03	P4	D04-44623-P4	Pyramidotomy	11 - Train 11	2_Pre-injury_2	Final Training	Pre-Injury	269	1	swipe missed (on pillar)	12.32	27.99	121.73	52.87	35.25	266-276	11	3.20455	90	0.3399	16	4	20	17	3	20	0	0.441443	-0.399052	-1.24137
D04	2022-03-16	P1	D04-44636-P1	Pyramidotomy	13 - 1 Week Post-Injury 1	3_1wk_Post-injury_First_Test	Post Injury	Post-Injury	5333	2	swipe missed (on pillar)	10.27	33.22	124.51	165.34	44.09	5330-5334	5	8.818	176	0.4959	13	4	17	14	4	18	1	0.441553	-0.0790276	-0.417007
D04	2022-03-17	P1	D04-44637-P1	Pyramidotomy	14 - 1 Week Post-Injury 2	3_1wk_Post-injury	Post Injury	Post-Injury	6389	4	swipe successful	12.41	37.27	133.32	78.14	36.47	6387-6394	8	4.55875	86	0.3298	18	1	19	18	1	19	0	0.441554	-0.745562	-1.73871
D04	2022-03-04	P2	D04-44624-P2	Pyramidotomy	12 - Train 12	2_Pre-injury_3	Final Training	Pre-Injury	33627	19	swipe missed	10.53	34.34	100.58	61.46	49.17	33623-33635	13	3.78231	84	0.2747	14	3	17	16	3	19	2	0.441756	-0.800116	-0.743521
D04	2022-03-04	P2	D04-44624-P2	Pyramidotomy	12 - Train 12	2_Pre-injury_3	Final Training	Pre-Injury	35295	19	swipe missed	11.72	31.04	109.63	68.44	50.19	35292-35303	12	4.1825	84	0.2747	14	3	17	16	3	19	2	0.442564	-0.795066	-0.727929
D04	2022-03-04	P4	D04-44624-P4	Pyramidotomy	12 - Train 12	2_Pre-injury_3	Final Training	Pre-Injury	33834	0	pellet displaced	11.87	35.19	82.91	63.34	38	33831-33840	10	3.8	76	0.3044	17	2	19	18	2	20	1	0.443306	-0.679214	-1.5337
D04	2022-03-04	P3	D04-44624-P3	Pyramidotomy	12 - Train 12	2_Pre-injury_3	Final Training	Pre-Injury	7761	5	pellet displaced	8.7	36.41	82.11	45.94	55.13	7758-7776	19	2.90158	78	0.2721	17	2	19	19	1	20	1	0.443346	-0.798019	-1.85366
D04	2022-03-16	P3	D04-44636-P3	Pyramidotomy	13 - 1 Week Post-Injury 1	3_1wk_Post-injury_First_Test	Post Injury	Post-Injury	2670	2	pellet displaced	15.44	27.68	114.48	40.39	40.39	2668-2683	16	2.52438	89	0.4341	18	2	20	18	2	20	0	0.443392	-0.471407	-1.73886
D04	2022-03-03	P1	D04-44623-P1	Pyramidotomy	11 - Train 11	2_Pre-injury_2	Final Training	Pre-Injury	20860	12	pellet displaced	9.82	37.27	18.11	88.25	41.18	20858-20865	8	5.1475	129	0.5283	13	5	18	15	5	20	2	0.444087	0.0178281	-0.209203
D04	2022-03-04	P3	D04-44624-P3	Pyramidotomy	12 - Train 12	2_Pre-injury_3	Final Training	Pre-Injury	4082	3	swipe missed (on pillar)	9.61	38.43	92.07	55.56	40.75	4080-4091	12	3.39583	78	0.2721	17	2	19	19	1	20	1	0.444312	-0.780694	-1.79014
D04	2022-03-16	P4	D04-44636-P4	Pyramidotomy	13 - 1 Week Post-Injury 1	3_1wk_Post-injury_First_Test	Post Injury	Post-Injury	9589	6	swipe missed	19.04	29.91	107.03	41.68	30.56	9586-9597	12	2.54667	113	0.4481	17	3	20	18	2	20	0	0.444478	-0.257633	-1.61267
D04	2022-03-04	P4	D04-44624-P4	Pyramidotomy	12 - Train 12	2_Pre-injury_3	Final Training	Pre-Injury	13313	8	pellet displaced	12.37	35.48	44.79	56.79	45.43	13310-13322	13	3.49462	76	0.3044	17	2	19	18	2	20	1	0.446933	-0.695053	-1.57134
D04	2022-03-03	P2	D04-44623-P2	Pyramidotomy	11 - Train 11	2_Pre-injury_2	Final Training	Pre-Injury	33314	19	pellet displaced	12.23	35.82	20.48	83.91	50.35	33311-33320	10	5.035	79	0.4208	18	1	19	18	2	20	1	0.447041	-0.554416	-1.63786
D04	2022-03-04	P2	D04-44624-P2	Pyramidotomy	12 - Train 12	2_Pre-injury_3	Final Training	Pre-Injury	27886	16	swipe missed (on pillar)	12.25	30.39	152.55	91.86	55.11	27884-27893	10	5.511	84	0.2747	14	3	17	16	3	19	2	0.447846	-0.788323	-0.697279
D04	2022-03-31	P1	D04-44651-P1	Pyramidotomy	18 - 3 Week Post-Injury 2	3_3wk_Post-injury	Post Injury	Post-Injury	11720	7	swipe missed	24.53	35.39	268.81	49.93	46.61	11716-11730	15	3.10733	55	0.1113	12	5	17	14	3	17	0	0.450111	-1.28427	-0.409353
D04	2022-03-03	P2	D04-44623-P2	Pyramidotomy	11 - Train 11	2_Pre-injury_2	Final Training	Pre-Injury	18638	11	pellet displaced	10.17	38.37	36.05	98.52	52.54	18634-18642	9	5.83778	79	0.4208	18	1	19	18	2	20	1	0.451356	-0.552183	-1.6231
D04	2022-02-28	P4	D04-44620-P4	Pyramidotomy	08 - Train 8	2_Pre-injury_1	Final Training	Pre-Injury	770	0	swipe missed	9.7	36.77	46.82	81.88	54.59	766-776	11	4.96273	80	0.3203	19	1	20	19	1	19	0	0.451697	-0.78697	-1.89907
D04	2022-02-28	P2	D04-44620-P2	Pyramidotomy	08 - Train 8	2_Pre-injury_1	Final Training	Pre-Injury	182	0	swipe missed	4.85	35.82	32.63	65.47	39.28	179-188	10	3.928	170	0.4288	16	4	20	16	4	20	0	0.454501	0.153662	-1.05779
D04	2022-05-20	P2	D04-44701-P2	Pyramidotomy	34 - Rehab 10	5_Post-rehab_Test_2	Post Rehab	Rehab	13175	7	swipe missed (on pillar)	16.71	28.89	132.57	52.27	52.27	13172-13187	16	3.26688	80	0.3064	15	2	17	15	2	17	0	0.456178	-1.03331	-1.1781
D04	2022-05-19	P1	D04-44700-P1	Pyramidotomy	33 - Rehab 9	5_Post-rehab_Test_1	Post Rehab	Rehab	17842	10	swipe missed	13.09	26.54	115.6	53.38	39.15	17839-17850	12	3.2625	99	0.4341	18	1	19	18	2	20	1	0.457472	-0.458977	-1.70093
D04	2022-03-03	P1	D04-44623-P1	Pyramidotomy	11 - Train 11	2_Pre-injury_2	Final Training	Pre-Injury	15129	8	swipe missed	16.2	31.22	61.05	61.16	28.54	15126-15133	8	3.5675	129	0.5283	13	5	18	15	5	20	2	0.457574	0.00795881	-0.218872
D04	2022-05-19	P1	D04-44700-P1	Pyramidotomy	33 - Rehab 9	5_Post-rehab_Test_1	Post Rehab	Rehab	4946	3	pellet displaced	15.17	28.72	108.28	64.98	34.66	4943-4951	9	3.85111	99	0.4341	18	1	19	18	2	20	1	0.458042	-0.442927	-1.64235
D04	2022-03-04	P2	D04-44624-P2	Pyramidotomy	12 - Train 12	2_Pre-injury_3	Final Training	Pre-Injury	3937	3	pellet displaced	13.77	33.85	100.83	62.37	45.74	3934-3945	12	3.81167	84	0.2747	14	3	17	16	3	19	2	0.459772	-0.808486	-0.728416
D04	2022-03-16	P3	D04-44636-P3	Pyramidotomy	13 - 1 Week Post-Injury 1	3_1wk_Post-injury_First_Test	Post Injury	Post-Injury	13237	8	pellet displaced	10.31	29.98	105.79	75.2	40.11	13235-13243	9	4.45667	89	0.4341	18	2	20	18	2	20	0	0.46033	-0.443667	-1.6045
D04	2022-03-03	P4	D04-44623-P4	Pyramidotomy	11 - Train 11	2_Pre-injury_2	Final Training	Pre-Injury	13091	8	swipe missed (on pillar)	12.93	33.86	106.31	69.7	32.53	13088-13095	8	4.06625	90	0.3399	16	4	20	17	3	20	0	0.461108	-0.393254	-1.16864
D04	2022-03-04	P1	D04-44624-P1	Pyramidotomy	12 - Train 12	2_Pre-injury_3	Final Training	Pre-Injury	33389	19	pellet displaced	14.34	33.72	43.9	59.78	39.85	33387-33397	11	3.62273	85	0.4401	19	1	20	19	1	20	0	0.46209	-0.587284	-1.95062
D04	2022-03-16	P1	D04-44636-P1	Pyramidotomy	13 - 1 Week Post-Injury 1	3_1wk_Post-injury_First_Test	Post Injury	Post-Injury	20954	11	pellet displaced	25.06	30.21	178.22	28	44.81	20952-20976	25	1.7924	176	0.4959	13	4	17	14	4	18	1	0.462274	-0.172384	-0.681884
D04	2022-02-28	P4	D04-44620-P4	Pyramidotomy	08 - Train 8	2_Pre-injury_1	Final Training	Pre-Injury	27099	15	swipe missed (on pillar)	12.6	33.24	143.6	50.51	40.4	27094-27106	13	3.10769	80	0.3203	19	1	20	19	1	19	0	0.462439	-0.804675	-1.9414
D04	2022-03-16	P1	D04-44636-P1	Pyramidotomy	13 - 1 Week Post-Injury 1	3_1wk_Post-injury_First_Test	Post Injury	Post-Injury	17447	9	swipe missed (on pillar)	6.41	30.37	90.5	75.77	45.46	17444-17453	10	4.546	176	0.4959	13	4	17	14	4	18	1	0.462766	-0.126463	-0.524302
D04	2022-03-04	P2	D04-44624-P2	Pyramidotomy	12 - Train 12	2_Pre-injury_3	Final Training	Pre-Injury	33472	19	swipe missed	12.93	36.16	53.11	72.14	52.9	33469-33480	12	4.40833	84	0.2747	14	3	17	16	3	19	2	0.463224	-0.809217	-0.716353
D04	2022-05-19	P1	D04-44700-P1	Pyramidotomy	33 - Rehab 9	5_Post-rehab_Test_1	Post Rehab	Rehab	34417	19	swipe missed (on pillar)	15.15	29.06	55.47	78.1	41.66	34413-34421	9	4.62889	99	0.4341	18	1	19	18	2	20	1	0.465178	-0.445932	-1.63109
D04	2022-03-16	P2	D04-44636-P2	Pyramidotomy	13 - 1 Week Post-Injury 1	3_1wk_Post-injury_First_Test	Post Injury	Post-Injury	3431	2	swipe missed	17.73	24.68	189.53	32.31	45.23	3426-3447	22	2.05591	131	0.5487	18	2	20	18	2	20	0	0.465514	-0.188218	-1.80643
D04	2022-03-03	P3	D04-44623-P3	Pyramidotomy	11 - Train 11	2_Pre-injury_2	Final Training	Pre-Injury	7594	5	swipe missed (on pillar)	13.03	28.69	76.81	62.21	37.33	7592-7601	10	3.733	102	0.3743	15	4	19	17	3	20	1	0.465961	-0.341513	-1.10186
D04	2022-03-16	P1	D04-44636-P1	Pyramidotomy	13 - 1 Week Post-Injury 1	3_1wk_Post-injury_First_Test	Post Injury	Post-Injury	8115	4	swipe missed	9.28	31.09	123.88	111.64	44.66	8112-8118	7	6.38	176	0.4959	13	4	17	14	4	18	1	0.466382	-0.111196	-0.466374
D04	2022-03-03	P3	D04-44623-P3	Pyramidotomy	11 - Train 11	2_Pre-injury_2	Final Training	Pre-Injury	20520	12	swipe missed (on pillar)	14.09	31.23	82.03	62.64	33.41	20517-20525	9	3.71222	102	0.3743	15	4	19	17	3	20	1	0.466484	-0.336915	-1.08123
D04	2022-03-03	P1	D04-44623-P1	Pyramidotomy	11 - Train 11	2_Pre-injury_2	Final Training	Pre-Injury	17138	10	swipe missed (on pillar)	12.79	32.93	11.7	79.01	42.14	17136-17144	9	4.68222	129	0.5283	13	5	18	15	5	20	2	0.466676	-0.00194906	-0.22266
D04	2022-03-03	P3	D04-44623-P3	Pyramidotomy	11 - Train 11	2_Pre-injury_2	Final Training	Pre-Injury	33471	18	swipe missed (on pillar)	10.63	30.69	108.65	61.07	36.64	33468-33477	10	3.664	102	0.3743	15	4	19	17	3	20	1	0.466947	-0.343378	-1.105
D04	2022-03-31	P1	D04-44651-P1	Pyramidotomy	18 - 3 Week Post-Injury 2	3_3wk_Post-injury	Post Injury	Post-Injury	11667	7	swipe missed	21.38	35.88	378.99	42.22	81.63	11661-11690	30	2.721	55	0.1113	12	5	17	14	3	17	0	0.468034	-1.30992	-0.457771
D04	2022-03-16	P1	D04-44636-P1	Pyramidotomy	13 - 1 Week Post-Injury 1	3_1wk_Post-injury_First_Test	Post Injury	Post-Injury	19374	10	swipe missed	17.72	34.67	102.5	34	34	19372-19387	16	2.125	176	0.4959	13	4	17	14	4	18	1	0.468508	-0.17018	-0.649475
D04	2022-05-20	P2	D04-44701-P2	Pyramidotomy	34 - Rehab 10	5_Post-rehab_Test_2	Post Rehab	Rehab	26110	15	pellet displaced	17.27	37.76	225.36	126.71	50.68	26107-26113	7	7.24	80	0.3064	15	2	17	15	2	17	0	0.468928	-1.00051	-1.0379
D04	2022-05-19	P1	D04-44700-P1	Pyramidotomy	33 - Rehab 9	5_Post-rehab_Test_1	Post Rehab	Rehab	25207	14	swipe missed	21.39	37.49	97.61	125.05	33.35	25205-25209	5	6.67	99	0.4341	18	1	19	18	2	20	1	0.470483	-0.423992	-1.54323
D04	2022-03-04	P3	D04-44624-P3	Pyramidotomy	12 - Train 12	2_Pre-injury_3	Final Training	Pre-Injury	22498	13	pellet displaced	11.03	39.63	98.43	67.52	40.51	22496-22505	10	4.051	78	0.2721	17	2	19	19	1	20	1	0.471628	-0.78763	-1.74843
D04	2022-05-20	P2	D04-44701-P2	Pyramidotomy	34 - Rehab 10	5_Post-rehab_Test_2	Post Rehab	Rehab	2286	2	swipe missed (on pillar)	14.64	39.85	229.29	102.92	48.03	2284-2291	8	6.00375	80	0.3064	15	2	17	15	2	17	0	0.472872	-1.00978	-1.05751
D04	2022-03-04	P3	D04-44624-P3	Pyramidotomy	12 - Train 12	2_Pre-injury_3	Final Training	Pre-Injury	24322	14	pellet displaced	10.81	38.74	119.76	51.13	40.9	24318-24330	13	3.14615	78	0.2721	17	2	19	19	1	20	1	0.476394	-0.806236	-1.80036
D04	2022-05-19	P2	D04-44700-P2	Pyramidotomy	33 - Rehab 9	5_Post-rehab_Test_1	Post Rehab	Rehab	28012	16	pellet displaced	18.03	33.7	209.75	90.1	48.05	28009-28017	9	5.33889	73	0.4614	16	0	16	17	0	17	1	0.476431	-1.05977	-1.76117
D04	2022-03-04	P4	D04-44624-P4	Pyramidotomy	12 - Train 12	2_Pre-injury_3	Final Training	Pre-Injury	29918	17	pellet displaced	11.61	34.47	131.74	44.8	47.79	29915-29931	17	2.81118	76	0.3044	17	2	19	18	2	20	1	0.477124	-0.730874	-1.63003
D04	2022-03-04	P2	D04-44624-P2	Pyramidotomy	12 - Train 12	2_Pre-injury_3	Final Training	Pre-Injury	26135	15	pellet displaced	12.95	35.62	122.6	54.12	46.91	26133-26146	14	3.35071	84	0.2747	14	3	17	16	3	19	2	0.477192	-0.828657	-0.7544
D04	2022-05-19	P2	D04-44700-P2	Pyramidotomy	33 - Rehab 9	5_Post-rehab_Test_1	Post Rehab	Rehab	425	1	swipe missed	17.11	34.5	172.38	97.35	51.92	423-431	9	5.76889	73	0.4614	16	0	16	17	0	17	1	0.477217	-1.06044	-1.76008
D04	2022-03-16	P4	D04-44636-P4	Pyramidotomy	13 - 1 Week Post-Injury 1	3_1wk_Post-injury_First_Test	Post Injury	Post-Injury	16858	10	pellet displaced	18.72	32.85	125.51	30.51	40.67	16854-16874	21	1.93667	113	0.4481	17	3	20	18	2	20	0	0.479306	-0.304753	-1.68915
D04	2022-03-04	P3	D04-44624-P3	Pyramidotomy	12 - Train 12	2_Pre-injury_3	Final Training	Pre-Injury	4044	3	swipe missed (on pillar)	10.63	34.1	154.87	56	44.8	4039-4051	13	3.44615	78	0.2721	17	2	19	19	1	20	1	0.479995	-0.806544	-1.7983
D04	2022-02-28	P3	D04-44620-P3	Pyramidotomy	08 - Train 8	2_Pre-injury_1	Final Training	Pre-Injury	30643	17	swipe missed	8.26	36.67	12.01	62.78	46.04	30639-30650	12	3.83667	144	0.4204	18	3	21	18	2	20	1	0.480228	-0.137996	-1.52353
D04	2022-02-28	P4	D04-44620-P4	Pyramidotomy	08 - Train 8	2_Pre-injury_1	Final Training	Pre-Injury	31952	18	swipe missed (on pillar)	13.45	28.2	185.59	83.69	50.21	31950-31959	10	5.021	80	0.3203	19	1	20	19	1	19	0	0.480768	-0.797843	-1.88476
D04	2022-03-16	P1	D04-44636-P1	Pyramidotomy	13 - 1 Week Post-Injury 1	3_1wk_Post-injury_First_Test	Post Injury	Post-Injury	30964	15	swipe missed	20.33	29.93	137.18	34.35	41.22	30963-30981	19	2.16947	176	0.4959	13	4	17	14	4	18	1	0.482098	-0.17859	-0.65318
D04	2022-03-16	P3	D04-44636-P3	Pyramidotomy	13 - 1 Week Post-Injury 1	3_1wk_Post-injury_First_Test	Post Injury	Post-Injury	11686	7	swipe missed	20.96	32.19	230.92	26.14	55.77	11683-11715	33	1.69	89	0.4341	18	2	20	18	2	20	0	0.482349	-0.515875	-1.79918
D04	2022-05-20	P2	D04-44701-P2	Pyramidotomy	34 - Rehab 10	5_Post-rehab_Test_2	Post Rehab	Rehab	18761	11	pellet displaced	20.1	34.52	180.6	183.16	73.26	18758-18764	7	10.4657	80	0.3064	15	2	17	15	2	17	0	0.483157	-1.0087	-1.03458
D04	2022-02-28	P3	D04-44620-P3	Pyramidotomy	08 - Train 8	2_Pre-injury_1	Final Training	Pre-Injury	1097	0	no pellet	11.27	28.08	54.61	53.97	39.58	1093-1104	12	3.29833	144	0.4204	18	3	21	18	2	20	1	0.483273	-0.139188	-1.53588
D04	2022-03-04	P1	D04-44624-P1	Pyramidotomy	12 - Train 12	2_Pre-injury_3	Final Training	Pre-Injury	9519	6	pellet displaced	11.58	35.77	39.79	64.8	47.52	9515-9526	12	3.96	85	0.4401	19	1	20	19	1	20	0	0.484266	-0.604818	-1.95592
D04	2022-05-20	P2	D04-44701-P2	Pyramidotomy	34 - Rehab 10	5_Post-rehab_Test_2	Post Rehab	Rehab	7664	5	pellet displaced	12.64	37.21	209.36	71.19	47.46	7662-7672	11	4.31455	80	0.3064	15	2	17	15	2	17	0	0.484449	-1.03503	-1.1139
D04	2022-03-03	P1	D04-44623-P1	Pyramidotomy	11 - Train 11	2_Pre-injury_2	Final Training	Pre-Injury	11673	7	swipe missed (on pillar)	12.34	31.12	79.98	53.13	31.88	11672-11681	10	3.188	129	0.5283	13	5	18	15	5	20	2	0.484538	-0.0235342	-0.265002
D04	2022-03-04	P2	D04-44624-P2	Pyramidotomy	12 - Train 12	2_Pre-injury_3	Final Training	Pre-Injury	33510	19	swipe missed	7.02	39.97	96.88	76.78	61.42	33506-33518	13	4.72462	84	0.2747	14	3	17	16	3	19	2	0.485449	-0.828589	-0.734054
D04	2022-03-16	P4	D04-44636-P4	Pyramidotomy	13 - 1 Week Post-Injury 1	3_1wk_Post-injury_First_Test	Post Injury	Post-Injury	33532	18	swipe missed	21.47	33.32	167.37	25.9	48.35	33532-33560	29	1.66724	113	0.4481	17	3	20	18	2	20	0	0.487756	-0.31677	-1.71257
D04	2022-05-19	P2	D04-44700-P2	Pyramidotomy	33 - Rehab 9	5_Post-rehab_Test_1	Post Rehab	Rehab	2352	2	swipe missed	27.74	38.58	367.31	35.98	57.57	2349-2373	25	2.3028	73	0.4614	16	0	16	17	0	17	1	0.48822	-1.11541	-1.91938
D04	2022-03-03	P2	D04-44623-P2	Pyramidotomy	11 - Train 11	2_Pre-injury_2	Final Training	Pre-Injury	24178	14	pellet displaced	10.59	37.16	111.93	63.38	38.03	24176-24185	10	3.803	79	0.4208	18	1	19	18	2	20	1	0.488503	-0.584814	-1.65212
D04	2022-03-03	P1	D04-44623-P1	Pyramidotomy	11 - Train 11	2_Pre-injury_2	Final Training	Pre-Injury	24522	14	swipe missed (on pillar)	6.62	32.86	75	67.55	40.53	24520-24529	10	4.053	129	0.5283	13	5	18	15	5	20	2	0.488712	-0.0243443	-0.259526
D04	2022-05-19	P2	D04-44700-P2	Pyramidotomy	33 - Rehab 9	5_Post-rehab_Test_1	Post Rehab	Rehab	13329	8	swipe missed	28.49	31.77	129.29	47.39	53.71	13326-13343	18	2.98389	73	0.4614	16	0	16	17	0	17	1	0.488843	-1.10291	-1.87285
D04	2022-03-16	P2	D04-44636-P2	Pyramidotomy	13 - 1 Week Post-Injury 1	3_1wk_Post-injury_First_Test	Post Injury	Post-Injury	11343	7	pellet displaced	19.52	33.52	128.92	26.97	43.16	11341-11365	25	1.7264	131	0.5487	18	2	20	18	2	20	0	0.488972	-0.212226	-1.8188
D04	2022-05-19	P2	D04-44700-P2	Pyramidotomy	33 - Rehab 9	5_Post-rehab_Test_1	Post Rehab	Rehab	11459	7	swipe missed	11.88	36.86	175.53	82.33	54.89	11453-11463	11	4.99	73	0.4614	16	0	16	17	0	17	1	0.489113	-1.08097	-1.79917
D04	2022-05-19	P1	D04-44700-P1	Pyramidotomy	33 - Rehab 9	5_Post-rehab_Test_1	Post Rehab	Rehab	23366	13	swipe missed	18.33	34.86	92.95	66.12	30.86	23363-23370	8	3.8575	99	0.4341	18	1	19	18	2	20	1	0.489202	-0.459454	-1.61602
D04	2022-03-04	P1	D04-44624-P1	Pyramidotomy	12 - Train 12	2_Pre-injury_3	Final Training	Pre-Injury	29680	17	pellet displaced	8.73	34.51	71.25	87.44	52.46	29676-29685	10	5.246	85	0.4401	19	1	20	19	1	20	0	0.489941	-0.597852	-1.92905
D04	2022-03-04	P2	D04-44624-P2	Pyramidotomy	12 - Train 12	2_Pre-injury_3	Final Training	Pre-Injury	18675	11	pellet displaced	12.99	34.3	90.25	65.69	52.55	18672-18684	13	4.04231	84	0.2747	14	3	17	16	3	19	2	0.491714	-0.832399	-0.733059
D04	2022-03-03	P3	D04-44623-P3	Pyramidotomy	11 - Train 11	2_Pre-injury_2	Final Training	Pre-Injury	24156	14	swipe missed (on pillar)	13.99	34.59	73.86	55.47	33.28	24154-24163	10	3.328	102	0.3743	15	4	19	17	3	20	1	0.491765	-0.361886	-1.10138
D04	2022-05-19	P2	D04-44700-P2	Pyramidotomy	33 - Rehab 9	5_Post-rehab_Test_1	Post Rehab	Rehab	29923	17	pellet displaced	17.6	33.55	267.63	93.18	49.7	29920-29928	9	5.52222	73	0.4614	16	0	16	17	0	17	1	0.491842	-1.07004	-1.76092
D04	2022-03-17	P1	D04-44637-P1	Pyramidotomy	14 - 1 Week Post-Injury 2	3_1wk_Post-injury	Post Injury	Post-Injury	21037	12	pellet displaced	14.33	32.07	216.03	99.23	46.31	21034-21041	8	5.78875	86	0.3298	18	1	19	18	1	19	0	0.492504	-0.778221	-1.73645
D04	2022-03-04	P3	D04-44624-P3	Pyramidotomy	12 - Train 12	2_Pre-injury_3	Final Training	Pre-Injury	5837	4	pellet displaced	13.29	33.15	186.2	111.9	52.22	5835-5842	8	6.5275	78	0.2721	17	2	19	19	1	20	1	0.492894	-0.787193	-1.70814
D04	2022-03-04	P3	D04-44624-P3	Pyramidotomy	12 - Train 12	2_Pre-injury_3	Final Training	Pre-Injury	533	1	pellet displaced	9.95	38.32	195.73	113.92	53.16	531-538	8	6.645	78	0.2721	17	2	19	19	1	20	1	0.493155	-0.78876	-1.71028
D04	2022-05-19	P2	D04-44700-P2	Pyramidotomy	33 - Rehab 9	5_Post-rehab_Test_1	Post Rehab	Rehab	29846	17	swipe missed (on pillar)	18.47	35.15	107.34	56.95	49.35	29843-29856	14	3.525	73	0.4614	16	0	16	17	0	17	1	0.493828	-1.09625	-1.83494
D04	2022-03-04	P4	D04-44624-P4	Pyramidotomy	12 - Train 12	2_Pre-injury_3	Final Training	Pre-Injury	22872	13	swipe missed (on pillar)	9.37	44.81	32.83	71.03	56.82	22869-22881	13	4.37077	76	0.3044	17	2	19	18	2	20	1	0.49474	-0.725346	-1.5555
D04	2022-03-04	P2	D04-44624-P2	Pyramidotomy	12 - Train 12	2_Pre-injury_3	Final Training	Pre-Injury	34292	19	swipe missed	10.11	40.15	114.17	58.69	50.87	34288-34301	14	3.63357	84	0.2747	14	3	17	16	3	19	2	0.494868	-0.840702	-0.750391
D04	2022-02-28	P3	D04-44620-P3	Pyramidotomy	08 - Train 8	2_Pre-injury_1	Final Training	Pre-Injury	1243	0	no pellet	8.85	31.17	60.13	67.05	40.23	1239-1248	10	4.023	144	0.4204	18	3	21	18	2	20	1	0.495066	-0.13678	-1.49843
D04	2022-05-19	P2	D04-44700-P2	Pyramidotomy	33 - Rehab 9	5_Post-rehab_Test_1	Post Rehab	Rehab	18842	11	swipe missed	26.65	37.38	175.7	81.63	43.54	18839-18847	9	4.83778	73	0.4614	16	0	16	17	0	17	1	0.495613	-1.07334	-1.75602
D04	2022-03-30	P2	D04-44650-P2	Pyramidotomy	17 - 3 Week Post-Injury 1	3_3wk_Post-injury	Post Injury	Post-Injury	15932	9	swipe missed	20.21	41.66	301.02	73.44	68.54	15927-15941	15	4.56933	62	0.0859	15	1	16	15	0	15	1	0.496172	-1.75964	-1.31256
D04	2022-03-16	P2	D04-44636-P2	Pyramidotomy	13 - 1 Week Post-Injury 1	3_1wk_Post-injury_First_Test	Post Injury	Post-Injury	18615	11	pellet displaced	14.85	34.28	92.97	33.45	37.91	18614-18631	18	2.10611	131	0.5487	18	2	20	18	2	20	0	0.496277	-0.210026	-1.79085
D04	2022-03-16	P1	D04-44636-P1	Pyramidotomy	13 - 1 Week Post-Injury 1	3_1wk_Post-injury_First_Test	Post Injury	Post-Injury	28035	15	pellet displaced	15.06	31.34	122.64	67.9	31.69	28031-28038	8	3.96125	176	0.4959	13	4	17	14	4	18	1	0.49632	-0.138195	-0.480253
D04	2022-03-04	P3	D04-44624-P3	Pyramidotomy	12 - Train 12	2_Pre-injury_3	Final Training	Pre-Injury	27983	16	pellet displaced	11.14	39.84	106.55	53.86	43.09	27980-27992	13	3.31462	78	0.2721	17	2	19	19	1	20	1	0.498342	-0.820498	-1.79509
D04	2022-03-17	P1	D04-44637-P1	Pyramidotomy	14 - 1 Week Post-Injury 2	3_1wk_Post-injury	Post Injury	Post-Injury	9636	6	pellet displaced	14.37	36.35	166.54	95.98	44.79	9634-9641	8	5.59875	86	0.3298	18	1	19	18	1	19	0	0.500148	-0.784289	-1.73316
D04	2022-02-28	P2	D04-44620-P2	Pyramidotomy	08 - Train 8	2_Pre-injury_1	Final Training	Pre-Injury	882	0	swipe missed	6.2	37.63	39.2	72.63	38.74	879-887	9	4.30444	170	0.4288	16	4	20	16	4	20	0	0.50033	0.129967	-1.0288
D04	2022-03-03	P3	D04-44623-P3	Pyramidotomy	11 - Train 11	2_Pre-injury_2	Final Training	Pre-Injury	5725	3	swipe missed	11.68	31.4	75.12	76.53	40.82	5721-5729	9	4.53556	102	0.3743	15	4	19	17	3	20	1	0.500362	-0.357472	-1.07172
D04	2022-03-04	P1	D04-44624-P1	Pyramidotomy	12 - Train 12	2_Pre-injury_3	Final Training	Pre-Injury	24238	14	swipe missed (on pillar)	13.92	36.27	56.21	68.16	40.89	24236-24245	10	4.089	85	0.4401	19	1	20	19	1	20	0	0.500674	-0.606138	-1.92393
D04	2022-03-04	P2	D04-44624-P2	Pyramidotomy	12 - Train 12	2_Pre-injury_3	Final Training	Pre-Injury	2123	2	swipe missed (on pillar)	12.27	35.16	115.04	83.5	55.67	2118-2128	11	5.06091	84	0.2747	14	3	17	16	3	19	2	0.501534	-0.831361	-0.708031
D04	2022-03-16	P4	D04-44636-P4	Pyramidotomy	13 - 1 Week Post-Injury 1	3_1wk_Post-injury_First_Test	Post Injury	Post-Injury	19050	11	swipe missed	14.49	32.71	98.77	80.2	32.08	19048-19054	7	4.58286	113	0.4481	17	3	20	18	2	20	0	0.502865	-0.259109	-1.47839
D04	2022-05-19	P2	D04-44700-P2	Pyramidotomy	33 - Rehab 9	5_Post-rehab_Test_1	Post Rehab	Rehab	35377	0	pellet displaced	17.61	36.83	305	111.48	52.02	35375-35382	8	6.5025	73	0.4614	16	0	16	17	0	17	1	0.503342	-1.07251	-1.74117
D04	2022-03-03	P4	D04-44623-P4	Pyramidotomy	11 - Train 11	2_Pre-injury_2	Final Training	Pre-Injury	14929	9	swipe missed (on pillar)	8.98	34.64	85.42	64.03	42.69	14927-14937	11	3.88091	90	0.3399	16	4	20	17	3	20	0	0.506357	-0.442442	-1.2268
D04	2022-03-16	P3	D04-44636-P3	Pyramidotomy	13 - 1 Week Post-Injury 1	3_1wk_Post-injury_First_Test	Post Injury	Post-Injury	20489	12	pellet displaced	14.24	31.48	107.68	44.47	41.51	20486-20500	15	2.76733	89	0.4341	18	2	20	18	2	20	0	0.506449	-0.508794	-1.71013
D04	2022-03-16	P4	D04-44636-P4	Pyramidotomy	13 - 1 Week Post-Injury 1	3_1wk_Post-injury_First_Test	Post Injury	Post-Injury	12800	7	swipe missed	17.11	29.68	89.41	44.47	35.58	12797-12809	13	2.73692	113	0.4481	17	3	20	18	2	20	0	0.507473	-0.300619	-1.6086
D04	2022-03-16	P3	D04-44636-P3	Pyramidotomy	13 - 1 Week Post-Injury 1	3_1wk_Post-injury_First_Test	Post Injury	Post-Injury	32255	18	pellet displaced	12.5	35.52	105.4	81.19	37.89	32253-32260	8	4.73625	89	0.4341	18	2	20	18	2	20	0	0.508628	-0.471471	-1.57833
D04	2022-03-04	P1	D04-44624-P1	Pyramidotomy	12 - Train 12	2_Pre-injury_3	Final Training	Pre-Injury	15050	9	pellet displaced	9.06	39.44	55.3	71.72	47.81	15047-15057	11	4.34636	85	0.4401	19	1	20	19	1	20	0	0.509376	-0.618014	-1.94209
D04	2022-05-20	P2	D04-44701-P2	Pyramidotomy	34 - Rehab 10	5_Post-rehab_Test_2	Post Rehab	Rehab	11392	7	pellet displaced	16.81	38.6	234.84	116.68	54.45	11390-11397	8	6.80625	80	0.3064	15	2	17	15	2	17	0	0.511294	-1.03496	-1.05279
