## Supplemental Table 4 for "Automated, high-throughput kinematic analysis of skilled reaching in rodent models of neurological injury" (part 6 of 38)

### Sheet: Swipe_Data_dataset_1643_1786122 (continued)
subject_id	test_date	tray_id	session_id	injury_type	test_type	test_type_grouped_1	test_type_grouped_2	test_type_grouped_3	bodyparts_coords	pellet_number	reach_outcome	swipe_breadth	swipe_length	swipe_area	swipe_speed	path_length	swipe_duration	swipe_duration_frames	path_over_frames	total_swipes_ai	attention_ai	video_displaced	video_retrieved	video_contacted	manual_displaced	manual_retrieved	manual_contacted	contacted_match	PC1	PC2	PC3
D04	2022-03-16	P1	D04-44636-P1	Pyramidotomy	13 - 1 Week Post-Injury 1	3_1wk_Post-injury_First_Test	Post Injury	Post-Injury	11454	6	pellet displaced	23.62	37.22	322.93	22.06	58.83	11451-11491	41	1.43488	176	0.4959	13	4	17	14	4	18	1	0.51456	-0.221425	-0.723367
D04	2022-05-20	P2	D04-44701-P2	Pyramidotomy	34 - Rehab 10	5_Post-rehab_Test_2	Post Rehab	Rehab	34195	18	pellet displaced	22.53	39.99	210.56	110.33	51.49	34190-34197	8	6.43625	80	0.3064	15	2	17	15	2	17	0	0.516295	-1.03857	-1.05036
D04	2022-05-19	P1	D04-44700-P1	Pyramidotomy	33 - Rehab 9	5_Post-rehab_Test_1	Post Rehab	Rehab	31112	17	swipe missed	15.11	34.59	151.25	34.68	55.49	31109-31133	25	2.2196	99	0.4341	18	1	19	18	2	20	1	0.518753	-0.531223	-1.7942
D04	2022-05-19	P1	D04-44700-P1	Pyramidotomy	33 - Rehab 9	5_Post-rehab_Test_1	Post Rehab	Rehab	8674	5	pellet displaced	14.42	37.38	144.93	125.76	41.92	8671-8676	6	6.98667	99	0.4341	18	1	19	18	2	20	1	0.51929	-0.464739	-1.56843
D04	2022-05-20	P2	D04-44701-P2	Pyramidotomy	34 - Rehab 10	5_Post-rehab_Test_2	Post Rehab	Rehab	2321	2	pellet displaced	22.63	40.91	222.66	107.58	50.21	2319-2326	8	6.27625	80	0.3064	15	2	17	15	2	17	0	0.520096	-1.04121	-1.05025
D04	2022-03-16	P4	D04-44636-P4	Pyramidotomy	13 - 1 Week Post-Injury 1	3_1wk_Post-injury_First_Test	Post Injury	Post-Injury	14069	8	swipe missed	15.97	30.82	82.59	45.23	36.18	14066-14078	13	2.78308	113	0.4481	17	3	20	18	2	20	0	0.52161	-0.309978	-1.60508
D04	2022-03-16	P2	D04-44636-P2	Pyramidotomy	13 - 1 Week Post-Injury 1	3_1wk_Post-injury_First_Test	Post Injury	Post-Injury	35731	16	swipe missed	11.71	32.34	147.97	35.95	47.93	35729-35749	21	2.28238	131	0.5487	18	2	20	18	2	20	0	0.52272	-0.226473	-1.78915
D04	2022-05-19	P1	D04-44700-P1	Pyramidotomy	33 - Rehab 9	5_Post-rehab_Test_1	Post Rehab	Rehab	6987	4	swipe missed	23.78	34.42	22.19	50.89	44.1	6984-6997	14	3.15	99	0.4341	18	1	19	18	2	20	1	0.523285	-0.512015	-1.70091
D04	2022-03-03	P1	D04-44623-P1	Pyramidotomy	11 - Train 11	2_Pre-injury_2	Final Training	Pre-Injury	7724	4	pellet displaced	13	35.18	27.73	60.67	40.45	7721-7731	11	3.67727	129	0.5283	13	5	18	15	5	20	2	0.524714	-0.0555217	-0.265279
D04	2022-03-03	P3	D04-44623-P3	Pyramidotomy	11 - Train 11	2_Pre-injury_2	Final Training	Pre-Injury	3981	3	pellet displaced	13.41	32.76	135.98	59.59	35.75	3979-3988	10	3.575	102	0.3743	15	4	19	17	3	20	1	0.525302	-0.383131	-1.09844
D04	2022-03-16	P2	D04-44636-P2	Pyramidotomy	13 - 1 Week Post-Injury 1	3_1wk_Post-injury_First_Test	Post Injury	Post-Injury	26273	15	pellet displaced	11.89	34.07	94.89	70.88	33.08	26271-26278	8	4.135	131	0.5487	18	2	20	18	2	20	0	0.525892	-0.178382	-1.61454
D04	2022-03-16	P2	D04-44636-P2	Pyramidotomy	13 - 1 Week Post-Injury 1	3_1wk_Post-injury_First_Test	Post Injury	Post-Injury	7634	5	swipe missed (on pillar)	11.68	29.18	144.51	38.9	51.86	7631-7651	21	2.46952	131	0.5487	18	2	20	18	2	20	0	0.526782	-0.225717	-1.78083
D04	2022-03-04	P1	D04-44624-P1	Pyramidotomy	12 - Train 12	2_Pre-injury_3	Final Training	Pre-Injury	16855	10	pellet displaced	10.13	38.23	54.2	68.11	49.95	16850-16861	12	4.1625	85	0.4401	19	1	20	19	1	20	0	0.527365	-0.633583	-1.95217
D04	2022-03-16	P1	D04-44636-P1	Pyramidotomy	13 - 1 Week Post-Injury 1	3_1wk_Post-injury_First_Test	Post Injury	Post-Injury	30013	15	swipe missed	12.95	38.88	89.93	49.31	32.87	30010-30020	11	2.98818	176	0.4959	13	4	17	14	4	18	1	0.527378	-0.183304	-0.550478
D04	2022-03-17	P1	D04-44637-P1	Pyramidotomy	14 - 1 Week Post-Injury 2	3_1wk_Post-injury	Post Injury	Post-Injury	11630	7	pellet displaced	10.27	44.28	161.4	101.23	53.99	11625-11633	9	5.99889	86	0.3298	18	1	19	18	1	19	0	0.528233	-0.810161	-1.75175
D04	2022-05-20	P2	D04-44701-P2	Pyramidotomy	34 - Rehab 10	5_Post-rehab_Test_2	Post Rehab	Rehab	29813	17	pellet displaced	22.5	35.01	245.2	141.94	66.24	29810-29817	8	8.28	80	0.3064	15	2	17	15	2	17	0	0.528411	-1.04533	-1.05125
D04	2022-05-19	P2	D04-44700-P2	Pyramidotomy	33 - Rehab 9	5_Post-rehab_Test_1	Post Rehab	Rehab	17148	10	swipe missed	23.97	36.52	333.95	44.14	52.96	17144-17162	19	2.78737	73	0.4614	16	0	16	17	0	17	1	0.528442	-1.13345	-1.88414
D04	2022-03-04	P4	D04-44624-P4	Pyramidotomy	12 - Train 12	2_Pre-injury_3	Final Training	Pre-Injury	11549	7	pellet displaced	12.08	35.79	113.43	85.1	51.06	11545-11554	10	5.106	76	0.3044	17	2	19	18	2	20	1	0.529994	-0.73509	-1.51877
D04	2022-03-16	P2	D04-44636-P2	Pyramidotomy	13 - 1 Week Post-Injury 1	3_1wk_Post-injury_First_Test	Post Injury	Post-Injury	36222	16	swipe missed (on pillar)	11.56	31.74	90.72	49.03	35.95	36219-36230	12	2.99583	131	0.5487	18	2	20	18	2	20	0	0.530879	-0.207582	-1.70191
D04	2022-03-03	P4	D04-44623-P4	Pyramidotomy	11 - Train 11	2_Pre-injury_2	Final Training	Pre-Injury	22275	13	swipe missed (on pillar)	12.61	33.3	120.27	65.22	39.13	22272-22281	10	3.913	90	0.3399	16	4	20	17	3	20	0	0.531378	-0.452578	-1.20328
D04	2022-03-16	P2	D04-44636-P2	Pyramidotomy	13 - 1 Week Post-Injury 1	3_1wk_Post-injury_First_Test	Post Injury	Post-Injury	20679	12	pellet displaced	20.36	34.36	115.58	28.27	50.88	20678-20705	28	1.81714	131	0.5487	18	2	20	18	2	20	0	0.531625	-0.240869	-1.81375
D04	2022-03-03	P2	D04-44623-P2	Pyramidotomy	11 - Train 11	2_Pre-injury_2	Final Training	Pre-Injury	11204	7	swipe missed (on pillar)	14.42	34.6	136.29	64.09	38.46	11202-11211	10	3.846	79	0.4208	18	1	19	18	2	20	1	0.53273	-0.613375	-1.64542
D04	2022-05-19	P2	D04-44700-P2	Pyramidotomy	33 - Rehab 9	5_Post-rehab_Test_1	Post Rehab	Rehab	11427	7	pellet displaced	14.9	33.41	221.55	88.24	58.82	11424-11434	11	5.34727	73	0.4614	16	0	16	17	0	17	1	0.533094	-1.10937	-1.79493
D04	2022-03-04	P2	D04-44624-P2	Pyramidotomy	12 - Train 12	2_Pre-injury_3	Final Training	Pre-Injury	34093	19	swipe missed	12.02	43.28	215.64	46.69	52.92	34091-34108	18	2.94	84	0.2747	14	3	17	16	3	19	2	0.533183	-0.878112	-0.789331
D04	2022-03-16	P3	D04-44636-P3	Pyramidotomy	13 - 1 Week Post-Injury 1	3_1wk_Post-injury_First_Test	Post Injury	Post-Injury	18702	11	pellet displaced	19.01	37.14	269.98	27.38	56.58	18699-18730	32	1.76812	89	0.4341	18	2	20	18	2	20	0	0.533364	-0.54978	-1.78908
D04	2022-05-19	P1	D04-44700-P1	Pyramidotomy	33 - Rehab 9	5_Post-rehab_Test_1	Post Rehab	Rehab	36481	0	swipe missed	17.33	37	84.91	40.11	40.11	36479-36494	16	2.50687	99	0.4341	18	1	19	18	2	20	1	0.533575	-0.534335	-1.76135
D04	2022-03-04	P1	D04-44624-P1	Pyramidotomy	12 - Train 12	2_Pre-injury_3	Final Training	Pre-Injury	9284	5	no pellet	15.56	31.93	60.91	79.2	47.52	9283-9292	10	4.752	85	0.4401	19	1	20	19	1	20	0	0.533737	-0.626027	-1.91723
D04	2022-03-03	P2	D04-44623-P2	Pyramidotomy	11 - Train 11	2_Pre-injury_2	Final Training	Pre-Injury	14901	9	pellet displaced	13.01	38.3	72.25	60.8	40.54	14899-14909	11	3.68545	79	0.4208	18	1	19	18	2	20	1	0.534062	-0.621626	-1.66407
D04	2022-05-19	P2	D04-44700-P2	Pyramidotomy	33 - Rehab 9	5_Post-rehab_Test_1	Post Rehab	Rehab	13277	8	pellet displaced	18.32	35.99	187.15	62.25	49.8	13274-13286	13	3.83077	73	0.4614	16	0	16	17	0	17	1	0.534383	-1.11927	-1.81928
D04	2022-03-03	P1	D04-44623-P1	Pyramidotomy	11 - Train 11	2_Pre-injury_2	Final Training	Pre-Injury	33051	18	swipe missed	8.69	32.34	91.66	68.32	40.99	33048-33057	10	4.099	129	0.5283	13	5	18	15	5	20	2	0.534476	-0.054443	-0.252725
D04	2022-02-28	P3	D04-44620-P3	Pyramidotomy	08 - Train 8	2_Pre-injury_1	Final Training	Pre-Injury	1410	0	swipe missed	4.24	41.66	37.31	84.75	62.15	1405-1416	12	5.17917	144	0.4204	18	3	21	18	2	20	1	0.5347	-0.173695	-1.52084
D04	2022-05-19	P2	D04-44700-P2	Pyramidotomy	33 - Rehab 9	5_Post-rehab_Test_1	Post Rehab	Rehab	29995	17	swipe missed	20.68	44.08	30.64	65.26	65.26	29991-30006	16	4.07875	73	0.4614	16	0	16	17	0	17	1	0.535459	-1.12972	-1.83524
D04	2022-02-28	P3	D04-44620-P3	Pyramidotomy	08 - Train 8	2_Pre-injury_1	Final Training	Pre-Injury	34408	19	pellet displaced	10.93	30.02	83.15	64.83	38.9	34406-34415	10	3.89	144	0.4204	18	3	21	18	2	20	1	0.536019	-0.164019	-1.49711
D04	2022-05-19	P1	D04-44700-P1	Pyramidotomy	33 - Rehab 9	5_Post-rehab_Test_1	Post Rehab	Rehab	27022	15	swipe missed (on pillar)	15.07	35.8	93.7	80.28	37.46	27019-27026	8	4.6825	99	0.4341	18	1	19	18	2	20	1	0.536206	-0.489561	-1.60786
D04	2022-03-03	P4	D04-44623-P4	Pyramidotomy	11 - Train 11	2_Pre-injury_2	Final Training	Pre-Injury	27544	15	swipe missed	19.48	29.64	119.7	50.55	37.07	27541-27552	12	3.08917	90	0.3399	16	4	20	17	3	20	0	0.536607	-0.467063	-1.24143
D04	2022-02-28	P4	D04-44620-P4	Pyramidotomy	08 - Train 8	2_Pre-injury_1	Final Training	Pre-Injury	752	0	swipe missed	13.46	33.99	73.12	72.1	52.87	745-756	12	4.40583	80	0.3203	19	1	20	19	1	19	0	0.538645	-0.847552	-1.90242
D04	2022-03-04	P2	D04-44624-P2	Pyramidotomy	12 - Train 12	2_Pre-injury_3	Final Training	Pre-Injury	35342	19	swipe missed	8.58	41.28	154.98	68.88	59.7	35337-35350	14	4.26429	84	0.2747	14	3	17	16	3	19	2	0.539772	-0.86875	-0.74136
D04	2022-05-19	P2	D04-44700-P2	Pyramidotomy	33 - Rehab 9	5_Post-rehab_Test_1	Post Rehab	Rehab	26304	15	swipe missed	22.09	40.88	215.66	92	49.07	26301-26309	9	5.45222	73	0.4614	16	0	16	17	0	17	1	0.539836	-1.10358	-1.75349
D04	2022-02-28	P2	D04-44620-P2	Pyramidotomy	08 - Train 8	2_Pre-injury_1	Final Training	Pre-Injury	274	0	swipe missed	14.64	32.33	5.86	58.5	39	271-281	11	3.54545	170	0.4288	16	4	20	16	4	20	0	0.54169	0.0898329	-1.05948
D04	2022-03-16	P3	D04-44636-P3	Pyramidotomy	13 - 1 Week Post-Injury 1	3_1wk_Post-injury_First_Test	Post Injury	Post-Injury	22596	13	pellet displaced	17.84	33.09	121.44	48.8	35.78	22594-22605	12	2.98167	89	0.4341	18	2	20	18	2	20	0	0.541713	-0.519962	-1.66209
D04	2022-03-31	P1	D04-44651-P1	Pyramidotomy	18 - 3 Week Post-Injury 2	3_3wk_Post-injury	Post Injury	Post-Injury	25085	14	no pellet	27.55	28.39	408.37	76.63	76.63	25079-25094	16	4.78937	55	0.1113	12	5	17	14	3	17	0	0.542778	-1.34185	-0.39337
D04	2022-02-28	P3	D04-44620-P3	Pyramidotomy	08 - Train 8	2_Pre-injury_1	Final Training	Pre-Injury	6552	3	swipe missed	10.96	36.34	154.29	38.72	38.72	6549-6564	16	2.42	144	0.4204	18	3	21	18	2	20	1	0.543169	-0.204556	-1.61334
D04	2022-03-04	P2	D04-44624-P2	Pyramidotomy	12 - Train 12	2_Pre-injury_3	Final Training	Pre-Injury	33405	19	swipe missed	13.52	42.82	77.53	61.49	53.29	33402-33415	14	3.80643	84	0.2747	14	3	17	16	3	19	2	0.543305	-0.872316	-0.739494
D04	2022-03-04	P2	D04-44624-P2	Pyramidotomy	12 - Train 12	2_Pre-injury_3	Final Training	Pre-Injury	232	1	swipe missed	13.25	42.28	183.8	85.79	51.47	230-239	10	5.147	84	0.2747	14	3	17	16	3	19	2	0.544378	-0.855298	-0.685813
D04	2022-03-17	P1	D04-44637-P1	Pyramidotomy	14 - 1 Week Post-Injury 2	3_1wk_Post-injury	Post Injury	Post-Injury	2932	2	pellet displaced	11.72	38.77	169.42	81.71	49.03	2929-2938	10	4.903	86	0.3298	18	1	19	18	1	19	0	0.544597	-0.82643	-1.76745
D04	2022-05-19	P2	D04-44700-P2	Pyramidotomy	33 - Rehab 9	5_Post-rehab_Test_1	Post Rehab	Rehab	30134	17	swipe missed	16.16	44.58	68.38	65.31	56.6	30131-30144	14	4.04286	73	0.4614	16	0	16	17	0	17	1	0.544689	-1.12975	-1.82107
D04	2022-03-03	P1	D04-44623-P1	Pyramidotomy	11 - Train 11	2_Pre-injury_2	Final Training	Pre-Injury	6106	4	swipe missed (on pillar)	11.26	31.25	121.82	69.82	37.24	6105-6113	9	4.13778	129	0.5283	13	5	18	15	5	20	2	0.544787	-0.0547799	-0.231196
D04	2022-03-04	P2	D04-44624-P2	Pyramidotomy	12 - Train 12	2_Pre-injury_3	Final Training	Pre-Injury	36159	0	swipe successful	12.09	39.84	141.8	84.46	56.31	36154-36164	11	5.11909	84	0.2747	14	3	17	16	3	19	2	0.545995	-0.86214	-0.703941
D04	2022-03-16	P4	D04-44636-P4	Pyramidotomy	13 - 1 Week Post-Injury 1	3_1wk_Post-injury_First_Test	Post Injury	Post-Injury	11817	7	swipe missed	17.17	29.08	137.07	44.45	38.52	11814-11827	14	2.75143	113	0.4481	17	3	20	18	2	20	0	0.546145	-0.329358	-1.6167
D04	2022-03-16	P4	D04-44636-P4	Pyramidotomy	13 - 1 Week Post-Injury 1	3_1wk_Post-injury_First_Test	Post Injury	Post-Injury	3852	2	swipe missed	15.79	31.14	79.92	36.79	56.41	3850-3873	24	2.35042	113	0.4481	17	3	20	18	2	20	0	0.546456	-0.345206	-1.66749
D04	2022-05-20	P2	D04-44701-P2	Pyramidotomy	34 - Rehab 10	5_Post-rehab_Test_2	Post Rehab	Rehab	7712	5	swipe missed	18.62	30.93	186.82	52.6	63.12	7703-7721	18	3.50667	80	0.3064	15	2	17	15	2	17	0	0.546476	-1.09476	-1.1721
D04	2022-02-28	P2	D04-44620-P2	Pyramidotomy	08 - Train 8	2_Pre-injury_1	Final Training	Pre-Injury	858	0	swipe missed	8.17	35.9	54.57	63.22	37.93	856-865	10	3.793	170	0.4288	16	4	20	16	4	20	0	0.549685	0.0898587	-1.04984
D04	2022-03-16	P3	D04-44636-P3	Pyramidotomy	13 - 1 Week Post-Injury 1	3_1wk_Post-injury_First_Test	Post Injury	Post-Injury	8719	5	pellet displaced	20.81	31.06	178.73	41.34	41.34	8716-8731	16	2.58375	89	0.4341	18	2	20	18	2	20	0	0.549905	-0.543041	-1.72516
D04	2022-03-04	P2	D04-44624-P2	Pyramidotomy	12 - Train 12	2_Pre-injury_3	Final Training	Pre-Injury	11347	7	swipe missed	10.45	42.02	94.77	59.76	59.76	11342-11357	16	3.735	84	0.2747	14	3	17	16	3	19	2	0.54991	-0.883623	-0.763622
D04	2022-03-16	P2	D04-44636-P2	Pyramidotomy	13 - 1 Week Post-Injury 1	3_1wk_Post-injury_First_Test	Post Injury	Post-Injury	13238	8	pellet displaced	17.26	29.66	106.24	39.64	39.64	13238-13253	15	2.64267	131	0.5487	18	2	20	18	2	20	0	0.550128	-0.23472	-1.75109
D04	2022-02-28	P4	D04-44620-P4	Pyramidotomy	08 - Train 8	2_Pre-injury_1	Final Training	Pre-Injury	20959	12	swipe missed	20.42	37.49	86.06	58.18	42.67	20955-20966	12	3.55583	80	0.3203	19	1	20	19	1	19	0	0.551988	-0.859995	-1.90892
D04	2022-03-16	P1	D04-44636-P1	Pyramidotomy	13 - 1 Week Post-Injury 1	3_1wk_Post-injury_First_Test	Post Injury	Post-Injury	12914	6	swipe missed	16.55	45.66	251.93	25.23	52.15	12911-12942	32	1.62969	176	0.4959	13	4	17	14	4	18	1	0.552467	-0.239971	-0.690764
D04	2022-03-04	P4	D04-44624-P4	Pyramidotomy	12 - Train 12	2_Pre-injury_3	Final Training	Pre-Injury	26217	15	pellet displaced	10.05	35.96	170.25	69.23	50.77	26213-26224	12	4.23083	76	0.3044	17	2	19	18	2	20	1	0.553706	-0.760947	-1.55101
D04	2022-05-20	P2	D04-44701-P2	Pyramidotomy	34 - Rehab 10	5_Post-rehab_Test_2	Post Rehab	Rehab	2145	2	swipe missed (on pillar)	14.86	34.17	106.32	71.91	67.12	2137-2151	15	4.47467	80	0.3064	15	2	17	15	2	17	0	0.554714	-1.09359	-1.14254
D04	2022-03-16	P4	D04-44636-P4	Pyramidotomy	13 - 1 Week Post-Injury 1	3_1wk_Post-injury_First_Test	Post Injury	Post-Injury	18839	11	pellet displaced	11.08	39.58	121.2	97.81	39.12	18837-18843	7	5.58857	113	0.4481	17	3	20	18	2	20	0	0.556168	-0.296525	-1.47673
D04	2022-03-04	P4	D04-44624-P4	Pyramidotomy	12 - Train 12	2_Pre-injury_3	Final Training	Pre-Injury	31766	18	swipe missed	14.43	32.94	75.78	65.05	52.04	31763-31775	13	4.00308	76	0.3044	17	2	19	18	2	20	1	0.556379	-0.765745	-1.55797
D04	2022-02-28	P3	D04-44620-P3	Pyramidotomy	08 - Train 8	2_Pre-injury_1	Final Training	Pre-Injury	1294	0	no pellet	10.32	40.05	35.05	70.07	42.04	1290-1299	10	4.204	144	0.4204	18	3	21	18	2	20	1	0.556394	-0.179021	-1.48273
D04	2022-05-19	P1	D04-44700-P1	Pyramidotomy	33 - Rehab 9	5_Post-rehab_Test_1	Post Rehab	Rehab	27142	15	swipe missed	19.43	33.73	165.74	96.61	38.65	27140-27146	7	5.52143	99	0.4341	18	1	19	18	2	20	1	0.55652	-0.49661	-1.58862
D04	2022-03-03	P1	D04-44623-P1	Pyramidotomy	11 - Train 11	2_Pre-injury_2	Final Training	Pre-Injury	4241	3	swipe missed (on pillar)	16.46	33.86	96.83	48.27	32.18	4238-4248	11	2.92545	129	0.5283	13	5	18	15	5	20	2	0.557257	-0.0812352	-0.283743
D04	2022-05-20	P2	D04-44701-P2	Pyramidotomy	34 - Rehab 10	5_Post-rehab_Test_2	Post Rehab	Rehab	3965	3	swipe successful	24.57	37.55	228.8	112.45	59.97	3962-3970	9	6.66333	80	0.3064	15	2	17	15	2	17	0	0.559139	-1.07249	-1.06597
D04	2022-03-03	P3	D04-44623-P3	Pyramidotomy	11 - Train 11	2_Pre-injury_2	Final Training	Pre-Injury	5758	4	swipe missed (on pillar)	12.71	32	147.3	68.44	41.06	5753-5762	10	4.106	102	0.3743	15	4	19	17	3	20	1	0.559911	-0.404253	-1.08936
D04	2022-05-19	P2	D04-44700-P2	Pyramidotomy	33 - Rehab 9	5_Post-rehab_Test_1	Post Rehab	Rehab	5998	4	swipe missed	25.62	33.42	47.91	81.25	86.67	5993-6009	17	5.09824	73	0.4614	16	0	16	17	0	17	1	0.560577	-1.14358	-1.8314
D04	2022-03-03	P2	D04-44623-P2	Pyramidotomy	11 - Train 11	2_Pre-injury_2	Final Training	Pre-Injury	22274	13	pellet displaced	10.81	38.69	85.29	86.19	51.71	22271-22280	10	5.171	79	0.4208	18	1	19	18	2	20	1	0.561223	-0.631549	-1.63654
D04	2022-03-04	P2	D04-44624-P2	Pyramidotomy	12 - Train 12	2_Pre-injury_3	Final Training	Pre-Injury	16823	10	swipe missed	16.42	42.29	43.79	97.67	71.63	16819-16830	12	5.96917	84	0.2747	14	3	17	16	3	19	2	0.561347	-0.875257	-0.70191
D04	2022-05-19	P2	D04-44700-P2	Pyramidotomy	33 - Rehab 9	5_Post-rehab_Test_1	Post Rehab	Rehab	26272	15	swipe missed	20.61	39.3	139.49	103.78	62.27	26265-26274	10	6.227	73	0.4614	16	0	16	17	0	17	1	0.561708	-1.12372	-1.76835
D04	2022-03-16	P3	D04-44636-P3	Pyramidotomy	13 - 1 Week Post-Injury 1	3_1wk_Post-injury_First_Test	Post Injury	Post-Injury	30004	17	pellet displaced	17.37	32.63	145.44	49.78	36.5	30002-30013	12	3.04167	89	0.4341	18	2	20	18	2	20	0	0.561726	-0.532496	-1.65829
D04	2022-03-04	P1	D04-44624-P1	Pyramidotomy	12 - Train 12	2_Pre-injury_3	Final Training	Pre-Injury	33156	18	swipe missed	16.84	39.97	63.63	64.76	38.86	33153-33162	10	3.886	85	0.4401	19	1	20	19	1	20	0	0.561787	-0.648357	-1.91893
D04	2022-05-19	P2	D04-44700-P2	Pyramidotomy	33 - Rehab 9	5_Post-rehab_Test_1	Post Rehab	Rehab	20628	12	pellet displaced	18.59	37.03	210.12	100.06	60.04	20623-20632	10	6.004	73	0.4614	16	0	16	17	0	17	1	0.561836	-1.12336	-1.77121
D04	2022-03-03	P2	D04-44623-P2	Pyramidotomy	11 - Train 11	2_Pre-injury_2	Final Training	Pre-Injury	16740	9	swipe missed (on pillar)	14.93	32.06	129.48	98.29	52.42	16737-16745	9	5.82444	79	0.4208	18	1	19	18	2	20	1	0.562493	-0.624781	-1.61762
D04	2022-03-03	P2	D04-44623-P2	Pyramidotomy	11 - Train 11	2_Pre-injury_2	Final Training	Pre-Injury	5776	4	swipe missed	11.81	35.94	101.51	60	48	5774-5786	13	3.69231	79	0.4208	18	1	19	18	2	20	1	0.563577	-0.647372	-1.6848
D04	2022-03-03	P3	D04-44623-P3	Pyramidotomy	11 - Train 11	2_Pre-injury_2	Final Training	Pre-Injury	18888	11	pellet displaced	16.04	31.92	101.93	51.41	37.7	18885-18896	12	3.14167	102	0.3743	15	4	19	17	3	20	1	0.563877	-0.419268	-1.12668
D04	2022-02-28	P2	D04-44620-P2	Pyramidotomy	08 - Train 8	2_Pre-injury_1	Final Training	Pre-Injury	828	0	swipe missed	6.72	35.86	46.8	78.84	47.31	825-834	10	4.731	170	0.4288	16	4	20	16	4	20	0	0.564345	0.0821227	-1.04128
D04	2022-05-19	P1	D04-44700-P1	Pyramidotomy	33 - Rehab 9	5_Post-rehab_Test_1	Post Rehab	Rehab	36288	0	swipe missed (on pillar)	16.02	28.74	117.36	56.5	45.2	36283-36295	13	3.47692	99	0.4341	18	1	19	18	2	20	1	0.564913	-0.533884	-1.6951
D04	2022-03-04	P3	D04-44624-P3	Pyramidotomy	12 - Train 12	2_Pre-injury_3	Final Training	Pre-Injury	31672	18	pellet displaced	13.66	39.08	129.17	113.08	60.31	31668-31676	9	6.70111	78	0.2721	17	2	19	19	1	20	1	0.566388	-0.843456	-1.71669
D04	2022-03-04	P2	D04-44624-P2	Pyramidotomy	12 - Train 12	2_Pre-injury_3	Final Training	Pre-Injury	34258	19	swipe missed	14.85	39.92	31.24	76.54	76.54	34253-34268	16	4.78375	84	0.2747	14	3	17	16	3	19	2	0.567006	-0.891789	-0.74062
D04	2022-03-03	P2	D04-44623-P2	Pyramidotomy	11 - Train 11	2_Pre-injury_2	Final Training	Pre-Injury	28583	16	swipe missed	15.8	30.27	134.14	81.42	48.85	28581-28590	10	4.885	79	0.4208	18	1	19	18	2	20	1	0.567157	-0.633051	-1.63507
D04	2022-03-16	P1	D04-44636-P1	Pyramidotomy	13 - 1 Week Post-Injury 1	3_1wk_Post-injury_First_Test	Post Injury	Post-Injury	6712	3	pellet displaced	10.05	35.73	95.36	63.45	42.3	6708-6718	11	3.84545	176	0.4959	13	4	17	14	4	18	1	0.568228	-0.205881	-0.534531
D04	2022-03-16	P2	D04-44636-P2	Pyramidotomy	13 - 1 Week Post-Injury 1	3_1wk_Post-injury_First_Test	Post Injury	Post-Injury	27862	16	pellet displaced	12.53	31.65	139.45	39	52.01	27859-27879	21	2.47667	131	0.5487	18	2	20	18	2	20	0	0.569001	-0.25475	-1.77477
D04	2022-03-03	P2	D04-44623-P2	Pyramidotomy	11 - Train 11	2_Pre-injury_2	Final Training	Pre-Injury	11263	7	pellet displaced	12.25	34.38	116.63	56.51	48.98	11258-11271	14	3.49857	79	0.4208	18	1	19	18	2	20	1	0.570106	-0.655274	-1.69745
D04	2022-03-03	P3	D04-44623-P3	Pyramidotomy	11 - Train 11	2_Pre-injury_2	Final Training	Pre-Injury	13149	8	pellet displaced	13.05	34.82	141.73	50.02	40.02	13147-13159	13	3.07846	102	0.3743	15	4	19	17	3	20	1	0.570585	-0.428611	-1.14253
D04	2022-05-19	P2	D04-44700-P2	Pyramidotomy	33 - Rehab 9	5_Post-rehab_Test_1	Post Rehab	Rehab	4046	3	pellet displaced	19.44	37.18	255.41	68.29	50.08	4041-4052	12	4.17333	73	0.4614	16	0	16	17	0	17	1	0.570836	-1.13946	-1.80222
D04	2022-03-17	P1	D04-44637-P1	Pyramidotomy	14 - 1 Week Post-Injury 2	3_1wk_Post-injury	Post Injury	Post-Injury	15344	9	pellet displaced	15.1	36.85	226.74	119.87	55.94	15339-15346	8	6.9925	86	0.3298	18	1	19	18	1	19	0	0.571399	-0.831845	-1.72811
D04	2022-02-28	P3	D04-44620-P3	Pyramidotomy	08 - Train 8	2_Pre-injury_1	Final Training	Pre-Injury	30796	17	swipe missed (on pillar)	8.07	38.1	42.62	62.92	50.34	30791-30803	13	3.87231	144	0.4204	18	3	21	18	2	20	1	0.571772	-0.202661	-1.52947
D04	2022-03-03	P3	D04-44623-P3	Pyramidotomy	11 - Train 11	2_Pre-injury_2	Final Training	Pre-Injury	27840	15	swipe missed (on pillar)	13.06	39.87	148.54	41.94	41.94	27837-27852	16	2.62125	102	0.3743	15	4	19	17	3	20	1	0.572482	-0.446663	-1.19562
D04	2022-05-20	P2	D04-44701-P2	Pyramidotomy	34 - Rehab 10	5_Post-rehab_Test_2	Post Rehab	Rehab	31653	17	swipe missed	14.06	35.04	187.22	61.18	73.42	31651-31669	19	3.86421	80	0.3064	15	2	17	15	2	17	0	0.57264	-1.11224	-1.16586
D04	2022-03-03	P3	D04-44623-P3	Pyramidotomy	11 - Train 11	2_Pre-injury_2	Final Training	Pre-Injury	1503	1	swipe missed	17.53	32.04	125.87	61.53	36.92	1500-1509	10	3.692	102	0.3743	15	4	19	17	3	20	1	0.572716	-0.414018	-1.08956
D04	2022-02-28	P4	D04-44620-P4	Pyramidotomy	08 - Train 8	2_Pre-injury_1	Final Training	Pre-Injury	32037	18	pellet displaced	16.42	38.98	254.44	41.69	50.03	32032-32050	19	2.63316	80	0.3203	19	1	20	19	1	19	0	0.573033	-0.896767	-1.98945
D04	2022-03-04	P2	D04-44624-P2	Pyramidotomy	12 - Train 12	2_Pre-injury_3	Final Training	Pre-Injury	29709	17	pellet displaced	11.53	37.84	139.93	70.96	61.5	29707-29720	14	4.39286	84	0.2747	14	3	17	16	3	19	2	0.57342	-0.889952	-0.733541
D04	2022-03-04	P2	D04-44624-P2	Pyramidotomy	12 - Train 12	2_Pre-injury_3	Final Training	Pre-Injury	9533	6	swipe missed	17.11	36.36	227.97	46.35	55.62	9531-9549	19	2.92737	84	0.2747	14	3	17	16	3	19	2	0.573584	-0.904406	-0.785076
D04	2022-02-28	P4	D04-44620-P4	Pyramidotomy	08 - Train 8	2_Pre-injury_1	Final Training	Pre-Injury	17128	10	pellet displaced	16.2	35.49	95.02	62.44	49.95	17126-17138	13	3.84231	80	0.3203	19	1	20	19	1	19	0	0.574108	-0.876617	-1.91509
D04	2022-05-19	P1	D04-44700-P1	Pyramidotomy	33 - Rehab 9	5_Post-rehab_Test_1	Post Rehab	Rehab	1390	1	swipe missed	15.58	33.23	99.29	113.9	53.15	1388-1395	8	6.64375	99	0.4341	18	1	19	18	2	20	1	0.574511	-0.514355	-1.60515
D04	2022-05-19	P2	D04-44700-P2	Pyramidotomy	33 - Rehab 9	5_Post-rehab_Test_1	Post Rehab	Rehab	9642	6	swipe missed (on pillar)	22.53	37.37	172.26	119	71.4	9637-9646	10	7.14	73	0.4614	16	0	16	17	0	17	1	0.574616	-1.13171	-1.76783
D04	2022-03-04	P1	D04-44624-P1	Pyramidotomy	12 - Train 12	2_Pre-injury_3	Final Training	Pre-Injury	263	1	pellet displaced	11.04	39.57	85.35	87.36	52.41	261-270	10	5.241	85	0.4401	19	1	20	19	1	20	0	0.576219	-0.656449	-1.91833
D04	2022-03-16	P1	D04-44636-P1	Pyramidotomy	13 - 1 Week Post-Injury 1	3_1wk_Post-injury_First_Test	Post Injury	Post-Injury	2312	1	swipe missed	17.06	27.56	189.19	41.59	52.69	2310-2329	20	2.6345	176	0.4959	13	4	17	14	4	18	1	0.578215	-0.23652	-0.626253
D04	2022-05-19	P2	D04-44700-P2	Pyramidotomy	33 - Rehab 9	5_Post-rehab_Test_1	Post Rehab	Rehab	20660	12	swipe missed	18.43	39.08	279.32	93.8	56.28	20656-20665	10	5.628	73	0.4614	16	0	16	17	0	17	1	0.578705	-1.13512	-1.77008
D04	2022-03-04	P4	D04-44624-P4	Pyramidotomy	12 - Train 12	2_Pre-injury_3	Final Training	Pre-Injury	24416	14	pellet displaced	11.81	39.96	175.88	83.4	50.04	24412-24421	10	5.004	76	0.3044	17	2	19	18	2	20	1	0.578842	-0.768717	-1.51548
D04	2022-05-19	P1	D04-44700-P1	Pyramidotomy	33 - Rehab 9	5_Post-rehab_Test_1	Post Rehab	Rehab	1331	1	swipe missed	12.97	33.82	137.62	97.1	51.79	1327-1335	9	5.75444	99	0.4341	18	1	19	18	2	20	1	0.578978	-0.523618	-1.62641
D04	2022-05-19	P2	D04-44700-P2	Pyramidotomy	33 - Rehab 9	5_Post-rehab_Test_1	Post Rehab	Rehab	33702	19	swipe missed	18.49	34.94	355.84	84.22	56.15	33700-33710	11	5.10455	73	0.4614	16	0	16	17	0	17	1	0.579574	-1.14066	-1.78962
D04	2022-02-28	P3	D04-44620-P3	Pyramidotomy	08 - Train 8	2_Pre-injury_1	Final Training	Pre-Injury	3064	2	pellet displaced	6.31	34.09	85.93	77.34	51.56	3062-3072	11	4.68727	144	0.4204	18	3	21	18	2	20	1	0.580689	-0.199521	-1.50916
D04	2022-02-28	P2	D04-44620-P2	Pyramidotomy	08 - Train 8	2_Pre-injury_1	Final Training	Pre-Injury	1124	0	pellet displaced	12.77	36.09	75.28	58.42	31.15	1122-1130	9	3.46111	170	0.4288	16	4	20	16	4	20	0	0.582146	0.0732663	-1.03014
D04	2022-03-16	P2	D04-44636-P2	Pyramidotomy	13 - 1 Week Post-Injury 1	3_1wk_Post-injury_First_Test	Post Injury	Post-Injury	22346	13	swipe missed (on pillar)	18.34	32.2	115.68	70.26	32.79	22344-22351	8	4.09875	131	0.5487	18	2	20	18	2	20	0	0.582582	-0.215623	-1.6064
D04	2022-05-19	P1	D04-44700-P1	Pyramidotomy	33 - Rehab 9	5_Post-rehab_Test_1	Post Rehab	Rehab	28872	16	pellet displaced	14.83	35.76	155.54	73.53	39.22	28866-28874	9	4.35778	99	0.4341	18	1	19	18	2	20	1	0.584713	-0.528025	-1.62433
D04	2022-05-19	P2	D04-44700-P2	Pyramidotomy	33 - Rehab 9	5_Post-rehab_Test_1	Post Rehab	Rehab	29885	17	swipe missed (on pillar)	17.3	37.31	156.63	73.43	58.75	29881-29893	13	4.51923	73	0.4614	16	0	16	17	0	17	1	0.585182	-1.15135	-1.80556
D04	2022-03-04	P1	D04-44624-P1	Pyramidotomy	12 - Train 12	2_Pre-injury_3	Final Training	Pre-Injury	5404	3	swipe missed	16.66	36.87	139.1	56.78	37.85	5402-5412	11	3.44091	85	0.4401	19	1	20	19	1	20	0	0.585376	-0.670938	-1.94569
D04	2022-02-28	P4	D04-44620-P4	Pyramidotomy	08 - Train 8	2_Pre-injury_1	Final Training	Pre-Injury	13455	8	pellet displaced	14.55	45.15	29.6	85.8	74.36	13450-13463	14	5.31143	80	0.3203	19	1	20	19	1	19	0	0.586309	-0.886957	-1.90892
D04	2022-03-16	P2	D04-44636-P2	Pyramidotomy	13 - 1 Week Post-Injury 1	3_1wk_Post-injury_First_Test	Post Injury	Post-Injury	30366	16	swipe missed	14.58	32.1	165.24	38.05	48.2	30364-30383	20	2.41	131	0.5487	18	2	20	18	2	20	0	0.587441	-0.26749	-1.77366
D04	2022-03-16	P1	D04-44636-P1	Pyramidotomy	13 - 1 Week Post-Injury 1	3_1wk_Post-injury_First_Test	Post Injury	Post-Injury	31880	15	swipe missed	11.3	31.88	77.39	71.36	47.57	31878-31888	11	4.32455	176	0.4959	13	4	17	14	4	18	1	0.587721	-0.216241	-0.525513
D04	2022-03-04	P3	D04-44624-P3	Pyramidotomy	12 - Train 12	2_Pre-injury_3	Final Training	Pre-Injury	9675	6	pellet displaced	12.54	41.93	162.46	94.79	56.87	9672-9681	10	5.687	78	0.2721	17	2	19	19	1	20	1	0.58828	-0.864382	-1.73434
D04	2022-03-04	P4	D04-44624-P4	Pyramidotomy	12 - Train 12	2_Pre-injury_3	Final Training	Pre-Injury	18865	11	pellet displaced	12.85	37.41	105.65	66.58	53.26	18859-18871	13	4.09692	76	0.3044	17	2	19	18	2	20	1	0.588343	-0.787904	-1.55515
D04	2022-03-04	P2	D04-44624-P2	Pyramidotomy	12 - Train 12	2_Pre-injury_3	Final Training	Pre-Injury	33442	19	swipe missed	12.38	42.09	118.2	58.52	62.42	33434-33450	17	3.67176	84	0.2747	14	3	17	16	3	19	2	0.589355	-0.910484	-0.761453
D04	2022-03-16	P3	D04-44636-P3	Pyramidotomy	13 - 1 Week Post-Injury 1	3_1wk_Post-injury_First_Test	Post Injury	Post-Injury	16988	10	swipe successful	15.6	37.75	150.39	85.8	40.04	16985-16992	8	5.005	89	0.4341	18	2	20	18	2	20	0	0.59	-0.526119	-1.5691
D04	2022-05-20	P2	D04-44701-P2	Pyramidotomy	34 - Rehab 10	5_Post-rehab_Test_2	Post Rehab	Rehab	24220	14	swipe successful	16.2	39.51	186.9	97.79	65.19	24215-24225	11	5.92636	80	0.3064	15	2	17	15	2	17	0	0.59187	-1.10662	-1.09921
D04	2022-02-28	P3	D04-44620-P3	Pyramidotomy	08 - Train 8	2_Pre-injury_1	Final Training	Pre-Injury	10443	6	pellet displaced	9.39	35.07	87.77	71.74	43.05	10440-10449	10	4.305	144	0.4204	18	3	21	18	2	20	1	0.592784	-0.202016	-1.4866
D04	2022-03-03	P2	D04-44623-P2	Pyramidotomy	11 - Train 11	2_Pre-injury_2	Final Training	Pre-Injury	21970	12	swipe missed	18.75	38.65	99.43	66.54	39.93	21966-21975	10	3.993	79	0.4208	18	1	19	18	2	20	1	0.593045	-0.653866	-1.63355
D04	2022-03-16	P2	D04-44636-P2	Pyramidotomy	13 - 1 Week Post-Injury 1	3_1wk_Post-injury_First_Test	Post Injury	Post-Injury	11128	6	swipe missed	17.56	33.07	165.02	114.69	38.23	11125-11130	6	6.37167	131	0.5487	18	2	20	18	2	20	0	0.594119	-0.208897	-1.56176
D04	2022-05-19	P2	D04-44700-P2	Pyramidotomy	33 - Rehab 9	5_Post-rehab_Test_1	Post Rehab	Rehab	458	1	swipe missed	13.47	37.06	248.15	93.73	74.99	452-464	13	5.76846	73	0.4614	16	0	16	17	0	17	1	0.594173	-1.15738	-1.81002
D04	2022-03-03	P3	D04-44623-P3	Pyramidotomy	11 - Train 11	2_Pre-injury_2	Final Training	Pre-Injury	2004	1	swipe missed	16.63	39.85	122.3	38.96	46.75	2002-2020	19	2.46053	102	0.3743	15	4	19	17	3	20	1	0.5951	-0.464789	-1.20223
D04	2022-03-16	P3	D04-44636-P3	Pyramidotomy	13 - 1 Week Post-Injury 1	3_1wk_Post-injury_First_Test	Post Injury	Post-Injury	30068	17	swipe missed	18.95	32.91	142.81	46.41	43.31	30066-30080	15	2.88733	89	0.4341	18	2	20	18	2	20	0	0.595231	-0.566771	-1.69421
D04	2022-05-20	P2	D04-44701-P2	Pyramidotomy	34 - Rehab 10	5_Post-rehab_Test_2	Post Rehab	Rehab	31570	17	swipe missed	15.99	37.52	203.33	68.52	59.39	31565-31578	14	4.24214	80	0.3064	15	2	17	15	2	17	0	0.595909	-1.11938	-1.13282
D04	2022-03-03	P1	D04-44623-P1	Pyramidotomy	11 - Train 11	2_Pre-injury_2	Final Training	Pre-Injury	31843	18	pellet displaced	8.15	35.44	111.39	58.49	46.8	31840-31852	13	3.6	129	0.5283	13	5	18	15	5	20	2	0.595974	-0.110445	-0.293643
D04	2022-03-03	P4	D04-44623-P4	Pyramidotomy	11 - Train 11	2_Pre-injury_2	Final Training	Pre-Injury	3885	3	pellet displaced	12.08	35.58	180.78	72.19	43.31	3883-3892	10	4.331	90	0.3399	16	4	20	17	3	20	0	0.597858	-0.49607	-1.19332
D04	2022-03-04	P2	D04-44624-P2	Pyramidotomy	12 - Train 12	2_Pre-injury_3	Final Training	Pre-Injury	34043	19	swipe missed	12.74	43	90.07	61.23	69.39	34039-34056	18	3.855	84	0.2747	14	3	17	16	3	19	2	0.599351	-0.916845	-0.757963
D04	2022-05-19	P1	D04-44700-P1	Pyramidotomy	33 - Rehab 9	5_Post-rehab_Test_1	Post Rehab	Rehab	3067	2	swipe missed	20.17	36	95.7	42.56	51.07	3064-3082	19	2.68789	99	0.4341	18	1	19	18	2	20	1	0.599687	-0.577234	-1.75134
D04	2022-02-28	P4	D04-44620-P4	Pyramidotomy	08 - Train 8	2_Pre-injury_1	Final Training	Pre-Injury	22790	13	swipe missed	16.49	32.91	164.24	55.78	52.06	22788-22802	15	3.47067	80	0.3203	19	1	20	19	1	19	0	0.600105	-0.901179	-1.9406
D04	2022-03-03	P1	D04-44623-P1	Pyramidotomy	11 - Train 11	2_Pre-injury_2	Final Training	Pre-Injury	8432	5	swipe missed	15.16	37.42	102.36	73.65	34.37	8429-8436	8	4.29625	129	0.5283	13	5	18	15	5	20	2	0.602649	-0.0881776	-0.199425
D04	2022-02-28	P4	D04-44620-P4	Pyramidotomy	08 - Train 8	2_Pre-injury_1	Final Training	Pre-Injury	20908	12	pellet displaced	12.05	36.68	168.47	71.21	56.96	20904-20916	13	4.38154	80	0.3203	19	1	20	19	1	19	0	0.603583	-0.895018	-1.9111
D04	2022-03-04	P4	D04-44624-P4	Pyramidotomy	12 - Train 12	2_Pre-injury_3	Final Training	Pre-Injury	543	1	swipe successful	13.87	35.62	191.91	74.83	49.89	540-550	11	4.53545	76	0.3044	17	2	19	18	2	20	1	0.603969	-0.790255	-1.53088
D04	2022-03-04	P2	D04-44624-P2	Pyramidotomy	12 - Train 12	2_Pre-injury_3	Final Training	Pre-Injury	33721	19	swipe missed	12.34	39.13	142.99	74.82	64.84	33717-33730	14	4.63143	84	0.2747	14	3	17	16	3	19	2	0.603991	-0.910358	-0.728929
D04	2022-03-03	P4	D04-44623-P4	Pyramidotomy	11 - Train 11	2_Pre-injury_2	Final Training	Pre-Injury	24185	14	pellet displaced	12.17	32.03	114.29	80.69	53.8	24182-24192	11	4.89091	90	0.3399	16	4	20	17	3	20	0	0.605004	-0.505602	-1.20919
D04	2022-03-03	P4	D04-44623-P4	Pyramidotomy	11 - Train 11	2_Pre-injury_2	Final Training	Pre-Injury	29732	17	swipe missed (on pillar)	13.62	35.58	101.9	62.67	45.96	29730-29741	12	3.83	90	0.3399	16	4	20	17	3	20	0	0.605989	-0.512316	-1.22454
D04	2022-05-19	P1	D04-44700-P1	Pyramidotomy	33 - Rehab 9	5_Post-rehab_Test_1	Post Rehab	Rehab	1574	1	swipe missed	19.13	35.45	135.08	101.19	47.22	1571-1578	8	5.9025	99	0.4341	18	1	19	18	2	20	1	0.60606	-0.535917	-1.60137
D04	2022-03-04	P1	D04-44624-P1	Pyramidotomy	12 - Train 12	2_Pre-injury_3	Final Training	Pre-Injury	31620	18	swipe missed	11.28	37.14	117.06	71.37	52.34	31618-31629	12	4.36167	85	0.4401	19	1	20	19	1	20	0	0.607326	-0.686038	-1.94589
D04	2022-05-19	P2	D04-44700-P2	Pyramidotomy	33 - Rehab 9	5_Post-rehab_Test_1	Post Rehab	Rehab	5928	4	pellet displaced	24.56	38.14	298.9	105.98	63.59	5923-5932	10	6.359	73	0.4614	16	0	16	17	0	17	1	0.608387	-1.15463	-1.76715
D04	2022-05-19	P1	D04-44700-P1	Pyramidotomy	33 - Rehab 9	5_Post-rehab_Test_1	Post Rehab	Rehab	30991	17	pellet displaced	13.85	33.95	255.37	111.37	51.97	30988-30995	8	6.49625	99	0.4341	18	1	19	18	2	20	1	0.608473	-0.537397	-1.60768
D04	2022-03-04	P4	D04-44624-P4	Pyramidotomy	12 - Train 12	2_Pre-injury_3	Final Training	Pre-Injury	4153	3	pellet displaced	15.97	40.03	104.49	54.5	47.23	4151-4164	14	3.37357	76	0.3044	17	2	19	18	2	20	1	0.608668	-0.807612	-1.56958
D04	2022-05-19	P1	D04-44700-P1	Pyramidotomy	33 - Rehab 9	5_Post-rehab_Test_1	Post Rehab	Rehab	8715	5	swipe missed	15.87	36.33	177.76	97.99	45.73	8712-8719	8	5.71625	99	0.4341	18	1	19	18	2	20	1	0.609248	-0.538361	-1.60321
D04	2022-03-16	P2	D04-44636-P2	Pyramidotomy	13 - 1 Week Post-Injury 1	3_1wk_Post-injury_First_Test	Post Injury	Post-Injury	3849	2	swipe missed	15.47	29.62	126.18	44.01	46.94	3842-3858	17	2.76118	131	0.5487	18	2	20	18	2	20	0	0.610088	-0.27597	-1.74856
D04	2022-02-28	P3	D04-44620-P3	Pyramidotomy	08 - Train 8	2_Pre-injury_1	Final Training	Pre-Injury	4768	3	swipe missed (on pillar)	13.66	29.69	124.18	65.76	43.84	4765-4775	10	4.384	144	0.4204	18	3	21	18	2	20	1	0.611045	-0.21282	-1.48595
D04	2022-05-19	P2	D04-44700-P2	Pyramidotomy	33 - Rehab 9	5_Post-rehab_Test_1	Post Rehab	Rehab	30075	17	swipe missed	24.61	38	338.53	105.87	63.52	30071-30080	10	6.352	73	0.4614	16	0	16	17	0	17	1	0.61116	-1.15645	-1.76723
D04	2022-03-04	P4	D04-44624-P4	Pyramidotomy	12 - Train 12	2_Pre-injury_3	Final Training	Pre-Injury	28148	16	pellet displaced	15.25	36.53	198.39	69.64	46.43	28146-28156	11	4.22091	76	0.3044	17	2	19	18	2	20	1	0.611714	-0.796242	-1.53144
D04	2022-05-19	P2	D04-44700-P2	Pyramidotomy	33 - Rehab 9	5_Post-rehab_Test_1	Post Rehab	Rehab	17025	10	pellet displaced	21.49	39.02	323.07	110.15	66.09	17021-17030	10	6.609	73	0.4614	16	0	16	17	0	17	1	0.612429	-1.15751	-1.76707
D04	2022-02-28	P4	D04-44620-P4	Pyramidotomy	08 - Train 8	2_Pre-injury_1	Final Training	Pre-Injury	22851	13	swipe missed	19.37	39.5	160.15	52.52	45.52	22848-22861	14	3.25143	80	0.3203	19	1	20	19	1	19	0	0.612816	-0.908639	-1.92982
D04	2022-03-04	P2	D04-44624-P2	Pyramidotomy	12 - Train 12	2_Pre-injury_3	Final Training	Pre-Injury	13127	8	swipe successful	16.06	39.61	167.89	125.31	75.18	13124-13133	10	7.518	84	0.2747	14	3	17	16	3	19	2	0.613375	-0.900668	-0.676588
D04	2022-03-04	P2	D04-44624-P2	Pyramidotomy	12 - Train 12	2_Pre-injury_3	Final Training	Pre-Injury	35870	19	swipe missed	14.47	40.31	106.95	57.99	65.72	35864-35881	18	3.65111	84	0.2747	14	3	17	16	3	19	2	0.614128	-0.927277	-0.758582
D04	2022-05-19	P2	D04-44700-P2	Pyramidotomy	33 - Rehab 9	5_Post-rehab_Test_1	Post Rehab	Rehab	11490	7	swipe missed	22.56	40.59	300.12	70.29	51.55	11487-11498	12	4.29583	73	0.4614	16	0	16	17	0	17	1	0.615373	-1.16947	-1.7957
D04	2022-03-16	P4	D04-44636-P4	Pyramidotomy	13 - 1 Week Post-Injury 1	3_1wk_Post-injury_First_Test	Post Injury	Post-Injury	2183	2	pellet displaced	18.04	31.48	193.48	43.89	40.96	2181-2195	15	2.73067	113	0.4481	17	3	20	18	2	20	0	0.616565	-0.380901	-1.6224
D04	2022-03-03	P2	D04-44623-P2	Pyramidotomy	11 - Train 11	2_Pre-injury_2	Final Training	Pre-Injury	11303	7	swipe missed	17.54	36.96	151.91	57.25	41.98	11301-11312	12	3.49833	79	0.4208	18	1	19	18	2	20	1	0.616829	-0.680315	-1.66912
D04	2022-03-03	P1	D04-44623-P1	Pyramidotomy	11 - Train 11	2_Pre-injury_2	Final Training	Pre-Injury	545	1	pellet displaced	9.59	37.23	76.84	57.68	46.14	543-555	13	3.54923	129	0.5283	13	5	18	15	5	20	2	0.618364	-0.125821	-0.288919
D04	2022-03-03	P2	D04-44623-P2	Pyramidotomy	11 - Train 11	2_Pre-injury_2	Final Training	Pre-Injury	2022	2	swipe missed (on pillar)	15.07	37.57	133.62	81.08	48.65	2018-2027	10	4.865	79	0.4208	18	1	19	18	2	20	1	0.618689	-0.669431	-1.62908
D04	2022-05-20	P2	D04-44701-P2	Pyramidotomy	34 - Rehab 10	5_Post-rehab_Test_2	Post Rehab	Rehab	2177	2	swipe missed (on pillar)	21.43	39.21	67.33	77.91	77.91	2173-2188	16	4.86937	80	0.3064	15	2	17	15	2	17	0	0.61997	-1.14112	-1.14026
D04	2022-03-03	P3	D04-44623-P3	Pyramidotomy	11 - Train 11	2_Pre-injury_2	Final Training	Pre-Injury	31548	17	pellet displaced	11.92	36.14	91.9	95.47	57.28	31547-31556	10	5.728	102	0.3743	15	4	19	17	3	20	1	0.620154	-0.44436	-1.07879
D04	2022-03-04	P1	D04-44624-P1	Pyramidotomy	12 - Train 12	2_Pre-injury_3	Final Training	Pre-Injury	5807	4	pellet displaced	10.78	39.25	93.12	59.22	55.27	5805-5819	15	3.68467	85	0.4401	19	1	20	19	1	20	0	0.620383	-0.70735	-1.9838
D04	2022-05-19	P1	D04-44700-P1	Pyramidotomy	33 - Rehab 9	5_Post-rehab_Test_1	Post Rehab	Rehab	1304	1	pellet displaced	15.56	34.24	89.47	111.77	59.61	1300-1308	9	6.62333	99	0.4341	18	1	19	18	2	20	1	0.62052	-0.551208	-1.61907
D04	2022-05-19	P2	D04-44700-P2	Pyramidotomy	33 - Rehab 9	5_Post-rehab_Test_1	Post Rehab	Rehab	2238	2	pellet displaced	22.39	37.19	290.14	98.83	65.88	2234-2244	11	5.98909	73	0.4614	16	0	16	17	0	17	1	0.621365	-1.16896	-1.7845
D04	2022-05-19	P1	D04-44700-P1	Pyramidotomy	33 - Rehab 9	5_Post-rehab_Test_1	Post Rehab	Rehab	3116	2	pellet displaced	16.79	36.13	189.75	97.09	45.31	3114-3121	8	5.66375	99	0.4341	18	1	19	18	2	20	1	0.62153	-0.546476	-1.6018
D04	2022-03-03	P4	D04-44623-P4	Pyramidotomy	11 - Train 11	2_Pre-injury_2	Final Training	Pre-Injury	7597	5	pellet displaced	13.76	37.89	88.24	63.11	46.28	7595-7606	12	3.85667	90	0.3399	16	4	20	17	3	20	0	0.621572	-0.523141	-1.2217
D04	2022-03-03	P1	D04-44623-P1	Pyramidotomy	11 - Train 11	2_Pre-injury_2	Final Training	Pre-Injury	2482	2	swipe missed	17.51	34.56	126.43	41.48	41.48	2477-2492	16	2.5925	129	0.5283	13	5	18	15	5	20	2	0.622319	-0.145638	-0.348298
D04	2022-03-04	P4	D04-44624-P4	Pyramidotomy	12 - Train 12	2_Pre-injury_3	Final Training	Pre-Injury	22694	13	swipe missed (on pillar)	15.92	34.83	139.03	51.17	54.59	22690-22706	17	3.21118	76	0.3044	17	2	19	18	2	20	1	0.623057	-0.823454	-1.59454
D04	2022-03-04	P1	D04-44624-P1	Pyramidotomy	12 - Train 12	2_Pre-injury_3	Final Training	Pre-Injury	29706	17	swipe missed	17.58	39.98	4.51	66.81	66.81	29701-29716	16	4.17563	85	0.4401	19	1	20	19	1	20	0	0.624218	-0.710999	-1.97053
D04	2022-03-16	P4	D04-44636-P4	Pyramidotomy	13 - 1 Week Post-Injury 1	3_1wk_Post-injury_First_Test	Post Injury	Post-Injury	3950	3	swipe successful	15.96	30.92	188.78	40.94	54.59	3944-3964	21	2.59952	113	0.4481	17	3	20	18	2	20	0	0.625056	-0.393388	-1.64719
D04	2022-05-19	P2	D04-44700-P2	Pyramidotomy	33 - Rehab 9	5_Post-rehab_Test_1	Post Rehab	Rehab	18801	11	swipe missed	18.26	38.97	338.17	93.57	62.38	18796-18806	11	5.67091	73	0.4614	16	0	16	17	0	17	1	0.625312	-1.17211	-1.78484
D04	2022-03-16	P4	D04-44636-P4	Pyramidotomy	13 - 1 Week Post-Injury 1	3_1wk_Post-injury_First_Test	Post Injury	Post-Injury	27927	16	pellet displaced	14.93	34.81	141.46	47.83	41.46	27923-27936	14	2.96143	113	0.4481	17	3	20	18	2	20	0	0.626117	-0.381986	-1.59886
D04	2022-03-03	P2	D04-44623-P2	Pyramidotomy	11 - Train 11	2_Pre-injury_2	Final Training	Pre-Injury	27159	15	swipe missed	17.9	37.24	169.15	70.44	42.27	27157-27166	10	4.227	79	0.4208	18	1	19	18	2	20	1	0.626549	-0.675129	-1.6299
D04	2022-03-03	P3	D04-44623-P3	Pyramidotomy	11 - Train 11	2_Pre-injury_2	Final Training	Pre-Injury	9520	6	pellet displaced	14.72	36.43	103.26	75.43	45.26	9518-9527	10	4.526	102	0.3743	15	4	19	17	3	20	1	0.627558	-0.449247	-1.07524
D04	2022-03-16	P2	D04-44636-P2	Pyramidotomy	13 - 1 Week Post-Injury 1	3_1wk_Post-injury_First_Test	Post Injury	Post-Injury	7421	4	swipe missed	16.27	31.98	120.53	45.02	42.02	7417-7431	15	2.80133	131	0.5487	18	2	20	18	2	20	0	0.628147	-0.284689	-1.73115
D04	2022-03-03	P2	D04-44623-P2	Pyramidotomy	11 - Train 11	2_Pre-injury_2	Final Training	Pre-Injury	3889	3	pellet displaced	10.11	41.18	181.5	100.99	60.59	3886-3895	10	6.059	79	0.4208	18	1	19	18	2	20	1	0.629214	-0.677399	-1.63404
D04	2022-03-16	P4	D04-44636-P4	Pyramidotomy	13 - 1 Week Post-Injury 1	3_1wk_Post-injury_First_Test	Post Injury	Post-Injury	2136	2	swipe missed (on pillar)	9.17	34.96	142.6	75.52	50.35	2133-2143	11	4.57727	113	0.4481	17	3	20	18	2	20	0	0.629833	-0.368307	-1.54685
D04	2022-03-04	P1	D04-44624-P1	Pyramidotomy	12 - Train 12	2_Pre-injury_3	Final Training	Pre-Injury	27930	16	pellet displaced	11.93	40.32	41.43	89.58	77.64	27925-27938	14	5.54571	85	0.4401	19	1	20	19	1	20	0	0.629952	-0.707705	-1.9553
D04	2022-05-19	P1	D04-44700-P1	Pyramidotomy	33 - Rehab 9	5_Post-rehab_Test_1	Post Rehab	Rehab	14164	8	pellet displaced	14.69	41.23	198.36	132.21	52.88	14161-14167	7	7.55429	99	0.4341	18	1	19	18	2	20	1	0.631315	-0.548029	-1.58361
D04	2022-02-28	P3	D04-44620-P3	Pyramidotomy	08 - Train 8	2_Pre-injury_1	Final Training	Pre-Injury	32584	18	pellet displaced	12.66	34.42	70.35	60.67	44.49	32581-32592	12	3.7075	144	0.4204	18	3	21	18	2	20	1	0.631881	-0.239015	-1.51593
D04	2022-03-04	P4	D04-44624-P4	Pyramidotomy	12 - Train 12	2_Pre-injury_3	Final Training	Pre-Injury	2298	2	pellet displaced	12.96	36.99	206.5	58.15	54.27	2295-2309	15	3.618	76	0.3044	17	2	19	18	2	20	1	0.632016	-0.825168	-1.58115
D04	2022-05-19	P1	D04-44700-P1	Pyramidotomy	33 - Rehab 9	5_Post-rehab_Test_1	Post Rehab	Rehab	3344	2	swipe missed	19.79	41.59	206.7	104.08	41.63	3341-3347	7	5.94714	99	0.4341	18	1	19	18	2	20	1	0.632202	-0.548652	-1.58144
D04	2022-03-04	P4	D04-44624-P4	Pyramidotomy	12 - Train 12	2_Pre-injury_3	Final Training	Pre-Injury	31726	18	pellet displaced	16.41	33.09	152.91	54.76	54.76	31722-31737	16	3.4225	76	0.3044	17	2	19	18	2	20	1	0.632232	-0.828048	-1.58991
D04	2022-05-19	P2	D04-44700-P2	Pyramidotomy	33 - Rehab 9	5_Post-rehab_Test_1	Post Rehab	Rehab	2265	2	swipe missed	16.49	40.49	245.96	111.7	74.47	2261-2271	11	6.77	73	0.4614	16	0	16	17	0	17	1	0.632457	-1.17698	-1.78296
D04	2022-05-19	P2	D04-44700-P2	Pyramidotomy	33 - Rehab 9	5_Post-rehab_Test_1	Post Rehab	Rehab	17056	10	swipe missed	24.24	40.94	379.37	107.49	64.5	17052-17061	10	6.45	73	0.4614	16	0	16	17	0	17	1	0.632617	-1.17131	-1.76504
D04	2022-02-28	P2	D04-44620-P2	Pyramidotomy	08 - Train 8	2_Pre-injury_1	Final Training	Pre-Injury	20538	11	pellet displaced	13.97	36.38	105.59	70.75	33.01	20537-20544	8	4.12625	170	0.4288	16	4	20	16	4	20	0	0.633615	0.0471932	-0.997589
D04	2022-02-28	P4	D04-44620-P4	Pyramidotomy	08 - Train 8	2_Pre-injury_1	Final Training	Pre-Injury	31546	17	swipe missed	18.98	34.78	149.22	76.21	55.89	31543-31554	12	4.6575	80	0.3203	19	1	20	19	1	19	0	0.634488	-0.911451	-1.89277
D04	2022-03-16	P4	D04-44636-P4	Pyramidotomy	13 - 1 Week Post-Injury 1	3_1wk_Post-injury_First_Test	Post Injury	Post-Injury	11361	7	swipe missed (on pillar)	14.22	33.74	142.89	88.46	47.18	11359-11367	9	5.24222	113	0.4481	17	3	20	18	2	20	0	0.634625	-0.359173	-1.50561
D04	2022-03-04	P2	D04-44624-P2	Pyramidotomy	12 - Train 12	2_Pre-injury_3	Final Training	Pre-Injury	34523	19	swipe missed	10.47	47.86	131.47	74.1	88.92	34516-34534	19	4.68	84	0.2747	14	3	17	16	3	19	2	0.63499	-0.938924	-0.749668
D04	2022-02-28	P3	D04-44620-P3	Pyramidotomy	08 - Train 8	2_Pre-injury_1	Final Training	Pre-Injury	30416	16	swipe missed	16.19	30.31	127.84	58.86	39.24	30410-30420	11	3.56727	144	0.4204	18	3	21	18	2	20	1	0.635341	-0.237184	-1.50748
D04	2022-05-19	P1	D04-44700-P1	Pyramidotomy	33 - Rehab 9	5_Post-rehab_Test_1	Post Rehab	Rehab	34440	19	swipe successful	18.85	35.87	218.53	97.46	45.48	34436-34443	8	5.685	99	0.4341	18	1	19	18	2	20	1	0.636158	-0.556177	-1.6011
D04	2022-02-28	P3	D04-44620-P3	Pyramidotomy	08 - Train 8	2_Pre-injury_1	Final Training	Pre-Injury	31057	17	swipe missed (on pillar)	13.43	29.74	140.3	78.44	47.06	31053-31062	10	4.706	144	0.4204	18	3	21	18	2	20	1	0.636171	-0.228837	-1.48097
D04	2022-05-19	P2	D04-44700-P2	Pyramidotomy	33 - Rehab 9	5_Post-rehab_Test_1	Post Rehab	Rehab	33586	19	pellet displaced	20.03	35.45	304.67	71.86	62.27	33581-33594	14	4.44786	73	0.4614	16	0	16	17	0	17	1	0.637087	-1.1889	-1.8142
D04	2022-03-03	P2	D04-44623-P2	Pyramidotomy	11 - Train 11	2_Pre-injury_2	Final Training	Pre-Injury	35196	0	pellet displaced	11.36	37.31	129.91	82.77	60.7	35191-35202	12	5.05833	79	0.4208	18	1	19	18	2	20	1	0.63925	-0.692444	-1.65933
D04	2022-05-19	P1	D04-44700-P1	Pyramidotomy	33 - Rehab 9	5_Post-rehab_Test_1	Post Rehab	Rehab	1448	1	swipe missed	16.62	37.18	197.47	102.39	47.78	1448-1455	8	5.9725	99	0.4341	18	1	19	18	2	20	1	0.63952	-0.558711	-1.60026
D04	2022-03-03	P4	D04-44623-P4	Pyramidotomy	11 - Train 11	2_Pre-injury_2	Final Training	Pre-Injury	9406	6	pellet displaced	15.62	31.29	82.08	51.79	55.24	9401-9417	17	3.24941	90	0.3399	16	4	20	17	3	20	0	0.640351	-0.549383	-1.27009
D04	2022-03-03	P2	D04-44623-P2	Pyramidotomy	11 - Train 11	2_Pre-injury_2	Final Training	Pre-Injury	1967	1	swipe missed	13.18	44.27	36.31	71.74	66.96	1962-1976	15	4.464	79	0.4208	18	1	19	18	2	20	1	0.640412	-0.703433	-1.67948
D04	2022-02-28	P1	D04-44620-P1	Pyramidotomy	08 - Train 8	2_Pre-injury_1	Final Training	Pre-Injury	16998	10	pellet displaced	11.46	40.31	137.1	61.15	40.76	16996-17006	11	3.70545	98	0.4201	15	5	20	15	5	20	0	0.641573	-0.293648	-0.665961
D04	2022-02-28	P4	D04-44620-P4	Pyramidotomy	08 - Train 8	2_Pre-injury_1	Final Training	Pre-Injury	6067	4	pellet displaced	16.16	36.79	172.6	58.28	54.39	6061-6075	15	3.626	80	0.3203	19	1	20	19	1	19	0	0.641715	-0.929349	-1.9345
D04	2022-02-28	P4	D04-44620-P4	Pyramidotomy	08 - Train 8	2_Pre-injury_1	Final Training	Pre-Injury	7929	5	swipe missed	20.05	38.44	221.16	85.51	51.31	7926-7935	10	5.131	80	0.3203	19	1	20	19	1	19	0	0.642004	-0.908219	-1.86493
D04	2022-03-03	P2	D04-44623-P2	Pyramidotomy	11 - Train 11	2_Pre-injury_2	Final Training	Pre-Injury	9681	6	pellet displaced	14.84	37.62	151.84	72.05	48.03	9675-9685	11	4.36636	79	0.4208	18	1	19	18	2	20	1	0.643437	-0.692038	-1.64624
D04	2022-05-20	P2	D04-44701-P2	Pyramidotomy	34 - Rehab 10	5_Post-rehab_Test_2	Post Rehab	Rehab	16897	10	pellet displaced	23.2	38.34	342.4	121.2	80.8	16893-16903	11	7.34545	80	0.3064	15	2	17	15	2	17	0	0.645368	-1.14172	-1.09457
D04	2022-03-16	P1	D04-44636-P1	Pyramidotomy	13 - 1 Week Post-Injury 1	3_1wk_Post-injury_First_Test	Post Injury	Post-Injury	36707	0	pellet displaced	16.01	38.07	130.39	49.75	39.8	36705-36717	13	3.06154	176	0.4959	13	4	17	14	4	18	1	0.646757	-0.268482	-0.556647
D04	2022-03-16	P2	D04-44636-P2	Pyramidotomy	13 - 1 Week Post-Injury 1	3_1wk_Post-injury_First_Test	Post Injury	Post-Injury	25792	14	swipe missed	16.15	35.98	195.29	37.38	49.84	25790-25810	21	2.37333	131	0.5487	18	2	20	18	2	20	0	0.647106	-0.308989	-1.77014
D04	2022-03-16	P3	D04-44636-P3	Pyramidotomy	13 - 1 Week Post-Injury 1	3_1wk_Post-injury_First_Test	Post Injury	Post-Injury	35286	0	swipe successful	13.78	32.33	232.56	89.26	53.56	35283-35292	10	5.356	89	0.4341	18	2	20	18	2	20	0	0.64736	-0.575016	-1.60609
D04	2022-03-16	P2	D04-44636-P2	Pyramidotomy	13 - 1 Week Post-Injury 1	3_1wk_Post-injury_First_Test	Post Injury	Post-Injury	22426	13	swipe missed (on pillar)	9.27	37.36	126.55	63.82	46.8	22426-22437	12	3.9	131	0.5487	18	2	20	18	2	20	0	0.64755	-0.282536	-1.67647
D04	2022-05-19	P2	D04-44700-P2	Pyramidotomy	33 - Rehab 9	5_Post-rehab_Test_1	Post Rehab	Rehab	7844	5	swipe missed	22.3	38.42	387.99	113.66	75.78	7840-7850	11	6.88909	73	0.4614	16	0	16	17	0	17	1	0.648065	-1.1869	-1.78198
D04	2022-02-28	P4	D04-44620-P4	Pyramidotomy	08 - Train 8	2_Pre-injury_1	Final Training	Pre-Injury	22973	13	swipe missed	18.93	36.06	224.42	64.01	51.21	22967-22979	13	3.93923	80	0.3203	19	1	20	19	1	19	0	0.648568	-0.926154	-1.91019
D04	2022-02-28	P4	D04-44620-P4	Pyramidotomy	08 - Train 8	2_Pre-injury_1	Final Training	Pre-Injury	32932	18	swipe missed	18.14	40.14	177.69	57.49	49.82	32929-32942	14	3.55857	80	0.3203	19	1	20	19	1	19	0	0.648667	-0.931695	-1.92318
D04	2022-03-03	P4	D04-44623-P4	Pyramidotomy	11 - Train 11	2_Pre-injury_2	Final Training	Pre-Injury	31570	18	pellet displaced	14.82	29.45	73.28	71.47	61.94	31567-31580	14	4.42429	90	0.3399	16	4	20	17	3	20	0	0.648961	-0.543576	-1.23326
D04	2022-02-28	P1	D04-44620-P1	Pyramidotomy	08 - Train 8	2_Pre-injury_1	Final Training	Pre-Injury	1180	1	swipe missed	17.63	24.62	215.48	74.62	49.74	1178-1188	11	4.52182	98	0.4201	15	5	20	15	5	20	0	0.649143	-0.291113	-0.658271
D04	2022-03-03	P4	D04-44623-P4	Pyramidotomy	11 - Train 11	2_Pre-injury_2	Final Training	Pre-Injury	31618	18	swipe missed	16.58	34.58	150.17	52.18	45.22	31615-31628	14	3.23	90	0.3399	16	4	20	17	3	20	0	0.650848	-0.550428	-1.2479
D04	2022-03-03	P1	D04-44623-P1	Pyramidotomy	11 - Train 11	2_Pre-injury_2	Final Training	Pre-Injury	4297	3	pellet displaced	15.13	37.39	160.4	83.9	39.15	4294-4301	8	4.89375	129	0.5283	13	5	18	15	5	20	2	0.65142	-0.120513	-0.196469
D04	2022-03-04	P2	D04-44624-P2	Pyramidotomy	12 - Train 12	2_Pre-injury_3	Final Training	Pre-Injury	33678	19	swipe missed	14.5	42.28	163.26	68.24	63.69	33673-33687	15	4.246	84	0.2747	14	3	17	16	3	19	2	0.651851	-0.946517	-0.736094
D04	2022-03-16	P1	D04-44636-P1	Pyramidotomy	13 - 1 Week Post-Injury 1	3_1wk_Post-injury_First_Test	Post Injury	Post-Injury	2226	1	pellet displaced	15.6	33.92	174.67	44.7	50.67	2221-2238	18	2.815	176	0.4959	13	4	17	14	4	18	1	0.652385	-0.285192	-0.605876
D04	2022-03-03	P4	D04-44623-P4	Pyramidotomy	11 - Train 11	2_Pre-injury_2	Final Training	Pre-Injury	26636	15	swipe missed	18.26	32.74	167.21	62.42	45.78	26634-26645	12	3.815	90	0.3399	16	4	20	17	3	20	0	0.652814	-0.542812	-1.2202
D04	2022-03-16	P1	D04-44636-P1	Pyramidotomy	13 - 1 Week Post-Injury 1	3_1wk_Post-injury_First_Test	Post Injury	Post-Injury	24134	12	swipe missed	19.53	35.92	291.87	35.12	60.88	24132-24158	27	2.25481	176	0.4959	13	4	17	14	4	18	1	0.653193	-0.296639	-0.646635
D04	2022-03-16	P2	D04-44636-P2	Pyramidotomy	13 - 1 Week Post-Injury 1	3_1wk_Post-injury_First_Test	Post Injury	Post-Injury	36818	16	pellet displaced	12.97	32.26	171.69	63.68	42.45	36815-36825	11	3.85909	131	0.5487	18	2	20	18	2	20	0	0.654051	-0.282348	-1.66494
D04	2022-03-03	P1	D04-44623-P1	Pyramidotomy	11 - Train 11	2_Pre-injury_2	Final Training	Pre-Injury	6800	4	swipe missed (on pillar)	13.89	32.41	181.08	89.62	47.8	6796-6804	9	5.31111	129	0.5283	13	5	18	15	5	20	2	0.656905	-0.128969	-0.217387
D04	2022-03-16	P4	D04-44636-P4	Pyramidotomy	13 - 1 Week Post-Injury 1	3_1wk_Post-injury_First_Test	Post Injury	Post-Injury	19082	11	swipe missed	17.49	35.59	316.61	34.77	60.26	19078-19104	27	2.23185	113	0.4481	17	3	20	18	2	20	0	0.657156	-0.422884	-1.6706
D04	2022-02-28	P1	D04-44620-P1	Pyramidotomy	08 - Train 8	2_Pre-injury_1	Final Training	Pre-Injury	24243	14	pellet displaced	13.81	37.47	47.42	72.42	53.11	24241-24252	12	4.42583	98	0.4201	15	5	20	15	5	20	0	0.657369	-0.304052	-0.657941
D04	2022-03-16	P4	D04-44636-P4	Pyramidotomy	13 - 1 Week Post-Injury 1	3_1wk_Post-injury_First_Test	Post Injury	Post-Injury	19674	11	swipe missed	19.11	35.69	143.31	64.12	38.47	19671-19680	10	3.847	113	0.4481	17	3	20	18	2	20	0	0.657722	-0.382673	-1.52577
D04	2022-02-28	P4	D04-44620-P4	Pyramidotomy	08 - Train 8	2_Pre-injury_1	Final Training	Pre-Injury	12097	7	pellet displaced	16.07	38.88	171.23	88.77	59.18	12094-12104	11	5.38	80	0.3203	19	1	20	19	1	19	0	0.657869	-0.924821	-1.88143
D04	2022-02-28	P3	D04-44620-P3	Pyramidotomy	08 - Train 8	2_Pre-injury_1	Final Training	Pre-Injury	23310	13	pellet displaced	11.07	39.02	91.62	65.83	43.89	23306-23316	11	3.99	144	0.4204	18	3	21	18	2	20	1	0.659874	-0.254622	-1.50079
D04	2022-03-04	P3	D04-44624-P3	Pyramidotomy	12 - Train 12	2_Pre-injury_3	Final Training	Pre-Injury	4132	3	pellet displaced	13.77	39.16	248.96	91.41	60.94	4129-4139	11	5.54	78	0.2721	17	2	19	19	1	20	1	0.659907	-0.917751	-1.74769
D04	2022-05-19	P2	D04-44700-P2	Pyramidotomy	33 - Rehab 9	5_Post-rehab_Test_1	Post Rehab	Rehab	9679	6	pellet displaced	23.24	39.56	371.1	59.29	59.29	9676-9691	16	3.70562	73	0.4614	16	0	16	17	0	17	1	0.662589	-1.21583	-1.84094
D04	2022-03-03	P4	D04-44623-P4	Pyramidotomy	11 - Train 11	2_Pre-injury_2	Final Training	Pre-Injury	22391	13	pellet displaced	12.87	42.29	95.82	64.15	51.32	22389-22401	13	3.94769	90	0.3399	16	4	20	17	3	20	0	0.663525	-0.554739	-1.22743
D04	2022-03-16	P2	D04-44636-P2	Pyramidotomy	13 - 1 Week Post-Injury 1	3_1wk_Post-injury_First_Test	Post Injury	Post-Injury	36512	16	swipe successful	11.99	35.46	44.44	109.4	72.93	36507-36517	11	6.63	131	0.5487	18	2	20	18	2	20	0	0.664197	-0.287609	-1.64958
D04	2022-03-04	P4	D04-44624-P4	Pyramidotomy	12 - Train 12	2_Pre-injury_3	Final Training	Pre-Injury	22746	13	swipe missed (on pillar)	17.04	37.19	142.7	68.99	55.19	22741-22753	13	4.24538	76	0.3044	17	2	19	18	2	20	1	0.664377	-0.837882	-1.54404
D04	2022-02-28	P4	D04-44620-P4	Pyramidotomy	08 - Train 8	2_Pre-injury_1	Final Training	Pre-Injury	30266	17	pellet displaced	13.3	40.56	242.61	69.85	55.88	30261-30273	13	4.29846	80	0.3203	19	1	20	19	1	19	0	0.665966	-0.937749	-1.9066
D04	2022-03-04	P2	D04-44624-P2	Pyramidotomy	12 - Train 12	2_Pre-injury_3	Final Training	Pre-Injury	34149	19	swipe missed	14.4	45.06	140.94	67.45	76.45	34145-34162	18	4.24722	84	0.2747	14	3	17	16	3	19	2	0.666471	-0.960221	-0.746285
D04	2022-03-04	P3	D04-44624-P3	Pyramidotomy	12 - Train 12	2_Pre-injury_3	Final Training	Pre-Injury	26145	15	pellet displaced	14.07	38.69	216.91	66.82	57.91	26141-26154	14	4.13643	78	0.2721	17	2	19	19	1	20	1	0.666585	-0.932878	-1.7805
D04	2022-03-03	P1	D04-44623-P1	Pyramidotomy	11 - Train 11	2_Pre-injury_2	Final Training	Pre-Injury	17167	10	pellet displaced	9.28	40.98	156.73	80.84	48.5	17165-17174	10	4.85	129	0.5283	13	5	18	15	5	20	2	0.666805	-0.143544	-0.236371
D04	2022-03-16	P4	D04-44636-P4	Pyramidotomy	13 - 1 Week Post-Injury 1	3_1wk_Post-injury_First_Test	Post Injury	Post-Injury	15155	9	swipe successful	17.95	31.11	209.42	68.99	41.4	15153-15162	10	4.14	113	0.4481	17	3	20	18	2	20	0	0.66682	-0.38659	-1.5243
D04	2022-02-28	P2	D04-44620-P2	Pyramidotomy	08 - Train 8	2_Pre-injury_1	Final Training	Pre-Injury	33554	18	pellet displaced	11.46	35.96	131.96	96.05	44.83	33550-33557	8	5.60375	170	0.4288	16	4	20	16	4	20	0	0.667809	0.0250513	-0.995906
D04	2022-03-03	P3	D04-44623-P3	Pyramidotomy	11 - Train 11	2_Pre-injury_2	Final Training	Pre-Injury	26055	14	swipe missed (on pillar)	17.29	35.31	158.01	56.04	44.83	26053-26065	13	3.44846	102	0.3743	15	4	19	17	3	20	1	0.668862	-0.492223	-1.1234
D04	2022-02-28	P2	D04-44620-P2	Pyramidotomy	08 - Train 8	2_Pre-injury_1	Final Training	Pre-Injury	359	0	swipe missed	9.09	38.39	54	62.24	49.79	355-367	13	3.83	170	0.4288	16	4	20	16	4	20	0	0.669068	-0.00262108	-1.07586
D04	2022-03-03	P1	D04-44623-P1	Pyramidotomy	11 - Train 11	2_Pre-injury_2	Final Training	Pre-Injury	1423	1	swipe missed	19.79	36.67	91.68	74.33	39.64	1420-1428	9	4.40444	129	0.5283	13	5	18	15	5	20	2	0.670245	-0.138715	-0.209399
D04	2022-05-19	P1	D04-44700-P1	Pyramidotomy	33 - Rehab 9	5_Post-rehab_Test_1	Post Rehab	Rehab	21512	12	pellet displaced	17.38	38.28	228.88	144.66	57.86	21510-21516	7	8.26571	99	0.4341	18	1	19	18	2	20	1	0.670581	-0.573573	-1.57968
D04	2022-03-04	P2	D04-44624-P2	Pyramidotomy	12 - Train 12	2_Pre-injury_3	Final Training	Pre-Injury	18716	11	swipe missed	15.35	40.13	198.06	73.89	64.04	18712-18725	14	4.57429	84	0.2747	14	3	17	16	3	19	2	0.671916	-0.955791	-0.721558
D04	2022-02-28	P3	D04-44620-P3	Pyramidotomy	08 - Train 8	2_Pre-injury_1	Final Training	Pre-Injury	18165	10	swipe missed	19.96	30.25	166.57	55.63	40.79	18163-18174	12	3.39917	144	0.4204	18	3	21	18	2	20	1	0.671964	-0.265417	-1.51705
D04	2022-03-16	P2	D04-44636-P2	Pyramidotomy	13 - 1 Week Post-Injury 1	3_1wk_Post-injury_First_Test	Post Injury	Post-Injury	3974	3	swipe missed	18.19	37.77	132.45	68.23	36.39	3972-3980	9	4.04333	131	0.5487	18	2	20	18	2	20	0	0.673309	-0.283743	-1.61765
D04	2022-03-04	P2	D04-44624-P2	Pyramidotomy	12 - Train 12	2_Pre-injury_3	Final Training	Pre-Injury	35384	19	swipe missed	13.34	45.96	200.48	67.62	72.12	35378-35394	17	4.24235	84	0.2747	14	3	17	16	3	19	2	0.673329	-0.964584	-0.74728
D04	2022-03-16	P4	D04-44636-P4	Pyramidotomy	13 - 1 Week Post-Injury 1	3_1wk_Post-injury_First_Test	Post Injury	Post-Injury	19001	11	swipe missed	18.36	33.51	229.6	97.11	45.32	18998-19005	8	5.665	113	0.4481	17	3	20	18	2	20	0	0.673455	-0.379016	-1.48407
D04	2022-03-16	P3	D04-44636-P3	Pyramidotomy	13 - 1 Week Post-Injury 1	3_1wk_Post-injury_First_Test	Post Injury	Post-Injury	3302	2	swipe missed	19.58	36.13	243.06	115.07	53.7	3297-3304	8	6.7125	89	0.4341	18	2	20	18	2	20	0	0.673668	-0.581418	-1.5635
D04	2022-03-03	P3	D04-44623-P3	Pyramidotomy	11 - Train 11	2_Pre-injury_2	Final Training	Pre-Injury	11335	7	swipe missed (on pillar)	17.3	32.3	186.6	54.5	47.24	11331-11344	14	3.37429	102	0.3743	15	4	19	17	3	20	1	0.67431	-0.498689	-1.1357
D04	2022-03-04	P2	D04-44624-P2	Pyramidotomy	12 - Train 12	2_Pre-injury_3	Final Training	Pre-Injury	31581	18	swipe missed	16.21	38.67	278.32	103.83	76.14	31577-31588	12	6.345	84	0.2747	14	3	17	16	3	19	2	0.674766	-0.95068	-0.701817
D04	2022-03-03	P1	D04-44623-P1	Pyramidotomy	11 - Train 11	2_Pre-injury_2	Final Training	Pre-Injury	13522	8	pellet displaced	11.2	36.97	111.37	93.42	56.05	13519-13528	10	5.605	129	0.5283	13	5	18	15	5	20	2	0.676096	-0.14877	-0.233293
D04	2022-03-04	P1	D04-44624-P1	Pyramidotomy	12 - Train 12	2_Pre-injury_3	Final Training	Pre-Injury	26361	15	pellet displaced	16.57	41.03	180.74	46.41	52.6	26359-26376	18	2.92222	85	0.4401	19	1	20	19	1	20	0	0.676886	-0.753946	-2.00826
D04	2022-03-04	P3	D04-44624-P3	Pyramidotomy	12 - Train 12	2_Pre-injury_3	Final Training	Pre-Injury	25217	14	swipe missed	19.62	42.23	265.8	57.43	49.77	25212-25225	14	3.555	78	0.2721	17	2	19	19	1	20	1	0.678466	-0.943035	-1.78447
D04	2022-03-04	P4	D04-44624-P4	Pyramidotomy	12 - Train 12	2_Pre-injury_3	Final Training	Pre-Injury	18994	11	swipe missed	18.79	38.33	223.42	68.37	50.14	18991-19002	12	4.17833	76	0.3044	17	2	19	18	2	20	1	0.678589	-0.844647	-1.53523
D04	2022-03-03	P2	D04-44623-P2	Pyramidotomy	11 - Train 11	2_Pre-injury_2	Final Training	Pre-Injury	27377	15	swipe missed	17.93	35.94	184.47	75.28	50.18	27374-27384	11	4.56182	79	0.4208	18	1	19	18	2	20	1	0.678979	-0.715098	-1.64208
D04	2022-03-03	P4	D04-44623-P4	Pyramidotomy	11 - Train 11	2_Pre-injury_2	Final Training	Pre-Injury	9217	5	swipe missed	15.56	38.58	231.34	90.44	48.24	9213-9221	9	5.36	90	0.3399	16	4	20	17	3	20	0	0.679244	-0.544807	-1.16512
D04	2022-03-16	P4	D04-44636-P4	Pyramidotomy	13 - 1 Week Post-Injury 1	3_1wk_Post-injury_First_Test	Post Injury	Post-Injury	13365	8	pellet displaced	22.34	35.18	163.3	58.42	38.95	13362-13372	11	3.54091	113	0.4481	17	3	20	18	2	20	0	0.679427	-0.404006	-1.54666
D04	2022-03-03	P3	D04-44623-P3	Pyramidotomy	11 - Train 11	2_Pre-injury_2	Final Training	Pre-Injury	25580	14	swipe missed	17.36	35.18	195.29	60.29	44.22	25578-25589	12	3.685	102	0.3743	15	4	19	17	3	20	1	0.679944	-0.495565	-1.11021
D04	2022-03-16	P1	D04-44636-P1	Pyramidotomy	13 - 1 Week Post-Injury 1	3_1wk_Post-injury_First_Test	Post Injury	Post-Injury	22516	12	swipe missed	19.49	35.12	215.65	43.48	49.27	22513-22530	18	2.73722	176	0.4959	13	4	17	14	4	18	1	0.67996	-0.304769	-0.606793
D04	2022-03-16	P1	D04-44636-P1	Pyramidotomy	13 - 1 Week Post-Injury 1	3_1wk_Post-injury_First_Test	Post Injury	Post-Injury	15843	8	swipe successful	15.09	41.33	189.1	104.48	48.76	15843-15850	8	6.095	176	0.4959	13	4	17	14	4	18	1	0.680482	-0.26197	-0.459671
D04	2022-02-28	P3	D04-44620-P3	Pyramidotomy	08 - Train 8	2_Pre-injury_1	Final Training	Pre-Injury	1583	1	swipe successful	11.44	42.49	137.83	63.17	42.11	1581-1591	11	3.82818	144	0.4204	18	3	21	18	2	20	1	0.681235	-0.269803	-1.50175
D04	2022-05-20	P2	D04-44701-P2	Pyramidotomy	34 - Rehab 10	5_Post-rehab_Test_2	Post Rehab	Rehab	13547	8	pellet displaced	24.5	38.33	296.95	66.96	66.96	13542-13557	16	4.185	80	0.3064	15	2	17	15	2	17	0	0.681819	-1.18345	-1.14538
D04	2022-03-04	P1	D04-44624-P1	Pyramidotomy	12 - Train 12	2_Pre-injury_3	Final Training	Pre-Injury	14306	8	swipe missed	15.79	39.78	154.95	74.17	49.45	14302-14312	11	4.49545	85	0.4401	19	1	20	19	1	20	0	0.682836	-0.733306	-1.92437
D04	2022-05-19	P2	D04-44700-P2	Pyramidotomy	33 - Rehab 9	5_Post-rehab_Test_1	Post Rehab	Rehab	30030	17	swipe missed	21.36	45.15	517.08	94.63	69.4	30028-30039	12	5.78333	73	0.4614	16	0	16	17	0	17	1	0.683353	-1.21444	-1.78982
D04	2022-03-04	P4	D04-44624-P4	Pyramidotomy	12 - Train 12	2_Pre-injury_3	Final Training	Pre-Injury	22807	13	swipe missed (on pillar)	14.18	42.28	83.47	80.88	70.1	22801-22814	14	5.00714	76	0.3044	17	2	19	18	2	20	1	0.683463	-0.85396	-1.54941
D04	2022-03-04	P2	D04-44624-P2	Pyramidotomy	12 - Train 12	2_Pre-injury_3	Final Training	Pre-Injury	33998	19	swipe missed	11.12	45.77	235.79	81.37	92.22	33994-34011	18	5.12333	84	0.2747	14	3	17	16	3	19	2	0.683921	-0.971145	-0.746545
D04	2022-03-16	P4	D04-44636-P4	Pyramidotomy	13 - 1 Week Post-Injury 1	3_1wk_Post-injury_First_Test	Post Injury	Post-Injury	6612	4	swipe successful	22.52	36.17	195.44	94.12	43.92	6609-6616	8	5.49	113	0.4481	17	3	20	18	2	20	0	0.684532	-0.386971	-1.48072
D04	2022-03-16	P2	D04-44636-P2	Pyramidotomy	13 - 1 Week Post-Injury 1	3_1wk_Post-injury_First_Test	Post Injury	Post-Injury	5065	3	swipe missed	22.47	39.02	244.93	33.88	54.21	5061-5085	25	2.1684	131	0.5487	18	2	20	18	2	20	0	0.68459	-0.338717	-1.7815
D04	2022-03-03	P3	D04-44623-P3	Pyramidotomy	11 - Train 11	2_Pre-injury_2	Final Training	Pre-Injury	25435	14	swipe missed	19.97	39.85	240.65	94.85	44.26	25432-25439	8	5.5325	102	0.3743	15	4	19	17	3	20	1	0.686538	-0.477574	-1.03468
D04	2022-02-28	P2	D04-44620-P2	Pyramidotomy	08 - Train 8	2_Pre-injury_1	Final Training	Pre-Injury	318	0	swipe missed	10.09	32.61	110.73	59.78	47.82	312-324	13	3.67846	170	0.4288	16	4	20	16	4	20	0	0.686666	-0.0135612	-1.08051
D04	2022-03-16	P4	D04-44636-P4	Pyramidotomy	13 - 1 Week Post-Injury 1	3_1wk_Post-injury_First_Test	Post Injury	Post-Injury	1000	1	swipe missed	17	36.76	332.41	35.04	70.07	996-1026	31	2.26032	113	0.4481	17	3	20	18	2	20	0	0.687066	-0.444183	-1.67115
D04	2022-02-28	P2	D04-44620-P2	Pyramidotomy	08 - Train 8	2_Pre-injury_1	Final Training	Pre-Injury	35445	0	pellet displaced	11.45	36.29	90.44	70.97	42.58	35441-35450	10	4.258	170	0.4288	16	4	20	16	4	20	0	0.687865	-0.000642838	-1.03066
D04	2022-02-28	P2	D04-44620-P2	Pyramidotomy	08 - Train 8	2_Pre-injury_1	Final Training	Pre-Injury	17904	9	swipe missed	11.29	38.83	81.41	60.25	40.17	17901-17911	11	3.65182	170	0.4288	16	4	20	16	4	20	0	0.688117	-0.00945235	-1.05668
D04	2022-03-03	P3	D04-44623-P3	Pyramidotomy	11 - Train 11	2_Pre-injury_2	Final Training	Pre-Injury	20549	12	pellet displaced	16.5	32.45	127.56	63	54.6	20546-20559	13	4.2	102	0.3743	15	4	19	17	3	20	1	0.688894	-0.50289	-1.1142
D04	2022-05-19	P1	D04-44700-P1	Pyramidotomy	33 - Rehab 9	5_Post-rehab_Test_1	Post Rehab	Rehab	36317	0	pellet displaced	18.22	31.86	280.28	90.47	54.28	36312-36321	10	5.428	99	0.4341	18	1	19	18	2	20	1	0.689224	-0.602442	-1.63477
D04	2022-02-28	P4	D04-44620-P4	Pyramidotomy	08 - Train 8	2_Pre-injury_1	Final Training	Pre-Injury	28271	16	pellet displaced	14.66	38.49	309.05	62.51	58.34	28267-28281	15	3.88933	80	0.3203	19	1	20	19	1	19	0	0.689505	-0.960892	-1.9302
D04	2022-02-28	P3	D04-44620-P3	Pyramidotomy	08 - Train 8	2_Pre-injury_1	Final Training	Pre-Injury	12226	7	swipe missed	23.23	29.64	154.79	65.33	43.55	12223-12233	11	3.95909	144	0.4204	18	3	21	18	2	20	1	0.689511	-0.271623	-1.49696
D04	2022-03-04	P3	D04-44624-P3	Pyramidotomy	12 - Train 12	2_Pre-injury_3	Final Training	Pre-Injury	16967	10	swipe successful	17.64	36.67	145.17	73.68	63.86	16962-16975	14	4.56143	78	0.2721	17	2	19	19	1	20	1	0.690123	-0.946806	-1.77001
D04	2022-03-16	P1	D04-44636-P1	Pyramidotomy	13 - 1 Week Post-Injury 1	3_1wk_Post-injury_First_Test	Post Injury	Post-Injury	21496	11	swipe missed	19.78	30.59	167.91	52.96	49.43	21490-21504	15	3.29533	176	0.4959	13	4	17	14	4	18	1	0.690451	-0.300592	-0.56905
D04	2022-03-16	P2	D04-44636-P2	Pyramidotomy	13 - 1 Week Post-Injury 1	3_1wk_Post-injury_First_Test	Post Injury	Post-Injury	2464	2	pellet displaced	21.83	33.76	76.11	41.69	63.92	2462-2485	24	2.66333	131	0.5487	18	2	20	18	2	20	0	0.690957	-0.33522	-1.75212
D04	2022-03-04	P2	D04-44624-P2	Pyramidotomy	12 - Train 12	2_Pre-injury_3	Final Training	Pre-Injury	35571	19	swipe missed	15.28	50.35	250.61	92.39	73.91	35565-35577	13	5.68538	84	0.2747	14	3	17	16	3	19	2	0.690981	-0.965473	-0.710414
D04	2022-02-28	P4	D04-44620-P4	Pyramidotomy	08 - Train 8	2_Pre-injury_1	Final Training	Pre-Injury	2031	1	swipe missed	14.34	36.5	311.03	86.2	68.96	2029-2041	13	5.30462	80	0.3203	19	1	20	19	1	19	0	0.691066	-0.952984	-1.90298
D04	2022-05-19	P1	D04-44700-P1	Pyramidotomy	33 - Rehab 9	5_Post-rehab_Test_1	Post Rehab	Rehab	27046	15	pellet displaced	16.69	41.1	146.17	105.41	56.22	27041-27049	9	6.24667	99	0.4341	18	1	19	18	2	20	1	0.691893	-0.600253	-1.6118
D04	2022-02-28	P1	D04-44620-P1	Pyramidotomy	08 - Train 8	2_Pre-injury_1	Final Training	Pre-Injury	446	1	pellet displaced	12.56	38.66	158.53	69.3	46.2	440-450	11	4.2	98	0.4201	15	5	20	15	5	20	0	0.692306	-0.325351	-0.654741
D04	2022-05-19	P1	D04-44700-P1	Pyramidotomy	33 - Rehab 9	5_Post-rehab_Test_1	Post Rehab	Rehab	3039	1	swipe missed	18.22	39.45	235.99	86.44	46.1	3033-3041	9	5.12222	99	0.4341	18	1	19	18	2	20	1	0.692398	-0.600479	-1.61399
D04	2022-03-16	P1	D04-44636-P1	Pyramidotomy	13 - 1 Week Post-Injury 1	3_1wk_Post-injury_First_Test	Post Injury	Post-Injury	8572	4	swipe missed	16.5	35.46	282.01	40.71	59.71	8568-8590	23	2.59609	176	0.4959	13	4	17	14	4	18	1	0.692777	-0.317268	-0.621622
D04	2022-03-03	P4	D04-44623-P4	Pyramidotomy	11 - Train 11	2_Pre-injury_2	Final Training	Pre-Injury	33185	18	swipe missed	18.37	36.01	152.09	72.22	48.14	33181-33191	11	4.37636	90	0.3399	16	4	20	17	3	20	0	0.692869	-0.565045	-1.19734
D04	2022-03-16	P2	D04-44636-P2	Pyramidotomy	13 - 1 Week Post-Injury 1	3_1wk_Post-injury_First_Test	Post Injury	Post-Injury	22652	13	swipe missed (on pillar)	20.94	33.12	210.17	35.83	76.45	22648-22680	33	2.31667	131	0.5487	18	2	20	18	2	20	0	0.693914	-0.344593	-1.78385
D04	2022-03-04	P2	D04-44624-P2	Pyramidotomy	12 - Train 12	2_Pre-injury_3	Final Training	Pre-Injury	27933	16	swipe successful	17.99	43.73	161.79	92.72	80.36	27929-27942	14	5.74	84	0.2747	14	3	17	16	3	19	2	0.693926	-0.970273	-0.716334
D04	2022-03-03	P4	D04-44623-P4	Pyramidotomy	11 - Train 11	2_Pre-injury_2	Final Training	Pre-Injury	2107	2	swipe successful	14.59	42.25	220.52	76.88	46.13	2106-2115	10	4.613	90	0.3399	16	4	20	17	3	20	0	0.693996	-0.561013	-1.18174
D04	2022-03-16	P3	D04-44636-P3	Pyramidotomy	13 - 1 Week Post-Injury 1	3_1wk_Post-injury_First_Test	Post Injury	Post-Injury	3147	2	swipe missed	29.13	28.06	382.91	43.87	87.74	3143-3173	31	2.83032	89	0.4341	18	2	20	18	2	20	0	0.693998	-0.640645	-1.72278
D04	2022-03-04	P3	D04-44624-P3	Pyramidotomy	12 - Train 12	2_Pre-injury_3	Final Training	Pre-Injury	29854	17	pellet displaced	13.16	40.84	200.72	77.63	67.28	29849-29862	14	4.80571	78	0.2721	17	2	19	19	1	20	1	0.694186	-0.950577	-1.77364
D04	2022-03-04	P1	D04-44624-P1	Pyramidotomy	12 - Train 12	2_Pre-injury_3	Final Training	Pre-Injury	18454	10	swipe missed	16.52	41.56	96.08	57.27	53.45	18452-18466	15	3.56333	85	0.4401	19	1	20	19	1	20	0	0.694398	-0.757089	-1.97327
D04	2022-05-19	P1	D04-44700-P1	Pyramidotomy	33 - Rehab 9	5_Post-rehab_Test_1	Post Rehab	Rehab	3000	1	swipe missed	15.74	29.28	119.87	66.85	66.85	2995-3010	16	4.17812	99	0.4341	18	1	19	18	2	20	1	0.694888	-0.628184	-1.7049
D04	2022-03-04	P3	D04-44624-P3	Pyramidotomy	12 - Train 12	2_Pre-injury_3	Final Training	Pre-Injury	13289	8	pellet displaced	17.59	40.08	254.36	115.66	69.4	13285-13294	10	6.94	78	0.2721	17	2	19	19	1	20	1	0.6949	-0.935093	-1.72318
D04	2022-05-19	P1	D04-44700-P1	Pyramidotomy	33 - Rehab 9	5_Post-rehab_Test_1	Post Rehab	Rehab	10446	6	pellet displaced	18.96	32.2	245.54	122.81	65.5	10441-10449	9	7.27778	99	0.4341	18	1	19	18	2	20	1	0.695428	-0.600665	-1.6159
D04	2022-03-04	P1	D04-44624-P1	Pyramidotomy	12 - Train 12	2_Pre-injury_3	Final Training	Pre-Injury	24382	14	pellet displaced	12.93	42.74	149.87	82.99	60.86	24378-24389	12	5.07167	85	0.4401	19	1	20	19	1	20	0	0.69548	-0.745349	-1.93622
D04	2022-03-04	P1	D04-44624-P1	Pyramidotomy	12 - Train 12	2_Pre-injury_3	Final Training	Pre-Injury	31562	18	pellet displaced	14.71	36.72	68.75	71.82	67.03	31558-31572	15	4.46867	85	0.4401	19	1	20	19	1	20	0	0.696202	-0.754446	-1.96225
D04	2022-02-28	P3	D04-44620-P3	Pyramidotomy	08 - Train 8	2_Pre-injury_1	Final Training	Pre-Injury	18910	10	swipe missed	16.16	39.04	100.85	53.9	39.53	18908-18919	12	3.29417	144	0.4204	18	3	21	18	2	20	1	0.696452	-0.284433	-1.51285
D04	2022-03-03	P2	D04-44623-P2	Pyramidotomy	11 - Train 11	2_Pre-injury_2	Final Training	Pre-Injury	13099	8	pellet displaced	19.32	39.19	251.05	46.64	52.86	13096-13113	18	2.93667	79	0.4208	18	1	19	18	2	20	1	0.697032	-0.752246	-1.72375
D04	2022-05-19	P1	D04-44700-P1	Pyramidotomy	33 - Rehab 9	5_Post-rehab_Test_1	Post Rehab	Rehab	12354	7	pellet displaced	10.75	37.48	222.37	105.11	70.08	12349-12359	11	6.37091	99	0.4341	18	1	19	18	2	20	1	0.697416	-0.615313	-1.65583
D04	2022-03-03	P3	D04-44623-P3	Pyramidotomy	11 - Train 11	2_Pre-injury_2	Final Training	Pre-Injury	15726	9	pellet displaced	16.74	34.98	154.22	67.62	49.59	15723-15734	12	4.1325	102	0.3743	15	4	19	17	3	20	1	0.697956	-0.505965	-1.10149
D04	2022-03-16	P2	D04-44636-P2	Pyramidotomy	13 - 1 Week Post-Injury 1	3_1wk_Post-injury_First_Test	Post Injury	Post-Injury	30071	16	swipe missed	24.28	29.43	236.28	45.14	48.15	30069-30085	17	2.83235	131	0.5487	18	2	20	18	2	20	0	0.698143	-0.333696	-1.73818
D04	2022-05-19	P1	D04-44700-P1	Pyramidotomy	33 - Rehab 9	5_Post-rehab_Test_1	Post Rehab	Rehab	16025	9	swipe missed	15.06	31.08	254.03	59.91	55.92	16022-16036	15	3.728	99	0.4341	18	1	19	18	2	20	1	0.698336	-0.629668	-1.70395
D04	2022-05-19	P2	D04-44700-P2	Pyramidotomy	33 - Rehab 9	5_Post-rehab_Test_1	Post Rehab	Rehab	31826	18	swipe missed	31.15	37.57	534.69	54.84	80.43	31821-31843	23	3.49696	73	0.4614	16	0	16	17	0	17	1	0.698563	-1.24258	-1.84964
D04	2022-03-04	P2	D04-44624-P2	Pyramidotomy	12 - Train 12	2_Pre-injury_3	Final Training	Pre-Injury	34347	19	swipe missed	15.19	46.65	235.25	59.21	82.9	34341-34362	22	3.76818	84	0.2747	14	3	17	16	3	19	2	0.698574	-0.984819	-0.756906
D04	2022-03-03	P4	D04-44623-P4	Pyramidotomy	11 - Train 11	2_Pre-injury_2	Final Training	Pre-Injury	5967	4	pellet displaced	12.83	39.52	176.31	110.64	66.38	5965-5974	10	6.638	90	0.3399	16	4	20	17	3	20	0	0.699738	-0.56457	-1.18238
D04	2022-02-28	P3	D04-44620-P3	Pyramidotomy	08 - Train 8	2_Pre-injury_1	Final Training	Pre-Injury	30742	17	swipe missed (on pillar)	11.25	36.08	46.76	79.67	69.05	30738-30751	14	4.93214	144	0.4204	18	3	21	18	2	20	1	0.699972	-0.288723	-1.51787
D04	2022-05-19	P1	D04-44700-P1	Pyramidotomy	33 - Rehab 9	5_Post-rehab_Test_1	Post Rehab	Rehab	3314	2	swipe missed	16.54	41.27	261.27	117.34	54.76	3312-3319	8	6.845	99	0.4341	18	1	19	18	2	20	1	0.700188	-0.59991	-1.59558
D04	2022-02-28	P3	D04-44620-P3	Pyramidotomy	08 - Train 8	2_Pre-injury_1	Final Training	Pre-Injury	34805	19	swipe missed	19.53	34.04	104.75	72.81	43.68	34801-34810	10	4.368	144	0.4204	18	3	21	18	2	20	1	0.701304	-0.273553	-1.46961
D04	2022-03-03	P2	D04-44623-P2	Pyramidotomy	11 - Train 11	2_Pre-injury_2	Final Training	Pre-Injury	26197	15	pellet displaced	16.08	37.41	240.27	98.46	59.07	26192-26201	10	5.907	79	0.4208	18	1	19	18	2	20	1	0.701816	-0.724851	-1.62432
D04	2022-03-16	P2	D04-44636-P2	Pyramidotomy	13 - 1 Week Post-Injury 1	3_1wk_Post-injury_First_Test	Post Injury	Post-Injury	10854	6	swipe missed	21.35	36.88	334.73	33.13	66.27	10849-10879	31	2.13774	131	0.5487	18	2	20	18	2	20	0	0.702326	-0.352668	-1.79043
D04	2022-02-28	P1	D04-44620-P1	Pyramidotomy	08 - Train 8	2_Pre-injury_1	Final Training	Pre-Injury	33410	18	swipe missed	15.78	42.52	35.93	56.74	56.74	33407-33422	16	3.54625	98	0.4201	15	5	20	15	5	20	0	0.70264	-0.350827	-0.702281
D04	2022-03-16	P1	D04-44636-P1	Pyramidotomy	13 - 1 Week Post-Injury 1	3_1wk_Post-injury_First_Test	Post Injury	Post-Injury	13995	7	swipe missed	17.18	46.07	466.83	30.45	93.38	13985-14031	47	1.98681	176	0.4959	13	4	17	14	4	18	1	0.702775	-0.341018	-0.677787
D04	2022-03-16	P1	D04-44636-P1	Pyramidotomy	13 - 1 Week Post-Injury 1	3_1wk_Post-injury_First_Test	Post Injury	Post-Injury	12758	6	swipe missed	23.92	43.91	515.11	30.89	76.2	12752-12789	38	2.00526	176	0.4959	13	4	17	14	4	18	1	0.70291	-0.337792	-0.666801
D04	2022-02-28	P3	D04-44620-P3	Pyramidotomy	08 - Train 8	2_Pre-injury_1	Final Training	Pre-Injury	28842	16	pellet displaced	15.99	35.48	220.66	97.8	45.64	28839-28846	8	5.705	144	0.4204	18	3	21	18	2	20	1	0.703154	-0.263346	-1.43712
D04	2022-03-03	P4	D04-44623-P4	Pyramidotomy	11 - Train 11	2_Pre-injury_2	Final Training	Pre-Injury	27807	16	pellet displaced	15.02	42.42	214.51	106.01	56.54	27805-27813	9	6.28222	90	0.3399	16	4	20	17	3	20	0	0.704985	-0.56241	-1.16266
D04	2022-05-19	P1	D04-44700-P1	Pyramidotomy	33 - Rehab 9	5_Post-rehab_Test_1	Post Rehab	Rehab	27074	15	swipe missed	17.07	41.98	179.11	104.76	55.87	27070-27078	9	6.20778	99	0.4341	18	1	19	18	2	20	1	0.705457	-0.60935	-1.61149
D04	2022-03-16	P2	D04-44636-P2	Pyramidotomy	13 - 1 Week Post-Injury 1	3_1wk_Post-injury_First_Test	Post Injury	Post-Injury	22387	13	swipe missed (on pillar)	16.41	37.63	133.07	68.3	40.98	22385-22394	10	4.098	131	0.5487	18	2	20	18	2	20	0	0.706581	-0.311655	-1.6329
D04	2022-03-03	P4	D04-44623-P4	Pyramidotomy	11 - Train 11	2_Pre-injury_2	Final Training	Pre-Injury	306	1	swipe successful	20.1	39.3	136.65	48.4	51.62	303-319	17	3.03647	90	0.3399	16	4	20	17	3	20	0	0.706627	-0.59745	-1.27021
D04	2022-03-04	P2	D04-44624-P2	Pyramidotomy	12 - Train 12	2_Pre-injury_3	Final Training	Pre-Injury	35470	19	swipe missed	14.8	48.58	233.52	104.78	90.81	35465-35478	14	6.48643	84	0.2747	14	3	17	16	3	19	2	0.707239	-0.979318	-0.71863
D04	2022-05-19	P1	D04-44700-P1	Pyramidotomy	33 - Rehab 9	5_Post-rehab_Test_1	Post Rehab	Rehab	25237	14	swipe missed	20.66	37.87	123.43	54.86	51.2	25235-25249	15	3.41333	99	0.4341	18	1	19	18	2	20	1	0.707693	-0.638444	-1.69987
D04	2022-02-28	P1	D04-44620-P1	Pyramidotomy	08 - Train 8	2_Pre-injury_1	Final Training	Pre-Injury	22434	13	swipe successful	12.29	34.17	149.23	78.17	57.32	22432-22443	12	4.77667	98	0.4201	15	5	20	15	5	20	0	0.707785	-0.337147	-0.662032
D04	2022-03-03	P3	D04-44623-P3	Pyramidotomy	11 - Train 11	2_Pre-injury_2	Final Training	Pre-Injury	16825	10	pellet displaced	14.76	34.88	179.39	72.74	53.34	16819-16830	12	4.445	102	0.3743	15	4	19	17	3	20	1	0.707788	-0.511595	-1.09914
D04	2022-05-19	P1	D04-44700-P1	Pyramidotomy	33 - Rehab 9	5_Post-rehab_Test_1	Post Rehab	Rehab	8750	5	swipe missed	17.84	37.66	156.97	97.17	58.3	8745-8754	10	5.83	99	0.4341	18	1	19	18	2	20	1	0.708469	-0.616557	-1.62928
D04	2022-05-19	P1	D04-44700-P1	Pyramidotomy	33 - Rehab 9	5_Post-rehab_Test_1	Post Rehab	Rehab	1415	1	swipe missed	19.06	35.38	109.46	91.98	61.32	1410-1420	11	5.57455	99	0.4341	18	1	19	18	2	20	1	0.708471	-0.621886	-1.64647
D04	2022-03-03	P3	D04-44623-P3	Pyramidotomy	11 - Train 11	2_Pre-injury_2	Final Training	Pre-Injury	28684	15	swipe missed	15.98	39.18	115.51	58.51	50.71	28683-28696	14	3.62214	102	0.3743	15	4	19	17	3	20	1	0.708511	-0.522258	-1.12632
D04	2022-03-16	P4	D04-44636-P4	Pyramidotomy	13 - 1 Week Post-Injury 1	3_1wk_Post-injury_First_Test	Post Injury	Post-Injury	19630	11	swipe missed	19.64	38.07	241.11	41.23	52.22	19627-19646	20	2.611	113	0.4481	17	3	20	18	2	20	0	0.710672	-0.451738	-1.6359
D04	2022-02-28	P1	D04-44620-P1	Pyramidotomy	08 - Train 8	2_Pre-injury_1	Final Training	Pre-Injury	18778	11	pellet displaced	12.07	37.93	175.14	76.03	50.69	18776-18786	11	4.60818	98	0.4201	15	5	20	15	5	20	0	0.710685	-0.336731	-0.651452
D04	2022-02-28	P4	D04-44620-P4	Pyramidotomy	08 - Train 8	2_Pre-injury_1	Final Training	Pre-Injury	19040	11	swipe missed	21.23	34.81	298.27	69.7	60.4	19036-19049	14	4.31429	80	0.3203	19	1	20	19	1	19	0	0.710982	-0.969509	-1.91074
D04	2022-03-04	P3	D04-44624-P3	Pyramidotomy	12 - Train 12	2_Pre-injury_3	Final Training	Pre-Injury	980	1	swipe missed	18.56	38.64	318.68	96.37	64.25	976-986	11	5.84091	78	0.2721	17	2	19	19	1	20	1	0.71213	-0.952285	-1.74081
D04	2022-03-03	P2	D04-44623-P2	Pyramidotomy	11 - Train 11	2_Pre-injury_2	Final Training	Pre-Injury	2056	2	pellet displaced	18.23	45.09	165.4	45.03	78.05	2054-2080	27	2.89074	79	0.4208	18	1	19	18	2	20	1	0.713225	-0.767446	-1.73443
D04	2022-02-28	P3	D04-44620-P3	Pyramidotomy	08 - Train 8	2_Pre-injury_1	Final Training	Pre-Injury	12178	7	pellet displaced	14.61	31.95	188.98	86.95	52.17	12176-12185	10	5.217	144	0.4204	18	3	21	18	2	20	1	0.713497	-0.281252	-1.47381
D04	2022-05-19	P1	D04-44700-P1	Pyramidotomy	33 - Rehab 9	5_Post-rehab_Test_1	Post Rehab	Rehab	6857	4	pellet displaced	14.72	36.17	203.62	88.23	58.82	6852-6862	11	5.34727	99	0.4341	18	1	19	18	2	20	1	0.713776	-0.625814	-1.65063
D04	2022-03-04	P2	D04-44624-P2	Pyramidotomy	12 - Train 12	2_Pre-injury_3	Final Training	Pre-Injury	7665	5	swipe missed	19.51	45.5	308.45	89.47	71.57	7663-7675	13	5.50538	84	0.2747	14	3	17	16	3	19	2	0.714763	-0.981149	-0.707269
D04	2022-05-19	P1	D04-44700-P1	Pyramidotomy	33 - Rehab 9	5_Post-rehab_Test_1	Post Rehab	Rehab	3150	2	swipe missed	20.02	37.62	317.77	132.58	61.87	3145-3152	8	7.73375	99	0.4341	18	1	19	18	2	20	1	0.715798	-0.609585	-1.59485
D04	2022-02-28	P3	D04-44620-P3	Pyramidotomy	08 - Train 8	2_Pre-injury_1	Final Training	Pre-Injury	5154	3	no pellet	17.54	32.75	144.6	52.41	45.42	5152-5165	14	3.24429	144	0.4204	18	3	21	18	2	20	1	0.715842	-0.302558	-1.53439
D04	2022-05-19	P1	D04-44700-P1	Pyramidotomy	33 - Rehab 9	5_Post-rehab_Test_1	Post Rehab	Rehab	10470	6	swipe missed	18.78	40.89	222.33	74.76	44.86	10467-10476	10	4.486	99	0.4341	18	1	19	18	2	20	1	0.716084	-0.622339	-1.6291
D04	2022-03-03	P3	D04-44623-P3	Pyramidotomy	11 - Train 11	2_Pre-injury_2	Final Training	Pre-Injury	24196	14	pellet displaced	13.88	40.29	168.66	100.77	60.46	24191-24200	10	6.046	102	0.3743	15	4	19	17	3	20	1	0.716168	-0.509324	-1.06989
D04	2022-03-04	P3	D04-44624-P3	Pyramidotomy	12 - Train 12	2_Pre-injury_3	Final Training	Pre-Injury	22529	13	swipe missed	17.28	39.06	279.46	84.44	61.92	22527-22538	12	5.16	78	0.2721	17	2	19	19	1	20	1	0.716426	-0.958539	-1.75027
D04	2022-03-16	P4	D04-44636-P4	Pyramidotomy	13 - 1 Week Post-Injury 1	3_1wk_Post-injury_First_Test	Post Injury	Post-Injury	26290	15	swipe missed	17.42	36.16	104.4	71.84	47.89	26288-26298	11	4.35364	113	0.4481	17	3	20	18	2	20	0	0.717716	-0.426955	-1.53093
D04	2022-05-19	P1	D04-44700-P1	Pyramidotomy	33 - Rehab 9	5_Post-rehab_Test_1	Post Rehab	Rehab	3179	2	swipe missed	27.57	38.33	12.69	82.69	104.74	3177-3196	20	5.237	99	0.4341	18	1	19	18	2	20	1	0.718303	-0.646056	-1.6869
D04	2022-05-19	P1	D04-44700-P1	Pyramidotomy	33 - Rehab 9	5_Post-rehab_Test_1	Post Rehab	Rehab	4438	2	swipe missed	15.07	35.18	230.1	67.62	54.09	4433-4445	13	4.16077	99	0.4341	18	1	19	18	2	20	1	0.71936	-0.636758	-1.67446
D04	2022-03-03	P1	D04-44623-P1	Pyramidotomy	11 - Train 11	2_Pre-injury_2	Final Training	Pre-Injury	24557	14	swipe successful	12.57	40.4	144.18	86.78	52.07	24555-24564	10	5.207	129	0.5283	13	5	18	15	5	20	2	0.719574	-0.17851	-0.228146
D04	2022-02-28	P3	D04-44620-P3	Pyramidotomy	08 - Train 8	2_Pre-injury_1	Final Training	Pre-Injury	14147	8	swipe missed	15.4	35.86	151.32	56.3	45.04	14145-14157	13	3.46462	144	0.4204	18	3	21	18	2	20	1	0.719876	-0.302055	-1.52165
D04	2022-03-03	P3	D04-44623-P3	Pyramidotomy	11 - Train 11	2_Pre-injury_2	Final Training	Pre-Injury	1555	1	swipe missed	14.08	39	224.28	73.07	48.71	1549-1559	11	4.42818	102	0.3743	15	4	19	17	3	20	1	0.720327	-0.517768	-1.08883
D04	2022-05-19	P1	D04-44700-P1	Pyramidotomy	33 - Rehab 9	5_Post-rehab_Test_1	Post Rehab	Rehab	6936	4	swipe missed	17.04	34.95	180.28	87.83	58.56	6930-6940	11	5.32364	99	0.4341	18	1	19	18	2	20	1	0.720705	-0.630022	-1.64777
D04	2022-03-04	P4	D04-44624-P4	Pyramidotomy	12 - Train 12	2_Pre-injury_3	Final Training	Pre-Injury	29975	17	swipe missed	16.46	42.39	72.73	78.75	73.5	29969-29983	15	4.9	76	0.3044	17	2	19	18	2	20	1	0.720925	-0.882001	-1.55315
D04	2022-03-03	P3	D04-44623-P3	Pyramidotomy	11 - Train 11	2_Pre-injury_2	Final Training	Pre-Injury	30789	16	swipe missed	15.53	39.78	202.67	86.33	51.8	30787-30796	10	5.18	102	0.3743	15	4	19	17	3	20	1	0.721648	-0.512814	-1.06861
D04	2022-03-03	P1	D04-44623-P1	Pyramidotomy	11 - Train 11	2_Pre-injury_2	Final Training	Pre-Injury	22669	13	swipe successful	16.69	36.23	106.91	58.65	46.92	22666-22678	13	3.60923	129	0.5283	13	5	18	15	5	20	2	0.722906	-0.194746	-0.273296
D04	2022-03-04	P2	D04-44624-P2	Pyramidotomy	12 - Train 12	2_Pre-injury_3	Final Training	Pre-Injury	26189	15	swipe missed	16.55	41.4	209.73	93.32	87.1	26184-26198	15	5.80667	84	0.2747	14	3	17	16	3	19	2	0.724669	-0.993937	-0.725105
D04	2022-03-03	P3	D04-44623-P3	Pyramidotomy	11 - Train 11	2_Pre-injury_2	Final Training	Pre-Injury	26092	14	pellet displaced	11.79	39.88	140.24	97.6	71.57	26088-26099	12	5.96417	102	0.3743	15	4	19	17	3	20	1	0.725692	-0.524719	-1.09809
D04	2022-03-16	P4	D04-44636-P4	Pyramidotomy	13 - 1 Week Post-Injury 1	3_1wk_Post-injury_First_Test	Post Injury	Post-Injury	19531	11	swipe missed	29.8	41.86	502.1	30.62	77.56	19527-19565	39	1.98872	113	0.4481	17	3	20	18	2	20	0	0.726468	-0.477301	-1.68822
D04	2022-02-28	P2	D04-44620-P2	Pyramidotomy	08 - Train 8	2_Pre-injury_1	Final Training	Pre-Injury	14493	7	swipe missed	12.3	34.36	214.78	115.18	53.75	14490-14497	8	6.71875	170	0.4288	16	4	20	16	4	20	0	0.727255	-0.0141734	-0.992935
D04	2022-03-04	P3	D04-44624-P3	Pyramidotomy	12 - Train 12	2_Pre-injury_3	Final Training	Pre-Injury	28030	16	swipe missed	15.78	42.56	243.14	107.76	79.03	28026-28037	12	6.58583	78	0.2721	17	2	19	19	1	20	1	0.727783	-0.966253	-1.74877
D04	2022-03-04	P1	D04-44624-P1	Pyramidotomy	12 - Train 12	2_Pre-injury_3	Final Training	Pre-Injury	32207	18	swipe missed	23.26	44.28	431.54	40.02	82.71	32203-32234	32	2.58469	85	0.4401	19	1	20	19	1	20	0	0.728219	-0.797717	-2.04045
D04	2022-03-03	P3	D04-44623-P3	Pyramidotomy	11 - Train 11	2_Pre-injury_2	Final Training	Pre-Injury	7625	5	pellet displaced	15.05	35.17	172.72	80.9	59.32	7621-7632	12	4.94333	102	0.3743	15	4	19	17	3	20	1	0.728583	-0.525526	-1.09714
D04	2022-03-03	P3	D04-44623-P3	Pyramidotomy	11 - Train 11	2_Pre-injury_2	Final Training	Pre-Injury	27891	15	pellet displaced	14.88	40.43	164.19	69.98	51.32	27886-27897	12	4.27667	102	0.3743	15	4	19	17	3	20	1	0.729907	-0.528134	-1.09734
D04	2022-05-19	P1	D04-44700-P1	Pyramidotomy	33 - Rehab 9	5_Post-rehab_Test_1	Post Rehab	Rehab	17814	10	pellet displaced	22.51	36.63	247.96	90.75	54.45	17808-17817	10	5.445	99	0.4341	18	1	19	18	2	20	1	0.73118	-0.631495	-1.62897
D04	2022-03-03	P2	D04-44623-P2	Pyramidotomy	11 - Train 11	2_Pre-injury_2	Final Training	Pre-Injury	29993	17	pellet displaced	17.8	40.44	168.53	89.48	59.66	29989-29999	11	5.42364	79	0.4208	18	1	19	18	2	20	1	0.732485	-0.7518	-1.63634
D04	2022-03-16	P2	D04-44636-P2	Pyramidotomy	13 - 1 Week Post-Injury 1	3_1wk_Post-injury_First_Test	Post Injury	Post-Injury	35458	16	swipe missed	21.6	34.71	240.48	41.01	57.41	35454-35475	22	2.60955	131	0.5487	18	2	20	18	2	20	0	0.733138	-0.363557	-1.75263
D04	2022-03-04	P2	D04-44624-P2	Pyramidotomy	12 - Train 12	2_Pre-injury_3	Final Training	Pre-Injury	34570	19	swipe missed	14.48	47.6	249.46	97.24	97.24	34566-34581	16	6.0775	84	0.2747	14	3	17	16	3	19	2	0.733791	-1.00343	-0.736363
D04	2022-03-04	P4	D04-44624-P4	Pyramidotomy	12 - Train 12	2_Pre-injury_3	Final Training	Pre-Injury	22922	13	pellet displaced	14.27	42.59	335.19	48.55	97.09	22914-22944	31	3.13194	76	0.3044	17	2	19	18	2	20	1	0.734229	-0.905079	-1.60919
D04	2022-02-28	P4	D04-44620-P4	Pyramidotomy	08 - Train 8	2_Pre-injury_1	Final Training	Pre-Injury	23019	13	swipe missed	23.49	42.51	387.44	76.9	56.4	23017-23028	12	4.7	80	0.3203	19	1	20	19	1	19	0	0.736588	-0.980963	-1.88525
D04	2022-05-19	P1	D04-44700-P1	Pyramidotomy	33 - Rehab 9	5_Post-rehab_Test_1	Post Rehab	Rehab	30942	17	swipe missed (on pillar)	16.38	35.42	113.87	55.73	74.31	30936-30956	21	3.53857	99	0.4341	18	1	19	18	2	20	1	0.736783	-0.662006	-1.71348
D04	2022-03-04	P2	D04-44624-P2	Pyramidotomy	12 - Train 12	2_Pre-injury_3	Final Training	Pre-Injury	34467	19	swipe missed	15.6	49.24	318.24	68.11	81.73	34461-34479	19	4.30158	84	0.2747	14	3	17	16	3	19	2	0.736932	-1.00752	-0.742572
D04	2022-03-16	P3	D04-44636-P3	Pyramidotomy	13 - 1 Week Post-Injury 1	3_1wk_Post-injury_First_Test	Post Injury	Post-Injury	4185	3	pellet displaced	20.42	34.17	242.13	107.1	64.26	4182-4191	10	6.426	89	0.4341	18	2	20	18	2	20	0	0.736977	-0.634988	-1.59491
D04	2022-03-03	P4	D04-44623-P4	Pyramidotomy	11 - Train 11	2_Pre-injury_2	Final Training	Pre-Injury	26860	15	swipe missed	21.41	34.34	180.43	76.88	56.38	26856-26867	12	4.69833	90	0.3399	16	4	20	17	3	20	0	0.737377	-0.597461	-1.20411
D04	2022-02-28	P3	D04-44620-P3	Pyramidotomy	08 - Train 8	2_Pre-injury_1	Final Training	Pre-Injury	7510	4	swipe missed	13.62	41.09	152.76	53.33	46.22	7506-7519	14	3.30143	144	0.4204	18	3	21	18	2	20	1	0.738734	-0.319597	-1.53291
D04	2022-03-04	P4	D04-44624-P4	Pyramidotomy	12 - Train 12	2_Pre-injury_3	Final Training	Pre-Injury	6152	4	pellet displaced	13.97	38.9	341.46	81.7	70.81	6147-6160	14	5.05786	76	0.3044	17	2	19	18	2	20	1	0.739026	-0.890792	-1.55031
D04	2022-02-28	P4	D04-44620-P4	Pyramidotomy	08 - Train 8	2_Pre-injury_1	Final Training	Pre-Injury	2174	1	swipe missed	22.47	42.8	313.7	66.36	57.51	2169-2182	14	4.10786	80	0.3203	19	1	20	19	1	19	0	0.739453	-0.990532	-1.90941
D04	2022-03-16	P1	D04-44636-P1	Pyramidotomy	13 - 1 Week Post-Injury 1	3_1wk_Post-injury_First_Test	Post Injury	Post-Injury	22583	12	swipe missed	24.87	34.7	429.99	39.04	83.28	22581-22613	33	2.52364	176	0.4959	13	4	17	14	4	18	1	0.740241	-0.353131	-0.632583
D04	2022-03-16	P1	D04-44636-P1	Pyramidotomy	13 - 1 Week Post-Injury 1	3_1wk_Post-injury_First_Test	Post Injury	Post-Injury	26341	14	swipe missed	17.89	32.18	253.88	76.53	51.02	26337-26347	11	4.63818	176	0.4959	13	4	17	14	4	18	1	0.740501	-0.317735	-0.510509
D04	2022-02-28	P1	D04-44620-P1	Pyramidotomy	08 - Train 8	2_Pre-injury_1	Final Training	Pre-Injury	20521	12	swipe missed (on pillar)	13.16	40	161.85	69.96	51.3	20519-20530	12	4.275	98	0.4201	15	5	20	15	5	20	0	0.741809	-0.361699	-0.659002
D04	2022-02-28	P2	D04-44620-P2	Pyramidotomy	08 - Train 8	2_Pre-injury_1	Final Training	Pre-Injury	552	0	swipe missed	10.17	34.81	91.46	68.71	54.97	547-559	13	4.22846	170	0.4288	16	4	20	16	4	20	0	0.743119	-0.049846	-1.06704
D04	2022-02-28	P4	D04-44620-P4	Pyramidotomy	08 - Train 8	2_Pre-injury_1	Final Training	Pre-Injury	1112	1	swipe missed	23.43	43.87	373.11	94.64	63.1	1108-1118	11	5.73636	80	0.3203	19	1	20	19	1	19	0	0.743367	-0.982265	-1.8749
D04	2022-03-03	P1	D04-44623-P1	Pyramidotomy	11 - Train 11	2_Pre-injury_2	Final Training	Pre-Injury	14878	8	swipe missed	16.16	33.58	143.24	79.52	53.01	14875-14885	11	4.81909	129	0.5283	13	5	18	15	5	20	2	0.743658	-0.198702	-0.242387
D04	2022-02-28	P2	D04-44620-P2	Pyramidotomy	08 - Train 8	2_Pre-injury_1	Final Training	Pre-Injury	21322	11	swipe missed	19.1	29.43	156.41	78.45	47.07	21319-21328	10	4.707	170	0.4288	16	4	20	16	4	20	0	0.74404	-0.0353667	-1.02293
D04	2022-05-19	P1	D04-44700-P1	Pyramidotomy	33 - Rehab 9	5_Post-rehab_Test_1	Post Rehab	Rehab	4472	2	swipe missed	19.12	37.59	281.84	96.68	58.01	4468-4477	10	5.801	99	0.4341	18	1	19	18	2	20	1	0.744594	-0.640698	-1.6285
D04	2022-03-03	P1	D04-44623-P1	Pyramidotomy	11 - Train 11	2_Pre-injury_2	Final Training	Pre-Injury	31735	17	swipe missed	19.75	31.84	173.66	95.87	57.52	31731-31740	10	5.752	129	0.5283	13	5	18	15	5	20	2	0.745496	-0.193588	-0.224826
D04	2022-03-16	P2	D04-44636-P2	Pyramidotomy	13 - 1 Week Post-Injury 1	3_1wk_Post-injury_First_Test	Post Injury	Post-Injury	15017	9	swipe missed	28.04	42.54	398.48	34.81	58.02	15014-15039	26	2.23154	131	0.5487	18	2	20	18	2	20	0	0.745545	-0.379332	-1.77427
D04	2022-03-16	P1	D04-44636-P1	Pyramidotomy	13 - 1 Week Post-Injury 1	3_1wk_Post-injury_First_Test	Post Injury	Post-Injury	22380	12	pellet displaced	14.85	35	292.77	80.61	53.74	22377-22387	11	4.88545	176	0.4959	13	4	17	14	4	18	1	0.7469	-0.322778	-0.511528
D04	2022-03-03	P1	D04-44623-P1	Pyramidotomy	11 - Train 11	2_Pre-injury_2	Final Training	Pre-Injury	18978	11	swipe successful	12.26	38.97	147.56	86.58	57.72	18975-18985	11	5.24727	129	0.5283	13	5	18	15	5	20	2	0.747878	-0.202994	-0.244696
D04	2022-03-16	P1	D04-44636-P1	Pyramidotomy	13 - 1 Week Post-Injury 1	3_1wk_Post-injury_First_Test	Post Injury	Post-Injury	12676	6	swipe missed	23.65	34.17	202.96	48.51	54.97	12671-12688	18	3.05389	176	0.4959	13	4	17	14	4	18	1	0.748146	-0.346074	-0.584196
D04	2022-02-28	P4	D04-44620-P4	Pyramidotomy	08 - Train 8	2_Pre-injury_1	Final Training	Pre-Injury	27140	15	pellet displaced	16.74	40.79	367.12	78.05	62.44	27135-27147	13	4.80308	80	0.3203	19	1	20	19	1	19	0	0.748334	-0.992048	-1.89545
D04	2022-02-28	P2	D04-44620-P2	Pyramidotomy	08 - Train 8	2_Pre-injury_1	Final Training	Pre-Injury	19180	10	swipe missed	14.55	36.05	182.2	43.94	49.79	19174-19191	18	2.76611	170	0.4288	16	4	20	16	4	20	0	0.748558	-0.0727808	-1.13286
D04	2022-03-04	P1	D04-44624-P1	Pyramidotomy	12 - Train 12	2_Pre-injury_3	Final Training	Pre-Injury	33545	19	swipe missed	14.76	38	290.02	51.3	71.81	33540-33561	22	3.26409	85	0.4401	19	1	20	19	1	20	0	0.74876	-0.799502	-1.99715
D04	2022-03-16	P3	D04-44636-P3	Pyramidotomy	13 - 1 Week Post-Injury 1	3_1wk_Post-injury_First_Test	Post Injury	Post-Injury	3549	2	swipe missed	26.39	43.56	481.55	38.86	77.72	3544-3574	31	2.5071	89	0.4341	18	2	20	18	2	20	0	0.748786	-0.684856	-1.73172
D04	2022-03-03	P3	D04-44623-P3	Pyramidotomy	11 - Train 11	2_Pre-injury_2	Final Training	Pre-Injury	2065	2	swipe successful	16.49	46.09	164.34	98.26	58.96	2062-2071	10	5.896	102	0.3743	15	4	19	17	3	20	1	0.749147	-0.531336	-1.06419
D04	2022-02-28	P4	D04-44620-P4	Pyramidotomy	08 - Train 8	2_Pre-injury_1	Final Training	Pre-Injury	1749	1	swipe missed	23.52	41.82	321.32	73.42	58.74	1745-1757	13	4.51846	80	0.3203	19	1	20	19	1	19	0	0.749151	-0.992534	-1.89367
D04	2022-02-28	P4	D04-44620-P4	Pyramidotomy	08 - Train 8	2_Pre-injury_1	Final Training	Pre-Injury	35696	0	pellet displaced	17.52	38.26	319.05	62.98	67.18	35690-35706	17	3.95176	80	0.3203	19	1	20	19	1	19	0	0.749181	-1.00392	-1.93366
D04	2022-02-28	P2	D04-44620-P2	Pyramidotomy	08 - Train 8	2_Pre-injury_1	Final Training	Pre-Injury	5505	2	swipe missed	8.4	43.46	145.28	77.07	51.38	5501-5511	11	4.67091	170	0.4288	16	4	20	16	4	20	0	0.749256	-0.0482632	-1.04584
D04	2022-03-03	P1	D04-44623-P1	Pyramidotomy	11 - Train 11	2_Pre-injury_2	Final Training	Pre-Injury	19604	11	no pellet	15.16	37.29	155.86	94.71	56.83	19601-19610	10	5.683	129	0.5283	13	5	18	15	5	20	2	0.750039	-0.197985	-0.224368
D04	2022-02-28	P4	D04-44620-P4	Pyramidotomy	08 - Train 8	2_Pre-injury_1	Final Training	Pre-Injury	870	0	swipe missed	16.26	42.13	199.98	67.49	67.49	865-880	16	4.21812	80	0.3203	19	1	20	19	1	19	0	0.750083	-1.00371	-1.92683
D04	2022-03-16	P2	D04-44636-P2	Pyramidotomy	13 - 1 Week Post-Injury 1	3_1wk_Post-injury_First_Test	Post Injury	Post-Injury	7677	5	pellet displaced	9.74	33.61	135.2	76.29	71.21	7674-7688	15	4.74733	131	0.5487	18	2	20	18	2	20	0	0.750149	-0.357851	-1.6908
D04	2022-02-28	P4	D04-44620-P4	Pyramidotomy	08 - Train 8	2_Pre-injury_1	Final Training	Pre-Injury	33623	18	swipe missed	18.75	40.59	386.48	57.74	61.59	33618-33634	17	3.62294	80	0.3203	19	1	20	19	1	19	0	0.750784	-1.00663	-1.93789
D04	2022-02-28	P4	D04-44620-P4	Pyramidotomy	08 - Train 8	2_Pre-injury_1	Final Training	Pre-Injury	2805	2	swipe missed	25.12	41.51	395.98	61.42	57.32	2803-2817	15	3.82133	80	0.3203	19	1	20	19	1	19	0	0.750911	-1.00236	-1.92264
D04	2022-02-28	P3	D04-44620-P3	Pyramidotomy	08 - Train 8	2_Pre-injury_1	Final Training	Pre-Injury	27056	15	swipe missed	14.9	35.22	197.62	51.88	48.43	27053-27067	15	3.22867	144	0.4204	18	3	21	18	2	20	1	0.751036	-0.330063	-1.54438
D04	2022-02-28	P3	D04-44620-P3	Pyramidotomy	08 - Train 8	2_Pre-injury_1	Final Training	Pre-Injury	1117	0	no pellet	10.46	42.27	74.96	75.83	60.66	1113-1125	13	4.66615	144	0.4204	18	3	21	18	2	20	1	0.751098	-0.320851	-1.50716
D04	2022-03-16	P1	D04-44636-P1	Pyramidotomy	13 - 1 Week Post-Injury 1	3_1wk_Post-injury_First_Test	Post Injury	Post-Injury	31070	15	swipe missed	25.18	37.37	472.6	38.97	72.74	31065-31093	29	2.50828	176	0.4959	13	4	17	14	4	18	1	0.751542	-0.360137	-0.627616
D04	2022-03-16	P1	D04-44636-P1	Pyramidotomy	13 - 1 Week Post-Injury 1	3_1wk_Post-injury_First_Test	Post Injury	Post-Injury	27113	14	no pellet	23.63	38.32	465.81	38.27	76.55	27109-27139	31	2.46935	176	0.4959	13	4	17	14	4	18	1	0.752084	-0.361898	-0.63169
D04	2022-05-19	P1	D04-44700-P1	Pyramidotomy	33 - Rehab 9	5_Post-rehab_Test_1	Post Rehab	Rehab	1522	1	swipe missed	20.37	38.06	219.29	102.99	61.8	1518-1527	10	6.18	99	0.4341	18	1	19	18	2	20	1	0.752119	-0.645786	-1.62694
D04	2022-03-16	P1	D04-44636-P1	Pyramidotomy	13 - 1 Week Post-Injury 1	3_1wk_Post-injury_First_Test	Post Injury	Post-Injury	7623	4	pellet displaced	19	40.21	292.41	92.27	49.21	7619-7627	9	5.46778	176	0.4959	13	4	17	14	4	18	1	0.752224	-0.315666	-0.471553
D04	2022-03-03	P1	D04-44623-P1	Pyramidotomy	11 - Train 11	2_Pre-injury_2	Final Training	Pre-Injury	9753	6	pellet displaced	12.26	41.93	221.14	90.51	54.31	9750-9759	10	5.431	129	0.5283	13	5	18	15	5	20	2	0.753948	-0.201557	-0.227749
D04	2022-03-16	P1	D04-44636-P1	Pyramidotomy	13 - 1 Week Post-Injury 1	3_1wk_Post-injury_First_Test	Post Injury	Post-Injury	12991	6	swipe missed	25.71	41.23	389.96	40.83	57.17	12990-13011	22	2.59864	176	0.4959	13	4	17	14	4	18	1	0.754341	-0.358984	-0.612597
D04	2022-03-04	P1	D04-44624-P1	Pyramidotomy	12 - Train 12	2_Pre-injury_3	Final Training	Pre-Injury	33463	19	swipe missed	19.12	36.01	238.34	72.9	58.32	33459-33471	13	4.48615	85	0.4401	19	1	20	19	1	20	0	0.754486	-0.786698	-1.9405
D04	2022-03-16	P4	D04-44636-P4	Pyramidotomy	13 - 1 Week Post-Injury 1	3_1wk_Post-injury_First_Test	Post Injury	Post-Injury	19146	11	swipe missed	27.72	43.65	445.53	35.12	72.57	19143-19174	32	2.26781	113	0.4481	17	3	20	18	2	20	0	0.754783	-0.490433	-1.664
D04	2022-02-28	P2	D04-44620-P2	Pyramidotomy	08 - Train 8	2_Pre-injury_1	Final Training	Pre-Injury	29840	16	pellet displaced	9.71	41.68	124.79	73.14	48.76	29838-29848	11	4.43273	170	0.4288	16	4	20	16	4	20	0	0.7563	-0.0528093	-1.04282
D04	2022-03-03	P3	D04-44623-P3	Pyramidotomy	11 - Train 11	2_Pre-injury_2	Final Training	Pre-Injury	19271	11	swipe missed	18.49	42.11	159.6	60.04	52.03	19268-19281	14	3.71643	102	0.3743	15	4	19	17	3	20	1	0.756583	-0.554299	-1.12093
D04	2022-03-16	P2	D04-44636-P2	Pyramidotomy	13 - 1 Week Post-Injury 1	3_1wk_Post-injury_First_Test	Post Injury	Post-Injury	5947	4	pellet displaced	17.11	33.97	162.07	62.4	49.92	5944-5956	13	3.84	131	0.5487	18	2	20	18	2	20	0	0.756954	-0.357786	-1.67255
D04	2022-05-19	P1	D04-44700-P1	Pyramidotomy	33 - Rehab 9	5_Post-rehab_Test_1	Post Rehab	Rehab	3269	2	swipe missed	23.92	37.96	67.3	58.95	78.6	3264-3284	21	3.74286	99	0.4341	18	1	19	18	2	20	1	0.757278	-0.675399	-1.70445
D04	2022-03-04	P1	D04-44624-P1	Pyramidotomy	12 - Train 12	2_Pre-injury_3	Final Training	Pre-Injury	34036	19	swipe missed	16.24	39.06	82.63	68.32	72.88	34031-34047	17	4.28706	85	0.4401	19	1	20	19	1	20	0	0.757341	-0.799862	-1.96941
D04	2022-02-28	P4	D04-44620-P4	Pyramidotomy	08 - Train 8	2_Pre-injury_1	Final Training	Pre-Injury	2347	2	pellet displaced	15.4	43.33	237.08	80.45	75.09	2341-2355	15	5.006	80	0.3203	19	1	20	19	1	19	0	0.758481	-1.00524	-1.91406
D04	2022-03-03	P3	D04-44623-P3	Pyramidotomy	11 - Train 11	2_Pre-injury_2	Final Training	Pre-Injury	33504	18	swipe successful	13.58	42.08	137.12	108.39	79.48	33501-33512	12	6.62333	102	0.3743	15	4	19	17	3	20	1	0.75885	-0.546751	-1.09284
D04	2022-03-03	P1	D04-44623-P1	Pyramidotomy	11 - Train 11	2_Pre-injury_2	Final Training	Pre-Injury	29429	16	swipe missed	19.86	34.91	192.29	86.56	51.93	29425-29434	10	5.193	129	0.5283	13	5	18	15	5	20	2	0.758974	-0.20332	-0.223151
D04	2022-05-19	P1	D04-44700-P1	Pyramidotomy	33 - Rehab 9	5_Post-rehab_Test_1	Post Rehab	Rehab	1606	1	swipe missed	20.87	39.32	267.54	96.67	58	1602-1611	10	5.8	99	0.4341	18	1	19	18	2	20	1	0.759805	-0.651229	-1.62634
D04	2022-03-16	P4	D04-44636-P4	Pyramidotomy	13 - 1 Week Post-Injury 1	3_1wk_Post-injury_First_Test	Post Injury	Post-Injury	16901	10	swipe missed	19.86	33.68	214.04	76.14	50.76	16897-16907	11	4.61455	113	0.4481	17	3	20	18	2	20	0	0.759822	-0.454312	-1.53003
D04	2022-03-03	P3	D04-44623-P3	Pyramidotomy	11 - Train 11	2_Pre-injury_2	Final Training	Pre-Injury	32452	17	swipe missed	19.2	40.76	245.28	87.14	52.28	32450-32459	10	5.228	102	0.3743	15	4	19	17	3	20	1	0.760452	-0.538773	-1.06461
D04	2022-03-16	P4	D04-44636-P4	Pyramidotomy	13 - 1 Week Post-Injury 1	3_1wk_Post-injury_First_Test	Post Injury	Post-Injury	348	1	pellet displaced	19.96	33.65	202.97	51.05	51.05	346-361	16	3.19062	113	0.4481	17	3	20	18	2	20	0	0.760478	-0.475197	-1.59694
D04	2022-03-03	P4	D04-44623-P4	Pyramidotomy	11 - Train 11	2_Pre-injury_2	Final Training	Pre-Injury	33329	19	swipe missed	15.9	36.51	201.63	67.66	58.63	33325-33338	14	4.18786	90	0.3399	16	4	20	17	3	20	0	0.760662	-0.620985	-1.22734
D04	2022-05-19	P1	D04-44700-P1	Pyramidotomy	33 - Rehab 9	5_Post-rehab_Test_1	Post Rehab	Rehab	4969	3	swipe missed	20.55	37.97	283.96	102.33	61.4	4964-4973	10	6.14	99	0.4341	18	1	19	18	2	20	1	0.760846	-0.651607	-1.62691
D04	2022-05-19	P1	D04-44700-P1	Pyramidotomy	33 - Rehab 9	5_Post-rehab_Test_1	Post Rehab	Rehab	21543	12	swipe missed	26.71	42.46	411.32	132.22	61.7	21540-21547	8	7.7125	99	0.4341	18	1	19	18	2	20	1	0.760879	-0.640297	-1.58976
D04	2022-05-19	P1	D04-44700-P1	Pyramidotomy	33 - Rehab 9	5_Post-rehab_Test_1	Post Rehab	Rehab	25173	14	pellet displaced	20.56	37.36	237.24	84.82	56.54	25169-25179	11	5.14	99	0.4341	18	1	19	18	2	20	1	0.761419	-0.657754	-1.64449
D04	2022-03-16	P4	D04-44636-P4	Pyramidotomy	13 - 1 Week Post-Injury 1	3_1wk_Post-injury_First_Test	Post Injury	Post-Injury	24267	14	swipe missed	18.64	41.47	183.47	67.45	44.96	24265-24275	11	4.08727	113	0.4481	17	3	20	18	2	20	0	0.761649	-0.458233	-1.5318
D04	2022-02-28	P3	D04-44620-P3	Pyramidotomy	08 - Train 8	2_Pre-injury_1	Final Training	Pre-Injury	22119	12	swipe missed	18.02	31.57	186.59	50.96	50.96	22115-22130	16	3.185	144	0.4204	18	3	21	18	2	20	1	0.762583	-0.340117	-1.55275
D04	2022-03-04	P1	D04-44624-P1	Pyramidotomy	12 - Train 12	2_Pre-injury_3	Final Training	Pre-Injury	17759	10	swipe missed	17.15	43.32	341.86	112.2	67.32	17757-17766	10	6.732	85	0.4401	19	1	20	19	1	20	0	0.762987	-0.781005	-1.9017
D04	2022-02-28	P3	D04-44620-P3	Pyramidotomy	08 - Train 8	2_Pre-injury_1	Final Training	Pre-Injury	21463	12	pellet displaced	15.22	35.76	153.29	65	52	21458-21470	13	4	144	0.4204	18	3	21	18	2	20	1	0.763193	-0.329121	-1.51098
D04	2022-05-19	P1	D04-44700-P1	Pyramidotomy	33 - Rehab 9	5_Post-rehab_Test_1	Post Rehab	Rehab	15954	9	swipe missed	18.74	36.23	230.78	92.55	61.7	15950-15960	11	5.60909	99	0.4341	18	1	19	18	2	20	1	0.763205	-0.658696	-1.64511
D04	2022-03-16	P4	D04-44636-P4	Pyramidotomy	13 - 1 Week Post-Injury 1	3_1wk_Post-injury_First_Test	Post Injury	Post-Injury	390	1	swipe missed	23.65	40.07	348.67	39.46	63.13	385-409	25	2.5252	113	0.4481	17	3	20	18	2	20	0	0.763231	-0.490331	-1.64251
D04	2022-05-19	P1	D04-44700-P1	Pyramidotomy	33 - Rehab 9	5_Post-rehab_Test_1	Post Rehab	Rehab	30901	17	swipe missed (on pillar)	20.14	31.32	219.45	61.4	65.49	30899-30915	17	3.85235	99	0.4341	18	1	19	18	2	20	1	0.763816	-0.67652	-1.70543
D04	2022-03-04	P4	D04-44624-P4	Pyramidotomy	12 - Train 12	2_Pre-injury_3	Final Training	Pre-Injury	7831	5	swipe successful	16.27	38.29	226.55	68	68	7826-7841	16	4.25	76	0.3044	17	2	19	18	2	20	1	0.764402	-0.91467	-1.56818
D04	2022-03-03	P1	D04-44623-P1	Pyramidotomy	11 - Train 11	2_Pre-injury_2	Final Training	Pre-Injury	35933	0	pellet displaced	13.04	37.17	109.63	57.75	61.6	35928-35944	17	3.62353	129	0.5283	13	5	18	15	5	20	2	0.765218	-0.233527	-0.304758
D04	2022-03-04	P3	D04-44624-P3	Pyramidotomy	12 - Train 12	2_Pre-injury_3	Final Training	Pre-Injury	24759	14	swipe missed	19.21	40.96	325.57	75	65	24755-24768	14	4.64286	78	0.2721	17	2	19	19	1	20	1	0.765339	-0.997903	-1.76544
D04	2022-03-16	P2	D04-44636-P2	Pyramidotomy	13 - 1 Week Post-Injury 1	3_1wk_Post-injury_First_Test	Post Injury	Post-Injury	13315	8	swipe missed	23.48	41.96	529.02	32.01	85.35	13306-13346	41	2.08171	131	0.5487	18	2	20	18	2	20	0	0.765377	-0.399638	-1.79856
D04	2022-03-16	P1	D04-44636-P1	Pyramidotomy	13 - 1 Week Post-Injury 1	3_1wk_Post-injury_First_Test	Post Injury	Post-Injury	7667	4	swipe missed	21.06	44.41	494.97	38.92	70.06	7663-7690	28	2.50214	176	0.4959	13	4	17	14	4	18	1	0.76595	-0.370306	-0.625477
D04	2022-03-03	P1	D04-44623-P1	Pyramidotomy	11 - Train 11	2_Pre-injury_2	Final Training	Pre-Injury	31783	17	swipe missed	16.22	39.45	171.88	83.73	50.24	31781-31790	10	5.024	129	0.5283	13	5	18	15	5	20	2	0.766493	-0.209433	-0.221561
D04	2022-03-16	P3	D04-44636-P3	Pyramidotomy	13 - 1 Week Post-Injury 1	3_1wk_Post-injury_First_Test	Post Injury	Post-Injury	24349	14	swipe missed	18.28	37.84	307.94	109.2	65.52	24344-24353	10	6.552	89	0.4341	18	2	20	18	2	20	0	0.766689	-0.655672	-1.59211
D04	2022-03-03	P3	D04-44623-P3	Pyramidotomy	11 - Train 11	2_Pre-injury_2	Final Training	Pre-Injury	22064	12	swipe missed	14.61	44.25	238.03	112.67	67.6	22060-22069	10	6.76	102	0.3743	15	4	19	17	3	20	1	0.766814	-0.543131	-1.06639
D04	2022-03-16	P1	D04-44636-P1	Pyramidotomy	13 - 1 Week Post-Injury 1	3_1wk_Post-injury_First_Test	Post Injury	Post-Injury	30052	15	swipe missed	23.42	43.08	476.89	38.8	69.84	30050-30077	28	2.49429	176	0.4959	13	4	17	14	4	18	1	0.766879	-0.370959	-0.625316
D04	2022-02-28	P1	D04-44620-P1	Pyramidotomy	08 - Train 8	2_Pre-injury_1	Final Training	Pre-Injury	18721	11	swipe missed (on pillar)	12.95	39.69	120.93	93.87	68.84	18717-18728	12	5.73667	98	0.4201	15	5	20	15	5	20	0	0.76742	-0.378073	-0.654012
D04	2022-02-28	P3	D04-44620-P3	Pyramidotomy	08 - Train 8	2_Pre-injury_1	Final Training	Pre-Injury	36258	0	pellet displaced	14.5	44.25	141.9	118.81	63.37	36254-36262	9	7.04111	144	0.4204	18	3	21	18	2	20	1	0.76787	-0.313608	-1.44793
D04	2022-03-16	P1	D04-44636-P1	Pyramidotomy	13 - 1 Week Post-Injury 1	3_1wk_Post-injury_First_Test	Post Injury	Post-Injury	31265	15	swipe missed	24.14	40.17	284.42	95.52	50.94	31263-31271	9	5.66	176	0.4959	13	4	17	14	4	18	1	0.767893	-0.32605	-0.469364
D04	2022-03-16	P3	D04-44636-P3	Pyramidotomy	13 - 1 Week Post-Injury 1	3_1wk_Post-injury_First_Test	Post Injury	Post-Injury	22652	13	swipe missed	24.68	36.56	429.64	97.75	58.65	22649-22658	10	5.865	89	0.4341	18	2	20	18	2	20	0	0.767945	-0.656232	-1.59214
D04	2022-02-28	P3	D04-44620-P3	Pyramidotomy	08 - Train 8	2_Pre-injury_1	Final Training	Pre-Injury	34460	19	swipe missed	21.28	42.62	77.69	64.52	47.31	34458-34469	12	3.9425	144	0.4204	18	3	21	18	2	20	1	0.768728	-0.330686	-1.49549
D04	2022-03-03	P4	D04-44623-P4	Pyramidotomy	11 - Train 11	2_Pre-injury_2	Final Training	Pre-Injury	20457	12	swipe missed	18.74	38.74	198.06	59.22	55.27	20451-20465	15	3.68467	90	0.3399	16	4	20	17	3	20	0	0.769069	-0.63201	-1.24176
D04	2022-02-28	P3	D04-44620-P3	Pyramidotomy	08 - Train 8	2_Pre-injury_1	Final Training	Pre-Injury	19343	10	swipe missed	16.86	44.17	156.66	74.36	44.62	19342-19351	10	4.462	144	0.4204	18	3	21	18	2	20	1	0.769734	-0.320693	-1.46343
D04	2022-03-04	P2	D04-44624-P2	Pyramidotomy	12 - Train 12	2_Pre-injury_3	Final Training	Pre-Injury	36091	19	swipe missed (on pillar)	20.1	44.88	278.73	79.88	95.86	36084-36102	19	5.04526	84	0.2747	14	3	17	16	3	19	2	0.77021	-1.0287	-0.73473
D04	2022-03-03	P2	D04-44623-P2	Pyramidotomy	11 - Train 11	2_Pre-injury_2	Final Training	Pre-Injury	26255	15	swipe missed	16.49	31	328.07	65.16	91.23	26252-26273	22	4.14682	79	0.4208	18	1	19	18	2	20	1	0.77063	-0.794405	-1.69968
D04	2022-02-28	P3	D04-44620-P3	Pyramidotomy	08 - Train 8	2_Pre-injury_1	Final Training	Pre-Injury	1344	0	no pellet	12.79	37.56	97.68	69.12	59.91	1340-1353	14	4.27929	144	0.4204	18	3	21	18	2	20	1	0.77123	-0.337332	-1.51709
D04	2022-03-16	P2	D04-44636-P2	Pyramidotomy	13 - 1 Week Post-Injury 1	3_1wk_Post-injury_First_Test	Post Injury	Post-Injury	784	1	swipe successful	15.46	38.78	220.06	62.04	45.5	783-794	12	3.79167	131	0.5487	18	2	20	18	2	20	0	0.771423	-0.365589	-1.66337
D04	2022-03-03	P2	D04-44623-P2	Pyramidotomy	11 - Train 11	2_Pre-injury_2	Final Training	Pre-Injury	1621	1	no pellet	15.23	44.8	296.86	89.26	65.46	1617-1628	12	5.455	79	0.4208	18	1	19	18	2	20	1	0.771545	-0.78136	-1.64674
D04	2022-03-04	P4	D04-44624-P4	Pyramidotomy	12 - Train 12	2_Pre-injury_3	Final Training	Pre-Injury	17399	10	swipe missed	17.01	40.55	389	79.91	63.93	17396-17408	13	4.91769	76	0.3044	17	2	19	18	2	20	1	0.771573	-0.909548	-1.53527
D04	2022-02-28	P1	D04-44620-P1	Pyramidotomy	08 - Train 8	2_Pre-injury_1	Final Training	Pre-Injury	27906	16	swipe missed (on pillar)	13.8	37.22	205.8	64.62	56.01	27901-27914	14	4.00071	98	0.4201	15	5	20	15	5	20	0	0.772403	-0.388941	-0.682005
D04	2022-03-04	P3	D04-44624-P3	Pyramidotomy	12 - Train 12	2_Pre-injury_3	Final Training	Pre-Injury	25166	14	swipe missed	16.66	41.64	372.18	87.93	76.2	25162-25175	14	5.44286	78	0.2721	17	2	19	19	1	20	1	0.773401	-1.00318	-1.76501
D04	2022-03-16	P3	D04-44636-P3	Pyramidotomy	13 - 1 Week Post-Injury 1	3_1wk_Post-injury_First_Test	Post Injury	Post-Injury	8749	5	swipe missed	21.8	37.34	374.41	46.22	73.96	8745-8769	25	2.9584	89	0.4341	18	2	20	18	2	20	0	0.773465	-0.692837	-1.70053
D04	2022-05-19	P1	D04-44700-P1	Pyramidotomy	33 - Rehab 9	5_Post-rehab_Test_1	Post Rehab	Rehab	23335	13	pellet displaced	22.25	37.28	283.47	73.44	53.85	23330-23341	12	4.4875	99	0.4341	18	1	19	18	2	20	1	0.773853	-0.669272	-1.6533
D04	2022-05-19	P1	D04-44700-P1	Pyramidotomy	33 - Rehab 9	5_Post-rehab_Test_1	Post Rehab	Rehab	28902	16	swipe missed	21.25	39.82	378.92	131.89	70.34	28898-28906	9	7.81556	99	0.4341	18	1	19	18	2	20	1	0.773931	-0.6547	-1.6073
D04	2022-03-03	P2	D04-44623-P2	Pyramidotomy	11 - Train 11	2_Pre-injury_2	Final Training	Pre-Injury	2912	2	swipe missed	16.79	45.68	273.93	80.18	58.8	2909-2920	12	4.9	79	0.4208	18	1	19	18	2	20	1	0.774094	-0.783029	-1.64484
D04	2022-03-04	P1	D04-44624-P1	Pyramidotomy	12 - Train 12	2_Pre-injury_3	Final Training	Pre-Injury	30891	17	swipe missed	15.43	41.61	147.94	72.2	67.39	30887-30901	15	4.49267	85	0.4401	19	1	20	19	1	20	0	0.774623	-0.807627	-1.9566
D04	2022-03-04	P1	D04-44624-P1	Pyramidotomy	12 - Train 12	2_Pre-injury_3	Final Training	Pre-Injury	10145	6	swipe missed	14.3	41.94	216.44	77.96	67.57	10141-10154	14	4.82643	85	0.4401	19	1	20	19	1	20	0	0.774709	-0.804563	-1.9497
D04	2022-03-16	P4	D04-44636-P4	Pyramidotomy	13 - 1 Week Post-Injury 1	3_1wk_Post-injury_First_Test	Post Injury	Post-Injury	14156	8	swipe missed	24.73	44.02	482.14	36.28	82.24	14151-14185	35	2.34971	113	0.4481	17	3	20	18	2	20	0	0.774781	-0.503831	-1.66214
D04	2022-02-28	P3	D04-44620-P3	Pyramidotomy	08 - Train 8	2_Pre-injury_1	Final Training	Pre-Injury	27010	15	pellet displaced	15.17	35.56	218.15	74.07	49.38	27005-27015	11	4.48909	144	0.4204	18	3	21	18	2	20	1	0.774898	-0.32894	-1.48569
D04	2022-03-03	P2	D04-44623-P2	Pyramidotomy	11 - Train 11	2_Pre-injury_2	Final Training	Pre-Injury	2870	2	swipe missed	21.99	41.39	240.23	64.79	56.15	2866-2879	14	4.01071	79	0.4208	18	1	19	18	2	20	1	0.775326	-0.791656	-1.66971
D04	2022-03-16	P2	D04-44636-P2	Pyramidotomy	13 - 1 Week Post-Injury 1	3_1wk_Post-injury_First_Test	Post Injury	Post-Injury	4012	3	swipe missed	21.71	45.23	380.27	38.14	61.02	4010-4034	25	2.4408	131	0.5487	18	2	20	18	2	20	0	0.775357	-0.396435	-1.76095
D04	2022-03-04	P2	D04-44624-P2	Pyramidotomy	12 - Train 12	2_Pre-injury_3	Final Training	Pre-Injury	22401	13	swipe missed	18.84	45.37	365.83	89.84	95.83	22396-22412	17	5.63706	84	0.2747	14	3	17	16	3	19	2	0.775461	-1.03147	-0.732602
D04	2022-03-04	P4	D04-44624-P4	Pyramidotomy	12 - Train 12	2_Pre-injury_3	Final Training	Pre-Injury	17558	10	swipe missed	23.07	40.89	428.06	52.19	66.1	17554-17573	20	3.305	76	0.3044	17	2	19	18	2	20	1	0.775973	-0.927628	-1.5852
D04	2022-03-16	P2	D04-44636-P2	Pyramidotomy	13 - 1 Week Post-Injury 1	3_1wk_Post-injury_First_Test	Post Injury	Post-Injury	31964	16	swipe missed	18.46	31.87	184.13	51.33	54.75	31960-31976	17	3.22059	131	0.5487	18	2	20	18	2	20	0	0.776597	-0.38264	-1.7119
D04	2022-02-28	P3	D04-44620-P3	Pyramidotomy	08 - Train 8	2_Pre-injury_1	Final Training	Pre-Injury	19599	11	pellet displaced	11.5	37.27	156.9	60.2	60.2	19595-19610	16	3.7625	144	0.4204	18	3	21	18	2	20	1	0.777342	-0.349701	-1.54675
D04	2022-03-04	P4	D04-44624-P4	Pyramidotomy	12 - Train 12	2_Pre-injury_3	Final Training	Pre-Injury	2344	2	swipe missed	23.09	37.87	268.18	60.37	80.5	2340-2360	21	3.83333	76	0.3044	17	2	19	18	2	20	1	0.777483	-0.926491	-1.57807
D04	2022-02-28	P3	D04-44620-P3	Pyramidotomy	08 - Train 8	2_Pre-injury_1	Final Training	Pre-Injury	31557	17	swipe missed	11.97	44.33	102.83	85.83	62.95	31553-31564	12	5.24583	144	0.4204	18	3	21	18	2	20	1	0.778023	-0.335593	-1.49446
D04	2022-03-03	P1	D04-44623-P1	Pyramidotomy	11 - Train 11	2_Pre-injury_2	Final Training	Pre-Injury	401	0	no pellet	11.37	39.77	212.22	59.88	55.89	394-408	15	3.726	129	0.5283	13	5	18	15	5	20	2	0.778498	-0.239169	-0.294493
D04	2022-03-03	P2	D04-44623-P2	Pyramidotomy	11 - Train 11	2_Pre-injury_2	Final Training	Pre-Injury	20136	11	swipe missed	16.23	41.43	202.92	87.21	69.77	20131-20143	13	5.36692	79	0.4208	18	1	19	18	2	20	1	0.779605	-0.789718	-1.65355
D04	2022-03-04	P3	D04-44624-P3	Pyramidotomy	12 - Train 12	2_Pre-injury_3	Final Training	Pre-Injury	15756	9	swipe missed	20.38	41.53	414.58	79.19	68.63	15754-15767	14	4.90214	78	0.2721	17	2	19	19	1	20	1	0.779917	-1.0076	-1.76446
D04	2022-05-19	P1	D04-44700-P1	Pyramidotomy	33 - Rehab 9	5_Post-rehab_Test_1	Post Rehab	Rehab	3227	2	swipe missed	17.21	39.76	331.94	112.55	67.53	3225-3234	10	6.753	99	0.4341	18	1	19	18	2	20	1	0.780308	-0.664954	-1.62542
D04	2022-03-16	P4	D04-44636-P4	Pyramidotomy	13 - 1 Week Post-Injury 1	3_1wk_Post-injury_First_Test	Post Injury	Post-Injury	27963	16	swipe missed	17.6	32.16	175.26	92.37	67.74	27959-27970	12	5.645	113	0.4481	17	3	20	18	2	20	0	0.780964	-0.471249	-1.53823
D04	2022-03-04	P3	D04-44624-P3	Pyramidotomy	12 - Train 12	2_Pre-injury_3	Final Training	Pre-Injury	20702	12	no pellet	22.13	43.3	334.74	84.81	73.5	20698-20711	14	5.25	78	0.2721	17	2	19	19	1	20	1	0.781311	-1.00848	-1.76322
D04	2022-03-03	P1	D04-44623-P1	Pyramidotomy	11 - Train 11	2_Pre-injury_2	Final Training	Pre-Injury	29139	16	swipe missed	15.29	40.06	226.18	84.4	50.64	29137-29146	10	5.064	129	0.5283	13	5	18	15	5	20	2	0.781611	-0.219757	-0.222572
D04	2022-03-04	P4	D04-44624-P4	Pyramidotomy	12 - Train 12	2_Pre-injury_3	Final Training	Pre-Injury	15339	9	swipe missed	16.89	41	243.81	91.24	79.07	15337-15350	14	5.64786	76	0.3044	17	2	19	18	2	20	1	0.782023	-0.919538	-1.54259
D04	2022-03-03	P3	D04-44623-P3	Pyramidotomy	11 - Train 11	2_Pre-injury_2	Final Training	Pre-Injury	29654	16	swipe missed	13.86	39.26	190.63	94.12	75.3	29649-29661	13	5.79231	102	0.3743	15	4	19	17	3	20	1	0.783457	-0.566218	-1.10248
D04	2022-05-19	P1	D04-44700-P1	Pyramidotomy	33 - Rehab 9	5_Post-rehab_Test_1	Post Rehab	Rehab	19665	11	pellet displaced	18.27	35.29	280.43	97.15	71.24	19660-19671	12	5.93667	99	0.4341	18	1	19	18	2	20	1	0.783856	-0.675407	-1.65369
D04	2022-02-28	P4	D04-44620-P4	Pyramidotomy	08 - Train 8	2_Pre-injury_1	Final Training	Pre-Injury	9906	6	pellet displaced	16.58	45.04	334.34	79.18	73.9	9900-9914	15	4.92667	80	0.3203	19	1	20	19	1	19	0	0.783893	-1.02221	-1.91143
D04	2022-03-16	P4	D04-44636-P4	Pyramidotomy	13 - 1 Week Post-Injury 1	3_1wk_Post-injury_First_Test	Post Injury	Post-Injury	3987	3	no pellet	22.3	34.15	223.58	56.42	52.66	3985-3999	15	3.51067	113	0.4481	17	3	20	18	2	20	0	0.784402	-0.486984	-1.58075
D04	2022-02-28	P1	D04-44620-P1	Pyramidotomy	08 - Train 8	2_Pre-injury_1	Final Training	Pre-Injury	11240	7	pellet displaced	15.42	39.63	241.86	73.27	48.84	11237-11247	11	4.44	98	0.4201	15	5	20	15	5	20	0	0.784976	-0.386549	-0.643046
D04	2022-03-04	P1	D04-44624-P1	Pyramidotomy	12 - Train 12	2_Pre-injury_3	Final Training	Pre-Injury	7713	5	swipe successful	16.98	41.83	117.56	80.16	74.81	7709-7723	15	4.98733	85	0.4401	19	1	20	19	1	20	0	0.78504	-0.81438	-1.95325
D04	2022-02-28	P4	D04-44620-P4	Pyramidotomy	08 - Train 8	2_Pre-injury_1	Final Training	Pre-Injury	27187	15	swipe missed	23.18	40.45	448.57	67.54	63.04	27183-27197	15	4.20267	80	0.3203	19	1	20	19	1	19	0	0.785202	-1.02397	-1.91541
D04	2022-05-19	P1	D04-44700-P1	Pyramidotomy	33 - Rehab 9	5_Post-rehab_Test_1	Post Rehab	Rehab	32578	18	pellet displaced	19.52	34.11	293.37	60.8	60.8	32574-32589	16	3.8	99	0.4341	18	1	19	18	2	20	1	0.785271	-0.691375	-1.703
D04	2022-03-03	P2	D04-44623-P2	Pyramidotomy	11 - Train 11	2_Pre-injury_2	Final Training	Pre-Injury	19759	11	swipe missed	22.34	43.68	236.42	57.26	57.26	19757-19772	16	3.57875	79	0.4208	18	1	19	18	2	20	1	0.7859	-0.80671	-1.69462
D04	2022-03-03	P3	D04-44623-P3	Pyramidotomy	11 - Train 11	2_Pre-injury_2	Final Training	Pre-Injury	32498	17	swipe missed	20.18	38.88	177.42	56.69	56.69	32493-32508	16	3.54312	102	0.3743	15	4	19	17	3	20	1	0.786285	-0.580798	-1.14155
D04	2022-03-04	P3	D04-44624-P3	Pyramidotomy	12 - Train 12	2_Pre-injury_3	Final Training	Pre-Injury	11487	7	swipe missed	18.78	45.94	335.48	100.8	87.36	11482-11495	14	6.24	78	0.2721	17	2	19	19	1	20	1	0.786786	-1.01205	-1.76265
D04	2022-03-16	P4	D04-44636-P4	Pyramidotomy	13 - 1 Week Post-Injury 1	3_1wk_Post-injury_First_Test	Post Injury	Post-Injury	10267	6	swipe missed	20.12	33.02	329.6	71.47	52.41	10265-10276	12	4.3675	113	0.4481	17	3	20	18	2	20	0	0.786792	-0.475658	-1.53999
D04	2022-03-03	P2	D04-44623-P2	Pyramidotomy	11 - Train 11	2_Pre-injury_2	Final Training	Pre-Injury	18682	11	swipe missed	17.46	40.88	260.71	92.99	68.2	18679-18690	12	5.68333	79	0.4208	18	1	19	18	2	20	1	0.787023	-0.791441	-1.64365
D04	2022-05-19	P1	D04-44700-P1	Pyramidotomy	33 - Rehab 9	5_Post-rehab_Test_1	Post Rehab	Rehab	27108	15	swipe missed	21.87	43.68	331.12	152.94	81.57	27104-27112	9	9.06333	99	0.4341	18	1	19	18	2	20	1	0.787134	-0.663428	-1.60458
D04	2022-03-03	P1	D04-44623-P1	Pyramidotomy	11 - Train 11	2_Pre-injury_2	Final Training	Pre-Injury	26309	15	swipe missed	11.32	42.87	158.28	98.71	72.39	26304-26315	12	6.0325	129	0.5283	13	5	18	15	5	20	2	0.787727	-0.233135	-0.251821
D04	2022-02-28	P4	D04-44620-P4	Pyramidotomy	08 - Train 8	2_Pre-injury_1	Final Training	Pre-Injury	16433	9	swipe missed	23.67	46.96	477.71	90.28	72.22	16428-16440	13	5.55538	80	0.3203	19	1	20	19	1	19	0	0.789075	-1.01922	-1.89102
D04	2022-02-28	P1	D04-44620-P1	Pyramidotomy	08 - Train 8	2_Pre-injury_1	Final Training	Pre-Injury	31582	18	pellet displaced	15.51	42.13	111.87	100.97	67.31	31580-31590	11	6.11909	98	0.4201	15	5	20	15	5	20	0	0.789705	-0.389728	-0.639206
D04	2022-02-28	P2	D04-44620-P2	Pyramidotomy	08 - Train 8	2_Pre-injury_1	Final Training	Pre-Injury	467	0	swipe missed	11.36	43.42	59.45	68.28	59.18	463-476	14	4.22714	170	0.4288	16	4	20	16	4	20	0	0.789745	-0.0854614	-1.06801
D04	2022-02-28	P3	D04-44620-P3	Pyramidotomy	08 - Train 8	2_Pre-injury_1	Final Training	Pre-Injury	21494	12	swipe missed	17.94	33.93	220.34	58.75	50.92	21492-21505	14	3.63714	144	0.4204	18	3	21	18	2	20	1	0.789832	-0.350929	-1.52463
D04	2022-02-28	P3	D04-44620-P3	Pyramidotomy	08 - Train 8	2_Pre-injury_1	Final Training	Pre-Injury	1171	0	no pellet	14.51	38.85	205.12	68.98	50.58	1169-1180	12	4.215	144	0.4204	18	3	21	18	2	20	1	0.791146	-0.344574	-1.49677
D04	2022-03-03	P1	D04-44623-P1	Pyramidotomy	11 - Train 11	2_Pre-injury_2	Final Training	Pre-Injury	15282	9	swipe successful	13.3	47.28	133.67	102.87	68.58	15280-15290	11	6.23455	129	0.5283	13	5	18	15	5	20	2	0.792285	-0.232948	-0.238845
D04	2022-05-19	P1	D04-44700-P1	Pyramidotomy	33 - Rehab 9	5_Post-rehab_Test_1	Post Rehab	Rehab	19691	11	swipe missed	25.2	37.3	415.6	86.73	57.82	19688-19698	11	5.25636	99	0.4341	18	1	19	18	2	20	1	0.792544	-0.678494	-1.6424
D04	2022-02-28	P4	D04-44620-P4	Pyramidotomy	08 - Train 8	2_Pre-injury_1	Final Training	Pre-Injury	17195	10	swipe missed	21.04	45.07	417.98	89.72	77.76	17190-17203	14	5.55429	80	0.3203	19	1	20	19	1	19	0	0.792701	-1.02477	-1.90046
D04	2022-03-03	P2	D04-44623-P2	Pyramidotomy	11 - Train 11	2_Pre-injury_2	Final Training	Pre-Injury	12952	7	swipe missed	17.7	43.76	332.64	87.24	63.98	12949-12960	12	5.33167	79	0.4208	18	1	19	18	2	20	1	0.793624	-0.796004	-1.64369
D04	2022-03-16	P1	D04-44636-P1	Pyramidotomy	13 - 1 Week Post-Injury 1	3_1wk_Post-injury_First_Test	Post Injury	Post-Injury	27151	14	no pellet	24.85	36.79	512.05	41.82	86.43	27147-27178	32	2.70094	176	0.4959	13	4	17	14	4	18	1	0.794899	-0.387545	-0.617736
D04	2022-03-16	P2	D04-44636-P2	Pyramidotomy	13 - 1 Week Post-Injury 1	3_1wk_Post-injury_First_Test	Post Injury	Post-Injury	10907	6	swipe missed	20.59	40.89	404.25	38.2	76.39	10903-10933	31	2.46419	131	0.5487	18	2	20	18	2	20	0	0.794905	-0.411199	-1.76548
D04	2022-03-04	P3	D04-44624-P3	Pyramidotomy	12 - Train 12	2_Pre-injury_3	Final Training	Pre-Injury	26207	15	swipe missed	17.91	43.63	425.98	106	91.87	26204-26217	14	6.56214	78	0.2721	17	2	19	19	1	20	1	0.795162	-1.01754	-1.7626
D04	2022-03-03	P1	D04-44623-P1	Pyramidotomy	11 - Train 11	2_Pre-injury_2	Final Training	Pre-Injury	32305	18	swipe missed	21.96	31.77	245.71	71.94	52.76	32301-32312	12	4.39667	129	0.5283	13	5	18	15	5	20	2	0.795252	-0.236069	-0.250211
D04	2022-03-04	P1	D04-44624-P1	Pyramidotomy	12 - Train 12	2_Pre-injury_3	Final Training	Pre-Injury	10114	6	swipe missed	16.53	40.26	243.86	82.4	65.92	10110-10122	13	5.07077	85	0.4401	19	1	20	19	1	20	0	0.795519	-0.815066	-1.93656
D04	2022-02-28	P4	D04-44620-P4	Pyramidotomy	08 - Train 8	2_Pre-injury_1	Final Training	Pre-Injury	33132	18	swipe missed	24.01	43.82	584.1	54.15	79.42	33129-33151	23	3.45304	80	0.3203	19	1	20	19	1	19	0	0.795956	-1.03955	-1.94383
D04	2022-03-03	P3	D04-44623-P3	Pyramidotomy	11 - Train 11	2_Pre-injury_2	Final Training	Pre-Injury	31592	17	swipe missed	14.89	41.5	193.5	105.63	77.46	31588-31599	12	6.455	102	0.3743	15	4	19	17	3	20	1	0.796155	-0.571628	-1.09012
D04	2022-03-03	P4	D04-44623-P4	Pyramidotomy	11 - Train 11	2_Pre-injury_2	Final Training	Pre-Injury	20310	11	swipe missed	17.96	38.56	307	95.63	63.75	20307-20317	11	5.79545	90	0.3399	16	4	20	17	3	20	0	0.796418	-0.634653	-1.19085
D04	2022-03-04	P1	D04-44624-P1	Pyramidotomy	12 - Train 12	2_Pre-injury_3	Final Training	Pre-Injury	28346	16	swipe missed	22.36	35.52	243.6	62.73	75.28	28342-28360	19	3.96211	85	0.4401	19	1	20	19	1	20	0	0.796709	-0.827223	-1.97715
D04	2022-03-03	P2	D04-44623-P2	Pyramidotomy	11 - Train 11	2_Pre-injury_2	Final Training	Pre-Injury	12085	7	swipe missed	18.84	43.21	256.82	103.24	75.71	12081-12092	12	6.30917	79	0.4208	18	1	19	18	2	20	1	0.797781	-0.798544	-1.64199
D04	2022-03-16	P1	D04-44636-P1	Pyramidotomy	13 - 1 Week Post-Injury 1	3_1wk_Post-injury_First_Test	Post Injury	Post-Injury	27246	14	no pellet	21.2	46.85	393.76	41.64	80.5	27241-27270	30	2.68333	176	0.4959	13	4	17	14	4	18	1	0.797854	-0.390058	-0.61482
D04	2022-03-16	P1	D04-44636-P1	Pyramidotomy	13 - 1 Week Post-Injury 1	3_1wk_Post-injury_First_Test	Post Injury	Post-Injury	13531	7	swipe missed	29.61	42.95	667.77	35.22	98.6	13524-13566	43	2.29302	176	0.4959	13	4	17	14	4	18	1	0.798096	-0.399331	-0.649389
D04	2022-02-28	P1	D04-44620-P1	Pyramidotomy	08 - Train 8	2_Pre-injury_1	Final Training	Pre-Injury	9906	6	pellet displaced	16.85	39.8	187.19	80.59	53.73	9900-9910	11	4.88455	98	0.4201	15	5	20	15	5	20	0	0.798223	-0.395317	-0.639511
D04	2022-02-28	P4	D04-44620-P4	Pyramidotomy	08 - Train 8	2_Pre-injury_1	Final Training	Pre-Injury	33803	19	swipe successful	17.81	43.08	285.96	80.32	80.32	33800-33815	16	5.02	80	0.3203	19	1	20	19	1	19	0	0.798481	-1.03499	-1.9192
D04	2022-03-16	P4	D04-44636-P4	Pyramidotomy	13 - 1 Week Post-Injury 1	3_1wk_Post-injury_First_Test	Post Injury	Post-Injury	13510	8	swipe missed	30.93	39.27	405.2	39.79	76.93	13505-13534	30	2.56433	113	0.4481	17	3	20	18	2	20	0	0.799078	-0.515236	-1.64239
D04	2022-03-04	P3	D04-44624-P3	Pyramidotomy	12 - Train 12	2_Pre-injury_3	Final Training	Pre-Injury	17004	10	no pellet	20.45	45.65	392.4	105.77	91.67	16998-17011	14	6.54786	78	0.2721	17	2	19	19	1	20	1	0.799137	-1.02022	-1.76155
D04	2022-03-04	P2	D04-44624-P2	Pyramidotomy	12 - Train 12	2_Pre-injury_3	Final Training	Pre-Injury	3718	2	swipe missed (on pillar)	21.24	46.54	551.71	88.85	94.77	3713-3729	17	5.57471	84	0.2747	14	3	17	16	3	19	2	0.799219	-1.04737	-0.731484
D04	2022-05-19	P1	D04-44700-P1	Pyramidotomy	33 - Rehab 9	5_Post-rehab_Test_1	Post Rehab	Rehab	4525	2	swipe missed	18.13	35.95	321.07	85.54	68.43	4521-4533	13	5.26385	99	0.4341	18	1	19	18	2	20	1	0.802512	-0.691293	-1.66226
D04	2022-02-28	P2	D04-44620-P2	Pyramidotomy	08 - Train 8	2_Pre-injury_1	Final Training	Pre-Injury	14262	7	swipe missed	26.42	33.33	207.2	50.04	43.37	14260-14273	14	3.09786	170	0.4288	16	4	20	16	4	20	0	0.802789	-0.0965518	-1.0853
D04	2022-03-16	P4	D04-44636-P4	Pyramidotomy	13 - 1 Week Post-Injury 1	3_1wk_Post-injury_First_Test	Post Injury	Post-Injury	11495	7	swipe missed	24.49	37.77	414.05	42.93	74.41	11490-11516	27	2.75593	113	0.4481	17	3	20	18	2	20	0	0.803157	-0.514238	-1.63036
D04	2022-03-16	P4	D04-44636-P4	Pyramidotomy	13 - 1 Week Post-Injury 1	3_1wk_Post-injury_First_Test	Post Injury	Post-Injury	444	1	swipe missed	25.7	38.25	318.49	44.3	64.97	438-460	23	2.82478	113	0.4481	17	3	20	18	2	20	0	0.803196	-0.512048	-1.6211
D04	2022-03-16	P1	D04-44636-P1	Pyramidotomy	13 - 1 Week Post-Injury 1	3_1wk_Post-injury_First_Test	Post Injury	Post-Injury	1422	0	pellet displaced	20.05	35.94	226.15	65.38	56.66	1417-1430	14	4.04714	176	0.4959	13	4	17	14	4	18	1	0.803531	-0.371741	-0.539202
D04	2022-02-28	P3	D04-44620-P3	Pyramidotomy	08 - Train 8	2_Pre-injury_1	Final Training	Pre-Injury	4892	3	no pellet	22.18	35.44	214.54	67.71	49.66	4889-4900	12	4.13833	144	0.4204	18	3	21	18	2	20	1	0.80362	-0.352199	-1.49497
D04	2022-02-28	P4	D04-44620-P4	Pyramidotomy	08 - Train 8	2_Pre-injury_1	Final Training	Pre-Injury	32986	18	swipe missed	24.6	45.51	526.27	78.92	68.4	32981-32994	14	4.88571	80	0.3203	19	1	20	19	1	19	0	0.804421	-1.03272	-1.90002
D04	2022-03-03	P1	D04-44623-P1	Pyramidotomy	11 - Train 11	2_Pre-injury_2	Final Training	Pre-Injury	33361	18	swipe missed	18.62	32.38	243.42	91.44	60.96	33359-33369	11	5.54182	129	0.5283	13	5	18	15	5	20	2	0.805396	-0.239638	-0.239666
D04	2022-05-19	P1	D04-44700-P1	Pyramidotomy	33 - Rehab 9	5_Post-rehab_Test_1	Post Rehab	Rehab	31015	17	swipe missed	22.45	37.7	166.06	56.83	87.14	31011-31034	24	3.63083	99	0.4341	18	1	19	18	2	20	1	0.805717	-0.709202	-1.70926
D04	2022-03-04	P3	D04-44624-P3	Pyramidotomy	12 - Train 12	2_Pre-injury_3	Final Training	Pre-Injury	15845	9	swipe missed	22.47	41.04	475.95	77.71	72.53	15842-15856	15	4.83533	78	0.2721	17	2	19	19	1	20	1	0.806084	-1.02822	-1.77202
D04	2022-03-04	P1	D04-44624-P1	Pyramidotomy	12 - Train 12	2_Pre-injury_3	Final Training	Pre-Injury	5510	3	swipe missed	16.29	46.36	321.15	58.24	66	5508-5525	18	3.66667	85	0.4401	19	1	20	19	1	20	0	0.806296	-0.835688	-1.97984
D04	2022-03-16	P4	D04-44636-P4	Pyramidotomy	13 - 1 Week Post-Injury 1	3_1wk_Post-injury_First_Test	Post Injury	Post-Injury	31558	17	swipe missed	25.6	33.58	383.03	82.94	55.3	31556-31566	11	5.02727	113	0.4481	17	3	20	18	2	20	0	0.807298	-0.485951	-1.52685
D04	2022-03-04	P1	D04-44624-P1	Pyramidotomy	12 - Train 12	2_Pre-injury_3	Final Training	Pre-Injury	10420	6	swipe missed	17.6	41.57	280.77	88.01	70.41	10416-10428	13	5.41615	85	0.4401	19	1	20	19	1	20	0	0.807453	-0.822997	-1.93528
D04	2022-02-28	P3	D04-44620-P3	Pyramidotomy	08 - Train 8	2_Pre-injury_1	Final Training	Pre-Injury	6442	3	no pellet	20.01	43.17	311.02	42.71	59.8	6440-6461	22	2.71818	144	0.4204	18	3	21	18	2	20	1	0.807766	-0.380644	-1.58044
D04	2022-05-19	P1	D04-44700-P1	Pyramidotomy	33 - Rehab 9	5_Post-rehab_Test_1	Post Rehab	Rehab	4993	3	swipe missed	24.83	39.99	438.82	109.87	65.92	4990-4999	10	6.592	99	0.4341	18	1	19	18	2	20	1	0.808035	-0.683486	-1.62259
D04	2022-03-03	P2	D04-44623-P2	Pyramidotomy	11 - Train 11	2_Pre-injury_2	Final Training	Pre-Injury	19356	11	swipe missed	15	44.69	307.56	95.82	83.04	19352-19365	14	5.93143	79	0.4208	18	1	19	18	2	20	1	0.808352	-0.812157	-1.66289
D04	2022-03-16	P4	D04-44636-P4	Pyramidotomy	13 - 1 Week Post-Injury 1	3_1wk_Post-injury_First_Test	Post Injury	Post-Injury	4036	3	no pellet	26.65	39.94	516.77	39.32	83.88	4028-4060	33	2.54182	113	0.4481	17	3	20	18	2	20	0	0.808592	-0.523115	-1.64735
D04	2022-03-16	P1	D04-44636-P1	Pyramidotomy	13 - 1 Week Post-Injury 1	3_1wk_Post-injury_First_Test	Post Injury	Post-Injury	1979	0	swipe missed	19.22	40.83	331.33	137.36	73.26	1975-1983	9	8.14	176	0.4959	13	4	17	14	4	18	1	0.808921	-0.353219	-0.466456
D04	2022-02-28	P2	D04-44620-P2	Pyramidotomy	08 - Train 8	2_Pre-injury_1	Final Training	Pre-Injury	14973	8	pellet displaced	16.07	39.93	180.81	89.68	47.83	14971-14979	9	5.31444	170	0.4288	16	4	20	16	4	20	0	0.809198	-0.0758934	-0.997876
D04	2022-03-03	P2	D04-44623-P2	Pyramidotomy	11 - Train 11	2_Pre-injury_2	Final Training	Pre-Injury	30904	17	swipe missed	18.38	43.53	406.68	99.45	72.93	30900-30911	12	6.0775	79	0.4208	18	1	19	18	2	20	1	0.809405	-0.806386	-1.64228
D04	2022-02-28	P3	D04-44620-P3	Pyramidotomy	08 - Train 8	2_Pre-injury_1	Final Training	Pre-Injury	28871	16	swipe missed	15.62	37.44	216.53	60.86	52.74	28868-28881	14	3.76714	144	0.4204	18	3	21	18	2	20	1	0.80943	-0.364445	-1.52135
D04	2022-02-28	P4	D04-44620-P4	Pyramidotomy	08 - Train 8	2_Pre-injury_1	Final Training	Pre-Injury	33312	18	swipe missed	24.77	43.79	572.64	62.32	70.63	33308-33325	18	3.92389	80	0.3203	19	1	20	19	1	19	0	0.809589	-1.04523	-1.93
D04	2022-03-03	P2	D04-44623-P2	Pyramidotomy	11 - Train 11	2_Pre-injury_2	Final Training	Pre-Injury	933	1	no pellet	15.87	43.39	209.64	82.5	77	929-943	15	5.13333	79	0.4208	18	1	19	18	2	20	1	0.810452	-0.816762	-1.67087
D04	2022-02-28	P3	D04-44620-P3	Pyramidotomy	08 - Train 8	2_Pre-injury_1	Final Training	Pre-Injury	19117	10	swipe missed	20.13	34.74	227.76	79.82	53.21	19111-19121	11	4.83727	144	0.4204	18	3	21	18	2	20	1	0.810864	-0.352635	-1.48131
D04	2022-03-03	P2	D04-44623-P2	Pyramidotomy	11 - Train 11	2_Pre-injury_2	Final Training	Pre-Injury	30364	17	swipe missed	18.77	40.81	314.42	90.55	72.44	30358-30370	13	5.57231	79	0.4208	18	1	19	18	2	20	1	0.810937	-0.810561	-1.65145
D04	2022-03-04	P4	D04-44624-P4	Pyramidotomy	12 - Train 12	2_Pre-injury_3	Final Training	Pre-Injury	17335	10	swipe missed	21.87	46.96	467.25	77.56	67.22	17333-17346	14	4.80143	76	0.3044	17	2	19	18	2	20	1	0.810944	-0.939147	-1.54118
D04	2022-02-28	P1	D04-44620-P1	Pyramidotomy	08 - Train 8	2_Pre-injury_1	Final Training	Pre-Injury	29750	17	pellet displaced	14.24	44.08	137.39	86.36	69.09	29746-29758	13	5.31462	98	0.4201	15	5	20	15	5	20	0	0.811081	-0.410614	-0.659096
D04	2022-03-03	P3	D04-44623-P3	Pyramidotomy	11 - Train 11	2_Pre-injury_2	Final Training	Pre-Injury	29713	16	swipe missed	13.57	48.95	292.16	114.15	83.71	29709-29720	12	6.97583	102	0.3743	15	4	19	17	3	20	1	0.811528	-0.582099	-1.09106
D04	2022-03-04	P1	D04-44624-P1	Pyramidotomy	12 - Train 12	2_Pre-injury_3	Final Training	Pre-Injury	30965	17	swipe missed	16.58	44.49	324.83	88.76	71.01	30959-30971	13	5.46231	85	0.4401	19	1	20	19	1	20	0	0.811868	-0.826033	-1.9353
D04	2022-03-04	P3	D04-44624-P3	Pyramidotomy	12 - Train 12	2_Pre-injury_3	Final Training	Pre-Injury	4181	3	swipe missed	19.18	44.42	345.7	81	86.4	4176-4192	17	5.08235	78	0.2721	17	2	19	19	1	20	1	0.812381	-1.03596	-1.78155
D04	2022-03-03	P2	D04-44623-P2	Pyramidotomy	11 - Train 11	2_Pre-injury_2	Final Training	Pre-Injury	19248	11	swipe missed	22.45	41.34	303.15	81.87	65.49	19244-19256	13	5.03769	79	0.4208	18	1	19	18	2	20	1	0.813039	-0.812042	-1.65089
D04	2022-02-28	P4	D04-44620-P4	Pyramidotomy	08 - Train 8	2_Pre-injury_1	Final Training	Pre-Injury	1800	1	swipe missed	27.2	41.27	554.48	61.99	74.39	1794-1812	19	3.91526	80	0.3203	19	1	20	19	1	19	0	0.813715	-1.04827	-1.93048
D04	2022-03-16	P2	D04-44636-P2	Pyramidotomy	13 - 1 Week Post-Injury 1	3_1wk_Post-injury_First_Test	Post Injury	Post-Injury	22797	13	swipe missed	23.09	36.34	417.48	42.09	78.56	22792-22820	29	2.70897	131	0.5487	18	2	20	18	2	20	0	0.813725	-0.419045	-1.74982
D04	2022-03-03	P3	D04-44623-P3	Pyramidotomy	11 - Train 11	2_Pre-injury_2	Final Training	Pre-Injury	1663	1	swipe missed	17.3	38.31	290.81	86.06	63.11	1661-1672	12	5.25917	102	0.3743	15	4	19	17	3	20	1	0.814306	-0.583416	-1.08965
D04	2022-03-03	P1	D04-44623-P1	Pyramidotomy	11 - Train 11	2_Pre-injury_2	Final Training	Pre-Injury	2221	1	swipe missed	12.46	34.32	254.53	85.68	74.26	2218-2231	14	5.30429	129	0.5283	13	5	18	15	5	20	2	0.814622	-0.256079	-0.272137
D04	2022-03-04	P4	D04-44624-P4	Pyramidotomy	12 - Train 12	2_Pre-injury_3	Final Training	Pre-Injury	17260	10	swipe missed	21	46.4	479.5	86.53	74.99	17255-17268	14	5.35643	76	0.3044	17	2	19	18	2	20	1	0.815685	-0.942202	-1.5407
D04	2022-03-16	P2	D04-44636-P2	Pyramidotomy	13 - 1 Week Post-Injury 1	3_1wk_Post-injury_First_Test	Post Injury	Post-Injury	35776	16	swipe missed	11.91	38.66	261.93	88.93	65.22	35775-35786	12	5.435	131	0.5487	18	2	20	18	2	20	0	0.815933	-0.393249	-1.65524
D04	2022-03-16	P4	D04-44636-P4	Pyramidotomy	13 - 1 Week Post-Injury 1	3_1wk_Post-injury_First_Test	Post Injury	Post-Injury	14108	8	swipe missed	22.89	38.29	294.84	100.24	60.14	14104-14113	10	6.014	113	0.4481	17	3	20	18	2	20	0	0.817513	-0.487958	-1.50675
D04	2022-03-03	P4	D04-44623-P4	Pyramidotomy	11 - Train 11	2_Pre-injury_2	Final Training	Pre-Injury	13165	8	swipe missed	18.84	40.08	137.73	67.32	67.32	13160-13175	16	4.2075	90	0.3399	16	4	20	17	3	20	0	0.818271	-0.666522	-1.23827
D04	2022-03-16	P1	D04-44636-P1	Pyramidotomy	13 - 1 Week Post-Injury 1	3_1wk_Post-injury_First_Test	Post Injury	Post-Injury	22198	11	swipe missed	24.18	49.99	608.41	39.67	89.91	22190-22224	35	2.56886	176	0.4959	13	4	17	14	4	18	1	0.819091	-0.407467	-0.625307
D04	2022-02-28	P4	D04-44620-P4	Pyramidotomy	08 - Train 8	2_Pre-injury_1	Final Training	Pre-Injury	4220	3	swipe missed	20.39	46.92	404.03	75.93	81	4216-4232	17	4.76471	80	0.3203	19	1	20	19	1	19	0	0.819957	-1.04981	-1.91887
D04	2022-02-28	P4	D04-44620-P4	Pyramidotomy	08 - Train 8	2_Pre-injury_1	Final Training	Pre-Injury	33076	18	swipe missed	21.3	42.32	532.34	63.39	92.97	33069-33091	23	4.04217	80	0.3203	19	1	20	19	1	19	0	0.820236	-1.05364	-1.93341
D04	2022-03-03	P2	D04-44623-P2	Pyramidotomy	11 - Train 11	2_Pre-injury_2	Final Training	Pre-Injury	18720	11	swipe missed	16.56	45.45	444.75	88.53	70.82	18717-18729	13	5.44769	79	0.4208	18	1	19	18	2	20	1	0.820658	-0.817245	-1.65188
D04	2022-02-28	P3	D04-44620-P3	Pyramidotomy	08 - Train 8	2_Pre-injury_1	Final Training	Pre-Injury	14071	8	pellet displaced	15.88	38.22	220.37	82.37	54.92	14066-14076	11	4.99273	144	0.4204	18	3	21	18	2	20	1	0.820919	-0.360224	-1.48069
D04	2022-03-04	P4	D04-44624-P4	Pyramidotomy	12 - Train 12	2_Pre-injury_3	Final Training	Pre-Injury	20780	12	pellet displaced	18.51	41.72	235.67	81.04	91.84	20774-20791	18	5.10222	76	0.3044	17	2	19	18	2	20	1	0.821175	-0.952758	-1.56067
D04	2022-03-03	P2	D04-44623-P2	Pyramidotomy	11 - Train 11	2_Pre-injury_2	Final Training	Pre-Injury	223	1	swipe missed	18.97	39.3	316.86	70.79	66.07	215-229	15	4.40467	79	0.4208	18	1	19	18	2	20	1	0.82141	-0.824087	-1.67184
D04	2022-03-03	P2	D04-44623-P2	Pyramidotomy	11 - Train 11	2_Pre-injury_2	Final Training	Pre-Injury	16777	10	swipe successful	16.62	41.83	195.97	94.52	88.22	16771-16785	15	5.88133	79	0.4208	18	1	19	18	2	20	1	0.821981	-0.824221	-1.6684
D04	2022-05-19	P1	D04-44700-P1	Pyramidotomy	33 - Rehab 9	5_Post-rehab_Test_1	Post Rehab	Rehab	1482	1	swipe missed	18.55	37.92	292.15	96.96	77.57	1478-1490	13	5.96692	99	0.4341	18	1	19	18	2	20	1	0.822255	-0.704778	-1.65934
D04	2022-03-16	P4	D04-44636-P4	Pyramidotomy	13 - 1 Week Post-Injury 1	3_1wk_Post-injury_First_Test	Post Injury	Post-Injury	18891	11	swipe missed	14.42	36.47	264.35	89.88	71.9	18887-18899	13	5.53077	113	0.4481	17	3	20	18	2	20	0	0.823047	-0.50368	-1.5473
D04	2022-02-28	P2	D04-44620-P2	Pyramidotomy	08 - Train 8	2_Pre-injury_1	Final Training	Pre-Injury	24296	13	pellet displaced	13.48	36.43	178.6	66.95	53.56	24291-24303	13	4.12	170	0.4288	16	4	20	16	4	20	0	0.823585	-0.104155	-1.06049
D04	2022-03-04	P1	D04-44624-P1	Pyramidotomy	12 - Train 12	2_Pre-injury_3	Final Training	Pre-Injury	18495	10	swipe missed	17.15	46.45	298.96	79.65	69.03	18490-18503	14	4.93071	85	0.4401	19	1	20	19	1	20	0	0.82408	-0.837492	-1.94387
D04	2022-03-03	P4	D04-44623-P4	Pyramidotomy	11 - Train 11	2_Pre-injury_2	Final Training	Pre-Injury	35179	0	pellet displaced	15.45	40.62	244.52	75.76	65.66	35174-35187	14	4.69	90	0.3399	16	4	20	17	3	20	0	0.824167	-0.663348	-1.21857
D04	2022-03-16	P2	D04-44636-P2	Pyramidotomy	13 - 1 Week Post-Injury 1	3_1wk_Post-injury_First_Test	Post Injury	Post-Injury	7502	4	swipe missed	17.22	38.68	281.22	43.45	84.01	7498-7527	30	2.80033	131	0.5487	18	2	20	18	2	20	0	0.824362	-0.425923	-1.74471
D04	2022-03-03	P3	D04-44623-P3	Pyramidotomy	11 - Train 11	2_Pre-injury_2	Final Training	Pre-Injury	11388	7	swipe successful	14.42	44.83	239.17	102.09	81.67	11383-11395	13	6.28231	102	0.3743	15	4	19	17	3	20	1	0.824537	-0.593896	-1.09895
D04	2022-02-28	P3	D04-44620-P3	Pyramidotomy	08 - Train 8	2_Pre-injury_1	Final Training	Pre-Injury	20972	11	swipe missed	18.11	40.6	223.56	90.35	54.21	20969-20978	10	5.421	144	0.4204	18	3	21	18	2	20	1	0.82455	-0.357184	-1.46093
D04	2022-03-03	P4	D04-44623-P4	Pyramidotomy	11 - Train 11	2_Pre-injury_2	Final Training	Pre-Injury	18689	11	pellet displaced	18.87	41.65	150.85	66.88	66.88	18684-18699	16	4.18	90	0.3399	16	4	20	17	3	20	0	0.824647	-0.67097	-1.2384
D04	2022-03-03	P4	D04-44623-P4	Pyramidotomy	11 - Train 11	2_Pre-injury_2	Final Training	Pre-Injury	364	1	no pellet	17.05	39.67	318.2	77.48	61.99	358-370	13	4.76846	90	0.3399	16	4	20	17	3	20	0	0.82475	-0.660323	-1.20817
D04	2022-03-04	P3	D04-44624-P3	Pyramidotomy	12 - Train 12	2_Pre-injury_3	Final Training	Pre-Injury	20763	12	no pellet	22.6	49.94	479.41	93.94	87.67	20759-20773	15	5.84467	78	0.2721	17	2	19	19	1	20	1	0.825679	-1.04135	-1.7695
D04	2022-02-28	P4	D04-44620-P4	Pyramidotomy	08 - Train 8	2_Pre-injury_1	Final Training	Pre-Injury	15361	9	swipe missed	25.06	44.35	448.89	72.45	72.45	15357-15372	16	4.52813	80	0.3203	19	1	20	19	1	19	0	0.825852	-1.05334	-1.91703
D04	2022-03-16	P2	D04-44636-P2	Pyramidotomy	13 - 1 Week Post-Injury 1	3_1wk_Post-injury_First_Test	Post Injury	Post-Injury	20730	12	swipe missed	22.13	34.05	273.73	47.91	67.08	20728-20749	22	3.04909	131	0.5487	18	2	20	18	2	20	0	0.827093	-0.42065	-1.72269
D04	2022-02-28	P3	D04-44620-P3	Pyramidotomy	08 - Train 8	2_Pre-injury_1	Final Training	Pre-Injury	18322	10	swipe missed	21.87	39.51	209.86	72.67	48.44	18319-18329	11	4.40364	144	0.4204	18	3	21	18	2	20	1	0.827649	-0.364983	-1.47782
D04	2022-03-16	P1	D04-44636-P1	Pyramidotomy	13 - 1 Week Post-Injury 1	3_1wk_Post-injury_First_Test	Post Injury	Post-Injury	9891	5	swipe successful	15.41	36.25	259.52	78.56	68.09	9887-9900	14	4.86357	176	0.4959	13	4	17	14	4	18	1	0.829622	-0.387879	-0.533297
D04	2022-03-16	P2	D04-44636-P2	Pyramidotomy	13 - 1 Week Post-Injury 1	3_1wk_Post-injury_First_Test	Post Injury	Post-Injury	10948	6	swipe missed	20.08	41.69	419.19	41.98	72.76	10946-10972	27	2.69481	131	0.5487	18	2	20	18	2	20	0	0.829669	-0.430148	-1.74632
D04	2022-03-16	P4	D04-44636-P4	Pyramidotomy	13 - 1 Week Post-Injury 1	3_1wk_Post-injury_First_Test	Post Injury	Post-Injury	14254	8	swipe missed	22.42	37.58	330.74	85.88	57.25	14251-14261	11	5.20455	113	0.4481	17	3	20	18	2	20	0	0.830162	-0.502155	-1.52407
D04	2022-03-16	P3	D04-44636-P3	Pyramidotomy	13 - 1 Week Post-Injury 1	3_1wk_Post-injury_First_Test	Post Injury	Post-Injury	3094	2	swipe missed	24.21	38.08	308.49	82.34	65.87	3089-3101	13	5.06692	89	0.4341	18	2	20	18	2	20	0	0.830678	-0.710781	-1.62352
D04	2022-02-28	P1	D04-44620-P1	Pyramidotomy	08 - Train 8	2_Pre-injury_1	Final Training	Pre-Injury	5745	4	swipe missed	21.1	38.76	243.25	52.15	55.62	5740-5756	17	3.27176	98	0.4201	15	5	20	15	5	20	0	0.832667	-0.438658	-0.705114
D04	2022-02-28	P3	D04-44620-P3	Pyramidotomy	08 - Train 8	2_Pre-injury_1	Final Training	Pre-Injury	17740	10	pellet displaced	13.79	42.26	107.41	80.19	69.5	17735-17748	14	4.96429	144	0.4204	18	3	21	18	2	20	1	0.832773	-0.378337	-1.50766
D04	2022-02-28	P3	D04-44620-P3	Pyramidotomy	08 - Train 8	2_Pre-injury_1	Final Training	Pre-Injury	23343	13	swipe missed	18.41	35.64	237.36	54.35	54.35	23337-23352	16	3.39688	144	0.4204	18	3	21	18	2	20	1	0.832878	-0.387336	-1.54414
D04	2022-03-04	P3	D04-44624-P3	Pyramidotomy	12 - Train 12	2_Pre-injury_3	Final Training	Pre-Injury	25261	14	swipe missed	23.68	47.6	699.6	61.31	85.84	25257-25278	22	3.90182	78	0.2721	17	2	19	19	1	20	1	0.833415	-1.05406	-1.79612
D04	2022-03-03	P2	D04-44623-P2	Pyramidotomy	11 - Train 11	2_Pre-injury_2	Final Training	Pre-Injury	19679	11	swipe missed	20.21	46.37	402.47	101.47	81.18	19674-19686	13	6.24462	79	0.4208	18	1	19	18	2	20	1	0.834376	-0.826222	-1.64924
D04	2022-03-03	P2	D04-44623-P2	Pyramidotomy	11 - Train 11	2_Pre-injury_2	Final Training	Pre-Injury	30940	17	swipe missed	22.82	46.44	414.92	90.21	72.17	30934-30946	13	5.55154	79	0.4208	18	1	19	18	2	20	1	0.834382	-0.826338	-1.64932
D04	2022-03-03	P1	D04-44623-P1	Pyramidotomy	11 - Train 11	2_Pre-injury_2	Final Training	Pre-Injury	430	0	no pellet	11.16	43.17	193.88	73.6	68.69	423-437	15	4.57933	129	0.5283	13	5	18	15	5	20	2	0.835185	-0.274607	-0.278756
D04	2022-03-04	P1	D04-44624-P1	Pyramidotomy	12 - Train 12	2_Pre-injury_3	Final Training	Pre-Injury	30931	17	swipe missed	18.58	46.14	261.21	98.48	85.35	30927-30940	14	6.09643	85	0.4401	19	1	20	19	1	20	0	0.835851	-0.845097	-1.94169
D04	2022-02-28	P3	D04-44620-P3	Pyramidotomy	08 - Train 8	2_Pre-injury_1	Final Training	Pre-Injury	30200	16	swipe missed	16.01	41.46	243.51	78.01	52.01	30194-30204	11	4.72818	144	0.4204	18	3	21	18	2	20	1	0.836083	-0.370857	-1.47895
D04	2022-02-28	P4	D04-44620-P4	Pyramidotomy	08 - Train 8	2_Pre-injury_1	Final Training	Pre-Injury	32094	18	swipe missed	21.9	41.52	519.82	90.81	90.81	32090-32105	16	5.67563	80	0.3203	19	1	20	19	1	19	0	0.836846	-1.06044	-1.91659
D04	2022-02-28	P3	D04-44620-P3	Pyramidotomy	08 - Train 8	2_Pre-injury_1	Final Training	Pre-Injury	10479	6	swipe missed	16.38	40.52	195.4	66.65	53.32	10474-10486	13	4.10154	144	0.4204	18	3	21	18	2	20	1	0.837126	-0.379127	-1.50214
D04	2022-03-16	P1	D04-44636-P1	Pyramidotomy	13 - 1 Week Post-Injury 1	3_1wk_Post-injury_First_Test	Post Injury	Post-Injury	22261	11	swipe missed	27.73	36.46	524.73	47.07	72.18	22256-22279	24	3.0075	176	0.4959	13	4	17	14	4	18	1	0.837192	-0.409022	-0.588961
D04	2022-03-16	P3	D04-44636-P3	Pyramidotomy	13 - 1 Week Post-Injury 1	3_1wk_Post-injury_First_Test	Post Injury	Post-Injury	9675	6	pellet displaced	21.61	37.23	416.87	58.24	73.77	9671-9690	20	3.6885	89	0.4341	18	2	20	18	2	20	0	0.837674	-0.729145	-1.66993
D04	2022-03-04	P2	D04-44624-P2	Pyramidotomy	12 - Train 12	2_Pre-injury_3	Final Training	Pre-Injury	3986	3	swipe missed	25.34	49.02	785.43	67.94	108.71	3982-4006	25	4.3484	84	0.2747	14	3	17	16	3	19	2	0.839088	-1.07756	-0.740909
D04	2022-03-16	P2	D04-44636-P2	Pyramidotomy	13 - 1 Week Post-Injury 1	3_1wk_Post-injury_First_Test	Post Injury	Post-Injury	35504	16	swipe missed	26.03	38.48	436.58	42.2	78.78	35499-35527	29	2.71655	131	0.5487	18	2	20	18	2	20	0	0.839277	-0.436469	-1.74632
D04	2022-03-04	P1	D04-44624-P1	Pyramidotomy	12 - Train 12	2_Pre-injury_3	Final Training	Pre-Injury	10654	6	swipe missed	18.64	45.07	424.86	82.33	71.36	10649-10662	14	5.09714	85	0.4401	19	1	20	19	1	20	0	0.840311	-0.848262	-1.94307
D04	2022-02-28	P1	D04-44620-P1	Pyramidotomy	08 - Train 8	2_Pre-injury_1	Final Training	Pre-Injury	15024	9	pellet displaced	13.48	43.02	198.57	84.85	73.54	15020-15033	14	5.25286	98	0.4201	15	5	20	15	5	20	0	0.840634	-0.433576	-0.668797
D04	2022-02-28	P4	D04-44620-P4	Pyramidotomy	08 - Train 8	2_Pre-injury_1	Final Training	Pre-Injury	23263	13	swipe missed	23.79	42.04	628.1	75.33	75.33	23260-23275	16	4.70812	80	0.3203	19	1	20	19	1	19	0	0.840664	-1.06317	-1.91722
D04	2022-03-04	P3	D04-44624-P3	Pyramidotomy	12 - Train 12	2_Pre-injury_3	Final Training	Pre-Injury	686	1	swipe missed	23.12	45.72	582.35	80.95	80.95	681-696	16	5.05938	78	0.2721	17	2	19	19	1	20	1	0.841056	-1.05479	-1.77899
D04	2022-03-03	P1	D04-44623-P1	Pyramidotomy	11 - Train 11	2_Pre-injury_2	Final Training	Pre-Injury	15157	8	swipe missed	21.46	39.01	325.92	45.84	70.28	15153-15176	24	2.92833	129	0.5283	13	5	18	15	5	20	2	0.841259	-0.291917	-0.326121
D04	2022-03-03	P2	D04-44623-P2	Pyramidotomy	11 - Train 11	2_Pre-injury_2	Final Training	Pre-Injury	30410	17	swipe missed	14.53	49.02	420.93	75.66	85.75	30403-30420	18	4.76389	79	0.4208	18	1	19	18	2	20	1	0.845205	-0.844117	-1.68297
D04	2022-03-04	P3	D04-44624-P3	Pyramidotomy	12 - Train 12	2_Pre-injury_3	Final Training	Pre-Injury	20803	12	no pellet	22.31	49.22	430.13	98.73	105.31	20796-20812	17	6.19471	78	0.2721	17	2	19	19	1	20	1	0.84544	-1.05794	-1.77809
D04	2022-03-03	P4	D04-44623-P4	Pyramidotomy	11 - Train 11	2_Pre-injury_2	Final Training	Pre-Injury	33881	19	swipe missed	20.35	40.2	346.36	58.38	66.16	33876-33893	18	3.67556	90	0.3399	16	4	20	17	3	20	0	0.845858	-0.687663	-1.24931
D04	2022-03-04	P3	D04-44624-P3	Pyramidotomy	12 - Train 12	2_Pre-injury_3	Final Training	Pre-Injury	1386	1	swipe missed	20.83	39.5	598.42	73.79	103.31	1381-1402	22	4.69591	78	0.2721	17	2	19	19	1	20	1	0.846054	-1.05991	-1.78615
D04	2022-02-28	P4	D04-44620-P4	Pyramidotomy	08 - Train 8	2_Pre-injury_1	Final Training	Pre-Injury	33688	18	swipe missed	21.77	45.36	649.71	77.63	82.8	33686-33702	17	4.87059	80	0.3203	19	1	20	19	1	19	0	0.846987	-1.06782	-1.91807
D04	2022-03-03	P2	D04-44623-P2	Pyramidotomy	11 - Train 11	2_Pre-injury_2	Final Training	Pre-Injury	19716	11	swipe missed	21.38	46.22	467.8	80.76	69.99	19714-19727	14	4.99929	79	0.4208	18	1	19	18	2	20	1	0.84718	-0.838171	-1.65885
D04	2022-03-03	P3	D04-44623-P3	Pyramidotomy	11 - Train 11	2_Pre-injury_2	Final Training	Pre-Injury	23710	13	no pellet	25.07	35.42	375.28	77.94	67.55	23706-23719	14	4.825	102	0.3743	15	4	19	17	3	20	1	0.847615	-0.611307	-1.10643
D04	2022-02-28	P3	D04-44620-P3	Pyramidotomy	08 - Train 8	2_Pre-injury_1	Final Training	Pre-Injury	6016	3	no pellet	20.23	38.29	284.67	60.84	52.73	6014-6027	14	3.76643	144	0.4204	18	3	21	18	2	20	1	0.848205	-0.390448	-1.51708
D04	2022-03-03	P1	D04-44623-P1	Pyramidotomy	11 - Train 11	2_Pre-injury_2	Final Training	Pre-Injury	11773	7	swipe successful	18.32	43.23	372.98	142.21	75.85	11769-11777	9	8.42778	129	0.5283	13	5	18	15	5	20	2	0.848917	-0.258497	-0.197675
D04	2022-03-03	P2	D04-44623-P2	Pyramidotomy	11 - Train 11	2_Pre-injury_2	Final Training	Pre-Injury	12989	7	swipe missed	21.19	41.48	422.97	66.12	70.53	12979-12995	17	4.14882	79	0.4208	18	1	19	18	2	20	1	0.848977	-0.847196	-1.68424
D04	2022-02-28	P1	D04-44620-P1	Pyramidotomy	08 - Train 8	2_Pre-injury_1	Final Training	Pre-Injury	26188	15	swipe successful	13.24	41.29	238.19	83.35	72.23	26183-26196	14	5.15929	98	0.4201	15	5	20	15	5	20	0	0.849045	-0.439199	-0.669431
D04	2022-03-03	P4	D04-44623-P4	Pyramidotomy	11 - Train 11	2_Pre-injury_2	Final Training	Pre-Injury	26100	15	pellet displaced	18.92	39.92	291.43	64.57	64.57	26095-26110	16	4.03562	90	0.3399	16	4	20	17	3	20	0	0.850342	-0.688584	-1.24123
D04	2022-03-03	P1	D04-44623-P1	Pyramidotomy	11 - Train 11	2_Pre-injury_2	Final Training	Pre-Injury	28270	16	pellet displaced	16.7	40.77	187.07	100.95	67.3	28264-28274	11	6.11818	129	0.5283	13	5	18	15	5	20	2	0.850506	-0.271491	-0.23245
D04	2022-03-04	P3	D04-44624-P3	Pyramidotomy	12 - Train 12	2_Pre-injury_3	Final Training	Pre-Injury	25387	14	swipe missed	27.23	47.56	806.5	56.48	97.89	25382-25408	27	3.62556	78	0.2721	17	2	19	19	1	20	1	0.850565	-1.06818	-1.80433
D04	2022-03-04	P1	D04-44624-P1	Pyramidotomy	12 - Train 12	2_Pre-injury_3	Final Training	Pre-Injury	18530	10	swipe missed	18.14	47.28	354.89	84.6	78.96	18524-18538	15	5.264	85	0.4401	19	1	20	19	1	20	0	0.85289	-0.859845	-1.95109
D04	2022-02-28	P2	D04-44620-P2	Pyramidotomy	08 - Train 8	2_Pre-injury_1	Final Training	Pre-Injury	1158	0	swipe missed	18.23	37.86	150.38	64.2	51.36	1156-1168	13	3.95077	170	0.4288	16	4	20	16	4	20	0	0.85317	-0.124587	-1.05575
D04	2022-02-28	P1	D04-44620-P1	Pyramidotomy	08 - Train 8	2_Pre-injury_1	Final Training	Pre-Injury	25257	14	swipe missed	18.31	44.34	215.04	71.67	57.33	25252-25264	13	4.41	98	0.4201	15	5	20	15	5	20	0	0.853717	-0.439173	-0.655559
D04	2022-03-03	P3	D04-44623-P3	Pyramidotomy	11 - Train 11	2_Pre-injury_2	Final Training	Pre-Injury	21910	12	swipe missed	18.61	47.14	235.91	58.74	70.48	21905-21923	19	3.70947	102	0.3743	15	4	19	17	3	20	1	0.853807	-0.626996	-1.13875
D04	2022-03-04	P1	D04-44624-P1	Pyramidotomy	12 - Train 12	2_Pre-injury_3	Final Training	Pre-Injury	31982	18	swipe missed	21.94	48.74	556.26	53.43	85.48	31976-32000	25	3.4192	85	0.4401	19	1	20	19	1	20	0	0.854004	-0.870849	-1.98752
D04	2022-02-28	P3	D04-44620-P3	Pyramidotomy	08 - Train 8	2_Pre-injury_1	Final Training	Pre-Injury	25154	14	pellet displaced	14.23	42.98	223.96	85.94	63.03	25150-25161	12	5.2525	144	0.4204	18	3	21	18	2	20	1	0.854649	-0.386644	-1.48924
D04	2022-03-03	P2	D04-44623-P2	Pyramidotomy	11 - Train 11	2_Pre-injury_2	Final Training	Pre-Injury	20463	12	swipe missed	17.31	43.4	348.57	77.68	77.68	20459-20474	16	4.855	79	0.4208	18	1	19	18	2	20	1	0.855614	-0.850076	-1.67737
D04	2022-03-04	P4	D04-44624-P4	Pyramidotomy	12 - Train 12	2_Pre-injury_3	Final Training	Pre-Injury	18356	10	swipe missed	22.64	46.62	413.23	91.45	97.55	18349-18365	17	5.73824	76	0.3044	17	2	19	18	2	20	1	0.855666	-0.975445	-1.55672
D04	2022-02-28	P1	D04-44620-P1	Pyramidotomy	08 - Train 8	2_Pre-injury_1	Final Training	Pre-Injury	13746	8	swipe missed (on pillar)	17.08	35.5	259.04	76.34	66.16	13742-13755	14	4.72571	98	0.4201	15	5	20	15	5	20	0	0.855689	-0.442379	-0.667241
D04	2022-05-19	P1	D04-44700-P1	Pyramidotomy	33 - Rehab 9	5_Post-rehab_Test_1	Post Rehab	Rehab	1635	1	swipe missed	29.36	36.88	420.99	77.95	67.56	1631-1644	14	4.82571	99	0.4341	18	1	19	18	2	20	1	0.856333	-0.730582	-1.66619
D04	2022-02-28	P1	D04-44620-P1	Pyramidotomy	08 - Train 8	2_Pre-injury_1	Final Training	Pre-Injury	4075	3	pellet displaced	16.43	41.4	362.99	79.62	58.39	4070-4081	12	4.86583	98	0.4201	15	5	20	15	5	20	0	0.856676	-0.437792	-0.646983
D04	2022-03-04	P1	D04-44624-P1	Pyramidotomy	12 - Train 12	2_Pre-injury_3	Final Training	Pre-Injury	28304	16	swipe missed	23.54	41.59	309.7	86.48	80.71	28299-28313	15	5.38067	85	0.4401	19	1	20	19	1	20	0	0.857005	-0.862354	-1.94964
D04	2022-03-03	P3	D04-44623-P3	Pyramidotomy	11 - Train 11	2_Pre-injury_2	Final Training	Pre-Injury	26935	14	swipe missed	24.2	47.54	415.21	50.1	70.13	26930-26951	22	3.18773	102	0.3743	15	4	19	17	3	20	1	0.857938	-0.632867	-1.15074
D04	2022-03-03	P2	D04-44623-P2	Pyramidotomy	11 - Train 11	2_Pre-injury_2	Final Training	Pre-Injury	27195	15	swipe missed	19.68	45.19	422.57	67.46	76.45	27190-27207	18	4.24722	79	0.4208	18	1	19	18	2	20	1	0.857967	-0.853311	-1.68333
D04	2022-05-19	P1	D04-44700-P1	Pyramidotomy	33 - Rehab 9	5_Post-rehab_Test_1	Post Rehab	Rehab	5031	3	swipe missed	21.79	42.55	358.54	102.05	81.64	5025-5037	13	6.28	99	0.4341	18	1	19	18	2	20	1	0.85855	-0.729527	-1.65526
D04	2022-03-16	P4	D04-44636-P4	Pyramidotomy	13 - 1 Week Post-Injury 1	3_1wk_Post-injury_First_Test	Post Injury	Post-Injury	22500	13	swipe missed	29.33	42.14	512.65	43.1	86.2	22496-22526	31	2.78065	113	0.4481	17	3	20	18	2	20	0	0.858736	-0.553007	-1.62799
D04	2022-03-04	P1	D04-44624-P1	Pyramidotomy	12 - Train 12	2_Pre-injury_3	Final Training	Pre-Injury	33834	19	swipe missed	19.65	42.78	334.64	74.16	74.16	33830-33845	16	4.635	85	0.4401	19	1	20	19	1	20	0	0.859732	-0.867526	-1.96018
D04	2022-03-16	P1	D04-44636-P1	Pyramidotomy	13 - 1 Week Post-Injury 1	3_1wk_Post-injury_First_Test	Post Injury	Post-Injury	11635	6	swipe missed	23.85	41.05	496.88	46.64	80.84	11629-11655	27	2.99407	176	0.4959	13	4	17	14	4	18	1	0.859773	-0.426277	-0.590634
D04	2022-02-28	P3	D04-44620-P3	Pyramidotomy	08 - Train 8	2_Pre-injury_1	Final Training	Pre-Injury	35080	19	swipe missed	19.2	35.91	191.23	83.04	66.43	35075-35087	13	5.11	144	0.4204	18	3	21	18	2	20	1	0.859841	-0.392006	-1.49607
D04	2022-02-28	P1	D04-44620-P1	Pyramidotomy	08 - Train 8	2_Pre-injury_1	Final Training	Pre-Injury	33100	18	swipe missed	20.96	38.71	314.09	62.05	57.91	33097-33111	15	3.86067	98	0.4201	15	5	20	15	5	20	0	0.860062	-0.451343	-0.684063
D04	2022-03-16	P4	D04-44636-P4	Pyramidotomy	13 - 1 Week Post-Injury 1	3_1wk_Post-injury_First_Test	Post Injury	Post-Injury	2271	2	swipe missed	23.08	35.56	414.38	51.94	72.72	2268-2289	22	3.30545	113	0.4481	17	3	20	18	2	20	0	0.86076	-0.54446	-1.59582
D04	2022-03-04	P1	D04-44624-P1	Pyramidotomy	12 - Train 12	2_Pre-injury_3	Final Training	Pre-Injury	10614	6	swipe missed	20.38	43.73	377.81	91.22	85.14	10610-10624	15	5.676	85	0.4401	19	1	20	19	1	20	0	0.861746	-0.865565	-1.95001
D04	2022-03-03	P3	D04-44623-P3	Pyramidotomy	11 - Train 11	2_Pre-injury_2	Final Training	Pre-Injury	6029	4	pellet displaced	20.24	38.12	287.51	66.59	71.03	6024-6040	17	4.17824	102	0.3743	15	4	19	17	3	20	1	0.862369	-0.629632	-1.12977
D04	2022-03-04	P1	D04-44624-P1	Pyramidotomy	12 - Train 12	2_Pre-injury_3	Final Training	Pre-Injury	9321	5	no pellet	26.13	41.76	340.51	69.22	69.22	9316-9331	16	4.32625	85	0.4401	19	1	20	19	1	20	0	0.862906	-0.870135	-1.96134
D04	2022-03-04	P1	D04-44624-P1	Pyramidotomy	12 - Train 12	2_Pre-injury_3	Final Training	Pre-Injury	28570	16	swipe missed	23.73	46.82	363.33	80.85	75.46	28565-28579	15	5.03067	85	0.4401	19	1	20	19	1	20	0	0.863182	-0.866689	-1.94949
D04	2022-02-28	P4	D04-44620-P4	Pyramidotomy	08 - Train 8	2_Pre-injury_1	Final Training	Pre-Injury	23079	13	swipe missed	28.82	47.58	783.45	59.92	99.86	23073-23098	26	3.84077	80	0.3203	19	1	20	19	1	19	0	0.863361	-1.08428	-1.93632
D04	2022-03-04	P4	D04-44624-P4	Pyramidotomy	12 - Train 12	2_Pre-injury_3	Final Training	Pre-Injury	17927	10	swipe missed	23.97	43.74	687.37	50.92	128.99	17923-17961	39	3.30744	76	0.3044	17	2	19	18	2	20	1	0.86385	-0.992785	-1.59976
D04	2022-03-04	P3	D04-44624-P3	Pyramidotomy	12 - Train 12	2_Pre-injury_3	Final Training	Pre-Injury	25334	14	swipe missed	26.45	46.3	625.6	73.53	93.14	25329-25348	20	4.657	78	0.2721	17	2	19	19	1	20	1	0.863924	-1.07146	-1.78133
D04	2022-03-04	P4	D04-44624-P4	Pyramidotomy	12 - Train 12	2_Pre-injury_3	Final Training	Pre-Injury	19256	11	swipe missed	27.02	45.35	533.26	76	81.06	19250-19266	17	4.76824	76	0.3044	17	2	19	18	2	20	1	0.864134	-0.981209	-1.55665
D04	2022-03-03	P2	D04-44623-P2	Pyramidotomy	11 - Train 11	2_Pre-injury_2	Final Training	Pre-Injury	18784	11	swipe missed	25.24	46.94	491.69	88.87	77.02	18780-18793	14	5.50143	79	0.4208	18	1	19	18	2	20	1	0.864149	-0.849384	-1.65661
D04	2022-03-16	P4	D04-44636-P4	Pyramidotomy	13 - 1 Week Post-Injury 1	3_1wk_Post-injury_First_Test	Post Injury	Post-Injury	12965	7	swipe missed	20.33	38.27	229.72	82.78	66.23	12957-12969	13	5.09462	113	0.4481	17	3	20	18	2	20	0	0.864767	-0.531849	-1.54047
D04	2022-03-04	P1	D04-44624-P1	Pyramidotomy	12 - Train 12	2_Pre-injury_3	Final Training	Pre-Injury	32053	18	swipe missed	18.91	41.62	250.71	84.09	95.3	32048-32065	18	5.29444	85	0.4401	19	1	20	19	1	20	0	0.865094	-0.871628	-1.96115
D04	2022-03-04	P1	D04-44624-P1	Pyramidotomy	12 - Train 12	2_Pre-injury_3	Final Training	Pre-Injury	24280	14	swipe missed (on pillar)	17.62	45.72	374.13	79.67	79.67	24275-24290	16	4.97938	85	0.4401	19	1	20	19	1	20	0	0.865642	-0.871515	-1.96002
D04	2022-02-28	P4	D04-44620-P4	Pyramidotomy	08 - Train 8	2_Pre-injury_1	Final Training	Pre-Injury	19148	11	swipe missed	25.12	45.19	565.38	77.63	108.68	19140-19161	22	4.94	80	0.3203	19	1	20	19	1	19	0	0.867034	-1.08282	-1.92063
D04	2022-03-04	P1	D04-44624-P1	Pyramidotomy	12 - Train 12	2_Pre-injury_3	Final Training	Pre-Injury	29758	17	swipe missed	23.14	44.05	315.25	74.76	74.76	29754-29769	16	4.6725	85	0.4401	19	1	20	19	1	20	0	0.867168	-0.872477	-1.95877
D04	2022-03-03	P3	D04-44623-P3	Pyramidotomy	11 - Train 11	2_Pre-injury_2	Final Training	Pre-Injury	24025	13	no pellet	21.61	44.75	437.55	106.35	77.99	24020-24031	12	6.49917	102	0.3743	15	4	19	17	3	20	1	0.868703	-0.620032	-1.08385
D04	2022-02-28	P4	D04-44620-P4	Pyramidotomy	08 - Train 8	2_Pre-injury_1	Final Training	Pre-Injury	33386	18	swipe missed	31.04	49.05	813.75	107.22	92.92	33382-33395	14	6.63714	80	0.3203	19	1	20	19	1	19	0	0.868747	-1.07539	-1.89434
D04	2022-03-16	P4	D04-44636-P4	Pyramidotomy	13 - 1 Week Post-Injury 1	3_1wk_Post-injury_First_Test	Post Injury	Post-Injury	13606	8	swipe missed	20.38	36.16	288.43	78.54	68.07	13602-13615	14	4.86214	113	0.4481	17	3	20	18	2	20	0	0.870209	-0.538216	-1.55085
D04	2022-03-03	P1	D04-44623-P1	Pyramidotomy	11 - Train 11	2_Pre-injury_2	Final Training	Pre-Injury	1678	1	swipe missed	17.19	36.04	198.53	70.74	66.02	1672-1686	15	4.40133	129	0.5283	13	5	18	15	5	20	2	0.870698	-0.297193	-0.272856
D04	2022-03-04	P1	D04-44624-P1	Pyramidotomy	12 - Train 12	2_Pre-injury_3	Final Training	Pre-Injury	11362	7	swipe missed	19.9	43.77	392.55	74.78	79.76	11354-11370	17	4.69176	85	0.4401	19	1	20	19	1	20	0	0.871356	-0.875645	-1.96058
D04	2022-03-03	P4	D04-44623-P4	Pyramidotomy	11 - Train 11	2_Pre-injury_2	Final Training	Pre-Injury	14307	8	swipe missed	24.17	38.82	306.31	81.08	75.67	14299-14313	15	5.04467	90	0.3399	16	4	20	17	3	20	0	0.87191	-0.697823	-1.2224
D04	2022-03-04	P1	D04-44624-P1	Pyramidotomy	12 - Train 12	2_Pre-injury_3	Final Training	Pre-Injury	4014	3	pellet displaced	22.84	46.22	348.62	65.04	95.39	4009-4031	23	4.14739	85	0.4401	19	1	20	19	1	20	0	0.872797	-0.880009	-1.97171
D04	2022-03-03	P3	D04-44623-P3	Pyramidotomy	11 - Train 11	2_Pre-injury_2	Final Training	Pre-Injury	27932	15	swipe missed	18.95	45.36	341.76	81.91	70.99	27927-27940	14	5.07071	102	0.3743	15	4	19	17	3	20	1	0.873415	-0.629796	-1.10338
D04	2022-03-04	P1	D04-44624-P1	Pyramidotomy	12 - Train 12	2_Pre-injury_3	Final Training	Pre-Injury	10578	6	swipe missed	20.84	42.94	409.87	80.42	80.42	10573-10588	16	5.02625	85	0.4401	19	1	20	19	1	20	0	0.874497	-0.877315	-1.95904
D04	2022-02-28	P3	D04-44620-P3	Pyramidotomy	08 - Train 8	2_Pre-injury_1	Final Training	Pre-Injury	17775	10	swipe missed	18.99	40.07	180.64	68.52	59.39	17772-17785	14	4.24214	144	0.4204	18	3	21	18	2	20	1	0.874697	-0.406893	-1.50634
D04	2022-02-28	P1	D04-44620-P1	Pyramidotomy	08 - Train 8	2_Pre-injury_1	Final Training	Pre-Injury	2056	2	pellet displaced	16.71	41.56	263.4	54.16	72.21	2051-2071	21	3.43857	98	0.4201	15	5	20	15	5	20	0	0.874921	-0.468213	-0.704797
D04	2022-03-03	P4	D04-44623-P4	Pyramidotomy	11 - Train 11	2_Pre-injury_2	Final Training	Pre-Injury	27619	15	swipe missed	26.45	44.19	363.06	74.51	64.57	27618-27631	14	4.61214	90	0.3399	16	4	20	17	3	20	0	0.875348	-0.697466	-1.2122
D04	2022-02-28	P3	D04-44620-P3	Pyramidotomy	08 - Train 8	2_Pre-injury_1	Final Training	Pre-Injury	5410	3	no pellet	19.76	36.58	266.54	75.85	60.68	5405-5417	13	4.66769	144	0.4204	18	3	21	18	2	20	1	0.875912	-0.402957	-1.49585
D04	2022-02-28	P1	D04-44620-P1	Pyramidotomy	08 - Train 8	2_Pre-injury_1	Final Training	Pre-Injury	7611	5	pellet displaced	19.47	41.21	348.83	54.39	61.64	7607-7624	18	3.42444	98	0.4201	15	5	20	15	5	20	0	0.876035	-0.467924	-0.70155
D04	2022-03-03	P2	D04-44623-P2	Pyramidotomy	11 - Train 11	2_Pre-injury_2	Final Training	Pre-Injury	20238	11	swipe missed	22.68	44.78	560.08	62.01	90.95	20234-20256	23	3.95435	79	0.4208	18	1	19	18	2	20	1	0.876426	-0.868413	-1.69223
D04	2022-02-28	P2	D04-44620-P2	Pyramidotomy	08 - Train 8	2_Pre-injury_1	Final Training	Pre-Injury	13130	7	pellet displaced	11.64	40.89	121.52	71.53	66.76	13126-13140	15	4.45067	170	0.4288	16	4	20	16	4	20	0	0.876699	-0.145964	-1.07086
D04	2022-03-03	P2	D04-44623-P2	Pyramidotomy	11 - Train 11	2_Pre-injury_2	Final Training	Pre-Injury	30051	17	swipe missed	21.63	51.62	377.47	80.29	80.29	30046-30061	16	5.01813	79	0.4208	18	1	19	18	2	20	1	0.877037	-0.864526	-1.67469
D04	2022-03-03	P3	D04-44623-P3	Pyramidotomy	11 - Train 11	2_Pre-injury_2	Final Training	Pre-Injury	26844	14	swipe missed	17.29	44.45	336.5	71.82	67.03	26838-26852	15	4.46867	102	0.3743	15	4	19	17	3	20	1	0.877514	-0.635858	-1.11357
D04	2022-03-03	P2	D04-44623-P2	Pyramidotomy	11 - Train 11	2_Pre-injury_2	Final Training	Pre-Injury	22017	12	swipe missed	23.91	47.09	546.02	105.67	91.58	22012-22025	14	6.54143	79	0.4208	18	1	19	18	2	20	1	0.87779	-0.858317	-1.65543
D04	2022-02-28	P3	D04-44620-P3	Pyramidotomy	08 - Train 8	2_Pre-injury_1	Final Training	Pre-Injury	4839	3	no pellet	20.23	38	232.76	58.5	58.5	4835-4850	16	3.65625	144	0.4204	18	3	21	18	2	20	1	0.877886	-0.417029	-1.53594
D04	2022-03-03	P3	D04-44623-P3	Pyramidotomy	11 - Train 11	2_Pre-injury_2	Final Training	Pre-Injury	33094	17	swipe missed	22.35	47.68	419.85	118.12	86.62	33089-33100	12	7.21833	102	0.3743	15	4	19	17	3	20	1	0.878112	-0.626235	-1.08225
D04	2022-02-28	P3	D04-44620-P3	Pyramidotomy	08 - Train 8	2_Pre-injury_1	Final Training	Pre-Injury	8457	5	pellet displaced	17.94	40.55	281.81	50.74	60.89	8452-8470	19	3.20474	144	0.4204	18	3	21	18	2	20	1	0.880713	-0.422264	-1.54638
D04	2022-03-03	P3	D04-44623-P3	Pyramidotomy	11 - Train 11	2_Pre-injury_2	Final Training	Pre-Injury	29693	16	swipe missed	19.48	45.5	391.99	84.59	73.31	29689-29702	14	5.23643	102	0.3743	15	4	19	17	3	20	1	0.881392	-0.635095	-1.10286
D04	2022-03-03	P4	D04-44623-P4	Pyramidotomy	11 - Train 11	2_Pre-injury_2	Final Training	Pre-Injury	9247	5	swipe missed	22.82	43.9	545.8	97.72	78.18	9242-9254	13	6.01385	90	0.3399	16	4	20	17	3	20	0	0.882694	-0.698991	-1.20295
D04	2022-02-28	P2	D04-44620-P2	Pyramidotomy	08 - Train 8	2_Pre-injury_1	Final Training	Pre-Injury	18704	10	pellet displaced	14.66	40.77	154.05	61.96	57.83	18699-18713	15	3.85533	170	0.4288	16	4	20	16	4	20	0	0.882973	-0.152038	-1.0765
D04	2022-03-04	P3	D04-44624-P3	Pyramidotomy	12 - Train 12	2_Pre-injury_3	Final Training	Pre-Injury	1147	1	swipe missed	24.5	46.67	784.45	105.99	105.99	1140-1155	16	6.62437	78	0.2721	17	2	19	19	1	20	1	0.883159	-1.08265	-1.77573
D04	2022-03-16	P2	D04-44636-P2	Pyramidotomy	13 - 1 Week Post-Injury 1	3_1wk_Post-injury_First_Test	Post Injury	Post-Injury	22746	13	swipe missed	26.54	40.25	283.43	47.62	69.84	22743-22765	23	3.03652	131	0.5487	18	2	20	18	2	20	0	0.883442	-0.460175	-1.71743
D04	2022-03-16	P2	D04-44636-P2	Pyramidotomy	13 - 1 Week Post-Injury 1	3_1wk_Post-injury_First_Test	Post Injury	Post-Injury	5106	3	swipe missed	23.62	39.29	517.12	44.6	89.2	5097-5127	31	2.87742	131	0.5487	18	2	20	18	2	20	0	0.883502	-0.464892	-1.73727
D04	2022-03-16	P2	D04-44636-P2	Pyramidotomy	13 - 1 Week Post-Injury 1	3_1wk_Post-injury_First_Test	Post Injury	Post-Injury	9466	6	swipe missed	21.81	38.48	356.43	56.59	56.59	9463-9478	16	3.53688	131	0.5487	18	2	20	18	2	20	0	0.88353	-0.454089	-1.69709
D04	2022-03-04	P4	D04-44624-P4	Pyramidotomy	12 - Train 12	2_Pre-injury_3	Final Training	Pre-Injury	18105	10	swipe missed	24.71	51.77	620.94	95.96	95.96	18098-18113	16	5.9975	76	0.3044	17	2	19	18	2	20	1	0.883591	-0.993845	-1.55404
D04	2022-03-03	P1	D04-44623-P1	Pyramidotomy	11 - Train 11	2_Pre-injury_2	Final Training	Pre-Injury	21398	12	swipe missed	19.19	43.44	159.39	75.94	65.81	21393-21406	14	4.70071	129	0.5283	13	5	18	15	5	20	2	0.88386	-0.303538	-0.258166
D04	2022-03-03	P3	D04-44623-P3	Pyramidotomy	11 - Train 11	2_Pre-injury_2	Final Training	Pre-Injury	20273	11	swipe missed	23.07	41.89	327.66	70.9	66.17	20267-20281	15	4.41133	102	0.3743	15	4	19	17	3	20	1	0.884667	-0.640659	-1.11268
D04	2022-02-28	P1	D04-44620-P1	Pyramidotomy	08 - Train 8	2_Pre-injury_1	Final Training	Pre-Injury	29784	17	swipe missed	19.32	41.35	285.02	56.68	68.02	29779-29797	19	3.58	98	0.4201	15	5	20	15	5	20	0	0.885171	-0.473827	-0.69935
D04	2022-03-03	P2	D04-44623-P2	Pyramidotomy	11 - Train 11	2_Pre-injury_2	Final Training	Pre-Injury	20188	11	swipe missed	20.68	46.61	548.61	101.59	94.81	20180-20194	15	6.32067	79	0.4208	18	1	19	18	2	20	1	0.88545	-0.866664	-1.66517
D04	2022-03-16	P2	D04-44636-P2	Pyramidotomy	13 - 1 Week Post-Injury 1	3_1wk_Post-injury_First_Test	Post Injury	Post-Injury	4388	3	swipe missed	25.76	39.68	501.19	45.08	81.15	4381-4408	28	2.89821	131	0.5487	18	2	20	18	2	20	0	0.885515	-0.464996	-1.73208
D04	2022-03-03	P3	D04-44623-P3	Pyramidotomy	11 - Train 11	2_Pre-injury_2	Final Training	Pre-Injury	24054	13	no pellet	22.17	42.45	366.32	89.52	77.58	24052-24065	14	5.54143	102	0.3743	15	4	19	17	3	20	1	0.885584	-0.637722	-1.10179
D04	2022-02-28	P3	D04-44620-P3	Pyramidotomy	08 - Train 8	2_Pre-injury_1	Final Training	Pre-Injury	15892	9	pellet displaced	14.39	41.73	209.64	88.93	77.07	15888-15901	14	5.505	144	0.4204	18	3	21	18	2	20	1	0.886566	-0.414156	-1.50512
D04	2022-02-28	P3	D04-44620-P3	Pyramidotomy	08 - Train 8	2_Pre-injury_1	Final Training	Pre-Injury	4800	3	swipe successful	17.34	39.54	260.94	53.26	63.91	4796-4814	19	3.36368	144	0.4204	18	3	21	18	2	20	1	0.886754	-0.425531	-1.54369
D04	2022-03-03	P4	D04-44623-P4	Pyramidotomy	11 - Train 11	2_Pre-injury_2	Final Training	Pre-Injury	29769	17	swipe successful	16.52	43.25	237.73	94.81	94.81	29765-29780	16	5.92563	90	0.3399	16	4	20	17	3	20	0	0.887293	-0.711563	-1.23058
D04	2022-03-03	P3	D04-44623-P3	Pyramidotomy	11 - Train 11	2_Pre-injury_2	Final Training	Pre-Injury	21774	12	swipe missed	23.84	49.29	541.38	107.92	79.14	21770-21781	12	6.595	102	0.3743	15	4	19	17	3	20	1	0.888638	-0.633433	-1.08231
D04	2022-03-03	P3	D04-44623-P3	Pyramidotomy	11 - Train 11	2_Pre-injury_2	Final Training	Pre-Injury	6957	4	swipe missed	23.93	45.97	431.94	74.83	64.85	6954-6967	14	4.63214	102	0.3743	15	4	19	17	3	20	1	0.88914	-0.640355	-1.10209
D04	2022-02-28	P1	D04-44620-P1	Pyramidotomy	08 - Train 8	2_Pre-injury_1	Final Training	Pre-Injury	33344	18	swipe missed	20.08	44.82	347.55	54.91	65.89	33340-33358	19	3.46789	98	0.4201	15	5	20	15	5	20	0	0.889154	-0.476984	-0.700855
D04	2022-03-16	P2	D04-44636-P2	Pyramidotomy	13 - 1 Week Post-Injury 1	3_1wk_Post-injury_First_Test	Post Injury	Post-Injury	35557	16	swipe missed	21.11	39.93	215.36	59.25	59.25	35555-35570	16	3.70312	131	0.5487	18	2	20	18	2	20	0	0.889197	-0.457627	-1.6928
D04	2022-03-04	P4	D04-44624-P4	Pyramidotomy	12 - Train 12	2_Pre-injury_3	Final Training	Pre-Injury	17748	10	swipe missed	26.03	47.1	670.95	86.15	97.63	17745-17762	18	5.42389	76	0.3044	17	2	19	18	2	20	1	0.889202	-0.998245	-1.55636
D04	2022-03-03	P2	D04-44623-P2	Pyramidotomy	11 - Train 11	2_Pre-injury_2	Final Training	Pre-Injury	27434	15	swipe missed	21.55	47.18	567.3	103.27	96.39	27428-27442	15	6.426	79	0.4208	18	1	19	18	2	20	1	0.890893	-0.870286	-1.66462
D04	2022-03-03	P3	D04-44623-P3	Pyramidotomy	11 - Train 11	2_Pre-injury_2	Final Training	Pre-Injury	1594	1	swipe missed	21.51	39.51	431.86	76.45	71.36	1592-1606	15	4.75733	102	0.3743	15	4	19	17	3	20	1	0.89105	-0.644462	-1.1123
D04	2022-03-03	P3	D04-44623-P3	Pyramidotomy	11 - Train 11	2_Pre-injury_2	Final Training	Pre-Injury	33169	17	swipe missed	19.64	50.59	444.83	86.24	74.74	33163-33176	14	5.33857	102	0.3743	15	4	19	17	3	20	1	0.892353	-0.642534	-1.10205
D04	2022-02-28	P1	D04-44620-P1	Pyramidotomy	08 - Train 8	2_Pre-injury_1	Final Training	Pre-Injury	25010	14	swipe missed	17.12	42.2	248.4	79.21	68.65	25006-25019	14	4.90357	98	0.4201	15	5	20	15	5	20	0	0.893495	-0.468732	-0.662468
D04	2022-03-16	P2	D04-44636-P2	Pyramidotomy	13 - 1 Week Post-Injury 1	3_1wk_Post-injury_First_Test	Post Injury	Post-Injury	25832	14	swipe missed	22.93	44.3	566.84	44.81	83.64	25829-25857	29	2.88414	131	0.5487	18	2	20	18	2	20	0	0.893602	-0.471199	-1.73385
D04	2022-03-03	P1	D04-44623-P1	Pyramidotomy	11 - Train 11	2_Pre-injury_2	Final Training	Pre-Injury	1465	1	swipe missed	17.11	40.12	226.82	71.35	61.84	1463-1476	14	4.41714	129	0.5283	13	5	18	15	5	20	2	0.893984	-0.310414	-0.260392
D04	2022-02-28	P1	D04-44620-P1	Pyramidotomy	08 - Train 8	2_Pre-injury_1	Final Training	Pre-Injury	32263	18	swipe missed	22.62	40.83	356.19	77.26	61.81	32258-32270	13	4.75462	98	0.4201	15	5	20	15	5	20	0	0.894105	-0.465905	-0.652595
D04	2022-03-03	P3	D04-44623-P3	Pyramidotomy	11 - Train 11	2_Pre-injury_2	Final Training	Pre-Injury	29754	16	swipe missed	23.06	47.44	413.98	86.06	74.58	29750-29763	14	5.32714	102	0.3743	15	4	19	17	3	20	1	0.894164	-0.643621	-1.10122
D04	2022-02-28	P3	D04-44620-P3	Pyramidotomy	08 - Train 8	2_Pre-injury_1	Final Training	Pre-Injury	6353	3	no pellet	18.09	41.16	287	56.34	60.09	6349-6365	17	3.53471	144	0.4204	18	3	21	18	2	20	1	0.895176	-0.429977	-1.53769
D04	2022-03-04	P1	D04-44624-P1	Pyramidotomy	12 - Train 12	2_Pre-injury_3	Final Training	Pre-Injury	34095	19	swipe missed	21.61	48.56	534.15	83.46	83.46	34091-34106	16	5.21625	85	0.4401	19	1	20	19	1	20	0	0.895391	-0.891388	-1.95773
D04	2022-03-03	P1	D04-44623-P1	Pyramidotomy	11 - Train 11	2_Pre-injury_2	Final Training	Pre-Injury	7991	5	pellet displaced	16.98	40.8	235.41	106.38	85.11	7989-8001	12	7.0925	129	0.5283	13	5	18	15	5	20	2	0.895681	-0.304678	-0.239075
D04	2022-02-28	P2	D04-44620-P2	Pyramidotomy	08 - Train 8	2_Pre-injury_1	Final Training	Pre-Injury	5963	3	swipe missed	20.73	35.77	257.76	73.04	53.56	5958-5969	12	4.46333	170	0.4288	16	4	20	16	4	20	0	0.895812	-0.14768	-1.038
D04	2022-03-16	P2	D04-44636-P2	Pyramidotomy	13 - 1 Week Post-Injury 1	3_1wk_Post-injury_First_Test	Post Injury	Post-Injury	2519	2	swipe missed	27.3	40.39	575.51	44.39	82.86	2514-2542	29	2.85724	131	0.5487	18	2	20	18	2	20	0	0.895842	-0.472882	-1.73449
D04	2022-02-28	P3	D04-44620-P3	Pyramidotomy	08 - Train 8	2_Pre-injury_1	Final Training	Pre-Injury	4941	3	no pellet	17.91	39.62	325.22	89.43	65.58	4938-4949	12	5.465	144	0.4204	18	3	21	18	2	20	1	0.896412	-0.414116	-1.48418
D04	2022-03-03	P4	D04-44623-P4	Pyramidotomy	11 - Train 11	2_Pre-injury_2	Final Training	Pre-Injury	34003	19	swipe missed	22.01	45.46	419.52	67.92	76.97	34000-34017	18	4.27611	90	0.3399	16	4	20	17	3	20	0	0.897767	-0.720301	-1.23614
D04	2022-02-28	P1	D04-44620-P1	Pyramidotomy	08 - Train 8	2_Pre-injury_1	Final Training	Pre-Injury	34706	19	no pellet	19.45	38.05	431.07	80.01	69.34	34705-34718	14	4.95286	98	0.4201	15	5	20	15	5	20	0	0.898932	-0.471789	-0.663545
D04	2022-02-28	P2	D04-44620-P2	Pyramidotomy	08 - Train 8	2_Pre-injury_1	Final Training	Pre-Injury	3930	2	pellet displaced	13.27	40.8	181.03	70.96	61.5	3926-3939	14	4.39286	170	0.4288	16	4	20	16	4	20	0	0.898991	-0.157748	-1.05989
D04	2022-03-03	P1	D04-44623-P1	Pyramidotomy	11 - Train 11	2_Pre-injury_2	Final Training	Pre-Injury	32642	18	swipe missed	22.31	39.66	390.78	72.95	58.36	32636-32648	13	4.48923	129	0.5283	13	5	18	15	5	20	2	0.899034	-0.31027	-0.249784
D04	2022-03-03	P1	D04-44623-P1	Pyramidotomy	11 - Train 11	2_Pre-injury_2	Final Training	Pre-Injury	22305	12	swipe missed	18.71	45.49	229.82	110.54	81.07	22300-22311	12	6.75583	129	0.5283	13	5	18	15	5	20	2	0.899393	-0.307298	-0.238302
D04	2022-02-28	P1	D04-44620-P1	Pyramidotomy	08 - Train 8	2_Pre-injury_1	Final Training	Pre-Injury	20777	12	swipe missed (on pillar)	20.98	45.34	354.22	82.16	65.73	20772-20784	13	5.05615	98	0.4201	15	5	20	15	5	20	0	0.900053	-0.469977	-0.652162
D04	2022-03-03	P3	D04-44623-P3	Pyramidotomy	11 - Train 11	2_Pre-injury_2	Final Training	Pre-Injury	33030	17	swipe missed	21.75	45.83	317.11	68.39	77.51	33026-33043	18	4.30611	102	0.3743	15	4	19	17	3	20	1	0.900281	-0.655468	-1.12503
D04	2022-03-03	P2	D04-44623-P2	Pyramidotomy	11 - Train 11	2_Pre-injury_2	Final Training	Pre-Injury	12129	7	swipe missed	26.94	47.25	723.66	103.39	89.6	12124-12137	14	6.4	79	0.4208	18	1	19	18	2	20	1	0.900537	-0.873529	-1.65432
D04	2022-03-04	P1	D04-44624-P1	Pyramidotomy	12 - Train 12	2_Pre-injury_3	Final Training	Pre-Injury	31201	17	swipe missed	28.02	44.15	513.95	73.31	78.2	31196-31212	17	4.6	85	0.4401	19	1	20	19	1	20	0	0.900542	-0.895088	-1.95764
D04	2022-03-04	P1	D04-44624-P1	Pyramidotomy	12 - Train 12	2_Pre-injury_3	Final Training	Pre-Injury	31734	18	swipe missed	23.26	44.79	569.17	61.09	114.03	31729-31757	29	3.93207	85	0.4401	19	1	20	19	1	20	0	0.900696	-0.901443	-1.9806
D04	2022-03-16	P2	D04-44636-P2	Pyramidotomy	13 - 1 Week Post-Injury 1	3_1wk_Post-injury_First_Test	Post Injury	Post-Injury	10334	6	swipe missed	17.77	41.28	361.56	86.61	63.52	10331-10342	12	5.29333	131	0.5487	18	2	20	18	2	20	0	0.901344	-0.450407	-1.64351
D04	2022-03-03	P4	D04-44623-P4	Pyramidotomy	11 - Train 11	2_Pre-injury_2	Final Training	Pre-Injury	26146	15	swipe missed	23.78	42.65	330.84	78.85	78.85	26142-26157	16	4.92812	90	0.3399	16	4	20	17	3	20	0	0.901529	-0.721164	-1.22928
D04	2022-03-03	P4	D04-44623-P4	Pyramidotomy	11 - Train 11	2_Pre-injury_2	Final Training	Pre-Injury	16799	10	swipe missed	23.11	42.82	353.31	73.97	78.9	16795-16811	17	4.64118	90	0.3399	16	4	20	17	3	20	0	0.902854	-0.722453	-1.23067
D04	2022-02-28	P1	D04-44620-P1	Pyramidotomy	08 - Train 8	2_Pre-injury_1	Final Training	Pre-Injury	5711	4	pellet displaced	16	44.81	356.03	88.23	76.46	5706-5719	14	5.46143	98	0.4201	15	5	20	15	5	20	0	0.902874	-0.475017	-0.662708
D04	2022-02-28	P1	D04-44620-P1	Pyramidotomy	08 - Train 8	2_Pre-injury_1	Final Training	Pre-Injury	34126	19	no pellet	17.22	39.9	308.81	91.61	79.39	34120-34133	14	5.67071	98	0.4201	15	5	20	15	5	20	0	0.903356	-0.475035	-0.661749
D04	2022-02-28	P3	D04-44620-P3	Pyramidotomy	08 - Train 8	2_Pre-injury_1	Final Training	Pre-Injury	14405	8	swipe missed	18.8	40.19	348.84	52.5	66.5	14399-14418	20	3.325	144	0.4204	18	3	21	18	2	20	1	0.904064	-0.437717	-1.54408
D04	2022-03-04	P4	D04-44624-P4	Pyramidotomy	12 - Train 12	2_Pre-injury_3	Final Training	Pre-Injury	17638	10	swipe missed	25.07	45.4	763.18	71.09	109.01	17631-17654	24	4.54208	76	0.3044	17	2	19	18	2	20	1	0.904172	-1.01051	-1.56347
D04	2022-03-03	P4	D04-44623-P4	Pyramidotomy	11 - Train 11	2_Pre-injury_2	Final Training	Pre-Injury	27577	15	swipe missed	23.4	44.32	381.38	70.1	79.45	27571-27588	18	4.41389	90	0.3399	16	4	20	17	3	20	0	0.904431	-0.724202	-1.2331
D04	2022-02-28	P3	D04-44620-P3	Pyramidotomy	08 - Train 8	2_Pre-injury_1	Final Training	Pre-Injury	30247	16	swipe missed	19.78	42.72	336.88	72.69	58.15	30241-30253	13	4.47308	144	0.4204	18	3	21	18	2	20	1	0.904771	-0.423143	-1.49265
D04	2022-03-04	P1	D04-44624-P1	Pyramidotomy	12 - Train 12	2_Pre-injury_3	Final Training	Pre-Injury	5451	3	swipe missed	24.68	44.26	524.13	72.14	91.38	5445-5464	20	4.569	85	0.4401	19	1	20	19	1	20	0	0.904883	-0.899061	-1.96126
D04	2022-03-04	P1	D04-44624-P1	Pyramidotomy	12 - Train 12	2_Pre-injury_3	Final Training	Pre-Injury	10699	6	swipe missed	20.98	48.18	517.1	73.79	98.39	10692-10712	21	4.68524	85	0.4401	19	1	20	19	1	20	0	0.905125	-0.899658	-1.96261
D04	2022-03-03	P3	D04-44623-P3	Pyramidotomy	11 - Train 11	2_Pre-injury_2	Final Training	Pre-Injury	32544	17	swipe missed	19.58	44.7	405.71	71.37	71.37	32542-32557	16	4.46063	102	0.3743	15	4	19	17	3	20	1	0.90513	-0.657468	-1.1211
D04	2022-02-28	P2	D04-44620-P2	Pyramidotomy	08 - Train 8	2_Pre-injury_1	Final Training	Pre-Injury	27963	15	pellet displaced	11.93	43.43	214.02	100.02	80.02	27959-27971	13	6.15538	170	0.4288	16	4	20	16	4	20	0	0.905214	-0.158365	-1.04996
D04	2022-02-28	P1	D04-44620-P1	Pyramidotomy	08 - Train 8	2_Pre-injury_1	Final Training	Pre-Injury	34779	19	no pellet	14.89	48.17	465.89	54.99	98.98	34775-34802	28	3.535	98	0.4201	15	5	20	15	5	20	0	0.905218	-0.490792	-0.711423
D04	2022-02-28	P3	D04-44620-P3	Pyramidotomy	08 - Train 8	2_Pre-injury_1	Final Training	Pre-Injury	5669	3	no pellet	17.25	42.26	292.38	54.67	69.25	5663-5682	20	3.4625	144	0.4204	18	3	21	18	2	20	1	0.905916	-0.438541	-1.54169
D04	2022-03-16	P2	D04-44636-P2	Pyramidotomy	13 - 1 Week Post-Injury 1	3_1wk_Post-injury_First_Test	Post Injury	Post-Injury	32039	16	swipe missed	20.93	34.23	368.09	66.51	70.94	32034-32050	17	4.17294	131	0.5487	18	2	20	18	2	20	0	0.906287	-0.466482	-1.68903
D04	2022-03-16	P4	D04-44636-P4	Pyramidotomy	13 - 1 Week Post-Injury 1	3_1wk_Post-injury_First_Test	Post Injury	Post-Injury	11649	7	swipe missed	25.51	37.23	471.18	54.94	87.91	11645-11669	25	3.5164	113	0.4481	17	3	20	18	2	20	0	0.906309	-0.575505	-1.59174
D04	2022-02-28	P3	D04-44620-P3	Pyramidotomy	08 - Train 8	2_Pre-injury_1	Final Training	Pre-Injury	4337	2	swipe missed	22.49	40.9	359.78	104.37	69.58	4333-4343	11	6.32545	144	0.4204	18	3	21	18	2	20	1	0.906445	-0.417597	-1.47234
D04	2022-03-04	P1	D04-44624-P1	Pyramidotomy	12 - Train 12	2_Pre-injury_3	Final Training	Pre-Injury	18724	11	swipe missed	20.8	49.41	430.91	84.04	112.05	18718-18738	21	5.33571	85	0.4401	19	1	20	19	1	20	0	0.906757	-0.900665	-1.96159
D04	2022-02-28	P2	D04-44620-P2	Pyramidotomy	08 - Train 8	2_Pre-injury_1	Final Training	Pre-Injury	16863	9	pellet displaced	14.82	44.59	186.62	86.2	63.22	16860-16871	12	5.26833	170	0.4288	16	4	20	16	4	20	0	0.907243	-0.156591	-1.03713
D04	2022-03-16	P2	D04-44636-P2	Pyramidotomy	13 - 1 Week Post-Injury 1	3_1wk_Post-injury_First_Test	Post Injury	Post-Injury	35615	16	swipe missed	29.25	41.56	547.11	46.01	76.68	35610-35635	26	2.94923	131	0.5487	18	2	20	18	2	20	0	0.908022	-0.478805	-1.72471
D04	2022-02-28	P1	D04-44620-P1	Pyramidotomy	08 - Train 8	2_Pre-injury_1	Final Training	Pre-Injury	20698	12	swipe missed (on pillar)	16.05	47.01	396.43	61.11	77.41	20693-20712	20	3.8705	98	0.4201	15	5	20	15	5	20	0	0.908025	-0.488621	-0.695924
D04	2022-02-28	P1	D04-44620-P1	Pyramidotomy	08 - Train 8	2_Pre-injury_1	Final Training	Pre-Injury	35154	19	no pellet	19.97	46	305.77	79.11	68.56	35149-35162	14	4.89714	98	0.4201	15	5	20	15	5	20	0	0.908634	-0.478919	-0.660993
D04	2022-03-03	P1	D04-44623-P1	Pyramidotomy	11 - Train 11	2_Pre-injury_2	Final Training	Pre-Injury	33667	19	swipe missed	14.26	44.02	310.63	86.87	81.08	33663-33677	15	5.40533	129	0.5283	13	5	18	15	5	20	2	0.90866	-0.323368	-0.270646
D04	2022-03-03	P3	D04-44623-P3	Pyramidotomy	11 - Train 11	2_Pre-injury_2	Final Training	Pre-Injury	29835	16	swipe missed	21.85	50.76	481.41	97.92	84.87	29831-29844	14	6.06214	102	0.3743	15	4	19	17	3	20	1	0.908788	-0.653354	-1.10011
D04	2022-03-03	P1	D04-44623-P1	Pyramidotomy	11 - Train 11	2_Pre-injury_2	Final Training	Pre-Injury	25251	14	no pellet	19.57	47.83	383.5	93.43	68.52	25246-25257	12	5.71	129	0.5283	13	5	18	15	5	20	2	0.908942	-0.313961	-0.23909
D04	2022-03-03	P3	D04-44623-P3	Pyramidotomy	11 - Train 11	2_Pre-injury_2	Final Training	Pre-Injury	26984	14	swipe missed	25.6	42.6	517.89	90.99	78.85	26979-26992	14	5.63214	102	0.3743	15	4	19	17	3	20	1	0.909151	-0.653427	-1.10022
D04	2022-03-04	P1	D04-44624-P1	Pyramidotomy	12 - Train 12	2_Pre-injury_3	Final Training	Pre-Injury	31097	17	swipe missed	21.15	47.48	648.1	89.81	89.81	31091-31106	16	5.61313	85	0.4401	19	1	20	19	1	20	0	0.909245	-0.900558	-1.95725
D04	2022-03-03	P1	D04-44623-P1	Pyramidotomy	11 - Train 11	2_Pre-injury_2	Final Training	Pre-Injury	36778	0	swipe missed	18.59	41.37	221.59	81.88	70.96	36774-36787	14	5.06857	129	0.5283	13	5	18	15	5	20	2	0.909322	-0.320454	-0.257717
D04	2022-03-16	P2	D04-44636-P2	Pyramidotomy	13 - 1 Week Post-Injury 1	3_1wk_Post-injury_First_Test	Post Injury	Post-Injury	33973	16	swipe missed	23.97	36	332.11	80.12	69.44	33968-33981	14	4.96	131	0.5487	18	2	20	18	2	20	0	0.909988	-0.461463	-1.6622
D04	2022-03-03	P2	D04-44623-P2	Pyramidotomy	11 - Train 11	2_Pre-injury_2	Final Training	Pre-Injury	19808	11	swipe missed	21.69	50.12	582.93	87.98	99.71	19802-19819	18	5.53944	79	0.4208	18	1	19	18	2	20	1	0.910761	-0.887616	-1.67524
D04	2022-03-03	P1	D04-44623-P1	Pyramidotomy	11 - Train 11	2_Pre-injury_2	Final Training	Pre-Injury	1789	1	swipe missed	21.58	42.47	364.3	100.1	73.41	1784-1795	12	6.1175	129	0.5283	13	5	18	15	5	20	2	0.910956	-0.315057	-0.238356
D04	2022-03-03	P1	D04-44623-P1	Pyramidotomy	11 - Train 11	2_Pre-injury_2	Final Training	Pre-Injury	32485	18	swipe missed	24.36	35.35	502.05	59.29	75.1	32481-32500	20	3.755	129	0.5283	13	5	18	15	5	20	2	0.911554	-0.331212	-0.295087
D04	2022-03-03	P2	D04-44623-P2	Pyramidotomy	11 - Train 11	2_Pre-injury_2	Final Training	Pre-Injury	1690	1	no pellet	28.17	45.72	625.5	81.4	81.4	1685-1700	16	5.0875	79	0.4208	18	1	19	18	2	20	1	0.911648	-0.88743	-1.67255
D04	2022-02-28	P1	D04-44620-P1	Pyramidotomy	08 - Train 8	2_Pre-injury_1	Final Training	Pre-Injury	7639	5	swipe missed	15.29	43.94	347.14	67.8	81.36	7635-7653	19	4.28211	98	0.4201	15	5	20	15	5	20	0	0.91237	-0.489647	-0.688885
D04	2022-02-28	P2	D04-44620-P2	Pyramidotomy	08 - Train 8	2_Pre-injury_1	Final Training	Pre-Injury	16234	8	swipe missed	21.34	39.78	190.28	54.7	54.7	16231-16246	16	3.41875	170	0.4288	16	4	20	16	4	20	0	0.91259	-0.176218	-1.08826
D04	2022-02-28	P3	D04-44620-P3	Pyramidotomy	08 - Train 8	2_Pre-injury_1	Final Training	Pre-Injury	5443	3	no pellet	20.34	41.03	291.05	60.48	60.48	5438-5453	16	3.78	144	0.4204	18	3	21	18	2	20	1	0.91282	-0.440493	-1.53111
D04	2022-02-28	P3	D04-44620-P3	Pyramidotomy	08 - Train 8	2_Pre-injury_1	Final Training	Pre-Injury	7472	4	swipe missed	21.22	36.19	327.39	64.9	69.22	7466-7482	17	4.07176	144	0.4204	18	3	21	18	2	20	1	0.913693	-0.439456	-1.52945
D04	2022-03-03	P1	D04-44623-P1	Pyramidotomy	11 - Train 11	2_Pre-injury_2	Final Training	Pre-Injury	23677	13	no pellet	17.85	45.5	236.79	78.69	68.2	23673-23686	14	4.87143	129	0.5283	13	5	18	15	5	20	2	0.913787	-0.323598	-0.257785
D04	2022-03-16	P1	D04-44636-P1	Pyramidotomy	13 - 1 Week Post-Injury 1	3_1wk_Post-injury_First_Test	Post Injury	Post-Injury	30121	15	swipe missed	20.67	38.69	305.97	85.19	85.19	30115-30130	16	5.32437	176	0.4959	13	4	17	14	4	18	1	0.915569	-0.451916	-0.54277
D04	2022-03-03	P3	D04-44623-P3	Pyramidotomy	11 - Train 11	2_Pre-injury_2	Final Training	Pre-Injury	27656	14	swipe missed	25.71	45.71	552.48	92.35	80.04	27652-27665	14	5.71714	102	0.3743	15	4	19	17	3	20	1	0.91633	-0.65829	-1.09969
D04	2022-03-04	P1	D04-44624-P1	Pyramidotomy	12 - Train 12	2_Pre-injury_3	Final Training	Pre-Injury	31662	18	swipe missed	26.11	43.83	561.93	78.4	99.31	31657-31676	20	4.9655	85	0.4401	19	1	20	19	1	20	0	0.91728	-0.907227	-1.95997
D04	2022-03-03	P1	D04-44623-P1	Pyramidotomy	11 - Train 11	2_Pre-injury_2	Final Training	Pre-Injury	23341	13	no pellet	19.79	42.21	225.79	87.54	75.87	23337-23350	14	5.41929	129	0.5283	13	5	18	15	5	20	2	0.91816	-0.326299	-0.256651
D04	2022-03-03	P2	D04-44623-P2	Pyramidotomy	11 - Train 11	2_Pre-injury_2	Final Training	Pre-Injury	1652	1	no pellet	27.39	47.99	620.03	91.61	91.61	1646-1661	16	5.72562	79	0.4208	18	1	19	18	2	20	1	0.918826	-0.892173	-1.67161
D04	2022-03-16	P2	D04-44636-P2	Pyramidotomy	13 - 1 Week Post-Injury 1	3_1wk_Post-injury_First_Test	Post Injury	Post-Injury	22705	13	pellet displaced	25.08	38.43	355.43	53.95	79.13	22697-22719	23	3.44043	131	0.5487	18	2	20	18	2	20	0	0.919551	-0.480974	-1.70347
D04	2022-03-03	P4	D04-44623-P4	Pyramidotomy	11 - Train 11	2_Pre-injury_2	Final Training	Pre-Injury	26340	15	swipe missed	23.24	43.76	531.79	61.45	106.51	26335-26361	27	3.94481	90	0.3399	16	4	20	17	3	20	0	0.919821	-0.739288	-1.24989
D04	2022-02-28	P3	D04-44620-P3	Pyramidotomy	08 - Train 8	2_Pre-injury_1	Final Training	Pre-Injury	19165	10	swipe missed	25.14	47.36	411.57	81.45	59.73	19161-19172	12	4.9775	144	0.4204	18	3	21	18	2	20	1	0.920016	-0.43019	-1.48112
D04	2022-03-03	P3	D04-44623-P3	Pyramidotomy	11 - Train 11	2_Pre-injury_2	Final Training	Pre-Injury	26712	14	swipe missed	18.78	45.89	443.52	86.1	86.1	26705-26720	16	5.38125	102	0.3743	15	4	19	17	3	20	1	0.920435	-0.667459	-1.11918
D04	2022-03-03	P3	D04-44623-P3	Pyramidotomy	11 - Train 11	2_Pre-injury_2	Final Training	Pre-Injury	32595	17	swipe missed	24.17	49.73	546.6	65.54	74.28	32590-32607	18	4.12667	102	0.3743	15	4	19	17	3	20	1	0.920609	-0.669802	-1.12702
D04	2022-03-16	P1	D04-44636-P1	Pyramidotomy	13 - 1 Week Post-Injury 1	3_1wk_Post-injury_First_Test	Post Injury	Post-Injury	30165	15	swipe missed	22.67	47.58	488.56	54.35	94.21	30158-30184	27	3.48926	176	0.4959	13	4	17	14	4	18	1	0.920832	-0.46353	-0.570013
D04	2022-03-03	P4	D04-44623-P4	Pyramidotomy	11 - Train 11	2_Pre-injury_2	Final Training	Pre-Injury	13235	8	swipe missed	22.31	44.43	510.05	83.71	83.71	13230-13245	16	5.23187	90	0.3399	16	4	20	17	3	20	0	0.920856	-0.734101	-1.22892
D04	2022-02-28	P3	D04-44620-P3	Pyramidotomy	08 - Train 8	2_Pre-injury_1	Final Training	Pre-Injury	18372	10	swipe missed	22.14	43.47	332.25	64.6	60.29	18369-18383	15	4.01933	144	0.4204	18	3	21	18	2	20	1	0.921001	-0.441975	-1.51709
D04	2022-03-04	P1	D04-44624-P1	Pyramidotomy	12 - Train 12	2_Pre-injury_3	Final Training	Pre-Injury	5609	3	swipe missed	24.77	47.66	620.73	86.38	97.9	5602-5619	18	5.43889	85	0.4401	19	1	20	19	1	20	0	0.921328	-0.909299	-1.95773
D04	2022-02-28	P2	D04-44620-P2	Pyramidotomy	08 - Train 8	2_Pre-injury_1	Final Training	Pre-Injury	26145	14	pellet displaced	13.25	44.04	250.98	83.81	67.04	26141-26153	13	5.15692	170	0.4288	16	4	20	16	4	20	0	0.921813	-0.169592	-1.04853
D04	2022-03-03	P3	D04-44623-P3	Pyramidotomy	11 - Train 11	2_Pre-injury_2	Final Training	Pre-Injury	27248	14	swipe missed	27.42	43.83	573.35	94.42	81.83	27245-27258	14	5.845	102	0.3743	15	4	19	17	3	20	1	0.921964	-0.661962	-1.09906
D04	2022-02-28	P2	D04-44620-P2	Pyramidotomy	08 - Train 8	2_Pre-injury_1	Final Training	Pre-Injury	5759	3	pellet displaced	14.44	42.1	205.68	83.06	66.45	5754-5766	13	5.11154	170	0.4288	16	4	20	16	4	20	0	0.922837	-0.17014	-1.04648
D04	2022-02-28	P3	D04-44620-P3	Pyramidotomy	08 - Train 8	2_Pre-injury_1	Final Training	Pre-Injury	17828	10	swipe missed	22.93	41.94	293.22	70.52	61.12	17826-17839	14	4.36571	144	0.4204	18	3	21	18	2	20	1	0.92393	-0.439431	-1.50163
D04	2022-03-03	P3	D04-44623-P3	Pyramidotomy	11 - Train 11	2_Pre-injury_2	Final Training	Pre-Injury	27102	14	swipe missed	25.32	51.18	523.06	103	89.27	27099-27112	14	6.37643	102	0.3743	15	4	19	17	3	20	1	0.924352	-0.663664	-1.0983
D04	2022-03-16	P2	D04-44636-P2	Pyramidotomy	13 - 1 Week Post-Injury 1	3_1wk_Post-injury_First_Test	Post Injury	Post-Injury	10984	6	swipe missed	19.61	44.81	392.06	54.81	73.09	10983-11003	21	3.48048	131	0.5487	18	2	20	18	2	20	0	0.924818	-0.484276	-1.70075
D04	2022-03-16	P2	D04-44636-P2	Pyramidotomy	13 - 1 Week Post-Injury 1	3_1wk_Post-injury_First_Test	Post Injury	Post-Injury	35396	16	swipe missed	22.06	36.02	377.83	67.03	71.5	35392-35408	17	4.20588	131	0.5487	18	2	20	18	2	20	0	0.924851	-0.47916	-1.68638
D04	2022-02-28	P2	D04-44620-P2	Pyramidotomy	08 - Train 8	2_Pre-injury_1	Final Training	Pre-Injury	2067	1	swipe successful	13.11	44.73	177.95	74.91	69.92	2063-2077	15	4.66133	170	0.4288	16	4	20	16	4	20	0	0.925137	-0.178222	-1.06628
D04	2022-03-03	P1	D04-44623-P1	Pyramidotomy	11 - Train 11	2_Pre-injury_2	Final Training	Pre-Injury	19997	11	no pellet	22.97	43.04	441.07	105.36	77.26	19992-20003	12	6.43833	129	0.5283	13	5	18	15	5	20	2	0.925152	-0.324481	-0.237229
D04	2022-03-03	P4	D04-44623-P4	Pyramidotomy	11 - Train 11	2_Pre-injury_2	Final Training	Pre-Injury	33378	19	swipe missed	20.78	48.28	536.09	75.38	85.43	33374-33391	18	4.74611	90	0.3399	16	4	20	17	3	20	0	0.925334	-0.737976	-1.23129
D04	2022-03-03	P3	D04-44623-P3	Pyramidotomy	11 - Train 11	2_Pre-injury_2	Final Training	Pre-Injury	26754	14	swipe missed	25.8	46.1	698.49	56.16	89.86	26748-26772	25	3.5944	102	0.3743	15	4	19	17	3	20	1	0.925874	-0.677554	-1.14309
D04	2022-03-16	P1	D04-44636-P1	Pyramidotomy	13 - 1 Week Post-Injury 1	3_1wk_Post-injury_First_Test	Post Injury	Post-Injury	11528	6	swipe missed	31.23	42.11	551.27	55.17	77.24	11525-11546	22	3.51091	176	0.4959	13	4	17	14	4	18	1	0.927214	-0.465785	-0.562864
D04	2022-02-28	P1	D04-44620-P1	Pyramidotomy	08 - Train 8	2_Pre-injury_1	Final Training	Pre-Injury	34393	19	no pellet	24.67	41.86	492.69	55.47	81.35	34390-34412	23	3.53696	98	0.4201	15	5	20	15	5	20	0	0.927559	-0.503644	-0.701384
D04	2022-03-03	P3	D04-44623-P3	Pyramidotomy	11 - Train 11	2_Pre-injury_2	Final Training	Pre-Injury	30830	16	swipe missed	21.65	47.93	507.44	100.68	93.96	30826-30840	15	6.264	102	0.3743	15	4	19	17	3	20	1	0.928013	-0.669248	-1.10835
D04	2022-02-28	P3	D04-44620-P3	Pyramidotomy	08 - Train 8	2_Pre-injury_1	Final Training	Pre-Injury	19649	11	swipe missed	18.77	46.18	260.97	76.86	66.61	19644-19657	14	4.75786	144	0.4204	18	3	21	18	2	20	1	0.928166	-0.442046	-1.5002
D04	2022-03-16	P1	D04-44636-P1	Pyramidotomy	13 - 1 Week Post-Injury 1	3_1wk_Post-injury_First_Test	Post Injury	Post-Injury	27307	14	no pellet	28.72	40.98	616.31	50.05	93.43	27300-27328	28	3.33679	176	0.4959	13	4	17	14	4	18	1	0.92823	-0.469549	-0.574743
D04	2022-03-03	P4	D04-44623-P4	Pyramidotomy	11 - Train 11	2_Pre-injury_2	Final Training	Pre-Injury	9287	5	swipe missed	26.46	44.19	732.42	101.26	87.76	9282-9295	14	6.26857	90	0.3399	16	4	20	17	3	20	0	0.929245	-0.733184	-1.20922
D04	2022-02-28	P1	D04-44620-P1	Pyramidotomy	08 - Train 8	2_Pre-injury_1	Final Training	Pre-Injury	37048	0	no pellet	18.73	46.39	413.11	98.2	85.1	37044-37057	14	6.07857	98	0.4201	15	5	20	15	5	20	0	0.929399	-0.492595	-0.659474
D04	2022-03-03	P4	D04-44623-P4	Pyramidotomy	11 - Train 11	2_Pre-injury_2	Final Training	Pre-Injury	34621	19	swipe missed	21.71	42.5	498.36	78.25	99.12	34617-34636	20	4.956	90	0.3399	16	4	20	17	3	20	0	0.929556	-0.741262	-1.23278
D04	2022-03-16	P2	D04-44636-P2	Pyramidotomy	13 - 1 Week Post-Injury 1	3_1wk_Post-injury_First_Test	Post Injury	Post-Injury	22913	13	swipe missed	25.46	41.5	424.2	50.14	80.23	22910-22934	25	3.2092	131	0.5487	18	2	20	18	2	20	0	0.930138	-0.490232	-1.709
D04	2022-03-04	P1	D04-44624-P1	Pyramidotomy	12 - Train 12	2_Pre-injury_3	Final Training	Pre-Injury	28397	16	swipe missed	29.31	49.89	624.77	77.87	93.44	28392-28410	19	4.91789	85	0.4401	19	1	20	19	1	20	0	0.931068	-0.916239	-1.95744
D04	2022-03-03	P3	D04-44623-P3	Pyramidotomy	11 - Train 11	2_Pre-injury_2	Final Training	Pre-Injury	32748	17	swipe missed	21.81	46.77	529.34	103.87	96.95	32743-32757	15	6.46333	102	0.3743	15	4	19	17	3	20	1	0.931769	-0.671689	-1.10808
D04	2022-02-28	P1	D04-44620-P1	Pyramidotomy	08 - Train 8	2_Pre-injury_1	Final Training	Pre-Injury	25625	14	swipe missed	17.44	42.41	280.29	80.08	80.08	25621-25636	16	5.005	98	0.4201	15	5	20	15	5	20	0	0.931872	-0.500638	-0.678542
D04	2022-03-03	P1	D04-44623-P1	Pyramidotomy	11 - Train 11	2_Pre-injury_2	Final Training	Pre-Injury	36942	0	swipe missed	22.12	42.05	294	65.59	65.59	36937-36952	16	4.09938	129	0.5283	13	5	18	15	5	20	2	0.931873	-0.343294	-0.281187
D04	2022-02-28	P3	D04-44620-P3	Pyramidotomy	08 - Train 8	2_Pre-injury_1	Final Training	Pre-Injury	23365	13	swipe missed	13.96	42.11	299.31	90.52	90.52	23360-23375	16	5.6575	144	0.4204	18	3	21	18	2	20	1	0.932392	-0.451085	-1.52192
D04	2022-03-03	P4	D04-44623-P4	Pyramidotomy	11 - Train 11	2_Pre-injury_2	Final Training	Pre-Injury	18743	11	swipe missed	26.45	47.62	552.68	101.44	94.67	18739-18753	15	6.31133	90	0.3399	16	4	20	17	3	20	0	0.93245	-0.738548	-1.21725
D04	2022-03-03	P3	D04-44623-P3	Pyramidotomy	11 - Train 11	2_Pre-injury_2	Final Training	Pre-Injury	19307	11	swipe missed	22.73	49.42	562.05	94.35	88.06	19302-19316	15	5.87067	102	0.3743	15	4	19	17	3	20	1	0.932594	-0.672416	-1.10834
D04	2022-03-03	P3	D04-44623-P3	Pyramidotomy	11 - Train 11	2_Pre-injury_2	Final Training	Pre-Injury	22309	13	swipe successful	22.74	47.18	511.12	104.72	97.74	22304-22318	15	6.516	102	0.3743	15	4	19	17	3	20	1	0.933016	-0.67251	-1.10765
D04	2022-03-03	P3	D04-44623-P3	Pyramidotomy	11 - Train 11	2_Pre-injury_2	Final Training	Pre-Injury	27297	14	swipe missed	27.01	47.22	764.98	50.77	101.54	27293-27323	31	3.27548	102	0.3743	15	4	19	17	3	20	1	0.933411	-0.685807	-1.15392
D04	2022-02-28	P3	D04-44620-P3	Pyramidotomy	08 - Train 8	2_Pre-injury_1	Final Training	Pre-Injury	21514	12	swipe missed	18.83	41.88	361.09	102.18	81.74	21510-21522	13	6.28769	144	0.4204	18	3	21	18	2	20	1	0.933485	-0.442034	-1.48997
D04	2022-02-28	P1	D04-44620-P1	Pyramidotomy	08 - Train 8	2_Pre-injury_1	Final Training	Pre-Injury	20559	12	swipe missed (on pillar)	27.01	41.26	351.89	66.43	66.43	20554-20569	16	4.15188	98	0.4201	15	5	20	15	5	20	0	0.933571	-0.502939	-0.682553
D04	2022-02-28	P1	D04-44620-P1	Pyramidotomy	08 - Train 8	2_Pre-injury_1	Final Training	Pre-Injury	25969	14	swipe missed	24.82	43.99	585.66	52.63	84.21	25965-25989	25	3.3684	98	0.4201	15	5	20	15	5	20	0	0.934422	-0.509576	-0.705979
D04	2022-02-28	P3	D04-44620-P3	Pyramidotomy	08 - Train 8	2_Pre-injury_1	Final Training	Pre-Injury	14541	8	swipe missed	15.78	39	302.62	76.02	76.02	14536-14551	16	4.75125	144	0.4204	18	3	21	18	2	20	1	0.934831	-0.452422	-1.52086
D04	2022-03-03	P4	D04-44623-P4	Pyramidotomy	11 - Train 11	2_Pre-injury_2	Final Training	Pre-Injury	7666	5	swipe missed	27.95	40.96	454.85	80.86	97.03	7660-7678	19	5.10684	90	0.3399	16	4	20	17	3	20	0	0.93594	-0.745046	-1.22978
D04	2022-03-16	P1	D04-44636-P1	Pyramidotomy	13 - 1 Week Post-Injury 1	3_1wk_Post-injury_First_Test	Post Injury	Post-Injury	23584	12	swipe missed	21.75	41.69	570.05	65.59	78.7	23579-23597	19	4.14211	176	0.4959	13	4	17	14	4	18	1	0.936452	-0.468741	-0.551239
D04	2022-03-16	P2	D04-44636-P2	Pyramidotomy	13 - 1 Week Post-Injury 1	3_1wk_Post-injury_First_Test	Post Injury	Post-Injury	5158	3	swipe missed	20.22	43.86	385.57	51.89	93.41	5151-5178	28	3.33607	131	0.5487	18	2	20	18	2	20	0	0.937114	-0.495342	-1.70931
D04	2022-03-03	P1	D04-44623-P1	Pyramidotomy	11 - Train 11	2_Pre-injury_2	Final Training	Pre-Injury	16374	9	no pellet	24.63	42.47	346.98	79.66	69.04	16371-16384	14	4.93143	129	0.5283	13	5	18	15	5	20	2	0.937757	-0.339452	-0.255456
D04	2022-03-16	P1	D04-44636-P1	Pyramidotomy	13 - 1 Week Post-Injury 1	3_1wk_Post-injury_First_Test	Post Injury	Post-Injury	24184	13	swipe successful	22.65	41.86	408.16	67.47	89.96	24179-24199	21	4.28381	176	0.4959	13	4	17	14	4	18	1	0.938206	-0.470075	-0.550039
D04	2022-03-04	P4	D04-44624-P4	Pyramidotomy	12 - Train 12	2_Pre-injury_3	Final Training	Pre-Injury	18181	10	swipe missed	25.59	46.94	826.79	104.03	145.64	18175-18196	22	6.62	76	0.3044	17	2	19	18	2	20	1	0.938295	-1.03221	-1.55733
D04	2022-03-03	P1	D04-44623-P1	Pyramidotomy	11 - Train 11	2_Pre-injury_2	Final Training	Pre-Injury	21031	12	swipe missed	20.1	43.04	300.31	102.08	88.47	21027-21040	14	6.31929	129	0.5283	13	5	18	15	5	20	2	0.938486	-0.339728	-0.254975
D04	2022-02-28	P1	D04-44620-P1	Pyramidotomy	08 - Train 8	2_Pre-injury_1	Final Training	Pre-Injury	34750	19	no pellet	27.22	42.55	520.61	58.75	74.41	34746-34765	20	3.7205	98	0.4201	15	5	20	15	5	20	0	0.938502	-0.509255	-0.694197
D04	2022-02-28	P3	D04-44620-P3	Pyramidotomy	08 - Train 8	2_Pre-injury_1	Final Training	Pre-Injury	30576	16	swipe missed	19.01	45.73	539.13	107.05	78.51	30571-30582	12	6.5425	144	0.4204	18	3	21	18	2	20	1	0.939783	-0.443171	-1.48075
D04	2022-03-03	P4	D04-44623-P4	Pyramidotomy	11 - Train 11	2_Pre-injury_2	Final Training	Pre-Injury	34222	19	swipe missed	24.45	46.91	529.06	75.9	96.14	34216-34235	20	4.807	90	0.3399	16	4	20	17	3	20	0	0.94036	-0.748592	-1.23154
D04	2022-02-28	P1	D04-44620-P1	Pyramidotomy	08 - Train 8	2_Pre-injury_1	Final Training	Pre-Injury	30728	17	swipe missed	23.78	42.29	356.86	85.85	80.13	30723-30737	15	5.342	98	0.4201	15	5	20	15	5	20	0	0.94064	-0.503233	-0.667517
D04	2022-02-28	P3	D04-44620-P3	Pyramidotomy	08 - Train 8	2_Pre-injury_1	Final Training	Pre-Injury	14953	8	swipe missed	23.12	39.88	305.58	86.97	75.37	14950-14963	14	5.38357	144	0.4204	18	3	21	18	2	20	1	0.940888	-0.450127	-1.49864
D04	2022-02-28	P1	D04-44620-P1	Pyramidotomy	08 - Train 8	2_Pre-injury_1	Final Training	Pre-Injury	33473	19	swipe successful	20.65	43.23	304.95	78.99	78.99	33470-33485	16	4.93687	98	0.4201	15	5	20	15	5	20	0	0.941357	-0.506975	-0.677387
D04	2022-03-16	P2	D04-44636-P2	Pyramidotomy	13 - 1 Week Post-Injury 1	3_1wk_Post-injury_First_Test	Post Injury	Post-Injury	27921	16	swipe missed	22.18	40.14	329.2	65.68	65.68	27915-27930	16	4.105	131	0.5487	18	2	20	18	2	20	0	0.941389	-0.491141	-1.68378
D04	2022-03-03	P3	D04-44623-P3	Pyramidotomy	11 - Train 11	2_Pre-injury_2	Final Training	Pre-Injury	19361	11	swipe missed	22.73	49.7	479.62	83.07	94.14	19356-19373	18	5.23	102	0.3743	15	4	19	17	3	20	1	0.942595	-0.683024	-1.11905
D04	2022-03-16	P4	D04-44636-P4	Pyramidotomy	13 - 1 Week Post-Injury 1	3_1wk_Post-injury_First_Test	Post Injury	Post-Injury	20655	12	swipe missed	30.21	40.14	563.58	55.77	81.8	20650-20672	23	3.55652	113	0.4481	17	3	20	18	2	20	0	0.943561	-0.600178	-1.58485
D04	2022-02-28	P1	D04-44620-P1	Pyramidotomy	08 - Train 8	2_Pre-injury_1	Final Training	Pre-Injury	25078	14	swipe missed	21.56	48.29	503.27	94.82	82.18	25074-25087	14	5.87	98	0.4201	15	5	20	15	5	20	0	0.943896	-0.502347	-0.658468
D04	2022-02-28	P1	D04-44620-P1	Pyramidotomy	08 - Train 8	2_Pre-injury_1	Final Training	Pre-Injury	25048	14	swipe missed	25.33	42.69	564.81	62.18	70.47	25043-25060	18	3.915	98	0.4201	15	5	20	15	5	20	0	0.944111	-0.511634	-0.689225
D04	2022-02-28	P1	D04-44620-P1	Pyramidotomy	08 - Train 8	2_Pre-injury_1	Final Training	Pre-Injury	18852	11	swipe missed	22.79	39.6	463.62	88.95	83.02	18848-18862	15	5.53467	98	0.4201	15	5	20	15	5	20	0	0.944231	-0.505409	-0.668268
D04	2022-03-03	P1	D04-44623-P1	Pyramidotomy	11 - Train 11	2_Pre-injury_2	Final Training	Pre-Injury	20835	12	swipe missed (on pillar)	21.9	46.78	372.87	89.75	77.78	20831-20844	14	5.55571	129	0.5283	13	5	18	15	5	20	2	0.944592	-0.344043	-0.255001
D04	2022-03-03	P3	D04-44623-P3	Pyramidotomy	11 - Train 11	2_Pre-injury_2	Final Training	Pre-Injury	32808	17	swipe missed	25.17	47.76	594.82	78.65	78.65	32806-32821	16	4.91563	102	0.3743	15	4	19	17	3	20	1	0.945592	-0.684344	-1.11723
D04	2022-02-28	P3	D04-44620-P3	Pyramidotomy	08 - Train 8	2_Pre-injury_1	Final Training	Pre-Injury	21572	12	swipe missed	19.99	44.16	362.53	87.57	75.9	21568-21581	14	5.42143	144	0.4204	18	3	21	18	2	20	1	0.946197	-0.453904	-1.49884
D04	2022-02-28	P1	D04-44620-P1	Pyramidotomy	08 - Train 8	2_Pre-injury_1	Final Training	Pre-Injury	36947	0	no pellet	16.41	46.32	476.66	76.38	76.38	36945-36960	16	4.77375	98	0.4201	15	5	20	15	5	20	0	0.94693	-0.510889	-0.678993
D04	2022-03-03	P3	D04-44623-P3	Pyramidotomy	11 - Train 11	2_Pre-injury_2	Final Training	Pre-Injury	7660	5	swipe missed	24.3	45.94	593.84	74.71	84.67	7654-7671	18	4.70389	102	0.3743	15	4	19	17	3	20	1	0.94727	-0.686137	-1.11957
D04	2022-02-28	P1	D04-44620-P1	Pyramidotomy	08 - Train 8	2_Pre-injury_1	Final Training	Pre-Injury	25866	14	swipe missed	24.84	43.73	552.14	87.92	76.19	25862-25875	14	5.44214	98	0.4201	15	5	20	15	5	20	0	0.947489	-0.504679	-0.658357
D04	2022-02-28	P1	D04-44620-P1	Pyramidotomy	08 - Train 8	2_Pre-injury_1	Final Training	Pre-Injury	34283	19	no pellet	25.39	43.54	405.39	83.39	77.83	34278-34292	15	5.18867	98	0.4201	15	5	20	15	5	20	0	0.948289	-0.508392	-0.666987
D04	2022-03-03	P3	D04-44623-P3	Pyramidotomy	11 - Train 11	2_Pre-injury_2	Final Training	Pre-Injury	21858	12	swipe missed	31.31	46.84	657.55	79.98	74.65	21854-21868	15	4.97667	102	0.3743	15	4	19	17	3	20	1	0.948801	-0.683258	-1.10679
D04	2022-02-28	P3	D04-44620-P3	Pyramidotomy	08 - Train 8	2_Pre-injury_1	Final Training	Pre-Injury	14592	8	swipe missed	21.59	42.3	387.98	65.25	65.25	14590-14605	16	4.07812	144	0.4204	18	3	21	18	2	20	1	0.949398	-0.463913	-1.52433
D04	2022-03-03	P3	D04-44623-P3	Pyramidotomy	11 - Train 11	2_Pre-injury_2	Final Training	Pre-Injury	29609	15	swipe missed	29.03	45.82	589	99.89	93.23	29602-29616	15	6.21533	102	0.3743	15	4	19	17	3	20	1	0.950117	-0.683892	-1.10591
D04	2022-03-03	P1	D04-44623-P1	Pyramidotomy	11 - Train 11	2_Pre-injury_2	Final Training	Pre-Injury	727	1	swipe missed	14.64	49.23	357.46	73.68	98.24	722-742	21	4.6781	129	0.5283	13	5	18	15	5	20	2	0.950209	-0.35618	-0.282309
D04	2022-02-28	P3	D04-44620-P3	Pyramidotomy	08 - Train 8	2_Pre-injury_1	Final Training	Pre-Injury	18974	10	swipe missed	21.08	42.33	295.04	68.22	68.22	18969-18984	16	4.26375	144	0.4204	18	3	21	18	2	20	1	0.950211	-0.463773	-1.52094
D04	2022-02-28	P3	D04-44620-P3	Pyramidotomy	08 - Train 8	2_Pre-injury_1	Final Training	Pre-Injury	15711	8	swipe missed	20.97	43.07	474.28	76.11	65.96	15708-15721	14	4.71143	144	0.4204	18	3	21	18	2	20	1	0.950747	-0.457055	-1.49954
D04	2022-02-28	P2	D04-44620-P2	Pyramidotomy	08 - Train 8	2_Pre-injury_1	Final Training	Pre-Injury	9128	4	swipe missed	27.86	40.21	538.89	44.78	77.61	9122-9148	27	2.87444	170	0.4288	16	4	20	16	4	20	0	0.951186	-0.210955	-1.12078
D04	2022-02-28	P3	D04-44620-P3	Pyramidotomy	08 - Train 8	2_Pre-injury_1	Final Training	Pre-Injury	21849	12	swipe missed	21.23	42.85	399.75	63.32	71.76	21845-21862	18	3.98667	144	0.4204	18	3	21	18	2	20	1	0.951189	-0.466172	-1.528
D04	2022-02-28	P1	D04-44620-P1	Pyramidotomy	08 - Train 8	2_Pre-injury_1	Final Training	Pre-Injury	36060	0	no pellet	20.1	47.19	394.46	102.21	95.4	36054-36068	15	6.36	98	0.4201	15	5	20	15	5	20	0	0.951759	-0.51064	-0.666714
D04	2022-02-28	P3	D04-44620-P3	Pyramidotomy	08 - Train 8	2_Pre-injury_1	Final Training	Pre-Injury	15121	8	swipe missed	22.82	43.47	454.6	74.38	64.46	15116-15129	14	4.60429	144	0.4204	18	3	21	18	2	20	1	0.952164	-0.45801	-1.49902
D04	2022-02-28	P1	D04-44620-P1	Pyramidotomy	08 - Train 8	2_Pre-injury_1	Final Training	Pre-Injury	36988	0	no pellet	26.17	45.53	554.73	88.69	76.86	36985-36998	14	5.49	98	0.4201	15	5	20	15	5	20	0	0.952778	-0.508235	-0.657619
D04	2022-03-03	P3	D04-44623-P3	Pyramidotomy	11 - Train 11	2_Pre-injury_2	Final Training	Pre-Injury	27048	14	swipe missed	25.27	51.09	635.16	71.04	80.52	27043-27060	18	4.47333	102	0.3743	15	4	19	17	3	20	1	0.952937	-0.690228	-1.1198
D04	2022-03-03	P1	D04-44623-P1	Pyramidotomy	11 - Train 11	2_Pre-injury_2	Final Training	Pre-Injury	21692	12	swipe missed	22.67	44.68	240.46	95.69	89.31	21687-21701	15	5.954	129	0.5283	13	5	18	15	5	20	2	0.953063	-0.352704	-0.262737
D04	2022-03-03	P4	D04-44623-P4	Pyramidotomy	11 - Train 11	2_Pre-injury_2	Final Training	Pre-Injury	26690	15	swipe missed	25.01	45.05	537.72	80.19	112.27	26685-26706	22	5.10318	90	0.3399	16	4	20	17	3	20	0	0.953204	-0.757737	-1.23254
D04	2022-03-03	P1	D04-44623-P1	Pyramidotomy	11 - Train 11	2_Pre-injury_2	Final Training	Pre-Injury	17716	10	swipe missed	27.31	50.13	537.05	111.52	81.78	17712-17723	12	6.815	129	0.5283	13	5	18	15	5	20	2	0.953936	-0.343778	-0.234263
D04	2022-03-16	P2	D04-44636-P2	Pyramidotomy	13 - 1 Week Post-Injury 1	3_1wk_Post-injury_First_Test	Post Injury	Post-Injury	12013	7	swipe missed	27.11	41.34	460.73	62.47	62.47	12010-12025	16	3.90437	131	0.5487	18	2	20	18	2	20	0	0.953956	-0.500279	-1.68563
D04	2022-03-03	P1	D04-44623-P1	Pyramidotomy	11 - Train 11	2_Pre-injury_2	Final Training	Pre-Injury	32125	18	swipe missed	24.82	45.69	480.25	55.51	88.81	32120-32144	25	3.5524	129	0.5283	13	5	18	15	5	20	2	0.954544	-0.363617	-0.298162
D04	2022-03-03	P3	D04-44623-P3	Pyramidotomy	11 - Train 11	2_Pre-injury_2	Final Training	Pre-Injury	29880	16	swipe missed	19.79	53.2	642.81	82.96	94.02	29874-29891	18	5.22333	102	0.3743	15	4	19	17	3	20	1	0.954846	-0.691353	-1.11954
D04	2022-02-28	P1	D04-44620-P1	Pyramidotomy	08 - Train 8	2_Pre-injury_1	Final Training	Pre-Injury	35333	0	swipe successful	18.77	48.2	317.29	96.36	96.36	35328-35343	16	6.0225	98	0.4201	15	5	20	15	5	20	0	0.955429	-0.516324	-0.675847
D04	2022-02-28	P1	D04-44620-P1	Pyramidotomy	08 - Train 8	2_Pre-injury_1	Final Training	Pre-Injury	36877	0	no pellet	21.11	43.6	410.09	106.8	99.68	36873-36887	15	6.64533	98	0.4201	15	5	20	15	5	20	0	0.955695	-0.513111	-0.666274
D04	2022-02-28	P3	D04-44620-P3	Pyramidotomy	08 - Train 8	2_Pre-injury_1	Final Training	Pre-Injury	34911	19	swipe missed	21.18	44.7	415.27	89.97	77.97	34906-34919	14	5.56929	144	0.4204	18	3	21	18	2	20	1	0.956079	-0.460482	-1.49807
D04	2022-02-28	P3	D04-44620-P3	Pyramidotomy	08 - Train 8	2_Pre-injury_1	Final Training	Pre-Injury	5213	3	no pellet	21.23	41.86	426.27	71.04	66.31	5211-5225	15	4.42067	144	0.4204	18	3	21	18	2	20	1	0.956427	-0.464192	-1.50929
D04	2022-02-28	P1	D04-44620-P1	Pyramidotomy	08 - Train 8	2_Pre-injury_1	Final Training	Pre-Injury	17462	10	swipe missed	21.06	46.3	435.71	77.72	77.72	17457-17472	16	4.8575	98	0.4201	15	5	20	15	5	20	0	0.956733	-0.517351	-0.676875
D04	2022-03-16	P1	D04-44636-P1	Pyramidotomy	13 - 1 Week Post-Injury 1	3_1wk_Post-injury_First_Test	Post Injury	Post-Injury	22792	12	swipe missed	22.87	41.45	546.97	74.49	84.43	22786-22803	18	4.69056	176	0.4959	13	4	17	14	4	18	1	0.957084	-0.480832	-0.542608
D04	2022-03-16	P1	D04-44636-P1	Pyramidotomy	13 - 1 Week Post-Injury 1	3_1wk_Post-injury_First_Test	Post Injury	Post-Injury	12021	6	swipe missed	23.51	41.72	608.5	76.06	76.06	12016-12031	16	4.75375	176	0.4959	13	4	17	14	4	18	1	0.957703	-0.480569	-0.540663
D04	2022-02-28	P1	D04-44620-P1	Pyramidotomy	08 - Train 8	2_Pre-injury_1	Final Training	Pre-Injury	20658	12	swipe missed (on pillar)	29.99	45.46	476.51	61.62	82.15	20652-20672	21	3.9119	98	0.4201	15	5	20	15	5	20	0	0.957755	-0.521813	-0.690054
D04	2022-02-28	P3	D04-44620-P3	Pyramidotomy	08 - Train 8	2_Pre-injury_1	Final Training	Pre-Injury	21806	12	swipe missed	22.01	38.95	402.73	66.72	80.06	21800-21818	19	4.21368	144	0.4204	18	3	21	18	2	20	1	0.958147	-0.469968	-1.52558
D04	2022-03-03	P3	D04-44623-P3	Pyramidotomy	11 - Train 11	2_Pre-injury_2	Final Training	Pre-Injury	26888	14	swipe missed	24.01	47.14	563.05	76.3	101.73	26882-26902	21	4.84429	102	0.3743	15	4	19	17	3	20	1	0.958344	-0.694545	-1.12162
D04	2022-02-28	P3	D04-44620-P3	Pyramidotomy	08 - Train 8	2_Pre-injury_1	Final Training	Pre-Injury	6626	4	swipe missed (on pillar)	15.25	43.64	446.29	77	82.14	6623-6639	17	4.83176	144	0.4204	18	3	21	18	2	20	1	0.959081	-0.469374	-1.52092
D04	2022-03-16	P2	D04-44636-P2	Pyramidotomy	13 - 1 Week Post-Injury 1	3_1wk_Post-injury_First_Test	Post Injury	Post-Injury	2560	2	swipe missed	27.57	39.98	578.33	49.73	96.14	2556-2585	30	3.20467	131	0.5487	18	2	20	18	2	20	0	0.959711	-0.511671	-1.71327
D04	2022-03-16	P2	D04-44636-P2	Pyramidotomy	13 - 1 Week Post-Injury 1	3_1wk_Post-injury_First_Test	Post Injury	Post-Injury	35886	16	swipe missed	23.29	47.24	502.33	56.54	82.93	35879-35901	23	3.60565	131	0.5487	18	2	20	18	2	20	0	0.9598	-0.507909	-1.69827
D04	2022-03-16	P2	D04-44636-P2	Pyramidotomy	13 - 1 Week Post-Injury 1	3_1wk_Post-injury_First_Test	Post Injury	Post-Injury	6519	4	swipe missed	27.03	39.72	469.41	84.2	72.98	6514-6527	14	5.21286	131	0.5487	18	2	20	18	2	20	0	0.960282	-0.495832	-1.65721
D04	2022-03-16	P2	D04-44636-P2	Pyramidotomy	13 - 1 Week Post-Injury 1	3_1wk_Post-injury_First_Test	Post Injury	Post-Injury	6032	4	swipe missed	27.58	40.19	463.78	79.62	69.01	6027-6040	14	4.92929	131	0.5487	18	2	20	18	2	20	0	0.961336	-0.496691	-1.65703
D04	2022-02-28	P1	D04-44620-P1	Pyramidotomy	08 - Train 8	2_Pre-injury_1	Final Training	Pre-Injury	34916	19	no pellet	23.29	45.47	646.01	97.94	84.88	34910-34923	14	6.06286	98	0.4201	15	5	20	15	5	20	0	0.961384	-0.513913	-0.657669
D04	2022-02-28	P2	D04-44620-P2	Pyramidotomy	08 - Train 8	2_Pre-injury_1	Final Training	Pre-Injury	31672	17	pellet displaced	14.95	41.73	319.29	65.64	65.64	31668-31683	15	4.376	170	0.4288	16	4	20	16	4	20	0	0.961798	-0.203412	-1.06748
D04	2022-03-03	P4	D04-44623-P4	Pyramidotomy	11 - Train 11	2_Pre-injury_2	Final Training	Pre-Injury	9458	6	swipe missed	30.95	47.39	696.47	71.28	85.54	9454-9472	19	4.50211	90	0.3399	16	4	20	17	3	20	0	0.961946	-0.762798	-1.22937
D04	2022-03-16	P1	D04-44636-P1	Pyramidotomy	13 - 1 Week Post-Injury 1	3_1wk_Post-injury_First_Test	Post Injury	Post-Injury	2009	0	swipe missed	22.19	48.68	539.86	81.14	86.55	2006-2022	17	5.09118	176	0.4959	13	4	17	14	4	18	1	0.962093	-0.483967	-0.540723
D04	2022-02-28	P3	D04-44620-P3	Pyramidotomy	08 - Train 8	2_Pre-injury_1	Final Training	Pre-Injury	31088	17	pellet displaced	21.28	44.15	414.01	74.49	69.53	31083-31097	15	4.63533	144	0.4204	18	3	21	18	2	20	1	0.962154	-0.467862	-1.50775
D04	2022-02-28	P1	D04-44620-P1	Pyramidotomy	08 - Train 8	2_Pre-injury_1	Final Training	Pre-Injury	34242	19	no pellet	18.39	48.81	482.02	78.6	83.84	34237-34253	17	4.93176	98	0.4201	15	5	20	15	5	20	0	0.962292	-0.521489	-0.678144
D04	2022-03-16	P2	D04-44636-P2	Pyramidotomy	13 - 1 Week Post-Injury 1	3_1wk_Post-injury_First_Test	Post Injury	Post-Injury	4090	3	swipe missed	26.12	42.19	523.24	74.02	64.15	4084-4097	14	4.58214	131	0.5487	18	2	20	18	2	20	0	0.962498	-0.497631	-1.65771
D04	2022-03-16	P1	D04-44636-P1	Pyramidotomy	13 - 1 Week Post-Injury 1	3_1wk_Post-injury_First_Test	Post Injury	Post-Injury	19148	10	swipe missed	24.01	41.46	480.63	91.91	98.04	19141-19157	17	5.76706	176	0.4959	13	4	17	14	4	18	1	0.962542	-0.483924	-0.53985
D04	2022-03-03	P1	D04-44623-P1	Pyramidotomy	11 - Train 11	2_Pre-injury_2	Final Training	Pre-Injury	21890	12	swipe missed	22.29	49.01	440.58	103.39	89.61	21884-21897	14	6.40071	129	0.5283	13	5	18	15	5	20	2	0.963057	-0.356272	-0.253269
D04	2022-02-28	P3	D04-44620-P3	Pyramidotomy	08 - Train 8	2_Pre-injury_1	Final Training	Pre-Injury	5492	3	no pellet	21.08	42.37	439.07	100.51	87.11	5487-5500	14	6.22214	144	0.4204	18	3	21	18	2	20	1	0.963215	-0.465063	-1.49733
D04	2022-03-03	P3	D04-44623-P3	Pyramidotomy	11 - Train 11	2_Pre-injury_2	Final Training	Pre-Injury	32648	17	swipe missed	28.78	46.97	628.41	72.61	87.14	32643-32661	19	4.58632	102	0.3743	15	4	19	17	3	20	1	0.963846	-0.697543	-1.11876
D04	2022-03-03	P3	D04-44623-P3	Pyramidotomy	11 - Train 11	2_Pre-injury_2	Final Training	Pre-Injury	27361	14	swipe missed	26.27	50.23	578.58	99.74	99.74	27353-27368	16	6.23375	102	0.3743	15	4	19	17	3	20	1	0.964138	-0.696535	-1.11457
D04	2022-02-28	P2	D04-44620-P2	Pyramidotomy	08 - Train 8	2_Pre-injury_1	Final Training	Pre-Injury	12269	6	no pellet	22.17	42.98	216.81	58.35	62.24	12264-12280	17	3.66118	170	0.4288	16	4	20	16	4	20	0	0.96437	-0.210592	-1.08266
D04	2022-03-03	P1	D04-44623-P1	Pyramidotomy	11 - Train 11	2_Pre-injury_2	Final Training	Pre-Injury	26587	15	swipe missed	21.74	42.75	438.53	90	84	26581-26595	15	5.6	129	0.5283	13	5	18	15	5	20	2	0.964666	-0.360505	-0.263557
D04	2022-02-28	P1	D04-44620-P1	Pyramidotomy	08 - Train 8	2_Pre-injury_1	Final Training	Pre-Injury	30334	17	swipe missed	23.99	41.29	430.54	86.32	86.32	30329-30344	16	5.395	98	0.4201	15	5	20	15	5	20	0	0.964846	-0.522504	-0.675532
D04	2022-02-28	P1	D04-44620-P1	Pyramidotomy	08 - Train 8	2_Pre-injury_1	Final Training	Pre-Injury	32340	18	swipe missed	21.92	47.7	539.05	94.78	88.46	32334-32348	15	5.89733	98	0.4201	15	5	20	15	5	20	0	0.965148	-0.519681	-0.666534
D04	2022-03-03	P1	D04-44623-P1	Pyramidotomy	11 - Train 11	2_Pre-injury_2	Final Training	Pre-Injury	21617	12	swipe missed	22.61	46.35	365.82	94.65	88.34	21613-21627	15	5.88933	129	0.5283	13	5	18	15	5	20	2	0.965851	-0.361317	-0.262522
D04	2022-03-16	P1	D04-44636-P1	Pyramidotomy	13 - 1 Week Post-Injury 1	3_1wk_Post-injury_First_Test	Post Injury	Post-Injury	5557	2	swipe successful	24.95	43.41	476.06	86.79	98.37	5551-5568	18	5.465	176	0.4959	13	4	17	14	4	18	1	0.966419	-0.486949	-0.540534
D04	2022-03-16	P2	D04-44636-P2	Pyramidotomy	13 - 1 Week Post-Injury 1	3_1wk_Post-injury_First_Test	Post Injury	Post-Injury	2623	2	swipe missed	22.86	38.08	503.44	72.07	72.07	2620-2635	16	4.50437	131	0.5487	18	2	20	18	2	20	0	0.966881	-0.506374	-1.67781
D04	2022-03-16	P2	D04-44636-P2	Pyramidotomy	13 - 1 Week Post-Injury 1	3_1wk_Post-injury_First_Test	Post Injury	Post-Injury	35213	16	swipe missed	19.35	42.14	353.5	78.89	78.89	35209-35224	16	4.93063	131	0.5487	18	2	20	18	2	20	0	0.967715	-0.50739	-1.67622
D04	2022-02-28	P1	D04-44620-P1	Pyramidotomy	08 - Train 8	2_Pre-injury_1	Final Training	Pre-Injury	27986	16	swipe successful	19.57	46.78	342.09	110.33	110.33	27981-27996	16	6.89562	98	0.4201	15	5	20	15	5	20	0	0.968725	-0.524999	-0.674334
D04	2022-02-28	P2	D04-44620-P2	Pyramidotomy	08 - Train 8	2_Pre-injury_1	Final Training	Pre-Injury	15834	8	swipe missed	21.82	44.63	352	84.54	61.99	15832-15843	12	5.16583	170	0.4288	16	4	20	16	4	20	0	0.968976	-0.197684	-1.03134
D04	2022-02-28	P2	D04-44620-P2	Pyramidotomy	08 - Train 8	2_Pre-injury_1	Final Training	Pre-Injury	20479	10	swipe missed	26.36	44.31	368.72	65.07	56.39	20477-20490	14	4.02786	170	0.4288	16	4	20	16	4	20	0	0.969248	-0.205731	-1.05623
D04	2022-03-03	P1	D04-44623-P1	Pyramidotomy	11 - Train 11	2_Pre-injury_2	Final Training	Pre-Injury	2131	1	swipe missed	21.52	48.8	471.24	85.63	79.92	2127-2141	15	5.328	129	0.5283	13	5	18	15	5	20	2	0.96947	-0.363931	-0.263376
D04	2022-02-28	P3	D04-44620-P3	Pyramidotomy	08 - Train 8	2_Pre-injury_1	Final Training	Pre-Injury	5015	3	no pellet	17.37	44.37	351.29	71.93	81.53	5008-5025	18	4.52944	144	0.4204	18	3	21	18	2	20	1	0.969575	-0.476726	-1.51932
D04	2022-02-28	P1	D04-44620-P1	Pyramidotomy	08 - Train 8	2_Pre-injury_1	Final Training	Pre-Injury	32487	18	swipe missed	24.53	43.35	469.96	78.15	83.36	32482-32498	17	4.90353	98	0.4201	15	5	20	15	5	20	0	0.969835	-0.526317	-0.676585
D04	2022-03-03	P1	D04-44623-P1	Pyramidotomy	11 - Train 11	2_Pre-injury_2	Final Training	Pre-Injury	21778	12	swipe missed	27.69	42.32	442.75	64.16	81.27	21774-21793	20	4.0635	129	0.5283	13	5	18	15	5	20	2	0.969911	-0.370206	-0.283258
D04	2022-02-28	P1	D04-44620-P1	Pyramidotomy	08 - Train 8	2_Pre-injury_1	Final Training	Pre-Injury	36769	0	no pellet	26.53	41.34	467.31	80.6	80.6	36762-36777	16	5.0375	98	0.4201	15	5	20	15	5	20	0	0.969938	-0.525948	-0.675124
D04	2022-02-28	P2	D04-44620-P2	Pyramidotomy	08 - Train 8	2_Pre-injury_1	Final Training	Pre-Injury	19784	10	swipe missed	21.95	48.35	323.45	84.66	62.08	19780-19791	12	5.17333	170	0.4288	16	4	20	16	4	20	0	0.969949	-0.198427	-1.03092
D04	2022-02-28	P2	D04-44620-P2	Pyramidotomy	08 - Train 8	2_Pre-injury_1	Final Training	Pre-Injury	29102	15	swipe missed	18.9	44.85	227.8	71	61.53	29098-29111	14	4.395	170	0.4288	16	4	20	16	4	20	0	0.970058	-0.205088	-1.05137
D04	2022-03-03	P4	D04-44623-P4	Pyramidotomy	11 - Train 11	2_Pre-injury_2	Final Training	Pre-Injury	34826	19	swipe missed	24.38	49.76	744.05	78.49	104.65	34820-34840	21	4.98333	90	0.3399	16	4	20	17	3	20	0	0.970114	-0.768873	-1.23146
D04	2022-02-28	P1	D04-44620-P1	Pyramidotomy	08 - Train 8	2_Pre-injury_1	Final Training	Pre-Injury	20619	12	swipe missed (on pillar)	23.12	48.27	465.32	84	84	20616-20631	16	5.25	98	0.4201	15	5	20	15	5	20	0	0.970535	-0.526528	-0.675292
D04	2022-02-28	P2	D04-44620-P2	Pyramidotomy	08 - Train 8	2_Pre-injury_1	Final Training	Pre-Injury	8535	4	swipe missed	23.97	41.42	396.69	82.49	60.49	8530-8541	12	5.04083	170	0.4288	16	4	20	16	4	20	0	0.970993	-0.198928	-1.03114
D04	2022-02-28	P1	D04-44620-P1	Pyramidotomy	08 - Train 8	2_Pre-injury_1	Final Training	Pre-Injury	13783	8	pellet displaced	26.3	43.18	462.13	76.06	81.13	13778-13794	17	4.77235	98	0.4201	15	5	20	15	5	20	0	0.971286	-0.527284	-0.676186
D04	2022-02-28	P2	D04-44620-P2	Pyramidotomy	08 - Train 8	2_Pre-injury_1	Final Training	Pre-Injury	9430	5	swipe successful	17.8	45.11	353.18	99.41	72.9	9425-9436	12	6.075	170	0.4288	16	4	20	16	4	20	0	0.971788	-0.199453	-1.03129
D04	2022-02-28	P1	D04-44620-P1	Pyramidotomy	08 - Train 8	2_Pre-injury_1	Final Training	Pre-Injury	36006	0	no pellet	23.7	41.93	497.25	87.29	87.29	36001-36016	16	5.45563	98	0.4201	15	5	20	15	5	20	0	0.971971	-0.527279	-0.675388
D04	2022-03-03	P1	D04-44623-P1	Pyramidotomy	11 - Train 11	2_Pre-injury_2	Final Training	Pre-Injury	16408	9	no pellet	21.66	46.45	439.63	96.2	89.78	16403-16417	15	5.98533	129	0.5283	13	5	18	15	5	20	2	0.972114	-0.365503	-0.262608
D04	2022-02-28	P3	D04-44620-P3	Pyramidotomy	08 - Train 8	2_Pre-injury_1	Final Training	Pre-Injury	34850	19	swipe missed	23.8	46.29	454.82	97.57	84.56	34847-34860	14	6.04	144	0.4204	18	3	21	18	2	20	1	0.972211	-0.471182	-1.49621
D04	2022-02-28	P3	D04-44620-P3	Pyramidotomy	08 - Train 8	2_Pre-injury_1	Final Training	Pre-Injury	8527	5	swipe missed	23.68	46.18	469.96	96.11	83.29	8520-8533	14	5.94929	144	0.4204	18	3	21	18	2	20	1	0.972334	-0.471282	-1.49639
D04	2022-02-28	P1	D04-44620-P1	Pyramidotomy	08 - Train 8	2_Pre-injury_1	Final Training	Pre-Injury	32564	18	swipe missed	24.3	44.74	638.51	113.27	98.17	32559-32572	14	7.01214	98	0.4201	15	5	20	15	5	20	0	0.97249	-0.521113	-0.655962
D04	2022-02-28	P1	D04-44620-P1	Pyramidotomy	08 - Train 8	2_Pre-injury_1	Final Training	Pre-Injury	36919	0	no pellet	24.56	41.6	443.13	76.32	91.59	36914-36932	19	4.82053	98	0.4201	15	5	20	15	5	20	0	0.972661	-0.528839	-0.678422
D04	2022-02-28	P1	D04-44620-P1	Pyramidotomy	08 - Train 8	2_Pre-injury_1	Final Training	Pre-Injury	35903	0	no pellet	28.73	44.88	664.43	95.04	82.37	35898-35911	14	5.88357	98	0.4201	15	5	20	15	5	20	0	0.972906	-0.521568	-0.656039
D04	2022-03-03	P1	D04-44623-P1	Pyramidotomy	11 - Train 11	2_Pre-injury_2	Final Training	Pre-Injury	3085	2	swipe missed	21.26	41.34	490.7	74.87	74.87	3080-3095	16	4.67938	129	0.5283	13	5	18	15	5	20	2	0.973529	-0.369704	-0.273382
D04	2022-02-28	P2	D04-44620-P2	Pyramidotomy	08 - Train 8	2_Pre-injury_1	Final Training	Pre-Injury	6002	3	swipe missed	23.89	40.44	430.24	51.83	62.2	5997-6015	19	3.27368	170	0.4288	16	4	20	16	4	20	0	0.974138	-0.219157	-1.09138
D04	2022-03-03	P1	D04-44623-P1	Pyramidotomy	11 - Train 11	2_Pre-injury_2	Final Training	Pre-Injury	26022	14	no pellet	26.87	42.7	470.63	62.95	88.13	26016-26037	22	4.00591	129	0.5283	13	5	18	15	5	20	2	0.974214	-0.374004	-0.286322
D04	2022-03-03	P1	D04-44623-P1	Pyramidotomy	11 - Train 11	2_Pre-injury_2	Final Training	Pre-Injury	21249	12	swipe missed	23.18	42.03	365.29	85.91	85.91	21243-21258	16	5.36937	129	0.5283	13	5	18	15	5	20	2	0.974304	-0.370075	-0.271725
D04	2022-02-28	P3	D04-44620-P3	Pyramidotomy	08 - Train 8	2_Pre-injury_1	Final Training	Pre-Injury	20917	11	swipe missed	23.11	45.22	468.79	77.16	72.01	20911-20925	15	4.80067	144	0.4204	18	3	21	18	2	20	1	0.974383	-0.476012	-1.50666
D04	2022-02-28	P1	D04-44620-P1	Pyramidotomy	08 - Train 8	2_Pre-injury_1	Final Training	Pre-Injury	20824	12	swipe missed (on pillar)	22.39	44.15	552.51	85.77	85.77	20819-20834	16	5.36062	98	0.4201	15	5	20	15	5	20	0	0.975193	-0.529529	-0.675701
D04	2022-02-28	P3	D04-44620-P3	Pyramidotomy	08 - Train 8	2_Pre-injury_1	Final Training	Pre-Injury	17877	10	swipe missed	25.18	41.78	433.64	106.71	92.48	17873-17886	14	6.60571	144	0.4204	18	3	21	18	2	20	1	0.975471	-0.473111	-1.49536
D04	2022-02-28	P2	D04-44620-P2	Pyramidotomy	08 - Train 8	2_Pre-injury_1	Final Training	Pre-Injury	16664	8	swipe missed	22.8	45.1	344.33	74.1	59.28	16658-16670	13	4.56	170	0.4288	16	4	20	16	4	20	0	0.975574	-0.205299	-1.04022
D04	2022-02-28	P3	D04-44620-P3	Pyramidotomy	08 - Train 8	2_Pre-injury_1	Final Training	Pre-Injury	14338	8	swipe missed	21.07	43.88	357.01	73.74	78.65	14334-14350	17	4.62647	144	0.4204	18	3	21	18	2	20	1	0.976036	-0.480589	-1.51687
D04	2022-03-03	P1	D04-44623-P1	Pyramidotomy	11 - Train 11	2_Pre-injury_2	Final Training	Pre-Injury	14910	8	swipe missed	26.91	44.91	643.98	83.8	72.63	14908-14921	14	5.18786	129	0.5283	13	5	18	15	5	20	2	0.976706	-0.36549	-0.253619
D04	2022-02-28	P1	D04-44620-P1	Pyramidotomy	08 - Train 8	2_Pre-injury_1	Final Training	Pre-Injury	34349	19	no pellet	20.65	44.95	471.42	103.04	103.04	34345-34360	16	6.44	98	0.4201	15	5	20	15	5	20	0	0.976848	-0.530464	-0.674674
D04	2022-02-28	P3	D04-44620-P3	Pyramidotomy	08 - Train 8	2_Pre-injury_1	Final Training	Pre-Injury	32646	18	swipe missed	22.83	44.3	465.9	83.1	77.56	32640-32654	15	5.17067	144	0.4204	18	3	21	18	2	20	1	0.976859	-0.477573	-1.5063
D04	2022-02-28	P3	D04-44620-P3	Pyramidotomy	08 - Train 8	2_Pre-injury_1	Final Training	Pre-Injury	34535	19	swipe missed	24.96	46.26	531.7	89.69	77.74	34532-34545	14	5.55286	144	0.4204	18	3	21	18	2	20	1	0.977035	-0.474494	-1.49644
D04	2022-02-28	P3	D04-44620-P3	Pyramidotomy	08 - Train 8	2_Pre-injury_1	Final Training	Pre-Injury	14203	8	swipe missed	24.02	44.8	593.95	86.32	74.81	14201-14214	14	5.34357	144	0.4204	18	3	21	18	2	20	1	0.977532	-0.474847	-1.49716
D04	2022-03-03	P4	D04-44623-P4	Pyramidotomy	11 - Train 11	2_Pre-injury_2	Final Training	Pre-Injury	33929	19	swipe missed	25.65	49.26	803.6	66.81	115.8	33921-33947	27	4.28889	90	0.3399	16	4	20	17	3	20	0	0.978512	-0.777416	-1.24133
D04	2022-03-03	P1	D04-44623-P1	Pyramidotomy	11 - Train 11	2_Pre-injury_2	Final Training	Pre-Injury	2170	1	swipe missed	23.35	46.67	516.39	68.54	77.68	2165-2182	18	4.31556	129	0.5283	13	5	18	15	5	20	2	0.979704	-0.375304	-0.277524
D04	2022-03-16	P1	D04-44636-P1	Pyramidotomy	13 - 1 Week Post-Injury 1	3_1wk_Post-injury_First_Test	Post Injury	Post-Injury	30632	15	swipe missed	22.44	48.8	584.25	69.24	106.16	30626-30649	24	4.42333	176	0.4959	13	4	17	14	4	18	1	0.979987	-0.498729	-0.548947
D04	2022-02-28	P1	D04-44620-P1	Pyramidotomy	08 - Train 8	2_Pre-injury_1	Final Training	Pre-Injury	36694	0	no pellet	24.83	46.85	523.85	69.91	88.55	36688-36707	20	4.4275	98	0.4201	15	5	20	15	5	20	0	0.98013	-0.534651	-0.680663
D04	2022-02-28	P1	D04-44620-P1	Pyramidotomy	08 - Train 8	2_Pre-injury_1	Final Training	Pre-Injury	25814	14	swipe missed	25.88	39.78	555.44	80.08	90.76	25808-25825	18	5.04222	98	0.4201	15	5	20	15	5	20	0	0.980584	-0.533605	-0.677313
D04	2022-02-28	P1	D04-44620-P1	Pyramidotomy	08 - Train 8	2_Pre-injury_1	Final Training	Pre-Injury	21004	12	pellet displaced	24.94	46.56	484.74	80.72	91.48	21001-21018	18	5.08222	98	0.4201	15	5	20	15	5	20	0	0.981241	-0.534321	-0.676556
D04	2022-03-03	P1	D04-44623-P1	Pyramidotomy	11 - Train 11	2_Pre-injury_2	Final Training	Pre-Injury	33527	18	swipe missed	22.71	42.62	446.86	85.64	85.64	33523-33538	16	5.3525	129	0.5283	13	5	18	15	5	20	2	0.981516	-0.374925	-0.271752
D04	2022-03-03	P4	D04-44623-P4	Pyramidotomy	11 - Train 11	2_Pre-injury_2	Final Training	Pre-Injury	34104	19	swipe missed	24.06	47.93	887.86	78.19	104.25	34098-34118	21	4.96429	90	0.3399	16	4	20	17	3	20	0	0.981608	-0.776526	-1.23161
D04	2022-02-28	P2	D04-44620-P2	Pyramidotomy	08 - Train 8	2_Pre-injury_1	Final Training	Pre-Injury	6026	3	swipe missed	17.51	48.12	442.13	98.39	72.15	6022-6033	12	6.0125	170	0.4288	16	4	20	16	4	20	0	0.981791	-0.206241	-1.03106
D04	2022-02-28	P1	D04-44620-P1	Pyramidotomy	08 - Train 8	2_Pre-injury_1	Final Training	Pre-Injury	20971	12	swipe missed (on pillar)	23.9	45.62	537.12	90.91	90.91	20965-20980	16	5.68187	98	0.4201	15	5	20	15	5	20	0	0.982119	-0.534115	-0.674534
D04	2022-03-03	P1	D04-44623-P1	Pyramidotomy	11 - Train 11	2_Pre-injury_2	Final Training	Pre-Injury	19670	11	no pellet	23.77	46.26	397.21	71.54	85.85	19666-19684	19	4.51842	129	0.5283	13	5	18	15	5	20	2	0.982419	-0.376849	-0.275125
D04	2022-02-28	P2	D04-44620-P2	Pyramidotomy	08 - Train 8	2_Pre-injury_1	Final Training	Pre-Injury	21943	11	swipe missed	24.95	42.6	307.67	64.69	60.37	21938-21952	15	4.02467	170	0.4288	16	4	20	16	4	20	0	0.982562	-0.21785	-1.06521
D04	2022-03-03	P3	D04-44623-P3	Pyramidotomy	11 - Train 11	2_Pre-injury_2	Final Training	Pre-Injury	21817	12	swipe missed	27.71	44.37	791.67	99.25	99.25	21811-21826	16	6.20312	102	0.3743	15	4	19	17	3	20	1	0.9828	-0.70886	-1.11444
D04	2022-03-03	P4	D04-44623-P4	Pyramidotomy	11 - Train 11	2_Pre-injury_2	Final Training	Pre-Injury	33227	18	swipe missed	26.08	48.47	863.71	76.65	102.21	33219-33239	21	4.86714	90	0.3399	16	4	20	17	3	20	0	0.982825	-0.777343	-1.23103
D04	2022-02-28	P1	D04-44620-P1	Pyramidotomy	08 - Train 8	2_Pre-injury_1	Final Training	Pre-Injury	36196	0	no pellet	25.47	45.95	466.28	96.46	96.46	36190-36205	16	6.02875	98	0.4201	15	5	20	15	5	20	0	0.983089	-0.53468	-0.673496
D04	2022-03-03	P1	D04-44623-P1	Pyramidotomy	11 - Train 11	2_Pre-injury_2	Final Training	Pre-Injury	33692	19	swipe missed	21.12	47.38	347.04	93.8	100.05	33688-33704	17	5.88529	129	0.5283	13	5	18	15	5	20	2	0.983103	-0.376358	-0.271864
D04	2022-02-28	P3	D04-44620-P3	Pyramidotomy	08 - Train 8	2_Pre-injury_1	Final Training	Pre-Injury	4366	2	swipe missed	23.41	40.17	412.62	71.32	80.83	4362-4379	18	4.49056	144	0.4204	18	3	21	18	2	20	1	0.983252	-0.485732	-1.51806
D04	2022-03-03	P1	D04-44623-P1	Pyramidotomy	11 - Train 11	2_Pre-injury_2	Final Training	Pre-Injury	33414	18	swipe missed	24.54	51.46	539.85	108.88	94.36	33410-33423	14	6.74	129	0.5283	13	5	18	15	5	20	2	0.983519	-0.369924	-0.251573
D04	2022-02-28	P1	D04-44620-P1	Pyramidotomy	08 - Train 8	2_Pre-injury_1	Final Training	Pre-Injury	35191	19	no pellet	22.72	44.37	511.73	83.86	100.63	35184-35202	19	5.29632	98	0.4201	15	5	20	15	5	20	0	0.983996	-0.536429	-0.677942
D04	2022-02-28	P3	D04-44620-P3	Pyramidotomy	08 - Train 8	2_Pre-injury_1	Final Training	Pre-Injury	6759	4	swipe missed	21.62	43.96	434.95	78.7	78.7	6755-6770	16	4.91875	144	0.4204	18	3	21	18	2	20	1	0.984541	-0.485885	-1.51536
D04	2022-02-28	P3	D04-44620-P3	Pyramidotomy	08 - Train 8	2_Pre-injury_1	Final Training	Pre-Injury	7570	4	swipe missed	20.55	45.71	361.03	83.73	89.31	7565-7581	17	5.25353	144	0.4204	18	3	21	18	2	20	1	0.984572	-0.486231	-1.51588
D04	2022-03-03	P4	D04-44623-P4	Pyramidotomy	11 - Train 11	2_Pre-injury_2	Final Training	Pre-Injury	33613	19	swipe missed	23.62	52.45	827.52	85.39	113.85	33606-33626	21	5.42143	90	0.3399	16	4	20	17	3	20	0	0.985189	-0.778958	-1.23063
D04	2022-02-28	P1	D04-44620-P1	Pyramidotomy	08 - Train 8	2_Pre-injury_1	Final Training	Pre-Injury	34855	19	no pellet	24.21	43.89	524.94	75.7	95.89	34849-34868	20	4.7945	98	0.4201	15	5	20	15	5	20	0	0.985435	-0.537786	-0.678997
D04	2022-02-28	P1	D04-44620-P1	Pyramidotomy	08 - Train 8	2_Pre-injury_1	Final Training	Pre-Injury	35967	0	no pellet	27.12	49.05	513.11	109.15	101.87	35959-35973	15	6.79133	98	0.4201	15	5	20	15	5	20	0	0.985471	-0.533058	-0.663212
D04	2022-03-03	P1	D04-44623-P1	Pyramidotomy	11 - Train 11	2_Pre-injury_2	Final Training	Pre-Injury	17745	10	swipe missed	26.32	45	632.08	100.84	87.4	17741-17754	14	6.24286	129	0.5283	13	5	18	15	5	20	2	0.985632	-0.371253	-0.252245
D04	2022-02-28	P1	D04-44620-P1	Pyramidotomy	08 - Train 8	2_Pre-injury_1	Final Training	Pre-Injury	25459	14	swipe missed	25.62	47.62	514.25	87.49	93.32	25454-25470	17	5.48941	98	0.4201	15	5	20	15	5	20	0	0.987471	-0.538095	-0.674783
D04	2022-03-03	P1	D04-44623-P1	Pyramidotomy	11 - Train 11	2_Pre-injury_2	Final Training	Pre-Injury	1503	1	swipe missed	24.57	46.1	488.05	79.13	79.13	1498-1513	16	4.94562	129	0.5283	13	5	18	15	5	20	2	0.987879	-0.379327	-0.2713
D04	2022-03-03	P1	D04-44623-P1	Pyramidotomy	11 - Train 11	2_Pre-injury_2	Final Training	Pre-Injury	22430	12	swipe missed	25.07	49.83	495.21	70.77	75.48	22425-22441	17	4.44	129	0.5283	13	5	18	15	5	20	2	0.988223	-0.380244	-0.273246
D04	2022-03-03	P1	D04-44623-P1	Pyramidotomy	11 - Train 11	2_Pre-injury_2	Final Training	Pre-Injury	36833	0	swipe missed	25.62	40.61	426.38	85.75	91.47	36829-36845	17	5.38059	129	0.5283	13	5	18	15	5	20	2	0.988888	-0.380094	-0.271654
D04	2022-02-28	P2	D04-44620-P2	Pyramidotomy	08 - Train 8	2_Pre-injury_1	Final Training	Pre-Injury	7603	4	pellet displaced	22.52	47.39	356.81	107.14	78.57	7598-7609	12	6.5475	170	0.4288	16	4	20	16	4	20	0	0.989246	-0.211024	-1.02867
D04	2022-02-28	P2	D04-44620-P2	Pyramidotomy	08 - Train 8	2_Pre-injury_1	Final Training	Pre-Injury	18748	10	swipe missed	24.37	45	386.77	76.89	61.51	18742-18754	13	4.73154	170	0.4288	16	4	20	16	4	20	0	0.989593	-0.214651	-1.0392
D04	2022-02-28	P1	D04-44620-P1	Pyramidotomy	08 - Train 8	2_Pre-injury_1	Final Training	Pre-Injury	37088	0	no pellet	27.04	42.1	496.96	78.34	99.22	37082-37101	20	4.961	98	0.4201	15	5	20	15	5	20	0	0.989809	-0.540597	-0.677945
D04	2022-03-03	P1	D04-44623-P1	Pyramidotomy	11 - Train 11	2_Pre-injury_2	Final Training	Pre-Injury	14952	8	swipe missed	27.35	47.99	648.07	97.58	84.57	14947-14960	14	6.04071	129	0.5283	13	5	18	15	5	20	2	0.989866	-0.374189	-0.25185
D04	2022-03-03	P1	D04-44623-P1	Pyramidotomy	11 - Train 11	2_Pre-injury_2	Final Training	Pre-Injury	33139	18	swipe missed	20.77	49.24	458.74	87.44	93.27	33134-33150	17	5.48647	129	0.5283	13	5	18	15	5	20	2	0.989884	-0.381026	-0.272273
D04	2022-02-28	P3	D04-44620-P3	Pyramidotomy	08 - Train 8	2_Pre-injury_1	Final Training	Pre-Injury	15057	8	swipe missed	22.98	44.93	527.07	92.53	86.36	15052-15066	15	5.75733	144	0.4204	18	3	21	18	2	20	1	0.99033	-0.486482	-1.50521
D04	2022-02-28	P1	D04-44620-P1	Pyramidotomy	08 - Train 8	2_Pre-injury_1	Final Training	Pre-Injury	35236	19	no pellet	25.24	46.79	576.71	80.56	91.3	35232-35249	18	5.07222	98	0.4201	15	5	20	15	5	20	0	0.990931	-0.540808	-0.676326
D04	2022-03-03	P1	D04-44623-P1	Pyramidotomy	11 - Train 11	2_Pre-injury_2	Final Training	Pre-Injury	17793	10	swipe missed	21.59	50.73	637.41	59.74	103.54	17786-17812	27	3.83481	129	0.5283	13	5	18	15	5	20	2	0.991359	-0.388069	-0.29468
D04	2022-02-28	P3	D04-44620-P3	Pyramidotomy	08 - Train 8	2_Pre-injury_1	Final Training	Pre-Injury	6721	4	pellet displaced	17.26	51.35	416.73	83.22	94.32	6718-6735	18	5.24	144	0.4204	18	3	21	18	2	20	1	0.991457	-0.491362	-1.51716
D04	2022-02-28	P2	D04-44620-P2	Pyramidotomy	08 - Train 8	2_Pre-injury_1	Final Training	Pre-Injury	6835	3	swipe missed	17.4	46.06	339.58	135.01	99.01	6831-6842	12	8.25083	170	0.4288	16	4	20	16	4	20	0	0.991517	-0.212213	-1.02814
D04	2022-03-03	P1	D04-44623-P1	Pyramidotomy	11 - Train 11	2_Pre-injury_2	Final Training	Pre-Injury	24188	13	no pellet	21.7	50.21	509.91	80.07	85.41	24182-24198	17	5.02412	129	0.5283	13	5	18	15	5	20	2	0.99208	-0.382599	-0.272498
D04	2022-02-28	P1	D04-44620-P1	Pyramidotomy	08 - Train 8	2_Pre-injury_1	Final Training	Pre-Injury	36114	0	no pellet	25.62	44.84	575.47	95.9	95.9	36110-36125	16	5.99375	98	0.4201	15	5	20	15	5	20	0	0.992728	-0.541107	-0.673473
D04	2022-02-28	P2	D04-44620-P2	Pyramidotomy	08 - Train 8	2_Pre-injury_1	Final Training	Pre-Injury	6428	3	swipe missed	20.91	43.63	405.66	116.63	85.53	6423-6434	12	7.1275	170	0.4288	16	4	20	16	4	20	0	0.992837	-0.213229	-1.02872
D04	2022-03-03	P1	D04-44623-P1	Pyramidotomy	11 - Train 11	2_Pre-injury_2	Final Training	Pre-Injury	29176	16	swipe missed	25.63	45.74	506.44	75.47	80.5	29171-29187	17	4.73529	129	0.5283	13	5	18	15	5	20	2	0.993165	-0.383213	-0.272017
D04	2022-02-28	P3	D04-44620-P3	Pyramidotomy	08 - Train 8	2_Pre-injury_1	Final Training	Pre-Injury	5711	3	no pellet	25.4	41.21	486.19	68.25	86.45	5706-5725	20	4.3225	144	0.4204	18	3	21	18	2	20	1	0.994423	-0.49446	-1.52171
D04	2022-02-28	P2	D04-44620-P2	Pyramidotomy	08 - Train 8	2_Pre-injury_1	Final Training	Pre-Injury	19898	10	swipe missed	18.32	47.29	491	111.22	81.56	19895-19906	12	6.79667	170	0.4288	16	4	20	16	4	20	0	0.995296	-0.215075	-1.02964
D04	2022-02-28	P3	D04-44620-P3	Pyramidotomy	08 - Train 8	2_Pre-injury_1	Final Training	Pre-Injury	30503	16	swipe missed	26.13	42.63	509.26	66.25	88.33	30495-30515	21	4.20619	144	0.4204	18	3	21	18	2	20	1	0.995885	-0.496232	-1.52441
D04	2022-02-28	P3	D04-44620-P3	Pyramidotomy	08 - Train 8	2_Pre-injury_1	Final Training	Pre-Injury	6698	4	swipe successful	25.17	47.61	617.83	61.08	89.58	6693-6715	23	3.89478	144	0.4204	18	3	21	18	2	20	1	0.996003	-0.498276	-1.53192
D04	2022-03-03	P1	D04-44623-P1	Pyramidotomy	11 - Train 11	2_Pre-injury_2	Final Training	Pre-Injury	24238	13	no pellet	17.91	51.4	514.94	95.03	101.36	24232-24248	17	5.96235	129	0.5283	13	5	18	15	5	20	2	0.996671	-0.385568	-0.272255
D04	2022-02-28	P2	D04-44620-P2	Pyramidotomy	08 - Train 8	2_Pre-injury_1	Final Training	Pre-Injury	15053	8	swipe missed	21.47	51.09	457.43	134.19	89.46	15047-15057	11	8.13273	170	0.4288	16	4	20	16	4	20	0	0.996939	-0.212787	-1.018
D04	2022-03-16	P4	D04-44636-P4	Pyramidotomy	13 - 1 Week Post-Injury 1	3_1wk_Post-injury_First_Test	Post Injury	Post-Injury	11590	7	swipe missed	27.82	41.9	603.05	75.47	95.59	11586-11605	20	4.7795	113	0.4481	17	3	20	18	2	20	0	0.997107	-0.631548	-1.56347
D04	2022-03-03	P3	D04-44623-P3	Pyramidotomy	11 - Train 11	2_Pre-injury_2	Final Training	Pre-Injury	1778	1	swipe missed	26.24	44.78	800.67	85.43	119.61	1774-1795	22	5.43682	102	0.3743	15	4	19	17	3	20	1	0.997342	-0.720771	-1.12053
D04	2022-02-28	P3	D04-44620-P3	Pyramidotomy	08 - Train 8	2_Pre-injury_1	Final Training	Pre-Injury	34594	19	swipe missed	25.73	46.29	611.96	80.41	75.05	34589-34603	15	5.00333	144	0.4204	18	3	21	18	2	20	1	0.997417	-0.491374	-1.50512
D04	2022-03-03	P1	D04-44623-P1	Pyramidotomy	11 - Train 11	2_Pre-injury_2	Final Training	Pre-Injury	1982	1	swipe missed	21.98	42.83	489.34	85.33	102.4	1975-1993	19	5.38947	129	0.5283	13	5	18	15	5	20	2	0.997417	-0.386571	-0.274104
D04	2022-02-28	P2	D04-44620-P2	Pyramidotomy	08 - Train 8	2_Pre-injury_1	Final Training	Pre-Injury	18907	10	swipe missed	23.5	50.11	527.31	117.22	78.15	18904-18914	11	7.10455	170	0.4288	16	4	20	16	4	20	0	0.998004	-0.213673	-1.01879
D04	2022-02-28	P2	D04-44620-P2	Pyramidotomy	08 - Train 8	2_Pre-injury_1	Final Training	Pre-Injury	1817	0	swipe missed	23.56	47.09	549.08	48.87	84.7	1813-1839	27	3.13704	170	0.4288	16	4	20	16	4	20	0	0.998575	-0.239526	-1.10371
D04	2022-02-28	P3	D04-44620-P3	Pyramidotomy	08 - Train 8	2_Pre-injury_1	Final Training	Pre-Injury	19956	11	swipe missed	24.01	43.84	462.84	86.98	86.98	19951-19966	16	5.43625	144	0.4204	18	3	21	18	2	20	1	0.998629	-0.495171	-1.51368
D04	2022-02-28	P2	D04-44620-P2	Pyramidotomy	08 - Train 8	2_Pre-injury_1	Final Training	Pre-Injury	15525	8	swipe missed	22.69	42.97	319.41	79.01	68.48	15521-15534	14	4.89143	170	0.4288	16	4	20	16	4	20	0	0.999273	-0.224226	-1.04798
D04	2022-02-28	P3	D04-44620-P3	Pyramidotomy	08 - Train 8	2_Pre-injury_1	Final Training	Pre-Injury	15943	9	swipe missed	24.96	41.11	532.27	79.47	79.47	15937-15952	16	4.96687	144	0.4204	18	3	21	18	2	20	1	0.999645	-0.495862	-1.51427
D04	2022-02-28	P3	D04-44620-P3	Pyramidotomy	08 - Train 8	2_Pre-injury_1	Final Training	Pre-Injury	20316	11	swipe missed	22.56	42.8	465.47	82.23	93.19	20311-20328	18	5.17722	144	0.4204	18	3	21	18	2	20	1	0.999971	-0.49678	-1.5162
D04	2022-03-03	P1	D04-44623-P1	Pyramidotomy	11 - Train 11	2_Pre-injury_2	Final Training	Pre-Injury	21072	12	swipe missed	24.38	45.04	515.65	70.85	94.46	21063-21083	21	4.4981	129	0.5283	13	5	18	15	5	20	2	1.00059	-0.389701	-0.27685
D04	2022-02-28	P3	D04-44620-P3	Pyramidotomy	08 - Train 8	2_Pre-injury_1	Final Training	Pre-Injury	6064	3	no pellet	24.12	43.25	471.49	89.6	89.6	6059-6074	16	5.6	144	0.4204	18	3	21	18	2	20	1	1.00114	-0.496799	-1.51344
D04	2022-02-28	P3	D04-44620-P3	Pyramidotomy	08 - Train 8	2_Pre-injury_1	Final Training	Pre-Injury	6996	4	swipe missed	21.08	44.8	513.24	80.65	91.4	6991-7008	18	5.07778	144	0.4204	18	3	21	18	2	20	1	1.00177	-0.498077	-1.51661
D04	2022-02-28	P2	D04-44620-P2	Pyramidotomy	08 - Train 8	2_Pre-injury_1	Final Training	Pre-Injury	19391	10	swipe missed	22.65	49.62	319.76	67.81	63.29	19386-19400	15	4.21933	170	0.4288	16	4	20	16	4	20	0	1.00194	-0.230341	-1.06122
D04	2022-02-28	P2	D04-44620-P2	Pyramidotomy	08 - Train 8	2_Pre-injury_1	Final Training	Pre-Injury	29951	16	swipe missed	17.3	50.09	436.36	101.9	81.52	29947-29959	13	6.27077	170	0.4288	16	4	20	16	4	20	0	1.00218	-0.223	-1.03871
D04	2022-02-28	P2	D04-44620-P2	Pyramidotomy	08 - Train 8	2_Pre-injury_1	Final Training	Pre-Injury	8471	4	swipe missed	19.69	43.03	519.15	90.41	72.33	8468-8480	13	5.56385	170	0.4288	16	4	20	16	4	20	0	1.00238	-0.223067	-1.03954
D04	2022-02-28	P3	D04-44620-P3	Pyramidotomy	08 - Train 8	2_Pre-injury_1	Final Training	Pre-Injury	15456	8	swipe missed	26.02	43.15	533.35	78.34	78.34	15454-15469	16	4.89625	144	0.4204	18	3	21	18	2	20	1	1.00303	-0.498176	-1.51378
D04	2022-02-28	P2	D04-44620-P2	Pyramidotomy	08 - Train 8	2_Pre-injury_1	Final Training	Pre-Injury	1431	0	swipe missed	20.75	41.88	312.98	66.69	66.69	1426-1441	16	4.16812	170	0.4288	16	4	20	16	4	20	0	1.00311	-0.234286	-1.0721
D04	2022-03-03	P1	D04-44623-P1	Pyramidotomy	11 - Train 11	2_Pre-injury_2	Final Training	Pre-Injury	8162	5	swipe missed	28.38	49.12	813.29	51.28	105.98	8157-8188	32	3.31188	129	0.5283	13	5	18	15	5	20	2	1.00413	-0.400028	-0.306564
D04	2022-02-28	P2	D04-44620-P2	Pyramidotomy	08 - Train 8	2_Pre-injury_1	Final Training	Pre-Injury	18796	10	swipe missed	20.08	46.51	439.96	101.65	81.32	18792-18804	13	6.25538	170	0.4288	16	4	20	16	4	20	0	1.00555	-0.225122	-1.03811
D04	2022-02-28	P1	D04-44620-P1	Pyramidotomy	08 - Train 8	2_Pre-injury_1	Final Training	Pre-Injury	32887	18	swipe missed	29.45	44.63	715.49	77.76	82.95	32881-32897	17	4.87941	98	0.4201	15	5	20	15	5	20	0	1.00561	-0.55022	-0.674424
D04	2022-03-03	P1	D04-44623-P1	Pyramidotomy	11 - Train 11	2_Pre-injury_2	Final Training	Pre-Injury	26265	14	no pellet	23.28	48.93	573.01	93.68	93.68	26259-26274	16	5.855	129	0.5283	13	5	18	15	5	20	2	1.00642	-0.391637	-0.269955
D04	2022-03-03	P1	D04-44623-P1	Pyramidotomy	11 - Train 11	2_Pre-injury_2	Final Training	Pre-Injury	21649	12	swipe missed	27.37	47.86	516.92	90.4	90.4	21642-21657	16	5.65	129	0.5283	13	5	18	15	5	20	2	1.00677	-0.391828	-0.268997
D04	2022-02-28	P3	D04-44620-P3	Pyramidotomy	08 - Train 8	2_Pre-injury_1	Final Training	Pre-Injury	5585	3	no pellet	20.67	41.82	533.38	78.56	99.5	5580-5599	20	4.975	144	0.4204	18	3	21	18	2	20	1	1.00701	-0.502191	-1.5187
D04	2022-03-03	P1	D04-44623-P1	Pyramidotomy	11 - Train 11	2_Pre-injury_2	Final Training	Pre-Injury	22344	12	swipe missed	27.15	43.73	558.08	91.19	91.19	22337-22352	16	5.69937	129	0.5283	13	5	18	15	5	20	2	1.00735	-0.392109	-0.269377
D04	2022-02-28	P2	D04-44620-P2	Pyramidotomy	08 - Train 8	2_Pre-injury_1	Final Training	Pre-Injury	10662	5	no pellet	24.73	44.25	436.89	92.04	73.64	10657-10669	13	5.66462	170	0.4288	16	4	20	16	4	20	0	1.00766	-0.226541	-1.03757
D04	2022-03-03	P1	D04-44623-P1	Pyramidotomy	11 - Train 11	2_Pre-injury_2	Final Training	Pre-Injury	9916	6	swipe missed	26.01	49.33	561.61	73.34	88.01	9910-9928	19	4.63211	129	0.5283	13	5	18	15	5	20	2	1.00887	-0.394485	-0.273106
D04	2022-02-28	P2	D04-44620-P2	Pyramidotomy	08 - Train 8	2_Pre-injury_1	Final Training	Pre-Injury	5445	2	swipe missed	25.6	48.3	513.15	102.8	75.39	5442-5453	12	6.2825	170	0.4288	16	4	20	16	4	20	0	1.0096	-0.224681	-1.02767
D04	2022-02-28	P3	D04-44620-P3	Pyramidotomy	08 - Train 8	2_Pre-injury_1	Final Training	Pre-Injury	21648	12	swipe missed	25.11	49.13	691.03	111.73	96.83	21642-21655	14	6.91643	144	0.4204	18	3	21	18	2	20	1	1.01006	-0.496377	-1.49382
D04	2022-02-28	P1	D04-44620-P1	Pyramidotomy	08 - Train 8	2_Pre-injury_1	Final Training	Pre-Injury	26030	15	swipe missed (on pillar)	27.83	50.37	654.82	71.56	95.41	26020-26040	21	4.54333	98	0.4201	15	5	20	15	5	20	0	1.01083	-0.555355	-0.678518
D04	2022-03-03	P1	D04-44623-P1	Pyramidotomy	11 - Train 11	2_Pre-injury_2	Final Training	Pre-Injury	26395	15	swipe missed	24.33	50.78	603.95	84.44	90.07	26388-26404	17	5.29824	129	0.5283	13	5	18	15	5	20	2	1.01101	-0.395186	-0.270952
D04	2022-02-28	P3	D04-44620-P3	Pyramidotomy	08 - Train 8	2_Pre-injury_1	Final Training	Pre-Injury	19767	11	swipe missed	24.65	51.76	755.7	102.02	88.41	19761-19774	14	6.315	144	0.4204	18	3	21	18	2	20	1	1.01112	-0.497284	-1.49454
D04	2022-02-28	P2	D04-44620-P2	Pyramidotomy	08 - Train 8	2_Pre-injury_1	Final Training	Pre-Injury	6498	3	swipe missed	22.21	47.58	525.06	118.42	86.84	6493-6504	12	7.23667	170	0.4288	16	4	20	16	4	20	0	1.01183	-0.225996	-1.02753
D04	2022-02-28	P2	D04-44620-P2	Pyramidotomy	08 - Train 8	2_Pre-injury_1	Final Training	Pre-Injury	29891	16	swipe missed	19.09	37.56	343.51	77.33	87.64	29886-29903	18	4.86889	170	0.4288	16	4	20	16	4	20	0	1.01215	-0.239142	-1.0699
D04	2022-02-28	P1	D04-44620-P1	Pyramidotomy	08 - Train 8	2_Pre-injury_1	Final Training	Pre-Injury	34196	19	no pellet	28	44.73	586.97	88.75	112.41	34186-34205	20	5.6205	98	0.4201	15	5	20	15	5	20	0	1.01215	-0.555474	-0.676153
D04	2022-02-28	P2	D04-44620-P2	Pyramidotomy	08 - Train 8	2_Pre-injury_1	Final Training	Pre-Injury	15000	8	swipe missed	20.63	45.37	349.48	73.61	68.71	14996-15010	15	4.58067	170	0.4288	16	4	20	16	4	20	0	1.01279	-0.236559	-1.05714
D04	2022-03-03	P1	D04-44623-P1	Pyramidotomy	11 - Train 11	2_Pre-injury_2	Final Training	Pre-Injury	32693	18	swipe missed	26.89	49.49	533.69	97.08	97.08	32688-32703	16	6.0675	129	0.5283	13	5	18	15	5	20	2	1.01365	-0.396399	-0.268333
D04	2022-02-28	P3	D04-44620-P3	Pyramidotomy	08 - Train 8	2_Pre-injury_1	Final Training	Pre-Injury	6391	3	no pellet	26.67	40.69	504.42	91.46	97.55	6386-6402	17	5.73824	144	0.4204	18	3	21	18	2	20	1	1.01392	-0.505561	-1.51329
D04	2022-02-28	P2	D04-44620-P2	Pyramidotomy	08 - Train 8	2_Pre-injury_1	Final Training	Pre-Injury	29449	15	swipe missed	16.73	43.73	285.85	71.43	76.19	29445-29461	17	4.48176	170	0.4288	16	4	20	16	4	20	0	1.01397	-0.240923	-1.06845
D04	2022-03-03	P1	D04-44623-P1	Pyramidotomy	11 - Train 11	2_Pre-injury_2	Final Training	Pre-Injury	33088	18	swipe missed	25.65	49.94	769.27	119.81	103.83	33081-33094	14	7.41643	129	0.5283	13	5	18	15	5	20	2	1.01437	-0.39037	-0.250022
D04	2022-02-28	P2	D04-44620-P2	Pyramidotomy	08 - Train 8	2_Pre-injury_1	Final Training	Pre-Injury	13165	7	swipe missed	27.53	43.94	443.85	71.6	62.05	13161-13174	14	4.43214	170	0.4288	16	4	20	16	4	20	0	1.01443	-0.234501	-1.04732
D04	2022-02-28	P2	D04-44620-P2	Pyramidotomy	08 - Train 8	2_Pre-injury_1	Final Training	Pre-Injury	27475	14	swipe missed	19.81	44.62	445.08	91.1	78.95	27471-27484	14	5.63929	170	0.4288	16	4	20	16	4	20	0	1.01456	-0.234378	-1.04754
D04	2022-02-28	P2	D04-44620-P2	Pyramidotomy	08 - Train 8	2_Pre-injury_1	Final Training	Pre-Injury	11302	6	swipe successful	16.38	44.21	441.97	82.61	77.1	11299-11313	15	5.14	170	0.4288	16	4	20	16	4	20	0	1.01489	-0.237896	-1.05824
D04	2022-02-28	P2	D04-44620-P2	Pyramidotomy	08 - Train 8	2_Pre-injury_1	Final Training	Pre-Injury	1645	0	swipe missed	20.11	46.39	413.59	93.01	80.61	1640-1653	14	5.75786	170	0.4288	16	4	20	16	4	20	0	1.01494	-0.23465	-1.04711
D04	2022-02-28	P2	D04-44620-P2	Pyramidotomy	08 - Train 8	2_Pre-injury_1	Final Training	Pre-Injury	6091	3	swipe missed	19.25	48.38	445.54	89.12	77.24	6088-6101	14	5.51714	170	0.4288	16	4	20	16	4	20	0	1.01523	-0.23496	-1.04753
D04	2022-03-03	P1	D04-44623-P1	Pyramidotomy	11 - Train 11	2_Pre-injury_2	Final Training	Pre-Injury	9949	6	swipe missed	26.34	49.55	676.82	67.28	94.2	9946-9967	22	4.28182	129	0.5283	13	5	18	15	5	20	2	1.01606	-0.401175	-0.280095
D04	2022-02-28	P1	D04-44620-P1	Pyramidotomy	08 - Train 8	2_Pre-injury_1	Final Training	Pre-Injury	33160	18	swipe missed	24.57	46.93	736.58	107.07	107.07	33153-33168	16	6.69187	98	0.4201	15	5	20	15	5	20	0	1.01613	-0.556695	-0.672346
D04	2022-03-03	P1	D04-44623-P1	Pyramidotomy	11 - Train 11	2_Pre-injury_2	Final Training	Pre-Injury	674	1	swipe missed	24.03	44.38	633.84	89.62	101.57	669-686	18	5.64278	129	0.5283	13	5	18	15	5	20	2	1.01643	-0.398927	-0.271892
D04	2022-02-28	P2	D04-44620-P2	Pyramidotomy	08 - Train 8	2_Pre-injury_1	Final Training	Pre-Injury	20600	11	swipe missed	31.6	43.86	529.4	51.21	75.11	20592-20614	23	3.26565	170	0.4288	16	4	20	16	4	20	0	1.01728	-0.249396	-1.09167
D04	2022-02-28	P2	D04-44620-P2	Pyramidotomy	08 - Train 8	2_Pre-injury_1	Final Training	Pre-Injury	18255	9	swipe missed	23.77	47.53	358.18	91.63	79.41	18249-18262	14	5.67214	170	0.4288	16	4	20	16	4	20	0	1.01777	-0.236537	-1.04589
D04	2022-02-28	P2	D04-44620-P2	Pyramidotomy	08 - Train 8	2_Pre-injury_1	Final Training	Pre-Injury	10608	5	no pellet	21.51	42.95	393.53	75.98	70.91	10603-10617	15	4.72733	170	0.4288	16	4	20	16	4	20	0	1.01864	-0.240368	-1.05679
D04	2022-02-28	P2	D04-44620-P2	Pyramidotomy	08 - Train 8	2_Pre-injury_1	Final Training	Pre-Injury	20648	11	swipe missed	24.27	41.33	337.94	63.99	81.05	20644-20663	20	4.0525	170	0.4288	16	4	20	16	4	20	0	1.01907	-0.246726	-1.07673
D04	2022-03-03	P1	D04-44623-P1	Pyramidotomy	11 - Train 11	2_Pre-injury_2	Final Training	Pre-Injury	14995	8	swipe missed	27.64	50.54	780.45	57.36	110.89	14988-15017	30	3.69633	129	0.5283	13	5	18	15	5	20	2	1.01956	-0.408354	-0.297534
D04	2022-02-28	P2	D04-44620-P2	Pyramidotomy	08 - Train 8	2_Pre-injury_1	Final Training	Pre-Injury	8763	4	swipe missed	23.79	45.93	510.68	59.01	74.75	8758-8777	20	3.7375	170	0.4288	16	4	20	16	4	20	0	1.01961	-0.248371	-1.08241
D04	2022-02-28	P2	D04-44620-P2	Pyramidotomy	08 - Train 8	2_Pre-injury_1	Final Training	Pre-Injury	15971	8	swipe missed	24.41	42.97	403.83	65.46	69.82	15967-15983	17	4.10706	170	0.4288	16	4	20	16	4	20	0	1.02069	-0.246601	-1.07269
D04	2022-02-28	P2	D04-44620-P2	Pyramidotomy	08 - Train 8	2_Pre-injury_1	Final Training	Pre-Injury	10426	5	no pellet	22.7	41.99	497.14	87.85	76.13	10421-10434	14	5.43786	170	0.4288	16	4	20	16	4	20	0	1.02169	-0.239084	-1.04703
D04	2022-02-28	P3	D04-44620-P3	Pyramidotomy	08 - Train 8	2_Pre-injury_1	Final Training	Pre-Injury	19703	11	swipe missed	26.68	47.76	573.85	80.16	90.85	19698-19715	18	5.04722	144	0.4204	18	3	21	18	2	20	1	1.02231	-0.511821	-1.51428
D04	2022-02-28	P2	D04-44620-P2	Pyramidotomy	08 - Train 8	2_Pre-injury_1	Final Training	Pre-Injury	21372	11	swipe missed	26.47	45.46	555.46	120.14	88.1	21368-21379	12	7.34167	170	0.4288	16	4	20	16	4	20	0	1.02353	-0.233688	-1.02604
D04	2022-02-28	P2	D04-44620-P2	Pyramidotomy	08 - Train 8	2_Pre-injury_1	Final Training	Pre-Injury	13491	7	swipe missed	23.02	41.63	366.96	84.74	79.09	13484-13498	15	5.27267	170	0.4288	16	4	20	16	4	20	0	1.02447	-0.244105	-1.05559
D04	2022-02-28	P2	D04-44620-P2	Pyramidotomy	08 - Train 8	2_Pre-injury_1	Final Training	Pre-Injury	11990	6	no pellet	19.3	40.94	272.65	86.85	86.85	11984-11999	16	5.42812	170	0.4288	16	4	20	16	4	20	0	1.0249	-0.247509	-1.06504
D04	2022-03-03	P1	D04-44623-P1	Pyramidotomy	11 - Train 11	2_Pre-injury_2	Final Training	Pre-Injury	1729	1	swipe missed	27.33	47.32	716.42	89.4	89.4	1724-1739	16	5.5875	129	0.5283	13	5	18	15	5	20	2	1.02494	-0.40399	-0.26891
D04	2022-02-28	P3	D04-44620-P3	Pyramidotomy	08 - Train 8	2_Pre-injury_1	Final Training	Pre-Injury	5766	3	no pellet	26.08	43.18	536.45	94.69	107.32	5760-5777	18	5.96222	144	0.4204	18	3	21	18	2	20	1	1.02519	-0.513462	-1.51358
D04	2022-02-28	P2	D04-44620-P2	Pyramidotomy	08 - Train 8	2_Pre-injury_1	Final Training	Pre-Injury	14288	7	swipe missed	22.85	48.12	548.35	104.73	83.78	14282-14294	13	6.44462	170	0.4288	16	4	20	16	4	20	0	1.02564	-0.23853	-1.03653
D04	2022-03-03	P1	D04-44623-P1	Pyramidotomy	11 - Train 11	2_Pre-injury_2	Final Training	Pre-Injury	21745	12	swipe missed	27.47	53.38	612.99	96.74	96.74	21738-21753	16	6.04625	129	0.5283	13	5	18	15	5	20	2	1.02577	-0.4046	-0.267651
D04	2022-02-28	P2	D04-44620-P2	Pyramidotomy	08 - Train 8	2_Pre-injury_1	Final Training	Pre-Injury	19137	10	swipe missed	23.1	46.97	385.93	78.18	72.97	19131-19145	15	4.86467	170	0.4288	16	4	20	16	4	20	0	1.02642	-0.24563	-1.05561
D04	2022-02-28	P3	D04-44620-P3	Pyramidotomy	08 - Train 8	2_Pre-injury_1	Final Training	Pre-Injury	6899	4	swipe missed	22.22	42.31	567.08	87.54	116.72	6892-6912	21	5.5581	144	0.4204	18	3	21	18	2	20	1	1.02663	-0.515535	-1.51786
D04	2022-03-16	P2	D04-44636-P2	Pyramidotomy	13 - 1 Week Post-Injury 1	3_1wk_Post-injury_First_Test	Post Injury	Post-Injury	7757	5	swipe missed	26.53	43.93	658.8	71.8	95.74	7750-7770	21	4.55905	131	0.5487	18	2	20	18	2	20	0	1.02891	-0.550066	-1.67781
D04	2022-02-28	P2	D04-44620-P2	Pyramidotomy	08 - Train 8	2_Pre-injury_1	Final Training	Pre-Injury	14189	7	swipe missed	26	43.31	411.98	74.76	69.78	14183-14197	15	4.652	170	0.4288	16	4	20	16	4	20	0	1.02993	-0.247886	-1.05525
D04	2022-02-28	P2	D04-44620-P2	Pyramidotomy	08 - Train 8	2_Pre-injury_1	Final Training	Pre-Injury	12446	6	no pellet	20.92	43.55	349.47	77.23	77.23	12439-12454	16	4.82688	170	0.4288	16	4	20	16	4	20	0	1.03116	-0.251861	-1.06502
D04	2022-03-03	P1	D04-44623-P1	Pyramidotomy	11 - Train 11	2_Pre-injury_2	Final Training	Pre-Injury	22377	12	swipe missed	28.02	47.24	645.29	92.89	105.28	22370-22387	18	5.84889	129	0.5283	13	5	18	15	5	20	2	1.03155	-0.409016	-0.269833
D04	2022-02-28	P2	D04-44620-P2	Pyramidotomy	08 - Train 8	2_Pre-injury_1	Final Training	Pre-Injury	7451	3	swipe missed	21.61	47.9	317.67	75.81	75.81	7446-7461	16	4.73813	170	0.4288	16	4	20	16	4	20	0	1.03225	-0.25271	-1.0645
D04	2022-03-03	P1	D04-44623-P1	Pyramidotomy	11 - Train 11	2_Pre-injury_2	Final Training	Pre-Injury	33179	18	swipe missed	26.03	50.02	694.86	81.61	103.37	33174-33193	20	5.1685	129	0.5283	13	5	18	15	5	20	2	1.03383	-0.411439	-0.272751
D04	2022-02-28	P3	D04-44620-P3	Pyramidotomy	08 - Train 8	2_Pre-injury_1	Final Training	Pre-Injury	7039	4	swipe missed	24.11	41.65	633.18	84.68	112.91	7034-7054	21	5.37667	144	0.4204	18	3	21	18	2	20	1	1.03412	-0.52054	-1.51746
D04	2022-02-28	P2	D04-44620-P2	Pyramidotomy	08 - Train 8	2_Pre-injury_1	Final Training	Pre-Injury	22517	12	swipe successful	20.7	46.36	425.68	92.02	85.88	22512-22526	15	5.72533	170	0.4288	16	4	20	16	4	20	0	1.03413	-0.250626	-1.05516
D04	2022-02-28	P1	D04-44620-P1	Pyramidotomy	08 - Train 8	2_Pre-injury_1	Final Training	Pre-Injury	25925	14	swipe missed	27.48	50.79	843.22	104.43	104.43	25920-25935	16	6.52688	98	0.4201	15	5	20	15	5	20	0	1.0344	-0.56901	-0.671025
D04	2022-03-03	P1	D04-44623-P1	Pyramidotomy	11 - Train 11	2_Pre-injury_2	Final Training	Pre-Injury	23397	13	no pellet	25.35	50.05	735.67	86.34	103.61	23390-23408	19	5.45316	129	0.5283	13	5	18	15	5	20	2	1.03599	-0.412507	-0.271735
D04	2022-02-28	P2	D04-44620-P2	Pyramidotomy	08 - Train 8	2_Pre-injury_1	Final Training	Pre-Injury	13680	7	swipe missed	27	45.91	450.85	96.82	83.91	13674-13687	14	5.99357	170	0.4288	16	4	20	16	4	20	0	1.03611	-0.248657	-1.0443
D04	2022-02-28	P3	D04-44620-P3	Pyramidotomy	08 - Train 8	2_Pre-injury_1	Final Training	Pre-Injury	6827	4	swipe missed	25.34	47.53	576.07	95.03	114.03	6820-6838	19	6.00158	144	0.4204	18	3	21	18	2	20	1	1.03619	-0.521267	-1.514
D04	2022-02-28	P1	D04-44620-P1	Pyramidotomy	08 - Train 8	2_Pre-injury_1	Final Training	Pre-Injury	34984	19	no pellet	30.45	48.69	888.34	66.43	106.29	34978-35002	25	4.2516	98	0.4201	15	5	20	15	5	20	0	1.0364	-0.574629	-0.685692
D04	2022-02-28	P3	D04-44620-P3	Pyramidotomy	08 - Train 8	2_Pre-injury_1	Final Training	Pre-Injury	20134	11	swipe missed	26.8	49.11	683.31	95.2	95.2	20128-20143	16	5.95	144	0.4204	18	3	21	18	2	20	1	1.03695	-0.520806	-1.51106
D04	2022-02-28	P2	D04-44620-P2	Pyramidotomy	08 - Train 8	2_Pre-injury_1	Final Training	Pre-Injury	19440	10	swipe missed	23.13	47.37	447.35	84.16	78.55	19438-19452	15	5.23667	170	0.4288	16	4	20	16	4	20	0	1.03702	-0.252656	-1.05491
D04	2022-02-28	P2	D04-44620-P2	Pyramidotomy	08 - Train 8	2_Pre-injury_1	Final Training	Pre-Injury	27359	14	swipe missed	22.02	46.22	502.35	67.15	76.1	27356-27373	18	4.22778	170	0.4288	16	4	20	16	4	20	0	1.03822	-0.258356	-1.0716
D04	2022-03-03	P1	D04-44623-P1	Pyramidotomy	11 - Train 11	2_Pre-injury_2	Final Training	Pre-Injury	8097	5	swipe missed	28.52	47.21	750.53	87.15	98.77	8094-8111	18	5.48722	129	0.5283	13	5	18	15	5	20	2	1.03828	-0.413582	-0.270093
D04	2022-02-28	P3	D04-44620-P3	Pyramidotomy	08 - Train 8	2_Pre-injury_1	Final Training	Pre-Injury	19295	10	swipe missed	26.8	49.18	690.17	89.95	95.95	19288-19304	17	5.64412	144	0.4204	18	3	21	18	2	20	1	1.03845	-0.522205	-1.51226
D04	2022-02-28	P2	D04-44620-P2	Pyramidotomy	08 - Train 8	2_Pre-injury_1	Final Training	Pre-Injury	6771	3	swipe missed	25.58	46.34	492.87	73.57	68.67	6768-6782	15	4.578	170	0.4288	16	4	20	16	4	20	0	1.03865	-0.25382	-1.05509
D04	2022-02-28	P2	D04-44620-P2	Pyramidotomy	08 - Train 8	2_Pre-injury_1	Final Training	Pre-Injury	27401	14	swipe missed	21.07	46.29	544.05	107.45	93.12	27396-27409	14	6.65143	170	0.4288	16	4	20	16	4	20	0	1.03935	-0.250781	-1.04527
D04	2022-02-28	P2	D04-44620-P2	Pyramidotomy	08 - Train 8	2_Pre-injury_1	Final Training	Pre-Injury	16194	8	swipe missed	23.19	41.05	319.7	90.71	90.71	16190-16205	16	5.66937	170	0.4288	16	4	20	16	4	20	0	1.04113	-0.25827	-1.06321
D04	2022-02-28	P2	D04-44620-P2	Pyramidotomy	08 - Train 8	2_Pre-injury_1	Final Training	Pre-Injury	7253	3	swipe missed	21.14	45.2	315.86	83.08	94.15	7248-7265	18	5.23056	170	0.4288	16	4	20	16	4	20	0	1.04288	-0.260323	-1.06568
D04	2022-02-28	P2	D04-44620-P2	Pyramidotomy	08 - Train 8	2_Pre-injury_1	Final Training	Pre-Injury	19597	10	swipe missed	24.89	45.36	399.51	72.5	72.5	19593-19608	16	4.53125	170	0.4288	16	4	20	16	4	20	0	1.04297	-0.25981	-1.06381
D04	2022-03-03	P4	D04-44623-P4	Pyramidotomy	11 - Train 11	2_Pre-injury_2	Final Training	Pre-Injury	34057	19	swipe missed	28.15	51.07	1152.03	100.02	140.03	34050-34071	22	6.365	90	0.3399	16	4	20	17	3	20	0	1.04421	-0.818513	-1.22793
D04	2022-02-28	P2	D04-44620-P2	Pyramidotomy	08 - Train 8	2_Pre-injury_1	Final Training	Pre-Injury	29138	15	swipe missed	23.11	42.22	534.08	66.02	83.63	29132-29151	20	4.1815	170	0.4288	16	4	20	16	4	20	0	1.04426	-0.263148	-1.07424
D04	2022-02-28	P3	D04-44620-P3	Pyramidotomy	08 - Train 8	2_Pre-injury_1	Final Training	Pre-Injury	6511	3	no pellet	30.69	48.8	774.44	66.28	97.21	6504-6526	23	4.22652	144	0.4204	18	3	21	18	2	20	1	1.04532	-0.530014	-1.52309
D04	2022-03-03	P1	D04-44623-P1	Pyramidotomy	11 - Train 11	2_Pre-injury_2	Final Training	Pre-Injury	15200	8	swipe missed	27.79	47.86	764.99	95.82	108.6	15196-15213	18	6.03333	129	0.5283	13	5	18	15	5	20	2	1.04565	-0.418434	-0.269406
D04	2022-02-28	P2	D04-44620-P2	Pyramidotomy	08 - Train 8	2_Pre-injury_1	Final Training	Pre-Injury	6157	3	swipe missed	22.29	50.05	593.22	102.61	88.93	6152-6165	14	6.35214	170	0.4288	16	4	20	16	4	20	0	1.04686	-0.255946	-1.04483
D04	2022-02-28	P2	D04-44620-P2	Pyramidotomy	08 - Train 8	2_Pre-injury_1	Final Training	Pre-Injury	15799	8	swipe missed	20.99	45.67	415.61	87.43	87.43	15794-15809	16	5.46438	170	0.4288	16	4	20	16	4	20	0	1.0471	-0.262452	-1.0637
D04	2022-02-28	P3	D04-44620-P3	Pyramidotomy	08 - Train 8	2_Pre-injury_1	Final Training	Pre-Injury	5265	3	no pellet	25.58	47.22	707.82	78	109.2	5258-5279	22	4.96364	144	0.4204	18	3	21	18	2	20	1	1.04751	-0.53002	-1.51768
D04	2022-02-28	P3	D04-44620-P3	Pyramidotomy	08 - Train 8	2_Pre-injury_1	Final Training	Pre-Injury	19229	10	swipe missed	29.97	50.67	807.4	107.33	100.17	19224-19238	15	6.678	144	0.4204	18	3	21	18	2	20	1	1.0486	-0.52533	-1.50035
D04	2022-02-28	P2	D04-44620-P2	Pyramidotomy	08 - Train 8	2_Pre-injury_1	Final Training	Pre-Injury	11203	5	no pellet	27.25	45.2	571.15	63.4	80.3	11199-11218	20	4.015	170	0.4288	16	4	20	16	4	20	0	1.04952	-0.267295	-1.07569
D04	2022-02-28	P2	D04-44620-P2	Pyramidotomy	08 - Train 8	2_Pre-injury_1	Final Training	Pre-Injury	8411	4	swipe missed	29.58	46.92	628.92	81.77	70.87	8406-8419	14	5.06214	170	0.4288	16	4	20	16	4	20	0	1.0501	-0.258204	-1.04446
D04	2022-02-28	P2	D04-44620-P2	Pyramidotomy	08 - Train 8	2_Pre-injury_1	Final Training	Pre-Injury	4421	2	swipe missed	23.21	40.65	473.38	78.03	83.23	4417-4433	17	4.89588	170	0.4288	16	4	20	16	4	20	0	1.05069	-0.26514	-1.06499
D04	2022-02-28	P2	D04-44620-P2	Pyramidotomy	08 - Train 8	2_Pre-injury_1	Final Training	Pre-Injury	10790	5	no pellet	26.71	45.6	603.2	98.65	85.49	10785-10798	14	6.10643	170	0.4288	16	4	20	16	4	20	0	1.05128	-0.258784	-1.04407
D04	2022-03-03	P1	D04-44623-P1	Pyramidotomy	11 - Train 11	2_Pre-injury_2	Final Training	Pre-Injury	33761	19	swipe missed	26.68	50.41	829.42	92.77	111.33	33753-33771	19	5.85947	129	0.5283	13	5	18	15	5	20	2	1.05388	-0.424385	-0.270455
D04	2022-02-28	P2	D04-44620-P2	Pyramidotomy	08 - Train 8	2_Pre-injury_1	Final Training	Pre-Injury	17943	9	swipe missed	22.32	46.66	458.03	80.11	85.45	17938-17954	17	5.02647	170	0.4288	16	4	20	16	4	20	0	1.05395	-0.26746	-1.0645
D04	2022-02-28	P3	D04-44620-P3	Pyramidotomy	08 - Train 8	2_Pre-injury_1	Final Training	Pre-Injury	14251	8	swipe missed	25.79	41.74	794.8	82.52	115.53	14246-14267	22	5.25136	144	0.4204	18	3	21	18	2	20	1	1.05611	-0.53558	-1.51759
D04	2022-02-28	P2	D04-44620-P2	Pyramidotomy	08 - Train 8	2_Pre-injury_1	Final Training	Pre-Injury	22456	12	swipe missed (on pillar)	22.71	44.62	516.87	84.51	84.51	22450-22465	16	5.28188	170	0.4288	16	4	20	16	4	20	0	1.05779	-0.269593	-1.06335
D04	2022-02-28	P2	D04-44620-P2	Pyramidotomy	08 - Train 8	2_Pre-injury_1	Final Training	Pre-Injury	29513	15	swipe missed	29.68	46.82	702.61	85.81	74.37	29509-29522	14	5.31214	170	0.4288	16	4	20	16	4	20	0	1.06011	-0.264847	-1.04396
D04	2022-02-28	P2	D04-44620-P2	Pyramidotomy	08 - Train 8	2_Pre-injury_1	Final Training	Pre-Injury	7040	3	swipe missed	24.72	48.92	571.18	71.41	71.41	7038-7053	16	4.46312	170	0.4288	16	4	20	16	4	20	0	1.06015	-0.271511	-1.06396
D04	2022-02-28	P2	D04-44620-P2	Pyramidotomy	08 - Train 8	2_Pre-injury_1	Final Training	Pre-Injury	15183	8	swipe missed	28.43	49.1	636.86	62.17	82.89	15177-15197	21	3.94714	170	0.4288	16	4	20	16	4	20	0	1.06104	-0.275677	-1.07698
D04	2022-02-28	P2	D04-44620-P2	Pyramidotomy	08 - Train 8	2_Pre-injury_1	Final Training	Pre-Injury	18846	10	swipe missed	29.43	48.57	485.19	67.63	81.16	18841-18859	19	4.27158	170	0.4288	16	4	20	16	4	20	0	1.06108	-0.273793	-1.06875
D04	2022-02-28	P2	D04-44620-P2	Pyramidotomy	08 - Train 8	2_Pre-injury_1	Final Training	Pre-Injury	13955	7	swipe missed	26.03	43.35	445.73	79.16	89.71	13949-13966	18	4.98389	170	0.4288	16	4	20	16	4	20	0	1.06173	-0.272869	-1.06435
D04	2022-02-28	P2	D04-44620-P2	Pyramidotomy	08 - Train 8	2_Pre-injury_1	Final Training	Pre-Injury	15084	8	swipe missed	25.53	47.23	488.83	85.3	85.3	15079-15094	16	5.33125	170	0.4288	16	4	20	16	4	20	0	1.06415	-0.273863	-1.06203
D04	2022-02-28	P2	D04-44620-P2	Pyramidotomy	08 - Train 8	2_Pre-injury_1	Final Training	Pre-Injury	15616	8	swipe missed	27.3	49.3	526.46	76.2	76.2	15612-15627	16	4.7625	170	0.4288	16	4	20	16	4	20	0	1.06683	-0.275797	-1.06202
D04	2022-02-28	P2	D04-44620-P2	Pyramidotomy	08 - Train 8	2_Pre-injury_1	Final Training	Pre-Injury	10375	5	no pellet	27.6	43.91	580.64	74.49	74.49	10371-10386	16	4.65562	170	0.4288	16	4	20	16	4	20	0	1.06695	-0.275756	-1.06257
D04	2022-02-28	P2	D04-44620-P2	Pyramidotomy	08 - Train 8	2_Pre-injury_1	Final Training	Pre-Injury	12584	6	no pellet	23.56	42.75	529.28	78.6	94.32	12576-12594	19	4.96421	170	0.4288	16	4	20	16	4	20	0	1.0676	-0.277152	-1.06597
D04	2022-02-28	P2	D04-44620-P2	Pyramidotomy	08 - Train 8	2_Pre-injury_1	Final Training	Pre-Injury	13271	7	swipe missed	25.4	42.31	510.69	76.71	92.05	13266-13284	19	4.84474	170	0.4288	16	4	20	16	4	20	0	1.06795	-0.277373	-1.06557
D04	2022-02-28	P2	D04-44620-P2	Pyramidotomy	08 - Train 8	2_Pre-injury_1	Final Training	Pre-Injury	15141	8	swipe missed	18.14	51.67	500.13	106.71	106.71	15137-15152	16	6.66937	170	0.4288	16	4	20	16	4	20	0	1.06834	-0.276613	-1.06213
D04	2022-02-28	P2	D04-44620-P2	Pyramidotomy	08 - Train 8	2_Pre-injury_1	Final Training	Pre-Injury	8950	4	swipe missed	24.76	49.5	705.26	110.94	96.15	8946-8959	14	6.86786	170	0.4288	16	4	20	16	4	20	0	1.0684	-0.270204	-1.04308
D04	2022-02-28	P2	D04-44620-P2	Pyramidotomy	08 - Train 8	2_Pre-injury_1	Final Training	Pre-Injury	10931	5	no pellet	23.81	44.94	498.14	85.55	96.95	10925-10942	18	5.38611	170	0.4288	16	4	20	16	4	20	0	1.06841	-0.277334	-1.06428
D04	2022-02-28	P2	D04-44620-P2	Pyramidotomy	08 - Train 8	2_Pre-injury_1	Final Training	Pre-Injury	8691	4	swipe missed	23.73	47.94	587.07	109.73	102.42	8686-8700	15	6.828	170	0.4288	16	4	20	16	4	20	0	1.07045	-0.274705	-1.05203
D04	2022-02-28	P2	D04-44620-P2	Pyramidotomy	08 - Train 8	2_Pre-injury_1	Final Training	Pre-Injury	1690	0	swipe missed	24.17	46.71	651.31	68.42	86.66	1685-1704	20	4.333	170	0.4288	16	4	20	16	4	20	0	1.0711	-0.280645	-1.07026
D04	2022-02-28	P2	D04-44620-P2	Pyramidotomy	08 - Train 8	2_Pre-injury_1	Final Training	Pre-Injury	20713	11	swipe missed	30.52	44.42	551.44	78.63	78.63	20706-20721	16	4.91437	170	0.4288	16	4	20	16	4	20	0	1.07409	-0.280457	-1.06111
D04	2022-02-28	P2	D04-44620-P2	Pyramidotomy	08 - Train 8	2_Pre-injury_1	Final Training	Pre-Injury	1587	0	swipe missed	26.74	47.38	563.66	81.3	86.72	1582-1598	17	5.10118	170	0.4288	16	4	20	16	4	20	0	1.07568	-0.281942	-1.0626
D04	2022-02-28	P2	D04-44620-P2	Pyramidotomy	08 - Train 8	2_Pre-injury_1	Final Training	Pre-Injury	18138	9	swipe missed	22.6	47.09	640	80.1	90.78	18134-18151	18	5.04333	170	0.4288	16	4	20	16	4	20	0	1.07698	-0.283206	-1.06484
D04	2022-02-28	P2	D04-44620-P2	Pyramidotomy	08 - Train 8	2_Pre-injury_1	Final Training	Pre-Injury	6066	3	swipe missed	24.48	43.71	621.9	76.09	91.3	6061-6079	19	4.80526	170	0.4288	16	4	20	16	4	20	0	1.07742	-0.283761	-1.06567
D04	2022-03-03	P1	D04-44623-P1	Pyramidotomy	11 - Train 11	2_Pre-injury_2	Final Training	Pre-Injury	33592	18	swipe missed	28.26	51.27	981.1	98.88	118.66	33583-33601	19	6.24526	129	0.5283	13	5	18	15	5	20	2	1.0781	-0.440524	-0.268996
D04	2022-02-28	P2	D04-44620-P2	Pyramidotomy	08 - Train 8	2_Pre-injury_1	Final Training	Pre-Injury	5481	2	swipe missed	27.53	46.63	637.05	83.41	83.41	5477-5492	16	5.21312	170	0.4288	16	4	20	16	4	20	0	1.08119	-0.285242	-1.06138
D04	2022-02-28	P2	D04-44620-P2	Pyramidotomy	08 - Train 8	2_Pre-injury_1	Final Training	Pre-Injury	13591	7	swipe missed	24.18	43.52	597.64	96.81	103.26	13585-13601	17	6.07412	170	0.4288	16	4	20	16	4	20	0	1.08198	-0.285901	-1.06235
D04	2022-02-28	P2	D04-44620-P2	Pyramidotomy	08 - Train 8	2_Pre-injury_1	Final Training	Pre-Injury	6720	3	swipe missed	24.5	43.23	618.51	86.07	103.29	6715-6733	19	5.43632	170	0.4288	16	4	20	16	4	20	0	1.08515	-0.288804	-1.06471
D04	2022-02-28	P2	D04-44620-P2	Pyramidotomy	08 - Train 8	2_Pre-injury_1	Final Training	Pre-Injury	11271	6	swipe missed (on pillar)	28.07	52.98	811.65	114.12	98.9	11266-11279	14	7.06429	170	0.4288	16	4	20	16	4	20	0	1.09127	-0.285506	-1.04111
D04	2022-02-28	P2	D04-44620-P2	Pyramidotomy	08 - Train 8	2_Pre-injury_1	Final Training	Pre-Injury	13539	7	swipe missed	29.45	48.85	738.34	100.16	93.48	13533-13547	15	6.232	170	0.4288	16	4	20	16	4	20	0	1.09204	-0.289215	-1.05062
D04	2022-02-28	P2	D04-44620-P2	Pyramidotomy	08 - Train 8	2_Pre-injury_1	Final Training	Pre-Injury	7092	3	swipe missed	26.07	49.48	680.66	72.66	92.04	7088-7107	20	4.602	170	0.4288	16	4	20	16	4	20	0	1.09274	-0.294509	-1.06551
D04	2022-02-28	P2	D04-44620-P2	Pyramidotomy	08 - Train 8	2_Pre-injury_1	Final Training	Pre-Injury	7693	4	swipe missed	25.84	49.35	702.58	89.79	95.78	7688-7704	17	5.63412	170	0.4288	16	4	20	16	4	20	0	1.09549	-0.295157	-1.0617
D04	2022-02-28	P2	D04-44620-P2	Pyramidotomy	08 - Train 8	2_Pre-injury_1	Final Training	Pre-Injury	15563	8	swipe missed	27.47	49.87	667.15	99.36	99.36	15558-15573	16	6.21	170	0.4288	16	4	20	16	4	20	0	1.09852	-0.29672	-1.05949
D04	2022-02-28	P2	D04-44620-P2	Pyramidotomy	08 - Train 8	2_Pre-injury_1	Final Training	Pre-Injury	14223	7	swipe missed	29.85	44.67	658.09	87.06	98.67	14217-14234	18	5.48167	170	0.4288	16	4	20	16	4	20	0	1.09854	-0.297388	-1.0618
D04	2022-02-28	P2	D04-44620-P2	Pyramidotomy	08 - Train 8	2_Pre-injury_1	Final Training	Pre-Injury	19840	10	swipe missed	25.66	52.27	771.67	114.85	107.19	19837-19851	15	7.146	170	0.4288	16	4	20	16	4	20	0	1.10009	-0.294553	-1.05017
D04	2022-02-28	P2	D04-44620-P2	Pyramidotomy	08 - Train 8	2_Pre-injury_1	Final Training	Pre-Injury	6993	3	swipe missed	25.91	47.48	720.54	90.11	102.13	6987-7004	18	5.67389	170	0.4288	16	4	20	16	4	20	0	1.10067	-0.298902	-1.06253
D04	2022-02-28	P2	D04-44620-P2	Pyramidotomy	08 - Train 8	2_Pre-injury_1	Final Training	Pre-Injury	15883	8	swipe missed	25.33	50.08	705.91	91.19	103.35	15879-15896	18	5.74167	170	0.4288	16	4	20	16	4	20	0	1.10105	-0.299216	-1.06238
D04	2022-02-28	P2	D04-44620-P2	Pyramidotomy	08 - Train 8	2_Pre-injury_1	Final Training	Pre-Injury	9000	4	swipe missed	26.19	48.15	754.44	95.78	102.16	8994-9010	17	6.00941	170	0.4288	16	4	20	16	4	20	0	1.10493	-0.301361	-1.06105
D04	2022-02-28	P2	D04-44620-P2	Pyramidotomy	08 - Train 8	2_Pre-injury_1	Final Training	Pre-Injury	13222	7	swipe missed	28.23	48.83	714.8	83.6	100.32	13218-13236	19	5.28	170	0.4288	16	4	20	16	4	20	0	1.10559	-0.302598	-1.06293
D04	2022-02-28	P2	D04-44620-P2	Pyramidotomy	08 - Train 8	2_Pre-injury_1	Final Training	Pre-Injury	6216	3	swipe missed	27.43	47.91	741.09	84.53	101.44	6211-6229	19	5.33895	170	0.4288	16	4	20	16	4	20	0	1.10638	-0.303104	-1.06318
D04	2022-02-28	P2	D04-44620-P2	Pyramidotomy	08 - Train 8	2_Pre-injury_1	Final Training	Pre-Injury	11120	5	no pellet	30.32	46.16	768.76	82.05	92.99	11116-11133	18	5.16611	170	0.4288	16	4	20	16	4	20	0	1.10758	-0.303528	-1.06183
D04	2022-02-28	P2	D04-44620-P2	Pyramidotomy	08 - Train 8	2_Pre-injury_1	Final Training	Pre-Injury	16468	8	swipe missed	27.09	49.94	650.13	108.27	115.49	16461-16477	17	6.79353	170	0.4288	16	4	20	16	4	20	0	1.10796	-0.30327	-1.05946
D04	2022-02-28	P2	D04-44620-P2	Pyramidotomy	08 - Train 8	2_Pre-injury_1	Final Training	Pre-Injury	7145	3	swipe missed	26.63	48.12	1044.73	116.57	101.03	7141-7154	14	7.21643	170	0.4288	16	4	20	16	4	20	0	1.10829	-0.296764	-1.0416
D04	2022-02-28	P2	D04-44620-P2	Pyramidotomy	08 - Train 8	2_Pre-injury_1	Final Training	Pre-Injury	13822	7	swipe missed	30.39	45.68	776.56	69.49	97.29	13818-13839	22	4.42227	170	0.4288	16	4	20	16	4	20	0	1.10876	-0.306096	-1.06795
D04	2022-02-28	P2	D04-44620-P2	Pyramidotomy	08 - Train 8	2_Pre-injury_1	Final Training	Pre-Injury	15236	8	swipe missed	29.04	49.07	752.16	88.34	100.12	15231-15248	18	5.56222	170	0.4288	16	4	20	16	4	20	0	1.11069	-0.305623	-1.06138
D04	2022-02-28	P2	D04-44620-P2	Pyramidotomy	08 - Train 8	2_Pre-injury_1	Final Training	Pre-Injury	13785	7	swipe missed	30.27	52.42	740.88	95.24	95.24	13780-13795	16	5.9525	170	0.4288	16	4	20	16	4	20	0	1.11113	-0.305238	-1.05852
D04	2022-02-28	P2	D04-44620-P2	Pyramidotomy	08 - Train 8	2_Pre-injury_1	Final Training	Pre-Injury	9081	4	swipe missed	28.21	50.11	784.14	99.46	99.46	9077-9092	16	6.21625	170	0.4288	16	4	20	16	4	20	0	1.11189	-0.305661	-1.05903
D04	2022-02-28	P2	D04-44620-P2	Pyramidotomy	08 - Train 8	2_Pre-injury_1	Final Training	Pre-Injury	6472	3	swipe missed	29.25	47.07	740.5	77.67	103.57	6466-6486	21	4.9319	170	0.4288	16	4	20	16	4	20	0	1.11226	-0.307732	-1.06477
D04	2022-02-28	P2	D04-44620-P2	Pyramidotomy	08 - Train 8	2_Pre-injury_1	Final Training	Pre-Injury	12039	6	no pellet	27.15	42.05	863.13	79.28	100.42	12034-12053	20	5.021	170	0.4288	16	4	20	16	4	20	0	1.11246	-0.307419	-1.06499
D04	2022-02-28	P2	D04-44620-P2	Pyramidotomy	08 - Train 8	2_Pre-injury_1	Final Training	Pre-Injury	13729	7	swipe missed	29.13	50.75	743.59	79.12	100.22	13722-13741	20	5.011	170	0.4288	16	4	20	16	4	20	0	1.11249	-0.307637	-1.06355
D04	2022-02-28	P2	D04-44620-P2	Pyramidotomy	08 - Train 8	2_Pre-injury_1	Final Training	Pre-Injury	16287	8	swipe missed	27.43	50.52	733.61	112.47	112.47	16280-16295	16	7.02937	170	0.4288	16	4	20	16	4	20	0	1.11517	-0.307715	-1.05808
D04	2022-02-28	P2	D04-44620-P2	Pyramidotomy	08 - Train 8	2_Pre-injury_1	Final Training	Pre-Injury	10715	5	no pellet	28.43	45.02	753.04	89.54	113.41	10709-10728	20	5.6705	170	0.4288	16	4	20	16	4	20	0	1.11613	-0.309817	-1.06332
D04	2022-02-28	P2	D04-44620-P2	Pyramidotomy	08 - Train 8	2_Pre-injury_1	Final Training	Pre-Injury	12324	6	no pellet	28.14	47.41	782.25	90.7	108.84	12317-12335	19	5.72842	170	0.4288	16	4	20	16	4	20	0	1.11675	-0.309949	-1.06231
D04	2022-02-28	P2	D04-44620-P2	Pyramidotomy	08 - Train 8	2_Pre-injury_1	Final Training	Pre-Injury	8821	4	swipe missed	28.77	49.99	818.53	102.73	102.73	8816-8831	16	6.42063	170	0.4288	16	4	20	16	4	20	0	1.1188	-0.310235	-1.05849
D04	2022-02-28	P2	D04-44620-P2	Pyramidotomy	08 - Train 8	2_Pre-injury_1	Final Training	Pre-Injury	1961	0	swipe missed	27.16	48.96	903.99	71.03	99.44	1957-1978	22	4.52	170	0.4288	16	4	20	16	4	20	0	1.12096	-0.314177	-1.06735
D04	2022-02-28	P2	D04-44620-P2	Pyramidotomy	08 - Train 8	2_Pre-injury_1	Final Training	Pre-Injury	6892	3	swipe missed	28.99	48.5	911.18	88.74	94.65	6888-6904	17	5.56765	170	0.4288	16	4	20	16	4	20	0	1.12136	-0.312415	-1.0605
D04	2022-02-28	P2	D04-44620-P2	Pyramidotomy	08 - Train 8	2_Pre-injury_1	Final Training	Pre-Injury	29552	15	swipe missed	25.54	45.61	913.25	75.41	110.59	29548-29570	23	4.80826	170	0.4288	16	4	20	16	4	20	0	1.12566	-0.317399	-1.06773
D04	2022-02-28	P2	D04-44620-P2	Pyramidotomy	08 - Train 8	2_Pre-injury_1	Final Training	Pre-Injury	18969	10	swipe missed	28.82	51.95	888.19	112.86	112.86	18963-18978	16	7.05375	170	0.4288	16	4	20	16	4	20	0	1.13488	-0.320915	-1.0572
D04	2022-02-28	P2	D04-44620-P2	Pyramidotomy	08 - Train 8	2_Pre-injury_1	Final Training	Pre-Injury	19650	10	swipe missed	26.87	50.5	828.37	70.62	127.11	19646-19673	28	4.53964	170	0.4288	16	4	20	16	4	20	0	1.13681	-0.326835	-1.07213
D04	2022-02-28	P2	D04-44620-P2	Pyramidotomy	08 - Train 8	2_Pre-injury_1	Final Training	Pre-Injury	10983	5	no pellet	31.36	50.55	986.21	106.53	106.53	10978-10993	16	6.65813	170	0.4288	16	4	20	16	4	20	0	1.14424	-0.32719	-1.05693
D07	2022-03-16	P3	D07-44636-P3	Pyramidotomy	13 - 1 Week Post-Injury 1	3_1wk_Post-injury_First_Test	Post Injury	Post-Injury	30263	17	swipe missed (on pillar)	0	9.12	0	0.51	0.03	30262-30263	2	0.015	20	0.0217	0	0	0	0	0	0	0	-3.29864	-1.94412	0.224166
D07	2022-04-07	P4	D07-44658-P4	Pyramidotomy	20 - 5 Week Post-Injury 1	3_5wk_Post-injury	Post Injury	Post-Injury	40603	0	no pellet	0.02	9.96	0	0.6	0.04	40602-40603	2	0.02	7	0.052	0	0	0	0	0	0	0	-3.28791	-1.98436	0.221657
D07	2022-03-17	P2	D07-44637-P2	Pyramidotomy	14 - 1 Week Post-Injury 2	3_1wk_Post-injury	Post Injury	Post-Injury	13308	8	swipe missed (on pillar)	0.01	10.16	0	1.9	0.13	13307-13308	2	0.065	7	0.0112	0	0	0	0	0	0	0	-3.27165	-2.0355	0.240606
D07	2022-03-16	P3	D07-44636-P3	Pyramidotomy	13 - 1 Week Post-Injury 1	3_1wk_Post-injury_First_Test	Post Injury	Post-Injury	5111	3	swipe missed (on pillar)	0	10.22	0	2.43	0.16	5110-5111	2	0.08	20	0.0217	0	0	0	0	0	0	0	-3.24334	-1.97928	0.239743
D07	2022-04-21	P4	D07-44672-P4	Pyramidotomy	22 - 7 Week Post-Injury 1	3_7wk_Post-injury	Post Injury	Post-Injury	6098	4	swipe missed (on pillar)	0.02	9.23	0	2.49	0.17	6097-6098	2	0.085	58	0.0709	0	0	0	0	0	0	0	-3.19901	-1.77076	0.221407
D07	2022-03-30	P1	D07-44650-P1	Pyramidotomy	17 - 3 Week Post-Injury 1	3_3wk_Post-injury	Post Injury	Post-Injury	22377	13	swipe missed (on pillar)	0.15	8.25	0	2.43	0.16	22376-22377	2	0.08	37	0.2133	0	0	0	0	0	0	0	-3.19633	-1.7301	0.189787
D07	2022-03-17	P4	D07-44637-P4	Pyramidotomy	14 - 1 Week Post-Injury 2	3_1wk_Post-injury	Post Injury	Post-Injury	37465	0	no pellet	0.06	8.21	0	0.71	0.09	37465-37467	3	0.03	39	0.0358	1	0	1	1	0	1	0	-3.19466	-1.7575	0.0766635
D07	2022-03-16	P4	D07-44636-P4	Pyramidotomy	13 - 1 Week Post-Injury 1	3_1wk_Post-injury_First_Test	Post Injury	Post-Injury	24813	14	swipe missed (on pillar)	0.05	13.09	0	2.07	0.14	24813-24814	2	0.07	21	0.03	0	0	0	0	0	0	0	-3.19292	-2.00147	0.241872
D07	2022-05-05	P4	D07-44686-P4	Pyramidotomy	24 - 9 Week Post-Injury 1	3_9wk_Post-injury	Post Injury	Post-Injury	15194	9	swipe missed (on pillar)	0.16	9.06	0	3.32	0.22	15194-15195	2	0.11	47	0.0768	0	0	0	0	0	0	0	-3.19107	-1.82289	0.227952
D07	2022-04-21	P4	D07-44672-P4	Pyramidotomy	22 - 7 Week Post-Injury 1	3_7wk_Post-injury	Post Injury	Post-Injury	24672	10	swipe missed (on pillar)	0.13	8.56	0	3.33	0.22	24671-24672	2	0.11	58	0.0709	0	0	0	0	0	0	0	-3.18996	-1.77539	0.226494
D07	2022-04-14	P3	D07-44665-P3	Pyramidotomy	21 - 6 Week Post-Injury 1	3_6wk_Post-injury	Post Injury	Post-Injury	20496	12	swipe missed (on pillar)	0.14	8.53	0	2.2	0.15	20496-20497	2	0.075	56	0.0862	1	0	1	0	0	0	1	-3.18006	-1.67643	0.192698
D07	2022-03-17	P2	D07-44637-P2	Pyramidotomy	14 - 1 Week Post-Injury 2	3_1wk_Post-injury	Post Injury	Post-Injury	13296	8	swipe missed (on pillar)	0.08	9.75	0.01	1.13	0.3	13293-13297	5	0.06	7	0.0112	0	0	0	0	0	0	0	-3.17765	-2.12189	0.175121
D07	2022-05-05	P2	D07-44686-P2	Pyramidotomy	24 - 9 Week Post-Injury 1	3_9wk_Post-injury	Post Injury	Post-Injury	9340	6	swipe missed (on pillar)	0.14	8.97	0	2.13	0.14	9339-9340	2	0.07	76	0.0931	0	0	0	0	0	0	0	-3.17726	-1.67468	0.211418
D07	2022-03-17	P2	D07-44637-P2	Pyramidotomy	14 - 1 Week Post-Injury 2	3_1wk_Post-injury	Post Injury	Post-Injury	13302	8	swipe missed (on pillar)	0.12	10.44	0	2.21	0.44	13300-13303	4	0.11	7	0.0112	0	0	0	0	0	0	0	-3.17488	-2.11485	0.205762
D07	2022-03-30	P1	D07-44650-P1	Pyramidotomy	17 - 3 Week Post-Injury 1	3_3wk_Post-injury	Post Injury	Post-Injury	36954	0	swipe missed (on pillar)	0.05	10.82	0	1.67	0.11	36954-36955	2	0.055	37	0.2133	0	0	0	0	0	0	0	-3.17012	-1.74999	0.189316
D07	2022-04-21	P4	D07-44672-P4	Pyramidotomy	22 - 7 Week Post-Injury 1	3_7wk_Post-injury	Post Injury	Post-Injury	10191	5	swipe missed (on pillar)	0.28	8.68	0	4.18	0.28	10191-10192	2	0.14	58	0.0709	0	0	0	0	0	0	0	-3.16454	-1.79134	0.233802
D07	2022-04-14	P3	D07-44665-P3	Pyramidotomy	21 - 6 Week Post-Injury 1	3_6wk_Post-injury	Post Injury	Post-Injury	11938	7	swipe missed (on pillar)	0.12	8.69	0	3.21	0.21	11938-11939	2	0.105	56	0.0862	1	0	1	0	0	0	1	-3.16041	-1.68847	0.199488
D07	2022-04-21	P2	D07-44672-P2	Pyramidotomy	22 - 7 Week Post-Injury 1	3_7wk_Post-injury	Post Injury	Post-Injury	9471	5	swipe missed (on pillar)	0.21	8.53	0	3.3	0.22	9471-9472	2	0.11	75	0.0931	0	0	0	0	0	0	0	-3.16024	-1.68922	0.219377
D07	2022-04-14	P3	D07-44665-P3	Pyramidotomy	21 - 6 Week Post-Injury 1	3_6wk_Post-injury	Post Injury	Post-Injury	14149	8	swipe missed (on pillar)	0.02	8.17	0	4.12	0.27	14148-14149	2	0.135	56	0.0862	1	0	1	0	0	0	1	-3.15776	-1.68886	0.203749
D07	2022-03-30	P4	D07-44650-P4	Pyramidotomy	17 - 3 Week Post-Injury 1	3_3wk_Post-injury	Post Injury	Post-Injury	30892	17	swipe missed (on pillar)	0.03	16.67	0	0.67	0.04	30892-30893	2	0.02	19	0.0445	0	0	0	0	0	0	0	-3.15507	-2.02555	0.236736
D07	2022-03-30	P1	D07-44650-P1	Pyramidotomy	17 - 3 Week Post-Injury 1	3_3wk_Post-injury	Post Injury	Post-Injury	30167	17	swipe missed (on pillar)	0.23	8.35	0.01	1.72	0.34	30166-30169	3	0.113333	37	0.2133	0	0	0	0	0	0	0	-3.15439	-1.76597	0.169279
D07	2022-03-17	P3	D07-44637-P3	Pyramidotomy	14 - 1 Week Post-Injury 2	3_1wk_Post-injury	Post Injury	Post-Injury	31380	17	swipe missed (on pillar)	0.04	9.25	0	6.09	0.41	31379-31380	2	0.205	24	0.0346	1	0	1	0	0	0	1	-3.15359	-1.9002	0.236514
D07	2022-03-23	P2	D07-44643-P2	Pyramidotomy	15 - 2 Week Post-Injury 1	3_2wk_Post-injury	Post Injury	Post-Injury	16431	8	swipe missed (on pillar)	0.17	11.28	0	4.07	0.27	16430-16431	2	0.135	44	0.0333	0	0	0	0	0	0	0	-3.15317	-1.90775	0.248613
D07	2022-03-24	P1	D07-44644-P1	Pyramidotomy	16 - 2 Week Post-Injury 2	3_2wk_Post-injury	Post Injury	Post-Injury	31513	18	swipe missed (on pillar)	0.09	12.47	0	2.76	0.18	31512-31513	2	0.09	30	0.1306	0	0	0	0	0	0	0	-3.15074	-1.88149	0.220806
D07	2022-04-21	P4	D07-44672-P4	Pyramidotomy	22 - 7 Week Post-Injury 1	3_7wk_Post-injury	Post Injury	Post-Injury	13631	7	swipe missed (on pillar)	0.25	8.36	0.01	1.64	0.33	13629-13632	4	0.0825	58	0.0709	0	0	0	0	0	0	0	-3.14028	-1.82558	0.176584
D07	2022-04-07	P1	D07-44658-P1	Pyramidotomy	20 - 5 Week Post-Injury 1	3_5wk_Post-injury	Post Injury	Post-Injury	22704	11	swipe missed (on pillar)	0.38	8.42	0	1.61	0.43	22702-22706	5	0.086	27	0.0969	0	0	0	0	0	0	0	-3.12572	-1.96921	0.155815
D07	2022-03-24	P2	D07-44644-P2	Pyramidotomy	16 - 2 Week Post-Injury 2	3_2wk_Post-injury	Post Injury	Post-Injury	36660	0	swipe missed (on pillar)	0.25	8.17	0.01	3.16	0.63	36657-36660	4	0.1575	35	0.1054	0	0	0	0	0	0	0	-3.12519	-1.91154	0.183723
D07	2022-04-14	P3	D07-44665-P3	Pyramidotomy	21 - 6 Week Post-Injury 1	3_6wk_Post-injury	Post Injury	Post-Injury	7489	4	swipe missed	0.26	8.55	0.01	2.56	0.34	7489-7491	3	0.113333	56	0.0862	1	0	1	0	0	0	1	-3.12428	-1.72063	0.177454
D07	2022-04-21	P4	D07-44672-P4	Pyramidotomy	22 - 7 Week Post-Injury 1	3_7wk_Post-injury	Post Injury	Post-Injury	7313	4	swipe missed (on pillar)	0.16	13.37	0	2.57	0.17	7313-7314	2	0.085	58	0.0709	0	0	0	0	0	0	0	-3.11732	-1.82748	0.231956
D07	2022-05-05	P2	D07-44686-P2	Pyramidotomy	24 - 9 Week Post-Injury 1	3_9wk_Post-injury	Post Injury	Post-Injury	36062	20	swipe missed (on pillar)	0.06	11.5	0	3.44	0.23	36061-36062	2	0.115	76	0.0931	0	0	0	0	0	0	0	-3.11173	-1.71821	0.225366
D07	2022-03-24	P1	D07-44644-P1	Pyramidotomy	16 - 2 Week Post-Injury 2	3_2wk_Post-injury	Post Injury	Post-Injury	29429	16	swipe missed (on pillar)	0.35	12.1	0.01	1.91	0.38	29426-29429	3	0.126667	30	0.1306	0	0	0	0	0	0	0	-3.10825	-1.9175	0.200339
D07	2022-04-28	P3	D07-44679-P3	Pyramidotomy	23 - 8 Week Post-Injury 1	3_8wk_Post-injury	Post Injury	Post-Injury	33320	18	swipe missed (on pillar)	0.14	8.11	0	2.15	0.14	33319-33320	2	0.07	134	0.1486	0	0	0	0	0	0	0	-3.1071	-1.37826	0.18841
D07	2022-05-05	P1	D07-44686-P1	Pyramidotomy	24 - 9 Week Post-Injury 1	3_9wk_Post-injury	Post Injury	Post-Injury	21492	12	swipe missed (on pillar)	0.23	8.26	0	3.78	0.25	21491-21492	2	0.125	86	0.1188	1	0	1	0	0	0	1	-3.10664	-1.54213	0.191461
D07	2022-03-30	P3	D07-44650-P3	Pyramidotomy	17 - 3 Week Post-Injury 1	3_3wk_Post-injury	Post Injury	Post-Injury	3569	2	swipe missed (on pillar)	0.04	15.13	0	2.69	0.18	3569-3570	2	0.09	39	0.1044	0	0	0	0	0	0	0	-3.10331	-1.89658	0.230627
D07	2022-05-05	P1	D07-44686-P1	Pyramidotomy	24 - 9 Week Post-Injury 1	3_9wk_Post-injury	Post Injury	Post-Injury	1687	1	swipe missed (on pillar)	0.22	9.62	0	3.26	0.22	1686-1687	2	0.11	86	0.1188	1	0	1	0	0	0	1	-3.09158	-1.55355	0.190972
D07	2022-04-21	P4	D07-44672-P4	Pyramidotomy	22 - 7 Week Post-Injury 1	3_7wk_Post-injury	Post Injury	Post-Injury	36174	0	swipe missed (on pillar)	0	17.99	0	0.07	0	36174-36175	2	0	58	0.0709	0	0	0	0	0	0	0	-3.09041	-1.85115	0.223402
D07	2022-04-28	P3	D07-44679-P3	Pyramidotomy	23 - 8 Week Post-Injury 1	3_8wk_Post-injury	Post Injury	Post-Injury	26054	15	swipe missed (on pillar)	0.18	8.3	0	2.85	0.19	26054-26055	2	0.095	134	0.1486	0	0	0	0	0	0	0	-3.088	-1.39021	0.19411
D07	2022-03-16	P4	D07-44636-P4	Pyramidotomy	13 - 1 Week Post-Injury 1	3_1wk_Post-injury_First_Test	Post Injury	Post-Injury	19488	11	swipe missed (on pillar)	0.41	13.57	0.02	3.75	0.5	19487-19489	3	0.166667	21	0.03	0	0	0	0	0	0	0	-3.08783	-2.07694	0.239789
D07	2022-05-05	P1	D07-44686-P1	Pyramidotomy	24 - 9 Week Post-Injury 1	3_9wk_Post-injury	Post Injury	Post-Injury	1877	1	swipe missed (on pillar)	0.22	8.36	0	2.56	0.34	1875-1877	3	0.113333	86	0.1188	1	0	1	0	0	0	1	-3.08448	-1.56584	0.164822
D07	2022-04-21	P4	D07-44672-P4	Pyramidotomy	22 - 7 Week Post-Injury 1	3_7wk_Post-injury	Post Injury	Post-Injury	24506	10	swipe missed (on pillar)	0.13	14.04	0	1.82	0.24	24504-24506	3	0.08	58	0.0709	0	0	0	0	0	0	0	-3.0807	-1.8607	0.208866
D07	2022-05-05	P3	D07-44686-P3	Pyramidotomy	24 - 9 Week Post-Injury 1	3_9wk_Post-injury	Post Injury	Post-Injury	13949	8	swipe missed (on pillar)	0.25	11.96	0.01	2.45	0.33	13947-13949	3	0.11	68	0.0943	0	0	0	0	0	0	0	-3.078	-1.78739	0.203513
D07	2022-03-23	P3	D07-44643-P3	Pyramidotomy	15 - 2 Week Post-Injury 1	3_2wk_Post-injury	Post Injury	Post-Injury	1775	1	swipe missed (on pillar)	0.1	13.79	0	3.46	0.23	1774-1775	2	0.115	38	0.1121	0	1	1	0	0	0	1	-3.07674	-1.78381	0.340008
D07	2022-04-28	P1	D07-44679-P1	Pyramidotomy	23 - 8 Week Post-Injury 1	3_8wk_Post-injury	Post Injury	Post-Injury	3221	2	swipe missed (on pillar)	0.17	9.17	0	2.66	0.18	3220-3221	2	0.09	130	0.1722	0	0	0	0	0	0	0	-3.07468	-1.39525	0.189804
D07	2022-03-24	P2	D07-44644-P2	Pyramidotomy	16 - 2 Week Post-Injury 2	3_2wk_Post-injury	Post Injury	Post-Injury	3399	2	swipe missed (on pillar)	0.32	12	0.01	2.31	0.46	3397-3400	4	0.115	35	0.1054	0	0	0	0	0	0	0	-3.07409	-1.949	0.185726
D07	2022-04-21	P2	D07-44672-P2	Pyramidotomy	22 - 7 Week Post-Injury 1	3_7wk_Post-injury	Post Injury	Post-Injury	9915	5	swipe missed (on pillar)	0.08	9.72	0.01	2.86	0.57	9915-9918	4	0.1425	75	0.0931	0	0	0	0	0	0	0	-3.06975	-1.76568	0.180327
D07	2022-04-14	P2	D07-44665-P2	Pyramidotomy	21 - 6 Week Post-Injury 1	3_6wk_Post-injury	Post Injury	Post-Injury	2586	2	swipe missed (on pillar)	0.17	8.45	0	3.32	0.22	2586-2587	2	0.11	93	0.134	2	0	2	0	0	0	2	-3.06965	-1.37194	0.327606
D07	2022-05-05	P4	D07-44686-P4	Pyramidotomy	24 - 9 Week Post-Injury 1	3_9wk_Post-injury	Post Injury	Post-Injury	32746	18	swipe missed (on pillar)	0.24	9.68	0.04	2.56	0.68	32743-32747	5	0.136	47	0.0768	0	0	0	0	0	0	0	-3.06791	-1.92891	0.166979
D07	2022-04-28	P3	D07-44679-P3	Pyramidotomy	23 - 8 Week Post-Injury 1	3_8wk_Post-injury	Post Injury	Post-Injury	5983	4	swipe missed (on pillar)	0.11	9.66	0	3.08	0.21	5982-5983	2	0.105	134	0.1486	0	0	0	0	0	0	0	-3.06318	-1.40725	0.198108
D07	2022-05-05	P3	D07-44686-P3	Pyramidotomy	24 - 9 Week Post-Injury 1	3_9wk_Post-injury	Post Injury	Post-Injury	1146	1	swipe missed (on pillar)	0.2	8.58	0.08	4.12	0.82	1146-1149	4	0.205	68	0.0943	0	0	0	0	0	0	0	-3.06179	-1.80151	0.189509
D07	2022-04-28	P2	D07-44679-P2	Pyramidotomy	23 - 8 Week Post-Injury 1	3_8wk_Post-injury	Post Injury	Post-Injury	35443	0	swipe missed (on pillar)	0.17	10.05	0	3.09	0.21	35443-35444	2	0.105	112	0.1202	1	0	1	0	0	0	1	-3.05842	-1.44724	0.186362
D07	2022-03-23	P2	D07-44643-P2	Pyramidotomy	15 - 2 Week Post-Injury 1	3_2wk_Post-injury	Post Injury	Post-Injury	16382	8	swipe missed (on pillar)	0.22	15.69	0	4.82	0.32	16382-16383	2	0.16	44	0.0333	0	0	0	0	0	0	0	-3.05842	-1.97254	0.263601
D07	2022-04-14	P2	D07-44665-P2	Pyramidotomy	21 - 6 Week Post-Injury 1	3_6wk_Post-injury	Post Injury	Post-Injury	2363	2	swipe missed (on pillar)	0	10.88	0	2.28	0.15	2363-2364	2	0.075	93	0.134	2	0	2	0	0	0	2	-3.05537	-1.38414	0.324295
D07	2022-04-21	P2	D07-44672-P2	Pyramidotomy	22 - 7 Week Post-Injury 1	3_7wk_Post-injury	Post Injury	Post-Injury	24000	12	swipe missed (on pillar)	0.24	13.92	0	3.83	0.26	24000-24001	2	0.13	75	0.0931	0	0	0	0	0	0	0	-3.05283	-1.76322	0.235075
D07	2022-04-21	P3	D07-44672-P3	Pyramidotomy	22 - 7 Week Post-Injury 1	3_7wk_Post-injury	Post Injury	Post-Injury	31705	11	swipe missed (on pillar)	0.04	8.41	0.02	8.55	1.14	31703-31705	3	0.38	46	0.0735	0	0	0	0	0	0	0	-3.05205	-1.92376	0.248374
D07	2022-03-23	P1	D07-44643-P1	Pyramidotomy	15 - 2 Week Post-Injury 1	3_2wk_Post-injury	Post Injury	Post-Injury	25869	14	swipe missed (on pillar)	0.24	14.71	0	6.52	0.43	25869-25870	2	0.215	40	0.039	0	0	0	0	0	0	0	-3.04717	-1.99121	0.272418
D07	2022-03-24	P1	D07-44644-P1	Pyramidotomy	16 - 2 Week Post-Injury 2	3_2wk_Post-injury	Post Injury	Post-Injury	18530	10	swipe missed (on pillar)	0.06	14.84	0.01	2.02	0.4	18528-18531	4	0.1	30	0.1306	0	0	0	0	0	0	0	-3.04304	-1.97059	0.18233
D07	2022-05-05	P4	D07-44686-P4	Pyramidotomy	24 - 9 Week Post-Injury 1	3_9wk_Post-injury	Post Injury	Post-Injury	32779	18	swipe missed (on pillar)	0.18	14.54	0	6.05	0.4	32779-32780	2	0.2	47	0.0768	0	0	0	0	0	0	0	-3.04296	-1.92146	0.258536
D07	2022-04-14	P3	D07-44665-P3	Pyramidotomy	21 - 6 Week Post-Injury 1	3_6wk_Post-injury	Post Injury	Post-Injury	7329	4	swipe missed (on pillar)	0.03	16.42	0	2.52	0.17	7329-7330	2	0.085	56	0.0862	1	0	1	0	0	0	1	-3.04006	-1.77394	0.210928
D07	2022-03-16	P3	D07-44636-P3	Pyramidotomy	13 - 1 Week Post-Injury 1	3_1wk_Post-injury_First_Test	Post Injury	Post-Injury	2854	2	swipe missed (on pillar)	0.22	14.99	0	8.4	0.56	2853-2854	2	0.28	20	0.0217	0	0	0	0	0	0	0	-3.03653	-2.1126	0.292739
D07	2022-03-24	P4	D07-44644-P4	Pyramidotomy	16 - 2 Week Post-Injury 2	3_2wk_Post-injury	Post Injury	Post-Injury	45	0	no pellet	0.15	16.06	0.03	3.63	0.73	45-48	3	0.243333	15	0.0789	0	0	0	0	0	0	0	-3.03398	-2.09276	0.23722
D07	2022-03-16	P4	D07-44636-P4	Pyramidotomy	13 - 1 Week Post-Injury 1	3_1wk_Post-injury_First_Test	Post Injury	Post-Injury	7681	5	swipe missed (on pillar)	0.18	15.68	0	5.09	0.68	7680-7682	3	0.226667	21	0.03	0	0	0	0	0	0	0	-3.03298	-2.11294	0.252668
D07	2022-04-28	P2	D07-44679-P2	Pyramidotomy	23 - 8 Week Post-Injury 1	3_8wk_Post-injury	Post Injury	Post-Injury	6875	4	swipe missed (on pillar)	0.11	8.51	0	1.98	0.4	6874-6877	4	0.1	112	0.1202	1	0	1	0	0	0	1	-3.02952	-1.48208	0.136324
D07	2022-04-28	P2	D07-44679-P2	Pyramidotomy	23 - 8 Week Post-Injury 1	3_8wk_Post-injury	Post Injury	Post-Injury	16750	9	swipe missed	0.11	8.16	0.01	2.3	0.46	16750-16753	4	0.115	112	0.1202	1	0	1	0	0	0	1	-3.02815	-1.48234	0.138121
D07	2022-03-16	P4	D07-44636-P4	Pyramidotomy	13 - 1 Week Post-Injury 1	3_1wk_Post-injury_First_Test	Post Injury	Post-Injury	14706	8	swipe missed (on pillar)	0.33	14.72	0.01	2.21	0.59	14702-14706	5	0.118	21	0.03	0	0	0	0	0	0	0	-3.02702	-2.13552	0.190422
D07	2022-03-31	P3	D07-44651-P3	Pyramidotomy	18 - 3 Week Post-Injury 2	3_3wk_Post-injury	Post Injury	Post-Injury	34229	19	swipe missed (on pillar)	0.05	20.05	0	0.9	0.06	34229-34230	2	0.03	54	0.1176	0	0	0	0	0	0	0	-3.02657	-1.86563	0.223937
D07	2022-03-23	P2	D07-44643-P2	Pyramidotomy	15 - 2 Week Post-Injury 1	3_2wk_Post-injury	Post Injury	Post-Injury	16421	8	swipe missed (on pillar)	0.14	10.95	0.01	1.27	0.51	16415-16421	7	0.0728571	44	0.0333	0	0	0	0	0	0	0	-3.02577	-2.03435	0.128385
D07	2022-04-14	P4	D07-44665-P4	Pyramidotomy	21 - 6 Week Post-Injury 1	3_6wk_Post-injury	Post Injury	Post-Injury	6108	4	swipe missed (on pillar)	0.24	11.14	0	1.69	0.45	6106-6110	5	0.09	54	0.0824	1	0	1	0	0	0	1	-3.02536	-1.81814	0.137668
D07	2022-03-30	P2	D07-44650-P2	Pyramidotomy	17 - 3 Week Post-Injury 1	3_3wk_Post-injury	Post Injury	Post-Injury	12602	7	swipe missed (on pillar)	0.21	20.21	0.01	2.29	0.3	12602-12604	3	0.1	7	0.0518	0	0	0	0	0	0	0	-3.02348	-2.17201	0.238265
D07	2022-03-31	P3	D07-44651-P3	Pyramidotomy	18 - 3 Week Post-Injury 2	3_3wk_Post-injury	Post Injury	Post-Injury	1294	1	swipe missed (on pillar)	0.09	10.91	0.03	4.63	0.93	1294-1297	4	0.2325	54	0.1176	0	0	0	0	0	0	0	-3.023	-1.8728	0.194569
D07	2022-04-28	P1	D07-44679-P1	Pyramidotomy	23 - 8 Week Post-Injury 1	3_8wk_Post-injury	Post Injury	Post-Injury	18986	11	swipe missed (on pillar)	0.1	8.6	0	2.02	0.4	18986-18989	4	0.1	130	0.1722	0	0	0	0	0	0	0	-3.02052	-1.44692	0.144991
D07	2022-04-21	P2	D07-44672-P2	Pyramidotomy	22 - 7 Week Post-Injury 1	3_7wk_Post-injury	Post Injury	Post-Injury	12827	6	swipe missed (on pillar)	0.44	10.47	0.03	2.11	0.56	12826-12830	5	0.112	75	0.0931	0	0	0	0	0	0	0	-3.01695	-1.81002	0.158934
D07	2022-04-28	P1	D07-44679-P1	Pyramidotomy	23 - 8 Week Post-Injury 1	3_8wk_Post-injury	Post Injury	Post-Injury	18156	10	swipe missed (on pillar)	0.1	10.57	0	4.73	0.32	18155-18156	2	0.16	130	0.1722	0	0	0	0	0	0	0	-3.01491	-1.43341	0.20637
D07	2022-04-28	P2	D07-44679-P2	Pyramidotomy	23 - 8 Week Post-Injury 1	3_8wk_Post-injury	Post Injury	Post-Injury	24894	14	swipe missed (on pillar)	0.27	9.73	0	1.37	0.27	24891-24894	4	0.0675	112	0.1202	1	0	1	0	0	0	1	-3.01481	-1.49343	0.13529
D07	2022-04-28	P2	D07-44679-P2	Pyramidotomy	23 - 8 Week Post-Injury 1	3_8wk_Post-injury	Post Injury	Post-Injury	6866	4	swipe missed (on pillar)	0.37	8.2	0	2.3	0.46	6866-6869	4	0.115	112	0.1202	1	0	1	0	0	0	1	-3.01392	-1.4918	0.140364
D07	2022-04-14	P1	D07-44665-P1	Pyramidotomy	21 - 6 Week Post-Injury 1	3_6wk_Post-injury	Post Injury	Post-Injury	2109	2	swipe missed (on pillar)	0.27	8.05	0	4.16	0.28	2108-2109	2	0.14	163	0.2047	0	0	0	0	0	0	0	-3.01328	-1.23796	0.186095
D07	2022-03-17	P3	D07-44637-P3	Pyramidotomy	14 - 1 Week Post-Injury 2	3_1wk_Post-injury	Post Injury	Post-Injury	4924	3	swipe missed (on pillar)	0.25	14.18	0.02	3.56	0.71	4921-4924	4	0.1775	24	0.0346	1	0	1	0	0	0	1	-3.01286	-2.01462	0.195005
D07	2022-04-21	P2	D07-44672-P2	Pyramidotomy	22 - 7 Week Post-Injury 1	3_7wk_Post-injury	Post Injury	Post-Injury	9478	5	swipe missed (on pillar)	0.5	8.63	0.08	3.42	0.91	9475-9479	5	0.182	75	0.0931	0	0	0	0	0	0	0	-3.01255	-1.80997	0.166353
D07	2022-05-05	P3	D07-44686-P3	Pyramidotomy	24 - 9 Week Post-Injury 1	3_9wk_Post-injury	Post Injury	Post-Injury	13943	8	swipe missed (on pillar)	0.21	13.02	0	2.9	0.58	13941-13944	4	0.145	68	0.0943	0	0	0	0	0	0	0	-3.01079	-1.83974	0.189672
D07	2022-04-14	P2	D07-44665-P2	Pyramidotomy	21 - 6 Week Post-Injury 1	3_6wk_Post-injury	Post Injury	Post-Injury	2356	2	swipe missed (on pillar)	0.19	12.5	0	2.82	0.19	2356-2357	2	0.095	93	0.134	2	0	2	0	0	0	2	-3.00531	-1.41771	0.333346
D07	2022-05-05	P4	D07-44686-P4	Pyramidotomy	24 - 9 Week Post-Injury 1	3_9wk_Post-injury	Post Injury	Post-Injury	16977	10	swipe missed (on pillar)	0.41	12.36	0.03	2.82	0.75	16973-16977	5	0.15	47	0.0768	0	0	0	0	0	0	0	-3.00452	-1.97226	0.176494
D07	2022-04-14	P1	D07-44665-P1	Pyramidotomy	21 - 6 Week Post-Injury 1	3_6wk_Post-injury	Post Injury	Post-Injury	35922	20	swipe missed (on pillar)	0.26	8.54	0	2.08	0.28	35921-35923	3	0.0933333	163	0.2047	0	0	0	0	0	0	0	-3.00196	-1.25579	0.153989
D07	2022-03-30	P4	D07-44650-P4	Pyramidotomy	17 - 3 Week Post-Injury 1	3_3wk_Post-injury	Post Injury	Post-Injury	23747	13	swipe missed (on pillar)	0.46	17.49	0.02	2.55	0.51	23745-23748	4	0.1275	19	0.0445	0	0	0	0	0	0	0	-2.9995	-2.14232	0.217166
D07	2022-04-28	P1	D07-44679-P1	Pyramidotomy	23 - 8 Week Post-Injury 1	3_8wk_Post-injury	Post Injury	Post-Injury	25586	14	swipe missed (on pillar)	0.07	11.79	0	4.57	0.3	25586-25587	2	0.15	130	0.1722	0	0	0	0	0	0	0	-2.99893	-1.445	0.207417
D07	2022-05-05	P2	D07-44686-P2	Pyramidotomy	24 - 9 Week Post-Injury 1	3_9wk_Post-injury	Post Injury	Post-Injury	100	1	swipe missed (on pillar)	0.08	18.31	0	3.18	0.21	99-100	2	0.105	76	0.0931	0	0	0	0	0	0	0	-2.99487	-1.80034	0.238468
D07	2022-03-24	P1	D07-44644-P1	Pyramidotomy	16 - 2 Week Post-Injury 2	3_2wk_Post-injury	Post Injury	Post-Injury	29388	16	swipe missed (on pillar)	0.89	10.68	0	5.33	1.07	29388-29391	4	0.2675	30	0.1306	0	0	0	0	0	0	0	-2.99387	-1.99611	0.206835
D07	2022-04-28	P1	D07-44679-P1	Pyramidotomy	23 - 8 Week Post-Injury 1	3_8wk_Post-injury	Post Injury	Post-Injury	21497	12	swipe missed (on pillar)	0.22	10.69	0	1.4	0.28	21494-21497	4	0.07	130	0.1722	0	0	0	0	0	0	0	-2.99223	-1.46785	0.145447
D07	2022-03-31	P1	D07-44651-P1	Pyramidotomy	18 - 3 Week Post-Injury 2	3_3wk_Post-injury	Post Injury	Post-Injury	31977	18	swipe missed (on pillar)	0.54	9.19	0.01	2.87	0.77	31976-31980	5	0.154	24	0.2837	1	0	1	0	0	0	1	-2.99094	-1.77498	0.10239
D07	2022-04-21	P2	D07-44672-P2	Pyramidotomy	22 - 7 Week Post-Injury 1	3_7wk_Post-injury	Post Injury	Post-Injury	9454	5	swipe missed (on pillar)	0.72	8.18	0.05	2.69	0.9	9450-9455	6	0.15	75	0.0931	0	0	0	0	0	0	0	-2.98824	-1.83465	0.141219
D07	2022-05-05	P2	D07-44686-P2	Pyramidotomy	24 - 9 Week Post-Injury 1	3_9wk_Post-injury	Post Injury	Post-Injury	36469	20	swipe missed (on pillar)	0.05	21.21	0	1.15	0.08	36468-36469	2	0.04	76	0.0931	0	0	0	0	0	0	0	-2.98799	-1.80883	0.230044
D07	2022-04-28	P1	D07-44679-P1	Pyramidotomy	23 - 8 Week Post-Injury 1	3_8wk_Post-injury	Post Injury	Post-Injury	31150	17	swipe missed (on pillar)	0.15	14.48	0	2.33	0.16	31149-31150	2	0.08	130	0.1722	0	0	0	0	0	0	0	-2.98716	-1.45702	0.198975
D07	2022-05-05	P2	D07-44686-P2	Pyramidotomy	24 - 9 Week Post-Injury 1	3_9wk_Post-injury	Post Injury	Post-Injury	16130	9	swipe missed (on pillar)	0.03	12.45	0	6.38	0.85	16128-16130	3	0.283333	76	0.0931	0	0	0	0	0	0	0	-2.98667	-1.80544	0.2317
D07	2022-04-28	P4	D07-44679-P4	Pyramidotomy	23 - 8 Week Post-Injury 1	3_8wk_Post-injury	Post Injury	Post-Injury	35905	0	swipe missed (on pillar)	0.18	8.21	0	2.88	0.19	35904-35905	2	0.095	165	0.159	1	1	2	0	0	0	2	-2.98549	-1.02372	0.439201
D07	2022-04-21	P2	D07-44672-P2	Pyramidotomy	22 - 7 Week Post-Injury 1	3_7wk_Post-injury	Post Injury	Post-Injury	5829	4	swipe missed (on pillar)	0.45	13.73	0	7.11	0.47	5829-5830	2	0.235	75	0.0931	0	0	0	0	0	0	0	-2.98545	-1.80408	0.258543
D07	2022-04-21	P4	D07-44672-P4	Pyramidotomy	22 - 7 Week Post-Injury 1	3_7wk_Post-injury	Post Injury	Post-Injury	24510	10	swipe missed (on pillar)	0.29	12.64	0.02	6.98	0.93	24509-24511	3	0.31	58	0.0709	0	0	0	0	0	0	0	-2.98406	-1.91731	0.246573
D07	2022-04-21	P2	D07-44672-P2	Pyramidotomy	22 - 7 Week Post-Injury 1	3_7wk_Post-injury	Post Injury	Post-Injury	30734	15	swipe missed (on pillar)	0.88	8.92	0.04	5.36	1.07	30732-30735	4	0.2675	75	0.0931	0	0	0	0	0	0	0	-2.98229	-1.81983	0.205263
D07	2022-05-05	P1	D07-44686-P1	Pyramidotomy	24 - 9 Week Post-Injury 1	3_9wk_Post-injury	Post Injury	Post-Injury	33470	19	swipe missed (on pillar)	0.18	10.64	0.01	3.55	0.71	33469-33472	4	0.1775	86	0.1188	1	0	1	0	0	0	1	-2.98183	-1.6417	0.158183
D07	2022-03-16	P2	D07-44636-P2	Pyramidotomy	13 - 1 Week Post-Injury 1	3_1wk_Post-injury_First_Test	Post Injury	Post-Injury	17503	10	swipe missed (on pillar)	0.37	10.7	0.01	3.76	0.5	17502-17504	3	0.166667	59	0.0814	2	0	2	2	0	2	0	-2.98078	-1.59787	-0.0269119
D07	2022-03-23	P3	D07-44643-P3	Pyramidotomy	15 - 2 Week Post-Injury 1	3_2wk_Post-injury	Post Injury	Post-Injury	24686	14	swipe missed (on pillar)	1.02	8.59	0.06	5.63	1.13	24686-24689	4	0.2825	38	0.1121	0	1	1	0	0	0	1	-2.98069	-1.85637	0.317074
D07	2022-05-05	P1	D07-44686-P1	Pyramidotomy	24 - 9 Week Post-Injury 1	3_9wk_Post-injury	Post Injury	Post-Injury	15834	9	swipe missed (on pillar)	0.3	8.86	0.03	4.68	0.94	15833-15836	4	0.235	86	0.1188	1	0	1	0	0	0	1	-2.97997	-1.64028	0.164449
D07	2022-04-07	P1	D07-44658-P1	Pyramidotomy	20 - 5 Week Post-Injury 1	3_5wk_Post-injury	Post Injury	Post-Injury	20379	10	swipe missed (on pillar)	0.33	15.42	0	2.54	0.68	20378-20382	5	0.136	27	0.0969	0	0	0	0	0	0	0	-2.97959	-2.06927	0.178416
D07	2022-04-21	P2	D07-44672-P2	Pyramidotomy	22 - 7 Week Post-Injury 1	3_7wk_Post-injury	Post Injury	Post-Injury	2362	2	swipe missed (on pillar)	0.33	9.49	0.07	2.98	0.99	2358-2363	6	0.165	75	0.0931	0	0	0	0	0	0	0	-2.9785	-1.84157	0.143082
D07	2022-04-28	P1	D07-44679-P1	Pyramidotomy	23 - 8 Week Post-Injury 1	3_8wk_Post-injury	Post Injury	Post-Injury	1726	1	swipe missed (on pillar)	0.33	11.63	0	2.2	0.44	1726-1729	3	0.146667	130	0.1722	0	0	0	0	0	0	0	-2.97805	-1.46841	0.177826
D07	2022-04-21	P2	D07-44672-P2	Pyramidotomy	22 - 7 Week Post-Injury 1	3_7wk_Post-injury	Post Injury	Post-Injury	4450	3	swipe missed (on pillar)	0.21	8.25	0.05	5.61	1.5	4448-4452	5	0.3	75	0.0931	0	0	0	0	0	0	0	-2.97788	-1.82972	0.181314
D07	2022-04-28	P3	D07-44679-P3	Pyramidotomy	23 - 8 Week Post-Injury 1	3_8wk_Post-injury	Post Injury	Post-Injury	9896	6	swipe missed (on pillar)	0.58	8.86	0	4.53	0.6	9895-9897	3	0.2	134	0.1486	0	0	0	0	0	0	0	-2.9773	-1.46935	0.193078
D07	2022-05-05	P2	D07-44686-P2	Pyramidotomy	24 - 9 Week Post-Injury 1	3_9wk_Post-injury	Post Injury	Post-Injury	30221	17	swipe missed (on pillar)	0.25	13.46	0	4.4	0.88	30220-30223	3	0.293333	76	0.0931	0	0	0	0	0	0	0	-2.97677	-1.81392	0.227489
D07	2022-04-14	P4	D07-44665-P4	Pyramidotomy	21 - 6 Week Post-Injury 1	3_6wk_Post-injury	Post Injury	Post-Injury	6115	4	swipe missed (on pillar)	0.07	17.46	0	5.19	0.35	6115-6116	2	0.175	54	0.0824	1	0	1	0	0	0	1	-2.97323	-1.82941	0.232937
D07	2022-04-28	P2	D07-44679-P2	Pyramidotomy	23 - 8 Week Post-Injury 1	3_8wk_Post-injury	Post Injury	Post-Injury	13342	8	swipe missed (on pillar)	0.25	13.19	0	4.49	0.3	13342-13343	2	0.15	112	0.1202	1	0	1	0	0	0	1	-2.97292	-1.50434	0.203263
D07	2022-05-05	P2	D07-44686-P2	Pyramidotomy	24 - 9 Week Post-Injury 1	3_9wk_Post-injury	Post Injury	Post-Injury	36454	20	swipe missed (on pillar)	0.18	18.54	0	3.85	0.26	36454-36455	2	0.13	76	0.0931	0	0	0	0	0	0	0	-2.97235	-1.8146	0.244604
D07	2022-03-17	P4	D07-44637-P4	Pyramidotomy	14 - 1 Week Post-Injury 2	3_1wk_Post-injury	Post Injury	Post-Injury	26165	14	swipe missed (on pillar)	0.21	17.47	0	5.43	0.36	26164-26165	2	0.18	39	0.0358	1	0	1	1	0	1	0	-2.97186	-1.89791	0.150197
D07	2022-05-05	P3	D07-44686-P3	Pyramidotomy	24 - 9 Week Post-Injury 1	3_9wk_Post-injury	Post Injury	Post-Injury	16468	9	swipe missed (on pillar)	0.37	13.41	0.01	3.88	0.78	16466-16469	4	0.195	68	0.0943	0	0	0	0	0	0	0	-2.9717	-1.86458	0.199808
D07	2022-04-28	P4	D07-44679-P4	Pyramidotomy	23 - 8 Week Post-Injury 1	3_8wk_Post-injury	Post Injury	Post-Injury	14271	8	swipe missed (on pillar)	0.04	8.71	0	3.62	0.24	14270-14271	2	0.12	165	0.159	1	1	2	0	0	0	2	-2.97089	-1.03288	0.444071
D07	2022-04-14	P3	D07-44665-P3	Pyramidotomy	21 - 6 Week Post-Injury 1	3_6wk_Post-injury	Post Injury	Post-Injury	8663	5	swipe missed (on pillar)	0.67	11.6	0.01	4.33	0.87	8662-8665	4	0.2175	56	0.0862	1	0	1	0	0	0	1	-2.96571	-1.83301	0.182442
D07	2022-04-14	P3	D07-44665-P3	Pyramidotomy	21 - 6 Week Post-Injury 1	3_6wk_Post-injury	Post Injury	Post-Injury	7768	5	swipe missed (on pillar)	0.6	12.24	0.04	4.02	0.8	7768-7771	4	0.2	56	0.0862	1	0	1	0	0	0	1	-2.96541	-1.83405	0.180734
D07	2022-05-05	P1	D07-44686-P1	Pyramidotomy	24 - 9 Week Post-Injury 1	3_9wk_Post-injury	Post Injury	Post-Injury	19991	11	swipe missed (on pillar)	0.39	11.03	0	3.56	0.71	19989-19992	4	0.1775	86	0.1188	1	0	1	0	0	0	1	-2.96403	-1.65375	0.160762
D07	2022-05-05	P1	D07-44686-P1	Pyramidotomy	24 - 9 Week Post-Injury 1	3_9wk_Post-injury	Post Injury	Post-Injury	1805	1	swipe missed (on pillar)	0.43	9.84	0.03	2.12	0.85	1799-1805	5	0.17	86	0.1188	1	0	1	0	0	0	1	-2.96351	-1.66243	0.130931
D07	2022-03-30	P1	D07-44650-P1	Pyramidotomy	17 - 3 Week Post-Injury 1	3_3wk_Post-injury	Post Injury	Post-Injury	30180	17	swipe missed (on pillar)	0.94	9.57	0.04	6.08	1.22	30178-30181	4	0.305	37	0.2133	0	0	0	0	0	0	0	-2.96114	-1.89726	0.19066
D07	2022-04-28	P3	D07-44679-P3	Pyramidotomy	23 - 8 Week Post-Injury 1	3_8wk_Post-injury	Post Injury	Post-Injury	33399	19	swipe missed (on pillar)	0.24	8.43	0.06	5.24	1.05	33399-33402	3	0.35	134	0.1486	0	0	0	0	0	0	0	-2.95924	-1.47864	0.202861
D07	2022-04-28	P3	D07-44679-P3	Pyramidotomy	23 - 8 Week Post-Injury 1	3_8wk_Post-injury	Post Injury	Post-Injury	23320	13	swipe missed (on pillar)	0.44	11.31	0	3.73	0.5	23320-23322	3	0.166667	134	0.1486	0	0	0	0	0	0	0	-2.95793	-1.48473	0.191306
D07	2022-04-28	P2	D07-44679-P2	Pyramidotomy	23 - 8 Week Post-Injury 1	3_8wk_Post-injury	Post Injury	Post-Injury	33648	19	swipe missed (on pillar)	0.52	9.95	0.01	3.06	0.61	33645-33648	4	0.1525	112	0.1202	1	0	1	0	0	0	1	-2.95675	-1.52981	0.151471
D07	2022-05-05	P1	D07-44686-P1	Pyramidotomy	24 - 9 Week Post-Injury 1	3_9wk_Post-injury	Post Injury	Post-Injury	15759	9	swipe missed (on pillar)	0.45	11.83	0.01	3.13	0.63	15759-15762	4	0.1575	86	0.1188	1	0	1	0	0	0	1	-2.95669	-1.65967	0.159669
D07	2022-04-14	P1	D07-44665-P1	Pyramidotomy	21 - 6 Week Post-Injury 1	3_6wk_Post-injury	Post Injury	Post-Injury	5210	3	swipe missed (on pillar)	0.15	8.27	0	7.48	0.5	5209-5210	2	0.25	163	0.2047	0	0	0	0	0	0	0	-2.954	-1.27362	0.20822
D07	2022-03-30	P1	D07-44650-P1	Pyramidotomy	17 - 3 Week Post-Injury 1	3_3wk_Post-injury	Post Injury	Post-Injury	22978	13	swipe missed (on pillar)	0.66	8.91	0.21	3.38	1.35	22973-22979	6	0.225	37	0.2133	0	0	0	0	0	0	0	-2.95129	-1.92228	0.128319
D07	2022-05-05	P4	D07-44686-P4	Pyramidotomy	24 - 9 Week Post-Injury 1	3_9wk_Post-injury	Post Injury	Post-Injury	11691	7	swipe missed (on pillar)	0.09	23.94	0	3.3	0.22	11690-11691	2	0.11	47	0.0768	0	0	0	0	0	0	0	-2.95023	-1.99134	0.257243
D07	2022-04-21	P2	D07-44672-P2	Pyramidotomy	22 - 7 Week Post-Injury 1	3_7wk_Post-injury	Post Injury	Post-Injury	25879	12	swipe missed (on pillar)	0.67	10.27	0.04	2.84	0.95	25874-25879	6	0.158333	75	0.0931	0	0	0	0	0	0	0	-2.95009	-1.86108	0.146547
D07	2022-03-23	P1	D07-44643-P1	Pyramidotomy	15 - 2 Week Post-Injury 1	3_2wk_Post-injury	Post Injury	Post-Injury	35798	0	swipe missed (on pillar)	0.38	14.07	0.01	1.76	0.7	35796-35802	7	0.1	40	0.039	0	0	0	0	0	0	0	-2.94768	-2.1012	0.140571
D07	2022-03-24	P3	D07-44644-P3	Pyramidotomy	16 - 2 Week Post-Injury 2	3_2wk_Post-injury	Post Injury	Post-Injury	21742	12	swipe missed (on pillar)	0.32	12.21	0.01	1.02	0.61	21734-21743	10	0.061	23	0.0307	0	0	0	0	0	0	0	-2.94609	-2.21208	0.0886473
D07	2022-04-28	P3	D07-44679-P3	Pyramidotomy	23 - 8 Week Post-Injury 1	3_8wk_Post-injury	Post Injury	Post-Injury	5976	4	swipe missed (on pillar)	0.4	10.35	0.02	3.25	0.65	5976-5979	4	0.1625	134	0.1486	0	0	0	0	0	0	0	-2.94603	-1.50032	0.166036
D07	2022-03-16	P2	D07-44636-P2	Pyramidotomy	13 - 1 Week Post-Injury 1	3_1wk_Post-injury_First_Test	Post Injury	Post-Injury	4260	3	swipe missed (on pillar)	0.05	12.21	0	1.45	0.39	4257-4261	5	0.078	59	0.0814	2	0	2	2	0	2	0	-2.9454	-1.64088	-0.0838064
D07	2022-03-16	P3	D07-44636-P3	Pyramidotomy	13 - 1 Week Post-Injury 1	3_1wk_Post-injury_First_Test	Post Injury	Post-Injury	6484	4	swipe missed (on pillar)	0.01	29.6	0	2.6	0.17	6483-6484	2	0.085	20	0.0217	0	0	0	0	0	0	0	-2.94396	-2.1882	0.277095
D07	2022-03-24	P3	D07-44644-P3	Pyramidotomy	16 - 2 Week Post-Injury 2	3_2wk_Post-injury	Post Injury	Post-Injury	21628	12	swipe missed (on pillar)	0.2	16.84	0.07	8.11	1.08	21626-21628	3	0.36	23	0.0307	0	0	0	0	0	0	0	-2.94329	-2.15881	0.277892
D07	2022-03-16	P4	D07-44636-P4	Pyramidotomy	13 - 1 Week Post-Injury 1	3_1wk_Post-injury_First_Test	Post Injury	Post-Injury	14699	8	swipe missed (on pillar)	0.91	14.4	0.02	8.56	1.14	14697-14699	3	0.38	21	0.03	0	0	0	0	0	0	0	-2.94228	-2.16782	0.282407
D07	2022-03-23	P2	D07-44643-P2	Pyramidotomy	15 - 2 Week Post-Injury 1	3_2wk_Post-injury	Post Injury	Post-Injury	26461	14	swipe missed (on pillar)	0.17	26.5	0	2.68	0.18	26460-26461	2	0.09	44	0.0333	0	0	0	0	0	0	0	-2.9412	-2.05841	0.268129
D07	2022-04-14	P1	D07-44665-P1	Pyramidotomy	21 - 6 Week Post-Injury 1	3_6wk_Post-injury	Post Injury	Post-Injury	6461	4	swipe missed (on pillar)	0.22	8.75	0.02	2.97	0.59	6458-6461	4	0.1475	163	0.2047	0	0	0	0	0	0	0	-2.94003	-1.30356	0.141604
D07	2022-04-14	P1	D07-44665-P1	Pyramidotomy	21 - 6 Week Post-Injury 1	3_6wk_Post-injury	Post Injury	Post-Injury	3269	2	swipe missed (on pillar)	0.11	8.27	0	3.56	0.71	3267-3270	4	0.1775	163	0.2047	0	0	0	0	0	0	0	-2.93975	-1.30263	0.144473
D07	2022-04-28	P3	D07-44679-P3	Pyramidotomy	23 - 8 Week Post-Injury 1	3_8wk_Post-injury	Post Injury	Post-Injury	31963	18	swipe missed (on pillar)	0.47	11.06	0.03	2.84	0.57	31961-31964	4	0.1425	134	0.1486	0	0	0	0	0	0	0	-2.93936	-1.50571	0.165043
D07	2022-04-21	P4	D07-44672-P4	Pyramidotomy	22 - 7 Week Post-Injury 1	3_7wk_Post-injury	Post Injury	Post-Injury	3672	2	swipe missed (on pillar)	0.02	22.47	0	4.54	0.3	3671-3672	2	0.15	58	0.0709	0	0	0	0	0	0	0	-2.93862	-1.94906	0.262521
D07	2022-05-05	P3	D07-44686-P3	Pyramidotomy	24 - 9 Week Post-Injury 1	3_9wk_Post-injury	Post Injury	Post-Injury	27220	15	swipe missed (on pillar)	0.03	16.76	0	8.36	0.56	27220-27221	2	0.28	68	0.0943	0	0	0	0	0	0	0	-2.93776	-1.86909	0.271039
D07	2022-04-14	P4	D07-44665-P4	Pyramidotomy	21 - 6 Week Post-Injury 1	3_6wk_Post-injury	Post Injury	Post-Injury	17859	10	swipe missed (on pillar)	0.21	21.33	0	3.49	0.23	17858-17859	2	0.115	54	0.0824	1	0	1	0	0	0	1	-2.93545	-1.85865	0.230035
D07	2022-03-30	P1	D07-44650-P1	Pyramidotomy	17 - 3 Week Post-Injury 1	3_3wk_Post-injury	Post Injury	Post-Injury	22959	13	swipe missed (on pillar)	0.76	13.78	0.03	4.52	0.9	22958-22961	4	0.225	37	0.2133	0	0	0	0	0	0	0	-2.93401	-1.92005	0.185538
D07	2022-04-14	P2	D07-44665-P2	Pyramidotomy	21 - 6 Week Post-Injury 1	3_6wk_Post-injury	Post Injury	Post-Injury	36068	18	swipe missed (on pillar)	0.36	8.48	0.06	3.29	0.88	36066-36070	5	0.176	93	0.134	2	0	2	0	0	0	2	-2.93205	-1.48613	0.272464
D07	2022-04-28	P1	D07-44679-P1	Pyramidotomy	23 - 8 Week Post-Injury 1	3_8wk_Post-injury	Post Injury	Post-Injury	35719	0	swipe missed (on pillar)	0.27	12.32	0.02	2.71	0.54	35717-35720	4	0.135	130	0.1722	0	0	0	0	0	0	0	-2.92939	-1.50878	0.159969
D07	2022-04-28	P3	D07-44679-P3	Pyramidotomy	23 - 8 Week Post-Injury 1	3_8wk_Post-injury	Post Injury	Post-Injury	14272	8	swipe missed (on pillar)	0.76	8.97	0	6.21	0.83	14272-14274	3	0.276667	134	0.1486	0	0	0	0	0	0	0	-2.92915	-1.49918	0.207694
D07	2022-04-28	P1	D07-44679-P1	Pyramidotomy	23 - 8 Week Post-Injury 1	3_8wk_Post-injury	Post Injury	Post-Injury	35732	0	swipe missed (on pillar)	0.1	12.66	0	7.46	0.5	35731-35732	2	0.25	130	0.1722	0	0	0	0	0	0	0	-2.92755	-1.48953	0.2296
D07	2022-03-24	P1	D07-44644-P1	Pyramidotomy	16 - 2 Week Post-Injury 2	3_2wk_Post-injury	Post Injury	Post-Injury	33008	18	swipe missed (on pillar)	0.58	17.92	0.02	3.56	0.71	33005-33008	4	0.1775	30	0.1306	0	0	0	0	0	0	0	-2.92403	-2.0494	0.205713
D07	2022-03-23	P1	D07-44643-P1	Pyramidotomy	15 - 2 Week Post-Injury 1	3_2wk_Post-injury	Post Injury	Post-Injury	35672	0	swipe missed (on pillar)	0.04	24.91	0	5.3	0.35	35672-35673	2	0.175	40	0.039	0	0	0	0	0	0	0	-2.92306	-2.08052	0.28159
D07	2022-04-21	P2	D07-44672-P2	Pyramidotomy	22 - 7 Week Post-Injury 1	3_7wk_Post-injury	Post Injury	Post-Injury	4457	3	swipe missed (on pillar)	0.8	11.64	0.06	5.99	1.2	4455-4458	4	0.3	75	0.0931	0	0	0	0	0	0	0	-2.92233	-1.86043	0.215774
D07	2022-05-05	P4	D07-44686-P4	Pyramidotomy	24 - 9 Week Post-Injury 1	3_9wk_Post-injury	Post Injury	Post-Injury	29824	17	swipe missed (on pillar)	0.2	20.97	0.01	2.22	0.44	29824-29827	4	0.11	47	0.0768	0	0	0	0	0	0	0	-2.92191	-2.02535	0.207727
D07	2022-03-24	P2	D07-44644-P2	Pyramidotomy	16 - 2 Week Post-Injury 2	3_2wk_Post-injury	Post Injury	Post-Injury	28398	15	swipe missed (on pillar)	0.05	16.88	0	2.44	0.81	28398-28403	6	0.135	35	0.1054	0	0	0	0	0	0	0	-2.9205	-2.06947	0.155124
D07	2022-04-28	P2	D07-44679-P2	Pyramidotomy	23 - 8 Week Post-Injury 1	3_8wk_Post-injury	Post Injury	Post-Injury	34567	19	swipe missed (on pillar)	0.04	18.81	0	2.6	0.17	34567-34568	2	0.085	112	0.1202	1	0	1	0	0	0	1	-2.91985	-1.5453	0.200624
D07	2022-03-24	P1	D07-44644-P1	Pyramidotomy	16 - 2 Week Post-Injury 2	3_2wk_Post-injury	Post Injury	Post-Injury	30276	17	swipe missed (on pillar)	0	18.57	0	6.57	0.88	30274-30276	3	0.293333	30	0.1306	0	0	0	0	0	0	0	-2.91975	-2.04117	0.244113
D07	2022-05-05	P1	D07-44686-P1	Pyramidotomy	24 - 9 Week Post-Injury 1	3_9wk_Post-injury	Post Injury	Post-Injury	1791	1	swipe missed (on pillar)	0.24	8.71	0.09	4.02	1.34	1787-1792	6	0.223333	86	0.1188	1	0	1	0	0	0	1	-2.9192	-1.69704	0.118837
D07	2022-04-28	P2	D07-44679-P2	Pyramidotomy	23 - 8 Week Post-Injury 1	3_8wk_Post-injury	Post Injury	Post-Injury	19859	11	swipe missed (on pillar)	0.85	9.13	0	6.61	0.88	19859-19861	3	0.293333	112	0.1202	1	0	1	0	0	0	1	-2.91855	-1.54242	0.19853
D07	2022-03-31	P1	D07-44651-P1	Pyramidotomy	18 - 3 Week Post-Injury 2	3_3wk_Post-injury	Post Injury	Post-Injury	8069	5	swipe missed (on pillar)	0.39	9.43	0.13	4.3	1.43	8069-8074	6	0.238333	24	0.2837	1	0	1	0	0	0	1	-2.91741	-1.82983	0.0934565
D07	2022-05-05	P1	D07-44686-P1	Pyramidotomy	24 - 9 Week Post-Injury 1	3_9wk_Post-injury	Post Injury	Post-Injury	27831	16	swipe missed (on pillar)	0.46	8.06	0.18	4.66	1.55	27828-27833	5	0.31	86	0.1188	1	0	1	0	0	0	1	-2.91722	-1.68851	0.14887
D07	2022-03-16	P2	D07-44636-P2	Pyramidotomy	13 - 1 Week Post-Injury 1	3_1wk_Post-injury_First_Test	Post Injury	Post-Injury	636	1	swipe missed (on pillar)	0.45	11.25	0.02	2.39	0.64	636-640	5	0.128	59	0.0814	2	0	2	2	0	2	0	-2.91708	-1.65776	-0.074726
D07	2022-04-14	P1	D07-44665-P1	Pyramidotomy	21 - 6 Week Post-Injury 1	3_6wk_Post-injury	Post Injury	Post-Injury	4348	3	swipe missed (on pillar)	0.15	15.4	0	2.76	0.18	4347-4348	2	0.09	163	0.2047	0	0	0	0	0	0	0	-2.91568	-1.30899	0.191238
D07	2022-04-14	P2	D07-44665-P2	Pyramidotomy	21 - 6 Week Post-Injury 1	3_6wk_Post-injury	Post Injury	Post-Injury	18441	9	swipe missed (on pillar)	0.22	16.96	0	3.36	0.22	18441-18442	2	0.11	93	0.134	2	0	2	0	0	0	2	-2.91517	-1.47973	0.346782
D07	2022-04-21	P2	D07-44672-P2	Pyramidotomy	22 - 7 Week Post-Injury 1	3_7wk_Post-injury	Post Injury	Post-Injury	9575	5	swipe missed (on pillar)	0.44	8.05	0	12.37	1.65	9573-9575	3	0.55	75	0.0931	0	0	0	0	0	0	0	-2.91422	-1.84792	0.271342
D07	2022-04-14	P1	D07-44665-P1	Pyramidotomy	21 - 6 Week Post-Injury 1	3_6wk_Post-injury	Post Injury	Post-Injury	12178	7	swipe missed (on pillar)	0.42	10.24	0	2.51	0.5	12178-12181	4	0.125	163	0.2047	0	0	0	0	0	0	0	-2.91407	-1.32231	0.142867
D07	2022-04-28	P4	D07-44679-P4	Pyramidotomy	23 - 8 Week Post-Injury 1	3_8wk_Post-injury	Post Injury	Post-Injury	472	1	swipe missed (on pillar)	0.13	8.27	0	2.38	0.48	469-472	4	0.12	165	0.159	1	1	2	0	0	0	2	-2.91371	-1.08721	0.397549
D07	2022-04-28	P2	D07-44679-P2	Pyramidotomy	23 - 8 Week Post-Injury 1	3_8wk_Post-injury	Post Injury	Post-Injury	9358	5	swipe missed (on pillar)	0.64	10.71	0.01	4.09	0.82	9357-9360	4	0.205	112	0.1202	1	0	1	0	0	0	1	-2.91281	-1.55806	0.162294
D07	2022-05-05	P4	D07-44686-P4	Pyramidotomy	24 - 9 Week Post-Injury 1	3_9wk_Post-injury	Post Injury	Post-Injury	17495	10	swipe missed (on pillar)	0.25	16.65	0.05	3.74	1	17491-17495	5	0.2	47	0.0768	0	0	0	0	0	0	0	-2.91234	-2.03484	0.192202
D07	2022-03-30	P3	D07-44650-P3	Pyramidotomy	17 - 3 Week Post-Injury 1	3_3wk_Post-injury	Post Injury	Post-Injury	13816	8	swipe missed (on pillar)	0.49	19.02	0.02	5.25	0.7	13814-13816	3	0.233333	39	0.1044	0	0	0	0	0	0	0	-2.91167	-2.0304	0.243846
D07	2022-03-23	P2	D07-44643-P2	Pyramidotomy	15 - 2 Week Post-Injury 1	3_2wk_Post-injury	Post Injury	Post-Injury	16445	8	swipe missed (on pillar)	0.19	12.84	0.01	1.15	0.69	16444-16453	10	0.069	44	0.0333	0	0	0	0	0	0	0	-2.91158	-2.12901	0.0865362
D07	2022-05-05	P2	D07-44686-P2	Pyramidotomy	24 - 9 Week Post-Injury 1	3_9wk_Post-injury	Post Injury	Post-Injury	9538	6	swipe missed (on pillar)	0.83	10.39	0.04	7.3	1.46	9535-9538	4	0.365	76	0.0931	0	0	0	0	0	0	0	-2.91087	-1.86062	0.223518
D07	2022-04-28	P2	D07-44679-P2	Pyramidotomy	23 - 8 Week Post-Injury 1	3_8wk_Post-injury	Post Injury	Post-Injury	14309	8	swipe missed (on pillar)	0.27	16.69	0	2.2	0.29	14307-14309	3	0.0966667	112	0.1202	1	0	1	0	0	0	1	-2.9105	-1.55819	0.17653
D07	2022-04-14	P1	D07-44665-P1	Pyramidotomy	21 - 6 Week Post-Injury 1	3_6wk_Post-injury	Post Injury	Post-Injury	35342	20	swipe missed (on pillar)	0.46	9.47	0	5.07	0.68	35342-35344	3	0.226667	163	0.2047	0	0	0	0	0	0	0	-2.90968	-1.31376	0.180386
D07	2022-05-05	P1	D07-44686-P1	Pyramidotomy	24 - 9 Week Post-Injury 1	3_9wk_Post-injury	Post Injury	Post-Injury	33463	19	swipe missed (on pillar)	0.28	10.92	0.01	6.13	1.23	33461-33464	4	0.3075	86	0.1188	1	0	1	0	0	0	1	-2.90963	-1.6863	0.180356
D07	2022-04-14	P2	D07-44665-P2	Pyramidotomy	21 - 6 Week Post-Injury 1	3_6wk_Post-injury	Post Injury	Post-Injury	28283	14	swipe missed (on pillar)	0.21	9.34	0	7.81	1.04	28283-28285	3	0.346667	93	0.134	2	0	2	0	0	0	2	-2.90893	-1.48079	0.346144
D07	2022-04-28	P2	D07-44679-P2	Pyramidotomy	23 - 8 Week Post-Injury 1	3_8wk_Post-injury	Post Injury	Post-Injury	16783	10	swipe missed (on pillar)	0.42	11.71	0.01	2.38	0.63	16780-16784	5	0.126	112	0.1202	1	0	1	0	0	0	1	-2.90817	-1.57188	0.129127
D07	2022-04-14	P2	D07-44665-P2	Pyramidotomy	21 - 6 Week Post-Injury 1	3_6wk_Post-injury	Post Injury	Post-Injury	36008	18	swipe missed (on pillar)	0.33	11.93	0	1.9	0.51	36007-36011	5	0.102	93	0.134	2	0	2	0	0	0	2	-2.90779	-1.5063	0.268245
D07	2022-03-23	P2	D07-44643-P2	Pyramidotomy	15 - 2 Week Post-Injury 1	3_2wk_Post-injury	Post Injury	Post-Injury	16414	8	swipe missed (on pillar)	0.17	11.43	0.05	2.08	1.25	16405-16414	10	0.125	44	0.0333	0	0	0	0	0	0	0	-2.90636	-2.13029	0.091709
D07	2022-04-14	P4	D07-44665-P4	Pyramidotomy	21 - 6 Week Post-Injury 1	3_6wk_Post-injury	Post Injury	Post-Injury	23948	13	swipe missed (on pillar)	0.59	15.85	0.01	2.38	0.63	23947-23951	5	0.126	54	0.0824	1	0	1	0	0	0	1	-2.90596	-1.89934	0.156575
D07	2022-03-24	P3	D07-44644-P3	Pyramidotomy	16 - 2 Week Post-Injury 2	3_2wk_Post-injury	Post Injury	Post-Injury	21687	12	swipe missed (on pillar)	0.52	14.36	0.13	3.65	1.46	21681-21687	7	0.208571	23	0.0307	0	0	0	0	0	0	0	-2.90301	-2.22076	0.163056
D07	2022-04-28	P1	D07-44679-P1	Pyramidotomy	23 - 8 Week Post-Injury 1	3_8wk_Post-injury	Post Injury	Post-Injury	14489	8	swipe missed (on pillar)	0.18	9.15	0.06	6.34	1.27	14487-14490	4	0.3175	130	0.1722	0	0	0	0	0	0	0	-2.9029	-1.51948	0.181545
D07	2022-05-05	P1	D07-44686-P1	Pyramidotomy	24 - 9 Week Post-Injury 1	3_9wk_Post-injury	Post Injury	Post-Injury	33398	19	swipe missed (on pillar)	0.92	10.08	0.08	5.71	1.14	33395-33398	4	0.285	86	0.1188	1	0	1	0	0	0	1	-2.90172	-1.69158	0.18036
D07	2022-03-17	P3	D07-44637-P3	Pyramidotomy	14 - 1 Week Post-Injury 2	3_1wk_Post-injury	Post Injury	Post-Injury	4032	3	swipe missed (on pillar)	0.57	13.59	0.01	10.33	1.38	4030-4032	3	0.46	24	0.0346	1	0	1	0	0	0	1	-2.90169	-2.07168	0.266809
D07	2022-03-23	P2	D07-44643-P2	Pyramidotomy	15 - 2 Week Post-Injury 1	3_2wk_Post-injury	Post Injury	Post-Injury	16496	8	swipe missed (on pillar)	0.27	12.53	0.02	1.5	0.9	16496-16505	10	0.09	44	0.0333	0	0	0	0	0	0	0	-2.90117	-2.13523	0.0896718
D07	2022-04-14	P3	D07-44665-P3	Pyramidotomy	21 - 6 Week Post-Injury 1	3_6wk_Post-injury	Post Injury	Post-Injury	8681	5	swipe missed (on pillar)	1.14	10.43	0.05	6.91	1.38	8679-8682	4	0.345	56	0.0862	1	0	1	0	0	0	1	-2.90009	-1.87234	0.204532
D07	2022-03-30	P1	D07-44650-P1	Pyramidotomy	17 - 3 Week Post-Injury 1	3_3wk_Post-injury	Post Injury	Post-Injury	22366	13	swipe missed (on pillar)	1.49	9.04	0.03	7.85	1.57	22366-22369	4	0.3925	37	0.2133	0	0	0	0	0	0	0	-2.89967	-1.93532	0.208209
D07	2022-04-14	P1	D07-44665-P1	Pyramidotomy	21 - 6 Week Post-Injury 1	3_6wk_Post-injury	Post Injury	Post-Injury	2673	2	swipe missed (on pillar)	0.55	9.75	0.03	3.19	0.64	2670-2673	4	0.16	163	0.2047	0	0	0	0	0	0	0	-2.89934	-1.33086	0.14837
D07	2022-05-05	P2	D07-44686-P2	Pyramidotomy	24 - 9 Week Post-Injury 1	3_9wk_Post-injury	Post Injury	Post-Injury	30021	17	swipe missed (on pillar)	0.17	16.49	0.02	6.77	0.9	30019-30021	3	0.3	76	0.0931	0	0	0	0	0	0	0	-2.89912	-1.86555	0.24458
D07	2022-04-14	P4	D07-44665-P4	Pyramidotomy	21 - 6 Week Post-Injury 1	3_6wk_Post-injury	Post Injury	Post-Injury	3234	2	swipe missed (on pillar)	0.16	14.46	0.07	6.24	1.25	3233-3236	4	0.3125	54	0.0824	1	0	1	0	0	0	1	-2.89838	-1.89047	0.201072
D07	2022-04-28	P1	D07-44679-P1	Pyramidotomy	23 - 8 Week Post-Injury 1	3_8wk_Post-injury	Post Injury	Post-Injury	19016	11	swipe missed (on pillar)	0.28	13.48	0	3.15	0.63	19015-19018	4	0.1575	130	0.1722	0	0	0	0	0	0	0	-2.89703	-1.53037	0.166251
D07	2022-04-28	P2	D07-44679-P2	Pyramidotomy	23 - 8 Week Post-Injury 1	3_8wk_Post-injury	Post Injury	Post-Injury	23383	13	swipe missed (on pillar)	1	8.64	0.03	5.5	1.1	23381-23384	4	0.275	112	0.1202	1	0	1	0	0	0	1	-2.8967	-1.56555	0.172129
D07	2022-05-05	P2	D07-44686-P2	Pyramidotomy	24 - 9 Week Post-Injury 1	3_9wk_Post-injury	Post Injury	Post-Injury	8213	5	swipe missed (on pillar)	0.5	9.2	0.13	4.28	1.71	8209-8215	7	0.244286	76	0.0931	0	0	0	0	0	0	0	-2.8964	-1.89694	0.135132
D07	2022-03-16	P2	D07-44636-P2	Pyramidotomy	13 - 1 Week Post-Injury 1	3_1wk_Post-injury_First_Test	Post Injury	Post-Injury	24127	14	swipe missed (on pillar)	0.51	11.51	0.06	4.64	0.93	24124-24127	4	0.2325	59	0.0814	2	0	2	2	0	2	0	-2.895	-1.66173	-0.0358399
D07	2022-04-14	P1	D07-44665-P1	Pyramidotomy	21 - 6 Week Post-Injury 1	3_6wk_Post-injury	Post Injury	Post-Injury	12809	7	swipe missed (on pillar)	0.53	10.29	0.02	3.03	0.61	12809-12812	4	0.1525	163	0.2047	0	0	0	0	0	0	0	-2.89451	-1.3346	0.14815
D07	2022-05-05	P4	D07-44686-P4	Pyramidotomy	24 - 9 Week Post-Injury 1	3_9wk_Post-injury	Post Injury	Post-Injury	20272	11	swipe missed (on pillar)	0.22	12.59	0.14	5.66	1.89	20267-20272	6	0.315	47	0.0768	0	0	0	0	0	0	0	-2.89278	-2.05044	0.17962
D07	2022-03-23	P4	D07-44643-P4	Pyramidotomy	15 - 2 Week Post-Injury 1	3_2wk_Post-injury	Post Injury	Post-Injury	3432	2	swipe missed (on pillar)	1.15	10.28	0.39	4.82	1.93	3430-3436	7	0.275714	14	0.0592	0	0	0	0	0	0	0	-2.89223	-2.23878	0.164569
D07	2022-04-14	P4	D07-44665-P4	Pyramidotomy	21 - 6 Week Post-Injury 1	3_6wk_Post-injury	Post Injury	Post-Injury	19752	11	swipe missed (on pillar)	1.11	9.91	0.07	5.97	1.59	19751-19755	5	0.318	54	0.0824	1	0	1	0	0	0	1	-2.89161	-1.90016	0.177795
D07	2022-04-07	P1	D07-44658-P1	Pyramidotomy	20 - 5 Week Post-Injury 1	3_5wk_Post-injury	Post Injury	Post-Injury	5064	3	swipe missed (on pillar)	1.24	9.18	0.35	6	2	5064-5069	6	0.333333	27	0.0969	0	0	0	0	0	0	0	-2.89041	-2.12764	0.18201
D07	2022-03-30	P4	D07-44650-P4	Pyramidotomy	17 - 3 Week Post-Injury 1	3_3wk_Post-injury	Post Injury	Post-Injury	23421	13	swipe missed (on pillar)	0.62	17.65	0	12.39	0.83	23420-23421	2	0.415	19	0.0445	0	0	0	0	0	0	0	-2.88937	-2.18887	0.324077
D07	2022-04-21	P1	D07-44672-P1	Pyramidotomy	22 - 7 Week Post-Injury 1	3_7wk_Post-injury	Post Injury	Post-Injury	16313	8	swipe missed (on pillar)	0.58	19.64	0.01	6.09	0.81	16313-16315	3	0.27	21	0.0365	1	0	1	0	0	0	1	-2.88929	-2.10179	0.247723
D07	2022-05-05	P1	D07-44686-P1	Pyramidotomy	24 - 9 Week Post-Injury 1	3_9wk_Post-injury	Post Injury	Post-Injury	33384	19	swipe missed (on pillar)	0.88	8.07	0.08	4.33	1.44	33379-33384	6	0.24	86	0.1188	1	0	1	0	0	0	1	-2.88886	-1.71633	0.125347
D07	2022-03-17	P4	D07-44637-P4	Pyramidotomy	14 - 1 Week Post-Injury 2	3_1wk_Post-injury	Post Injury	Post-Injury	28037	16	swipe missed (on pillar)	0.17	16.11	0.03	5.85	1.17	28034-28037	4	0.2925	39	0.0358	1	0	1	1	0	1	0	-2.88876	-1.96626	0.116033
D07	2022-05-05	P2	D07-44686-P2	Pyramidotomy	24 - 9 Week Post-Injury 1	3_9wk_Post-injury	Post Injury	Post-Injury	30040	17	swipe missed (on pillar)	0.85	13.17	0.07	2.98	0.99	30039-30044	6	0.165	76	0.0931	0	0	0	0	0	0	0	-2.88473	-1.90118	0.155261
D07	2022-04-28	P1	D07-44679-P1	Pyramidotomy	23 - 8 Week Post-Injury 1	3_8wk_Post-injury	Post Injury	Post-Injury	19009	11	swipe missed (on pillar)	0.23	14.63	0.01	1.43	0.38	19008-19012	5	0.076	130	0.1722	0	0	0	0	0	0	0	-2.88371	-1.55012	0.134205
D07	2022-03-24	P2	D07-44644-P2	Pyramidotomy	16 - 2 Week Post-Injury 2	3_2wk_Post-injury	Post Injury	Post-Injury	27977	15	swipe missed (on pillar)	0.58	15.5	0.08	3.7	1.23	27972-27977	6	0.205	35	0.1054	0	0	0	0	0	0	0	-2.88293	-2.09177	0.167223
D07	2022-03-17	P4	D07-44637-P4	Pyramidotomy	14 - 1 Week Post-Injury 2	3_1wk_Post-injury	Post Injury	Post-Injury	238	1	swipe missed (on pillar)	1.28	11.68	0.01	6.95	1.39	237-240	4	0.3475	39	0.0358	1	0	1	1	0	1	0	-2.8829	-1.96585	0.124522
D07	2022-04-14	P4	D07-44665-P4	Pyramidotomy	21 - 6 Week Post-Injury 1	3_6wk_Post-injury	Post Injury	Post-Injury	20017	11	swipe missed (on pillar)	1.41	8.63	0.13	8.52	1.7	20014-20017	4	0.425	54	0.0824	1	0	1	0	0	0	1	-2.88267	-1.89415	0.216944
D07	2022-05-05	P1	D07-44686-P1	Pyramidotomy	24 - 9 Week Post-Injury 1	3_9wk_Post-injury	Post Injury	Post-Injury	16670	10	swipe missed (on pillar)	0.71	11.75	0	3.96	1.06	16668-16672	5	0.212	86	0.1188	1	0	1	0	0	0	1	-2.8825	-1.71552	0.148757
D07	2022-04-07	P2	D07-44658-P2	Pyramidotomy	20 - 5 Week Post-Injury 1	3_5wk_Post-injury	Post Injury	Post-Injury	35063	0	swipe missed	0	26.8	0	0.1	0.01	35063-35064	2	0.005	37	0.0895	0	3	3	0	0	0	3	-2.88229	-1.60302	0.907411
D07	2022-04-28	P1	D07-44679-P1	Pyramidotomy	23 - 8 Week Post-Injury 1	3_8wk_Post-injury	Post Injury	Post-Injury	19043	11	swipe missed (on pillar)	0.44	14.37	0.02	4.65	0.62	19042-19044	3	0.206667	130	0.1722	0	0	0	0	0	0	0	-2.88183	-1.53146	0.19992
D07	2022-04-28	P1	D07-44679-P1	Pyramidotomy	23 - 8 Week Post-Injury 1	3_8wk_Post-injury	Post Injury	Post-Injury	14112	8	swipe missed (on pillar)	0.15	19.86	0	3	0.2	14112-14113	2	0.1	130	0.1722	0	0	0	0	0	0	0	-2.87981	-1.53087	0.215093
D07	2022-04-14	P2	D07-44665-P2	Pyramidotomy	21 - 6 Week Post-Injury 1	3_6wk_Post-injury	Post Injury	Post-Injury	19326	10	swipe missed (on pillar)	0.37	13.68	0	3.33	0.67	19324-19327	4	0.1675	93	0.134	2	0	2	0	0	0	2	-2.87817	-1.51729	0.303961
D07	2022-04-21	P2	D07-44672-P2	Pyramidotomy	22 - 7 Week Post-Injury 1	3_7wk_Post-injury	Post Injury	Post-Injury	5968	4	swipe missed (on pillar)	1.1	13.27	0.02	5.99	1.2	5965-5968	4	0.3	75	0.0931	0	0	0	0	0	0	0	-2.87792	-1.89091	0.221779
D07	2022-04-14	P1	D07-44665-P1	Pyramidotomy	21 - 6 Week Post-Injury 1	3_6wk_Post-injury	Post Injury	Post-Injury	25210	14	swipe missed (on pillar)	0.05	13.79	0.01	2.22	0.44	25209-25212	4	0.11	163	0.2047	0	0	0	0	0	0	0	-2.87776	-1.34905	0.145052
D07	2022-04-14	P4	D07-44665-P4	Pyramidotomy	21 - 6 Week Post-Injury 1	3_6wk_Post-injury	Post Injury	Post-Injury	24524	14	swipe missed (on pillar)	0.7	11.39	0.22	4.38	1.46	24520-24525	6	0.243333	54	0.0824	1	0	1	0	0	0	1	-2.87644	-1.92126	0.144795
D07	2022-03-24	P2	D07-44644-P2	Pyramidotomy	16 - 2 Week Post-Injury 2	3_2wk_Post-injury	Post Injury	Post-Injury	25498	13	swipe missed (on pillar)	0.98	16.3	0.05	5.97	1.19	25496-25499	4	0.2975	35	0.1054	0	0	0	0	0	0	0	-2.87564	-2.07842	0.22987
D07	2022-04-14	P4	D07-44665-P4	Pyramidotomy	21 - 6 Week Post-Injury 1	3_6wk_Post-injury	Post Injury	Post-Injury	17334	10	swipe missed (on pillar)	0.57	18.44	0	3.41	0.68	17334-17337	4	0.17	54	0.0824	1	0	1	0	0	0	1	-2.87526	-1.91215	0.190106
D07	2022-04-14	P2	D07-44665-P2	Pyramidotomy	21 - 6 Week Post-Injury 1	3_6wk_Post-injury	Post Injury	Post-Injury	18400	9	swipe missed (on pillar)	0.2	18.86	0.01	1.33	0.27	18398-18401	3	0.09	93	0.134	2	0	2	0	0	0	2	-2.87406	-1.51784	0.319494
D07	2022-04-07	P2	D07-44658-P2	Pyramidotomy	20 - 5 Week Post-Injury 1	3_5wk_Post-injury	Post Injury	Post-Injury	34327	0	swipe missed (on pillar)	0.28	20.4	0	4.22	0.28	34326-34327	2	0.14	37	0.0895	0	3	3	0	0	0	3	-2.87355	-1.6012	0.927786
D07	2022-04-14	P1	D07-44665-P1	Pyramidotomy	21 - 6 Week Post-Injury 1	3_6wk_Post-injury	Post Injury	Post-Injury	12818	7	swipe missed (on pillar)	0.59	10.39	0.06	3.75	0.75	12815-12818	4	0.1875	163	0.2047	0	0	0	0	0	0	0	-2.87319	-1.34785	0.154477
D07	2022-04-07	P2	D07-44658-P2	Pyramidotomy	20 - 5 Week Post-Injury 1	3_5wk_Post-injury	Post Injury	Post-Injury	198	1	swipe missed (on pillar)	0.49	16.03	0.02	3.09	0.62	198-201	4	0.155	37	0.0895	0	3	3	0	0	0	3	-2.87292	-1.61535	0.875385
D07	2022-04-28	P3	D07-44679-P3	Pyramidotomy	23 - 8 Week Post-Injury 1	3_8wk_Post-injury	Post Injury	Post-Injury	26658	15	swipe missed (on pillar)	0.4	10.53	0.11	6.2	1.24	26657-26660	4	0.31	134	0.1486	0	0	0	0	0	0	0	-2.87216	-1.54548	0.190106
D07	2022-04-14	P3	D07-44665-P3	Pyramidotomy	21 - 6 Week Post-Injury 1	3_6wk_Post-injury	Post Injury	Post-Injury	7591	5	swipe missed (on pillar)	1.03	13.08	0	4.63	1.23	7588-7592	5	0.246	56	0.0862	1	0	1	0	0	0	1	-2.8705	-1.90445	0.171724
D07	2022-05-05	P1	D07-44686-P1	Pyramidotomy	24 - 9 Week Post-Injury 1	3_9wk_Post-injury	Post Injury	Post-Injury	13315	8	swipe missed (on pillar)	0.17	10.47	0.03	10.82	1.44	13313-13315	3	0.48	86	0.1188	1	0	1	0	0	0	1	-2.87028	-1.69867	0.231814
D07	2022-04-14	P1	D07-44665-P1	Pyramidotomy	21 - 6 Week Post-Injury 1	3_6wk_Post-injury	Post Injury	Post-Injury	5177	3	swipe missed (on pillar)	0.33	14.65	0	5.43	0.36	5176-5177	2	0.18	163	0.2047	0	0	0	0	0	0	0	-2.86968	-1.33595	0.209415
D07	2022-04-21	P2	D07-44672-P2	Pyramidotomy	22 - 7 Week Post-Injury 1	3_7wk_Post-injury	Post Injury	Post-Injury	9964	5	swipe missed (on pillar)	0.8	11.84	0.19	4.17	1.39	9960-9965	6	0.231667	75	0.0931	0	0	0	0	0	0	0	-2.86955	-1.91371	0.162411
D07	2022-04-14	P2	D07-44665-P2	Pyramidotomy	21 - 6 Week Post-Injury 1	3_6wk_Post-injury	Post Injury	Post-Injury	36091	18	swipe missed (on pillar)	0.57	9.87	0.03	2.82	0.94	36087-36092	6	0.156667	93	0.134	2	0	2	0	0	0	2	-2.86912	-1.53727	0.253306
D07	2022-05-05	P4	D07-44686-P4	Pyramidotomy	24 - 9 Week Post-Injury 1	3_9wk_Post-injury	Post Injury	Post-Injury	17110	10	swipe missed (on pillar)	0.64	13.35	0.03	8.91	1.78	17107-17110	4	0.445	47	0.0768	0	0	0	0	0	0	0	-2.8688	-2.04693	0.249207
D07	2022-04-14	P1	D07-44665-P1	Pyramidotomy	21 - 6 Week Post-Injury 1	3_6wk_Post-injury	Post Injury	Post-Injury	1838	1	swipe missed (on pillar)	0.48	10.63	0	4.03	0.81	1837-1840	4	0.2025	163	0.2047	0	0	0	0	0	0	0	-2.86739	-1.35147	0.156419
D07	2022-04-28	P1	D07-44679-P1	Pyramidotomy	23 - 8 Week Post-Injury 1	3_8wk_Post-injury	Post Injury	Post-Injury	19004	11	swipe missed (on pillar)	0.4	14.89	0.01	5	0.67	19003-19005	3	0.223333	130	0.1722	0	0	0	0	0	0	0	-2.86659	-1.54144	0.203424
D07	2022-04-14	P1	D07-44665-P1	Pyramidotomy	21 - 6 Week Post-Injury 1	3_6wk_Post-injury	Post Injury	Post-Injury	2684	2	swipe missed (on pillar)	0.58	9.06	0.1	5.07	1.01	2682-2685	4	0.2525	163	0.2047	0	0	0	0	0	0	0	-2.86585	-1.35013	0.16203
D07	2022-03-23	P2	D07-44643-P2	Pyramidotomy	15 - 2 Week Post-Injury 1	3_2wk_Post-injury	Post Injury	Post-Injury	15900	8	swipe missed (on pillar)	0.34	25.86	0.01	2.28	0.46	15900-15903	4	0.115	44	0.0333	0	0	0	0	0	0	0	-2.86576	-2.12389	0.22773
D07	2022-04-14	P2	D07-44665-P2	Pyramidotomy	21 - 6 Week Post-Injury 1	3_6wk_Post-injury	Post Injury	Post-Injury	17121	9	swipe missed (on pillar)	0.64	8.48	0.01	7.16	1.43	17118-17121	4	0.3575	93	0.134	2	0	2	0	0	0	2	-2.86542	-1.51733	0.325547
D07	2022-04-21	P2	D07-44672-P2	Pyramidotomy	22 - 7 Week Post-Injury 1	3_7wk_Post-injury	Post Injury	Post-Injury	9971	5	swipe missed (on pillar)	0.7	9.94	0.24	4.27	1.71	9968-9974	7	0.244286	75	0.0931	0	0	0	0	0	0	0	-2.86491	-1.92326	0.138543
D07	2022-03-30	P1	D07-44650-P1	Pyramidotomy	17 - 3 Week Post-Injury 1	3_3wk_Post-injury	Post Injury	Post-Injury	22985	13	swipe missed (on pillar)	0.18	24.53	0.01	1.64	0.33	22982-22985	4	0.0825	37	0.2133	0	0	0	0	0	0	0	-2.86459	-1.97593	0.178301
D07	2022-04-21	P1	D07-44672-P1	Pyramidotomy	22 - 7 Week Post-Injury 1	3_7wk_Post-injury	Post Injury	Post-Injury	2201	1	swipe missed (on pillar)	0.23	25.07	0.03	2.96	0.59	2200-2203	4	0.1475	21	0.0365	1	0	1	0	0	0	1	-2.86378	-2.13296	0.210366
D07	2022-04-14	P4	D07-44665-P4	Pyramidotomy	21 - 6 Week Post-Injury 1	3_6wk_Post-injury	Post Injury	Post-Injury	20325	11	swipe missed	0.38	13.01	0.09	8.36	1.67	20323-20326	4	0.4175	54	0.0824	1	0	1	0	0	0	1	-2.86272	-1.9104	0.216531
D07	2022-03-16	P2	D07-44636-P2	Pyramidotomy	13 - 1 Week Post-Injury 1	3_1wk_Post-injury_First_Test	Post Injury	Post-Injury	4217	3	swipe missed (on pillar)	0.36	11.3	0.06	1.8	0.72	4216-4222	7	0.102857	59	0.0814	2	0	2	2	0	2	0	-2.8621	-1.71078	-0.120692
D07	2022-05-05	P1	D07-44686-P1	Pyramidotomy	24 - 9 Week Post-Injury 1	3_9wk_Post-injury	Post Injury	Post-Injury	16742	10	swipe missed (on pillar)	1.01	10.73	0.02	9.02	1.2	16740-16742	3	0.4	86	0.1188	1	0	1	0	0	0	1	-2.86055	-1.70755	0.225787
D07	2022-05-05	P2	D07-44686-P2	Pyramidotomy	24 - 9 Week Post-Injury 1	3_9wk_Post-injury	Post Injury	Post-Injury	28503	16	swipe missed (on pillar)	0.63	17.9	0.01	4.28	0.86	28502-28505	4	0.215	76	0.0931	0	0	0	0	0	0	0	-2.86006	-1.90308	0.214072
D07	2022-03-23	P2	D07-44643-P2	Pyramidotomy	15 - 2 Week Post-Injury 1	3_2wk_Post-injury	Post Injury	Post-Injury	16394	8	swipe missed (on pillar)	0.74	11.55	0.09	1.69	1.12	16394-16404	11	0.101818	44	0.0333	0	0	0	0	0	0	0	-2.85955	-2.16782	0.0780698
D07	2022-03-16	P3	D07-44636-P3	Pyramidotomy	13 - 1 Week Post-Injury 1	3_1wk_Post-injury_First_Test	Post Injury	Post-Injury	6127	4	swipe missed (on pillar)	1.44	14.1	0.01	11.52	1.54	6127-6129	3	0.513333	20	0.0217	0	0	0	0	0	0	0	-2.85843	-2.2329	0.310847
D07	2022-04-28	P2	D07-44679-P2	Pyramidotomy	23 - 8 Week Post-Injury 1	3_8wk_Post-injury	Post Injury	Post-Injury	23232	13	swipe missed (on pillar)	0.56	12.4	0.01	3.63	0.97	23232-23236	5	0.194	112	0.1202	1	0	1	0	0	0	1	-2.85655	-1.60486	0.142004
D07	2022-04-14	P2	D07-44665-P2	Pyramidotomy	21 - 6 Week Post-Injury 1	3_6wk_Post-injury	Post Injury	Post-Injury	25973	13	pellet displaced	0.14	8.17	0.05	8.9	1.78	25973-25976	4	0.445	93	0.134	2	0	2	0	0	0	2	-2.85489	-1.5218	0.334743
D07	2022-05-05	P2	D07-44686-P2	Pyramidotomy	24 - 9 Week Post-Injury 1	3_9wk_Post-injury	Post Injury	Post-Injury	9530	6	swipe missed (on pillar)	1.15	9.09	0.07	9.91	1.98	9528-9531	4	0.495	76	0.0931	0	0	0	0	0	0	0	-2.85455	-1.89365	0.244363
D07	2022-04-28	P3	D07-44679-P3	Pyramidotomy	23 - 8 Week Post-Injury 1	3_8wk_Post-injury	Post Injury	Post-Injury	5292	3	swipe missed (on pillar)	0.05	22.59	0	2.85	0.19	5291-5292	2	0.095	134	0.1486	0	0	0	0	0	0	0	-2.85366	-1.55421	0.222505
D07	2022-03-31	P3	D07-44651-P3	Pyramidotomy	18 - 3 Week Post-Injury 2	3_3wk_Post-injury	Post Injury	Post-Injury	16786	9	swipe missed (on pillar)	0.5	21.91	0.02	5.02	0.67	16786-16788	3	0.223333	54	0.1176	0	0	0	0	0	0	0	-2.85207	-1.98472	0.242102
D07	2022-04-28	P1	D07-44679-P1	Pyramidotomy	23 - 8 Week Post-Injury 1	3_8wk_Post-injury	Post Injury	Post-Injury	34168	19	swipe missed (on pillar)	0.72	10.26	0.04	8.83	1.18	34168-34170	3	0.393333	130	0.1722	0	0	0	0	0	0	0	-2.84943	-1.54499	0.225148
D07	2022-04-28	P4	D07-44679-P4	Pyramidotomy	23 - 8 Week Post-Injury 1	3_8wk_Post-injury	Post Injury	Post-Injury	15506	9	swipe missed (on pillar)	0.13	11.05	0.01	1.48	0.39	15504-15508	5	0.078	165	0.159	1	1	2	0	0	0	2	-2.84913	-1.14088	0.376061
D07	2022-04-28	P3	D07-44679-P3	Pyramidotomy	23 - 8 Week Post-Injury 1	3_8wk_Post-injury	Post Injury	Post-Injury	13524	8	swipe missed (on pillar)	0.2	20.63	0	4.11	0.27	13523-13524	2	0.135	134	0.1486	0	0	0	0	0	0	0	-2.84821	-1.55551	0.229165
D07	2022-04-21	P2	D07-44672-P2	Pyramidotomy	22 - 7 Week Post-Injury 1	3_7wk_Post-injury	Post Injury	Post-Injury	9546	5	swipe missed (on pillar)	0.8	11.89	0.24	6.77	1.81	9545-9549	5	0.362	75	0.0931	0	0	0	0	0	0	0	-2.84296	-1.91996	0.203855
D07	2022-04-28	P3	D07-44679-P3	Pyramidotomy	23 - 8 Week Post-Injury 1	3_8wk_Post-injury	Post Injury	Post-Injury	17273	10	swipe missed (on pillar)	0.09	18.04	0	2.61	0.52	17273-17276	4	0.13	134	0.1486	0	0	0	0	0	0	0	-2.84108	-1.57565	0.175014
D07	2022-04-14	P3	D07-44665-P3	Pyramidotomy	21 - 6 Week Post-Injury 1	3_6wk_Post-injury	Post Injury	Post-Injury	7484	4	pellet displaced	1.21	12.55	0.08	5.77	1.54	7480-7484	5	0.308	56	0.0862	1	0	1	0	0	0	1	-2.84093	-1.92217	0.181504
D07	2022-05-05	P2	D07-44686-P2	Pyramidotomy	24 - 9 Week Post-Injury 1	3_9wk_Post-injury	Post Injury	Post-Injury	28517	16	swipe missed (on pillar)	0.88	11.39	0.09	9.43	1.89	28514-28517	4	0.4725	76	0.0931	0	0	0	0	0	0	0	-2.83938	-1.90579	0.243287
D07	2022-04-14	P3	D07-44665-P3	Pyramidotomy	21 - 6 Week Post-Injury 1	3_6wk_Post-injury	Post Injury	Post-Injury	10911	6	swipe missed (on pillar)	0.08	13.74	0	7.31	1.95	10909-10913	5	0.39	56	0.0862	1	0	1	0	0	0	1	-2.8388	-1.92222	0.187648
D07	2022-03-16	P2	D07-44636-P2	Pyramidotomy	13 - 1 Week Post-Injury 1	3_1wk_Post-injury_First_Test	Post Injury	Post-Injury	2903	2	swipe missed (on pillar)	0.26	9.6	0.01	1.03	0.62	2903-2912	10	0.062	59	0.0814	2	0	2	2	0	2	0	-2.8383	-1.74415	-0.177262
D07	2022-05-05	P1	D07-44686-P1	Pyramidotomy	24 - 9 Week Post-Injury 1	3_9wk_Post-injury	Post Injury	Post-Injury	33550	19	swipe missed (on pillar)	0.3	13.36	0	7.32	1.46	33548-33551	4	0.365	86	0.1188	1	0	1	0	0	0	1	-2.83742	-1.73417	0.195213
D07	2022-04-28	P2	D07-44679-P2	Pyramidotomy	23 - 8 Week Post-Injury 1	3_8wk_Post-injury	Post Injury	Post-Injury	35475	0	swipe missed (on pillar)	0.18	14.74	0.01	5.23	1.05	35472-35475	4	0.2625	112	0.1202	1	0	1	0	0	0	1	-2.83737	-1.60908	0.176609
D07	2022-03-23	P1	D07-44643-P1	Pyramidotomy	15 - 2 Week Post-Injury 1	3_2wk_Post-injury	Post Injury	Post-Injury	35766	0	swipe missed (on pillar)	0.59	18.95	0.05	6.99	1.4	35766-35769	4	0.35	40	0.039	0	0	0	0	0	0	0	-2.83708	-2.14704	0.255361
D07	2022-03-16	P4	D07-44636-P4	Pyramidotomy	13 - 1 Week Post-Injury 1	3_1wk_Post-injury_First_Test	Post Injury	Post-Injury	20643	12	swipe missed (on pillar)	0.38	12.91	0.04	3.03	2.02	20640-20650	11	0.183636	21	0.03	0	0	0	0	0	0	0	-2.8365	-2.29876	0.0942141
D07	2022-04-28	P2	D07-44679-P2	Pyramidotomy	23 - 8 Week Post-Injury 1	3_8wk_Post-injury	Post Injury	Post-Injury	14664	8	swipe missed (on pillar)	0.7	10.14	0.02	7.54	1.51	14661-14664	4	0.3775	112	0.1202	1	0	1	0	0	0	1	-2.83639	-1.60374	0.189398
D07	2022-04-14	P3	D07-44665-P3	Pyramidotomy	21 - 6 Week Post-Injury 1	3_6wk_Post-injury	Post Injury	Post-Injury	7200	4	swipe missed (on pillar)	1.47	8.44	0.05	10.36	2.07	7197-7200	4	0.5175	56	0.0862	1	0	1	0	0	0	1	-2.83559	-1.90922	0.230666
D07	2022-04-28	P2	D07-44679-P2	Pyramidotomy	23 - 8 Week Post-Injury 1	3_8wk_Post-injury	Post Injury	Post-Injury	6842	4	swipe missed (on pillar)	0.26	11.32	0	7.77	1.55	6841-6844	4	0.3875	112	0.1202	1	0	1	0	0	0	1	-2.83338	-1.6062	0.190057
D07	2022-04-21	P1	D07-44672-P1	Pyramidotomy	22 - 7 Week Post-Injury 1	3_7wk_Post-injury	Post Injury	Post-Injury	8403	4	swipe missed (on pillar)	0.83	16.34	0.02	4.75	1.58	8399-8404	6	0.263333	21	0.0365	1	0	1	0	0	0	1	-2.83315	-2.16182	0.175055
D07	2022-04-14	P1	D07-44665-P1	Pyramidotomy	21 - 6 Week Post-Injury 1	3_6wk_Post-injury	Post Injury	Post-Injury	1364	1	swipe missed (on pillar)	1.1	8.09	0	4.29	1.14	1363-1367	5	0.228	163	0.2047	0	0	0	0	0	0	0	-2.83189	-1.38083	0.138681
D07	2022-04-14	P1	D07-44665-P1	Pyramidotomy	21 - 6 Week Post-Injury 1	3_6wk_Post-injury	Post Injury	Post-Injury	27351	15	swipe missed (on pillar)	0.68	8.2	0.04	3.13	1.25	27345-27351	6	0.208333	163	0.2047	0	0	0	0	0	0	0	-2.83164	-1.39011	0.108286
D07	2022-05-05	P1	D07-44686-P1	Pyramidotomy	24 - 9 Week Post-Injury 1	3_9wk_Post-injury	Post Injury	Post-Injury	1864	1	swipe missed (on pillar)	0.39	10.14	0.15	2.35	1.41	1863-1872	9	0.156667	86	0.1188	1	0	1	0	0	0	1	-2.82878	-1.77959	0.0603656
D07	2022-04-14	P1	D07-44665-P1	Pyramidotomy	21 - 6 Week Post-Injury 1	3_6wk_Post-injury	Post Injury	Post-Injury	35653	20	swipe missed (on pillar)	1.02	9.27	0.01	7.66	1.02	35653-35655	3	0.34	163	0.2047	0	0	0	0	0	0	0	-2.82857	-1.36412	0.204185
D07	2022-03-23	P1	D07-44643-P1	Pyramidotomy	15 - 2 Week Post-Injury 1	3_2wk_Post-injury	Post Injury	Post-Injury	25858	14	swipe missed (on pillar)	0.84	14.59	0.19	7.61	2.03	25854-25858	5	0.406	40	0.039	0	0	0	0	0	0	0	-2.82851	-2.15689	0.234492
D07	2022-03-30	P1	D07-44650-P1	Pyramidotomy	17 - 3 Week Post-Injury 1	3_3wk_Post-injury	Post Injury	Post-Injury	34518	19	swipe missed (on pillar)	0.37	16.06	0.08	3.13	1.25	34516-34522	7	0.178571	37	0.2133	0	0	0	0	0	0	0	-2.82735	-2.01757	0.116632
D07	2022-04-14	P3	D07-44665-P3	Pyramidotomy	21 - 6 Week Post-Injury 1	3_6wk_Post-injury	Post Injury	Post-Injury	37138	0	no pellet	0.01	38	0	0.1	0.01	37137-37138	2	0.005	56	0.0862	1	0	1	0	0	0	1	-2.82607	-1.92787	0.226052
D07	2022-04-14	P3	D07-44665-P3	Pyramidotomy	21 - 6 Week Post-Injury 1	3_6wk_Post-injury	Post Injury	Post-Injury	7442	4	swipe missed (on pillar)	0.19	29.82	0	3.41	0.23	7442-7443	2	0.115	56	0.0862	1	0	1	0	0	0	1	-2.82558	-1.92188	0.241583
D07	2022-05-05	P2	D07-44686-P2	Pyramidotomy	24 - 9 Week Post-Injury 1	3_9wk_Post-injury	Post Injury	Post-Injury	1927	2	swipe missed (on pillar)	1.2	11.86	0.15	7.03	1.87	1924-1928	5	0.374	76	0.0931	0	0	0	0	0	0	0	-2.82474	-1.92674	0.208829
D07	2022-03-23	P1	D07-44643-P1	Pyramidotomy	15 - 2 Week Post-Injury 1	3_2wk_Post-injury	Post Injury	Post-Injury	35750	0	swipe missed (on pillar)	0.58	21.22	0	4.34	1.16	35750-35754	5	0.232	40	0.039	0	0	0	0	0	0	0	-2.82342	-2.16865	0.218914
D07	2022-04-21	P4	D07-44672-P4	Pyramidotomy	22 - 7 Week Post-Injury 1	3_7wk_Post-injury	Post Injury	Post-Injury	16499	8	swipe missed (on pillar)	0.21	31.17	0	4.29	0.29	16499-16500	2	0.145	58	0.0709	0	0	0	0	0	0	0	-2.8217	-2.03081	0.276145
D07	2022-03-30	P1	D07-44650-P1	Pyramidotomy	17 - 3 Week Post-Injury 1	3_3wk_Post-injury	Post Injury	Post-Injury	22043	12	swipe missed (on pillar)	0.37	11.72	0.07	2.92	1.75	22034-22043	10	0.175	37	0.2133	0	0	0	0	0	0	0	-2.82138	-2.03667	0.0606521
D07	2022-05-05	P3	D07-44686-P3	Pyramidotomy	24 - 9 Week Post-Injury 1	3_9wk_Post-injury	Post Injury	Post-Injury	15826	9	swipe missed (on pillar)	1.18	14	0.03	8	1.6	15824-15827	4	0.4	68	0.0943	0	0	0	0	0	0	0	-2.82104	-1.95935	0.240736
D07	2022-04-28	P4	D07-44679-P4	Pyramidotomy	23 - 8 Week Post-Injury 1	3_8wk_Post-injury	Post Injury	Post-Injury	10429	6	swipe missed (on pillar)	0.26	8.4	0	5.97	1.19	10427-10430	4	0.2975	165	0.159	1	1	2	0	0	0	2	-2.81903	-1.1453	0.427583
D07	2022-04-28	P4	D07-44679-P4	Pyramidotomy	23 - 8 Week Post-Injury 1	3_8wk_Post-injury	Post Injury	Post-Injury	8319	5	swipe missed (on pillar)	0.05	9.87	0	5.34	1.07	8316-8319	4	0.2675	165	0.159	1	1	2	0	0	0	2	-2.81883	-1.14719	0.424042
D07	2022-05-05	P1	D07-44686-P1	Pyramidotomy	24 - 9 Week Post-Injury 1	3_9wk_Post-injury	Post Injury	Post-Injury	15628	9	swipe missed (on pillar)	0.4	14.03	0	3.92	1.31	15623-15628	6	0.218333	86	0.1188	1	0	1	0	0	0	1	-2.81836	-1.76739	0.131071
D07	2022-04-21	P2	D07-44672-P2	Pyramidotomy	22 - 7 Week Post-Injury 1	3_7wk_Post-injury	Post Injury	Post-Injury	32588	16	swipe missed (on pillar)	0.18	15.75	0.04	11.14	1.49	32588-32590	3	0.496667	75	0.0931	0	0	0	0	0	0	0	-2.81749	-1.9185	0.276624
D07	2022-04-28	P1	D07-44679-P1	Pyramidotomy	23 - 8 Week Post-Injury 1	3_8wk_Post-injury	Post Injury	Post-Injury	1987	1	swipe missed (on pillar)	0.84	9.76	0.16	7.64	1.53	1984-1987	4	0.3825	130	0.1722	0	0	0	0	0	0	0	-2.81719	-1.57503	0.198859
D07	2022-04-28	P1	D07-44679-P1	Pyramidotomy	23 - 8 Week Post-Injury 1	3_8wk_Post-injury	Post Injury	Post-Injury	31059	17	swipe missed (on pillar)	0.54	13.9	0.01	3.91	1.04	31056-31060	5	0.208	130	0.1722	0	0	0	0	0	0	0	-2.81604	-1.59113	0.155861
D07	2022-03-23	P2	D07-44643-P2	Pyramidotomy	15 - 2 Week Post-Injury 1	3_2wk_Post-injury	Post Injury	Post-Injury	16242	8	swipe missed (on pillar)	0.7	24.28	0.06	4.45	0.89	16242-16245	4	0.2225	44	0.0333	0	0	0	0	0	0	0	-2.81573	-2.15345	0.245579
D07	2022-04-14	P1	D07-44665-P1	Pyramidotomy	21 - 6 Week Post-Injury 1	3_6wk_Post-injury	Post Injury	Post-Injury	6474	4	swipe missed (on pillar)	0.48	8.09	0	2.19	1.02	6468-6475	8	0.1275	163	0.2047	0	0	0	0	0	0	0	-2.81365	-1.4174	0.0608498
D07	2022-04-28	P2	D07-44679-P2	Pyramidotomy	23 - 8 Week Post-Injury 1	3_8wk_Post-injury	Post Injury	Post-Injury	35743	0	swipe missed (on pillar)	0.53	17.85	0.04	3.22	0.64	35742-35745	4	0.16	112	0.1202	1	0	1	0	0	0	1	-2.81261	-1.6302	0.169869
D07	2022-04-28	P1	D07-44679-P1	Pyramidotomy	23 - 8 Week Post-Injury 1	3_8wk_Post-injury	Post Injury	Post-Injury	36353	0	swipe missed (on pillar)	0.45	15.45	0.04	7.05	0.94	36353-36355	3	0.313333	130	0.1722	0	0	0	0	0	0	0	-2.80978	-1.57685	0.220632
D07	2022-04-28	P4	D07-44679-P4	Pyramidotomy	23 - 8 Week Post-Injury 1	3_8wk_Post-injury	Post Injury	Post-Injury	35819	0	swipe missed (on pillar)	0.16	18.54	0	2.55	0.17	35818-35819	2	0.085	165	0.159	1	1	2	0	0	0	2	-2.80928	-1.1475	0.459193
D07	2022-05-05	P4	D07-44686-P4	Pyramidotomy	24 - 9 Week Post-Injury 1	3_9wk_Post-injury	Post Injury	Post-Injury	26392	15	swipe missed (on pillar)	0.72	19.81	0.01	4.69	1.25	26390-26394	5	0.25	47	0.0768	0	0	0	0	0	0	0	-2.80746	-2.1051	0.210769
D07	2022-04-14	P2	D07-44665-P2	Pyramidotomy	21 - 6 Week Post-Injury 1	3_6wk_Post-injury	Post Injury	Post-Injury	36360	18	swipe missed (on pillar)	0.86	8.62	0.14	3.87	1.55	36354-36360	7	0.221429	93	0.134	2	0	2	0	0	0	2	-2.80716	-1.58393	0.24208
D07	2022-04-14	P3	D07-44665-P3	Pyramidotomy	21 - 6 Week Post-Injury 1	3_6wk_Post-injury	Post Injury	Post-Injury	8689	5	swipe missed (on pillar)	0.96	18.38	0	5.3	1.06	8687-8690	4	0.265	56	0.0862	1	0	1	0	0	0	1	-2.80695	-1.94129	0.207366
D07	2022-03-24	P4	D07-44644-P4	Pyramidotomy	16 - 2 Week Post-Injury 2	3_2wk_Post-injury	Post Injury	Post-Injury	3315	2	swipe missed (on pillar)	0.07	23.8	0.01	9.69	1.29	3315-3317	3	0.43	15	0.0789	0	0	0	0	0	0	0	-2.8069	-2.24089	0.291505
D07	2022-04-21	P2	D07-44672-P2	Pyramidotomy	22 - 7 Week Post-Injury 1	3_7wk_Post-injury	Post Injury	Post-Injury	5835	4	swipe missed (on pillar)	0.45	10.43	0.24	8.04	2.68	5833-5838	6	0.446667	75	0.0931	0	0	0	0	0	0	0	-2.80651	-1.94927	0.189351
D07	2022-04-28	P2	D07-44679-P2	Pyramidotomy	23 - 8 Week Post-Injury 1	3_8wk_Post-injury	Post Injury	Post-Injury	5620	3	swipe missed (on pillar)	0.44	17.35	0.01	4.12	0.82	5617-5620	4	0.205	112	0.1202	1	0	1	0	0	0	1	-2.80501	-1.63374	0.175177
D07	2022-03-31	P1	D07-44651-P1	Pyramidotomy	18 - 3 Week Post-Injury 2	3_3wk_Post-injury	Post Injury	Post-Injury	25607	14	swipe missed (on pillar)	1.53	11.25	0.09	8.73	1.75	25607-25610	4	0.4375	24	0.2837	1	0	1	0	0	0	1	-2.8026	-1.88553	0.181832
D07	2022-04-28	P1	D07-44679-P1	Pyramidotomy	23 - 8 Week Post-Injury 1	3_8wk_Post-injury	Post Injury	Post-Injury	34160	19	swipe missed (on pillar)	0.52	9.85	0.12	9.29	1.86	34159-34162	4	0.465	130	0.1722	0	0	0	0	0	0	0	-2.80144	-1.58326	0.209598
D07	2022-04-14	P1	D07-44665-P1	Pyramidotomy	21 - 6 Week Post-Injury 1	3_6wk_Post-injury	Post Injury	Post-Injury	5292	3	swipe missed (on pillar)	0.27	9.62	0.02	8.03	1.61	5289-5292	4	0.4025	163	0.2047	0	0	0	0	0	0	0	-2.80049	-1.38984	0.184584
D07	2022-04-14	P2	D07-44665-P2	Pyramidotomy	21 - 6 Week Post-Injury 1	3_6wk_Post-injury	Post Injury	Post-Injury	25335	13	swipe missed (on pillar)	0.11	22.17	0	1.13	0.3	25332-25336	4	0.075	93	0.134	2	0	2	0	0	0	2	-2.80023	-1.5767	0.302454
D07	2022-04-21	P3	D07-44672-P3	Pyramidotomy	22 - 7 Week Post-Injury 1	3_7wk_Post-injury	Post Injury	Post-Injury	31730	11	swipe missed (on pillar)	1.93	8.71	0.42	7.73	2.58	31727-31732	6	0.43	46	0.0735	0	0	0	0	0	0	0	-2.79941	-2.11546	0.204016
D07	2022-04-21	P2	D07-44672-P2	Pyramidotomy	22 - 7 Week Post-Injury 1	3_7wk_Post-injury	Post Injury	Post-Injury	4720	3	swipe missed (on pillar)	0.23	24.26	0.02	2.33	0.62	4720-4724	5	0.124	75	0.0931	0	0	0	0	0	0	0	-2.79807	-1.96285	0.18644
D07	2022-03-17	P4	D07-44637-P4	Pyramidotomy	14 - 1 Week Post-Injury 2	3_1wk_Post-injury	Post Injury	Post-Injury	34551	19	swipe missed (on pillar)	0.29	30.47	0	4.94	0.33	34550-34551	2	0.165	39	0.0358	1	0	1	1	0	1	0	-2.79767	-2.02033	0.169477
D07	2022-04-21	P2	D07-44672-P2	Pyramidotomy	22 - 7 Week Post-Injury 1	3_7wk_Post-injury	Post Injury	Post-Injury	9950	5	swipe missed (on pillar)	0.96	12.11	0.35	6.04	2.01	9948-9953	6	0.335	75	0.0931	0	0	0	0	0	0	0	-2.7962	-1.96	0.180258
D07	2022-04-28	P1	D07-44679-P1	Pyramidotomy	23 - 8 Week Post-Injury 1	3_8wk_Post-injury	Post Injury	Post-Injury	31204	17	swipe missed (on pillar)	1.09	9.07	0.02	11.35	1.51	31204-31206	3	0.503333	130	0.1722	0	0	0	0	0	0	0	-2.79593	-1.57648	0.244884
D07	2022-05-05	P1	D07-44686-P1	Pyramidotomy	24 - 9 Week Post-Injury 1	3_9wk_Post-injury	Post Injury	Post-Injury	729	1	swipe missed (on pillar)	0.22	11.08	0.05	3.36	1.79	721-729	9	0.198889	86	0.1188	1	0	1	0	0	0	1	-2.79521	-1.80124	0.0687021
D07	2022-04-14	P1	D07-44665-P1	Pyramidotomy	21 - 6 Week Post-Injury 1	3_6wk_Post-injury	Post Injury	Post-Injury	22392	13	swipe missed (on pillar)	0.18	22.59	0	3.15	0.21	22392-22393	2	0.105	163	0.2047	0	0	0	0	0	0	0	-2.79144	-1.395	0.208355
D07	2022-04-21	P1	D07-44672-P1	Pyramidotomy	22 - 7 Week Post-Injury 1	3_7wk_Post-injury	Post Injury	Post-Injury	3395	1	swipe missed (on pillar)	0.58	27.02	0.02	2.57	0.68	3391-3395	5	0.136	21	0.0365	1	0	1	0	0	0	1	-2.79042	-2.19083	0.193396
D07	2022-04-14	P1	D07-44665-P1	Pyramidotomy	21 - 6 Week Post-Injury 1	3_6wk_Post-injury	Post Injury	Post-Injury	1345	1	swipe missed (on pillar)	0.68	8.98	0.12	4.52	1.51	1341-1346	6	0.251667	163	0.2047	0	0	0	0	0	0	0	-2.78953	-1.41702	0.119386
D07	2022-05-05	P3	D07-44686-P3	Pyramidotomy	24 - 9 Week Post-Injury 1	3_9wk_Post-injury	Post Injury	Post-Injury	14549	8	swipe missed (on pillar)	0.63	9.31	0.2	5.38	2.87	14546-14554	9	0.318889	68	0.0943	0	0	0	0	0	0	0	-2.78878	-2.01649	0.117625
D07	2022-04-07	P1	D07-44658-P1	Pyramidotomy	20 - 5 Week Post-Injury 1	3_5wk_Post-injury	Post Injury	Post-Injury	20020	10	swipe missed (on pillar)	0.13	26.1	0.05	5.96	1.19	20019-20022	4	0.2975	27	0.0969	0	0	0	0	0	0	0	-2.78832	-2.1894	0.243477
D07	2022-04-14	P4	D07-44665-P4	Pyramidotomy	21 - 6 Week Post-Injury 1	3_6wk_Post-injury	Post Injury	Post-Injury	8045	5	swipe missed (on pillar)	0.41	20.17	0.07	2.89	0.96	8040-8045	6	0.16	54	0.0824	1	0	1	0	0	0	1	-2.78643	-1.98852	0.148527
D07	2022-03-30	P1	D07-44650-P1	Pyramidotomy	17 - 3 Week Post-Injury 1	3_3wk_Post-injury	Post Injury	Post-Injury	34561	19	swipe missed (on pillar)	0.69	9.9	0.03	2.38	2.06	34558-34571	13	0.158462	37	0.2133	0	0	0	0	0	0	0	-2.78624	-2.07173	0.0242459
D07	2022-03-24	P3	D07-44644-P3	Pyramidotomy	16 - 2 Week Post-Injury 2	3_2wk_Post-injury	Post Injury	Post-Injury	21721	12	swipe missed (on pillar)	0.69	12.19	0.11	1.86	2.11	21706-21723	18	0.117222	23	0.0307	0	0	0	0	0	0	0	-2.78157	-2.34259	0.0419489
D07	2022-04-14	P1	D07-44665-P1	Pyramidotomy	21 - 6 Week Post-Injury 1	3_6wk_Post-injury	Post Injury	Post-Injury	2705	2	swipe missed (on pillar)	0.34	9.12	0.1	5.38	1.79	2701-2706	6	0.298333	163	0.2047	0	0	0	0	0	0	0	-2.78142	-1.42129	0.12421
D07	2022-05-05	P1	D07-44686-P1	Pyramidotomy	24 - 9 Week Post-Injury 1	3_9wk_Post-injury	Post Injury	Post-Injury	30099	17	swipe missed (on pillar)	0.49	8.91	0.09	5.68	2.65	30095-30102	8	0.33125	86	0.1188	1	0	1	0	0	0	1	-2.77981	-1.80097	0.101395
D07	2022-03-23	P1	D07-44643-P1	Pyramidotomy	15 - 2 Week Post-Injury 1	3_2wk_Post-injury	Post Injury	Post-Injury	35720	0	swipe missed (on pillar)	0.72	22.69	0.04	3.49	1.16	35720-35725	6	0.193333	40	0.039	0	0	0	0	0	0	0	-2.77934	-2.20759	0.195317
D07	2022-05-05	P3	D07-44686-P3	Pyramidotomy	24 - 9 Week Post-Injury 1	3_9wk_Post-injury	Post Injury	Post-Injury	7557	5	swipe missed (on pillar)	0.09	29.9	0.01	2.4	0.48	7555-7558	4	0.12	68	0.0943	0	0	0	0	0	0	0	-2.77895	-2.00312	0.215117
D07	2022-03-23	P1	D07-44643-P1	Pyramidotomy	15 - 2 Week Post-Injury 1	3_2wk_Post-injury	Post Injury	Post-Injury	25897	14	swipe missed (on pillar)	0.5	11.36	0.17	5.29	3.17	25890-25899	10	0.317	40	0.039	0	0	0	0	0	0	0	-2.77894	-2.22413	0.122344
D07	2022-05-05	P1	D07-44686-P1	Pyramidotomy	24 - 9 Week Post-Injury 1	3_9wk_Post-injury	Post Injury	Post-Injury	25139	14	swipe missed (on pillar)	0.59	13.65	0.26	4.98	1.66	25137-25142	6	0.276667	86	0.1188	1	0	1	0	0	0	1	-2.77751	-1.79286	0.140718
D07	2022-04-14	P1	D07-44665-P1	Pyramidotomy	21 - 6 Week Post-Injury 1	3_6wk_Post-injury	Post Injury	Post-Injury	12955	7	swipe missed (on pillar)	0.17	18.84	0.02	2.41	0.48	12955-12958	4	0.12	163	0.2047	0	0	0	0	0	0	0	-2.7772	-1.41869	0.158468
D07	2022-04-28	P1	D07-44679-P1	Pyramidotomy	23 - 8 Week Post-Injury 1	3_8wk_Post-injury	Post Injury	Post-Injury	15556	9	swipe missed (on pillar)	0.98	15.17	0.03	5.46	1.09	15556-15559	4	0.2725	130	0.1722	0	0	0	0	0	0	0	-2.77512	-1.60921	0.194166
D07	2022-03-16	P2	D07-44636-P2	Pyramidotomy	13 - 1 Week Post-Injury 1	3_1wk_Post-injury_First_Test	Post Injury	Post-Injury	2897	2	swipe missed (on pillar)	0.55	10.96	0.01	1.76	1.06	2893-2902	10	0.106	59	0.0814	2	0	2	2	0	2	0	-2.77448	-1.78632	-0.165295
D07	2022-03-17	P2	D07-44637-P2	Pyramidotomy	14 - 1 Week Post-Injury 2	3_1wk_Post-injury	Post Injury	Post-Injury	785	1	swipe missed (on pillar)	0.54	14.54	0.01	6.39	3.41	782-790	9	0.378889	7	0.0112	0	0	0	0	0	0	0	-2.77382	-2.41288	0.165243
D07	2022-04-14	P1	D07-44665-P1	Pyramidotomy	21 - 6 Week Post-Injury 1	3_6wk_Post-injury	Post Injury	Post-Injury	7722	5	swipe missed (on pillar)	0.12	15.76	0.02	4.93	0.99	7719-7722	4	0.2475	163	0.2047	0	0	0	0	0	0	0	-2.77381	-1.41558	0.171801
D07	2022-03-30	P1	D07-44650-P1	Pyramidotomy	17 - 3 Week Post-Injury 1	3_3wk_Post-injury	Post Injury	Post-Injury	25807	14	swipe missed (on pillar)	0.19	25.92	0.03	4.68	0.94	25805-25808	4	0.235	37	0.2133	0	0	0	0	0	0	0	-2.77262	-2.03345	0.205198
D07	2022-03-30	P4	D07-44650-P4	Pyramidotomy	17 - 3 Week Post-Injury 1	3_3wk_Post-injury	Post Injury	Post-Injury	5780	4	swipe missed	0.73	18.95	0.02	10.39	2.08	5779-5782	4	0.52	19	0.0445	0	0	0	0	0	0	0	-2.77187	-2.28367	0.285586
D07	2022-04-28	P4	D07-44679-P4	Pyramidotomy	23 - 8 Week Post-Injury 1	3_8wk_Post-injury	Post Injury	Post-Injury	3724	2	swipe missed (on pillar)	0.35	13.61	0.02	3.96	0.79	3724-3727	4	0.1975	165	0.159	1	1	2	0	0	0	2	-2.77052	-1.18344	0.423459
D07	2022-03-30	P3	D07-44650-P3	Pyramidotomy	17 - 3 Week Post-Injury 1	3_3wk_Post-injury	Post Injury	Post-Injury	26189	15	swipe missed (on pillar)	0.8	23.49	0.05	6	1.2	26186-26189	4	0.3	39	0.1044	0	0	0	0	0	0	0	-2.76865	-2.13398	0.241934
D07	2022-04-14	P1	D07-44665-P1	Pyramidotomy	21 - 6 Week Post-Injury 1	3_6wk_Post-injury	Post Injury	Post-Injury	36615	20	swipe missed (on pillar)	0.33	18.63	0.02	2.63	0.53	36613-36616	4	0.1325	163	0.2047	0	0	0	0	0	0	0	-2.76695	-1.42501	0.161329
D07	2022-04-14	P1	D07-44665-P1	Pyramidotomy	21 - 6 Week Post-Injury 1	3_6wk_Post-injury	Post Injury	Post-Injury	25117	14	swipe missed (on pillar)	0.89	9.29	0.13	6.5	1.73	25115-25119	5	0.346	163	0.2047	0	0	0	0	0	0	0	-2.76459	-1.42319	0.157885
D07	2022-05-05	P4	D07-44686-P4	Pyramidotomy	24 - 9 Week Post-Injury 1	3_9wk_Post-injury	Post Injury	Post-Injury	15333	9	swipe missed (on pillar)	1.96	13.13	0	10.58	2.12	15331-15334	4	0.53	47	0.0768	0	0	0	0	0	0	0	-2.76302	-2.11465	0.273294
D07	2022-04-28	P2	D07-44679-P2	Pyramidotomy	23 - 8 Week Post-Injury 1	3_8wk_Post-injury	Post Injury	Post-Injury	23613	13	swipe missed (on pillar)	0.78	9.86	0	17.61	1.17	23613-23614	2	0.585	112	0.1202	1	0	1	0	0	0	1	-2.76191	-1.62718	0.289862
D07	2022-05-05	P1	D07-44686-P1	Pyramidotomy	24 - 9 Week Post-Injury 1	3_9wk_Post-injury	Post Injury	Post-Injury	1061	1	swipe missed (on pillar)	0.54	9.47	0.26	5.56	2.59	1061-1068	8	0.32375	86	0.1188	1	0	1	0	0	0	1	-2.76157	-1.81365	0.102089
D07	2022-04-14	P2	D07-44665-P2	Pyramidotomy	21 - 6 Week Post-Injury 1	3_6wk_Post-injury	Post Injury	Post-Injury	27565	13	swipe missed (on pillar)	0.35	14.2	0.01	10.36	1.38	27564-27566	3	0.46	93	0.134	2	0	2	0	0	0	2	-2.75973	-1.57957	0.377213
D07	2022-03-24	P2	D07-44644-P2	Pyramidotomy	16 - 2 Week Post-Injury 2	3_2wk_Post-injury	Post Injury	Post-Injury	24491	13	swipe missed (on pillar)	0.13	25.41	0.08	7.05	1.41	24489-24492	4	0.3525	35	0.1054	0	0	0	0	0	0	0	-2.75885	-2.15925	0.248019
D07	2022-04-28	P4	D07-44679-P4	Pyramidotomy	23 - 8 Week Post-Injury 1	3_8wk_Post-injury	Post Injury	Post-Injury	31385	17	swipe missed (on pillar)	0.1	18.99	0	5.08	0.34	31385-31386	2	0.17	165	0.159	1	1	2	0	0	0	2	-2.75796	-1.1789	0.476959
D07	2022-03-17	P3	D07-44637-P3	Pyramidotomy	14 - 1 Week Post-Injury 2	3_1wk_Post-injury	Post Injury	Post-Injury	3450	2	swipe missed (on pillar)	0.59	9.26	0.39	9.97	3.99	3447-3453	7	0.57	24	0.0346	1	0	1	0	0	0	1	-2.75705	-2.19581	0.183463
D07	2022-04-21	P2	D07-44672-P2	Pyramidotomy	22 - 7 Week Post-Injury 1	3_7wk_Post-injury	Post Injury	Post-Injury	12295	6	swipe missed (on pillar)	2.08	9.77	0.1	6.02	2.41	12293-12299	7	0.344286	75	0.0931	0	0	0	0	0	0	0	-2.75468	-1.99375	0.164603
D07	2022-05-05	P2	D07-44686-P2	Pyramidotomy	24 - 9 Week Post-Injury 1	3_9wk_Post-injury	Post Injury	Post-Injury	8877	5	swipe missed (on pillar)	0.82	12.24	0.37	8.36	2.79	8874-8879	5	0.558	76	0.0931	0	0	0	0	0	0	0	-2.75383	-1.97087	0.225862
D07	2022-04-28	P3	D07-44679-P3	Pyramidotomy	23 - 8 Week Post-Injury 1	3_8wk_Post-injury	Post Injury	Post-Injury	32497	18	swipe missed (on pillar)	1.66	8.91	0.1	7.62	2.03	32495-32499	5	0.406	134	0.1486	0	0	0	0	0	0	0	-2.75258	-1.6295	0.189959
D07	2022-04-21	P2	D07-44672-P2	Pyramidotomy	22 - 7 Week Post-Injury 1	3_7wk_Post-injury	Post Injury	Post-Injury	12839	6	swipe missed (on pillar)	1.45	8.6	0.03	5.65	3.01	12833-12841	9	0.334444	75	0.0931	0	0	0	0	0	0	0	-2.7523	-2.00689	0.124253
D07	2022-03-23	P2	D07-44643-P2	Pyramidotomy	15 - 2 Week Post-Injury 1	3_2wk_Post-injury	Post Injury	Post-Injury	16312	8	swipe missed (on pillar)	0.31	33.89	0.03	3.32	0.66	16312-16315	4	0.165	44	0.0333	0	0	0	0	0	0	0	-2.75191	-2.20128	0.246823
D07	2022-05-05	P4	D07-44686-P4	Pyramidotomy	24 - 9 Week Post-Injury 1	3_9wk_Post-injury	Post Injury	Post-Injury	26499	15	swipe missed (on pillar)	0.72	16.1	0	18.69	1.25	26499-26500	2	0.625	47	0.0768	0	0	0	0	0	0	0	-2.75126	-2.10135	0.353155
D07	2022-04-14	P2	D07-44665-P2	Pyramidotomy	21 - 6 Week Post-Injury 1	3_6wk_Post-injury	Post Injury	Post-Injury	29213	14	swipe missed (on pillar)	0.52	19.58	0.01	2.38	0.63	29209-29213	5	0.126	93	0.134	2	0	2	0	0	0	2	-2.75023	-1.61498	0.290355
D07	2022-03-16	P4	D07-44636-P4	Pyramidotomy	13 - 1 Week Post-Injury 1	3_1wk_Post-injury_First_Test	Post Injury	Post-Injury	7816	5	swipe missed (on pillar)	1.52	11.06	0.22	3.52	2.82	7812-7824	13	0.216923	21	0.03	0	0	0	0	0	0	0	-2.74707	-2.3627	0.0881538
D07	2022-03-24	P2	D07-44644-P2	Pyramidotomy	16 - 2 Week Post-Injury 2	3_2wk_Post-injury	Post Injury	Post-Injury	36399	0	swipe missed (on pillar)	0.2	22.81	0.02	8.78	1.76	36398-36401	4	0.44	35	0.1054	0	0	0	0	0	0	0	-2.74652	-2.16388	0.258676
D07	2022-04-28	P2	D07-44679-P2	Pyramidotomy	23 - 8 Week Post-Injury 1	3_8wk_Post-injury	Post Injury	Post-Injury	32407	18	swipe missed (on pillar)	1.47	12.07	0.13	6.31	1.68	32404-32408	5	0.336	112	0.1202	1	0	1	0	0	0	1	-2.74588	-1.67435	0.171112
D07	2022-04-14	P2	D07-44665-P2	Pyramidotomy	21 - 6 Week Post-Injury 1	3_6wk_Post-injury	Post Injury	Post-Injury	36392	18	swipe missed (on pillar)	0.85	10.16	0.12	8.44	2.25	36391-36395	5	0.45	93	0.134	2	0	2	0	0	0	2	-2.74354	-1.60515	0.322947
D07	2022-03-31	P1	D07-44651-P1	Pyramidotomy	18 - 3 Week Post-Injury 2	3_3wk_Post-injury	Post Injury	Post-Injury	24094	13	swipe missed	1.05	11.57	0.54	8.75	2.33	24091-24095	5	0.466	24	0.2837	1	0	1	0	0	0	1	-2.74321	-1.93291	0.160808
D07	2022-04-28	P1	D07-44679-P1	Pyramidotomy	23 - 8 Week Post-Injury 1	3_8wk_Post-injury	Post Injury	Post-Injury	7950	5	swipe missed (on pillar)	0.34	9.64	0.1	3.5	2.1	7946-7955	10	0.21	130	0.1722	0	0	0	0	0	0	0	-2.74089	-1.67212	0.0572055
D07	2022-05-05	P1	D07-44686-P1	Pyramidotomy	24 - 9 Week Post-Injury 1	3_9wk_Post-injury	Post Injury	Post-Injury	1329	1	swipe missed (on pillar)	0.97	8.51	0.12	6.41	2.99	1322-1329	8	0.37375	86	0.1188	1	0	1	0	0	0	1	-2.73954	-1.8264	0.110914
D07	2022-04-28	P1	D07-44679-P1	Pyramidotomy	23 - 8 Week Post-Injury 1	3_8wk_Post-injury	Post Injury	Post-Injury	1212	1	swipe missed (on pillar)	1.1	8.2	0.04	11.92	2.38	1212-1215	4	0.595	130	0.1722	0	0	0	0	0	0	0	-2.73772	-1.62094	0.231934
D07	2022-03-31	P1	D07-44651-P1	Pyramidotomy	18 - 3 Week Post-Injury 2	3_3wk_Post-injury	Post Injury	Post-Injury	8148	5	swipe missed (on pillar)	0.88	11.36	0.23	5.55	2.59	8147-8154	8	0.32375	24	0.2837	1	0	1	0	0	0	1	-2.73702	-1.96265	0.0784666
D07	2022-03-16	P4	D07-44636-P4	Pyramidotomy	13 - 1 Week Post-Injury 1	3_1wk_Post-injury_First_Test	Post Injury	Post-Injury	20672	12	swipe missed (on pillar)	1.03	12.1	0.43	3.31	2.87	20659-20672	14	0.205	21	0.03	0	0	0	0	0	0	0	-2.73408	-2.37557	0.0763853
D07	2022-03-23	P2	D07-44643-P2	Pyramidotomy	15 - 2 Week Post-Injury 1	3_2wk_Post-injury	Post Injury	Post-Injury	16297	8	swipe missed (on pillar)	0.99	25.82	0.07	6.44	1.29	16294-16297	4	0.3225	44	0.0333	0	0	0	0	0	0	0	-2.73281	-2.20647	0.266403
D07	2022-05-05	P3	D07-44686-P3	Pyramidotomy	24 - 9 Week Post-Injury 1	3_9wk_Post-injury	Post Injury	Post-Injury	29776	17	swipe missed (on pillar)	1.95	10.29	0.07	10.5	2.8	29773-29777	5	0.56	68	0.0943	0	0	0	0	0	0	0	-2.73236	-2.02004	0.241499
D07	2022-04-28	P1	D07-44679-P1	Pyramidotomy	23 - 8 Week Post-Injury 1	3_8wk_Post-injury	Post Injury	Post-Injury	35737	0	swipe missed (on pillar)	0.55	13.62	0.01	5.66	1.89	35735-35740	6	0.315	130	0.1722	0	0	0	0	0	0	0	-2.73151	-1.65242	0.150428
D07	2022-05-05	P3	D07-44686-P3	Pyramidotomy	24 - 9 Week Post-Injury 1	3_9wk_Post-injury	Post Injury	Post-Injury	14076	8	swipe missed (on pillar)	1.57	10.28	0.5	4.82	2.57	14074-14082	9	0.285556	68	0.0943	0	0	0	0	0	0	0	-2.73122	-2.05611	0.122578
D07	2022-03-24	P1	D07-44644-P1	Pyramidotomy	16 - 2 Week Post-Injury 2	3_2wk_Post-injury	Post Injury	Post-Injury	36391	0	swipe missed (on pillar)	0.33	19.49	0.03	11.01	2.2	36389-36392	4	0.55	30	0.1306	0	0	0	0	0	0	0	-2.73084	-2.16853	0.266856
D07	2022-04-14	P1	D07-44665-P1	Pyramidotomy	21 - 6 Week Post-Injury 1	3_6wk_Post-injury	Post Injury	Post-Injury	1358	1	swipe missed (on pillar)	1.22	10	0.01	6.67	1.78	1356-1360	5	0.356	163	0.2047	0	0	0	0	0	0	0	-2.72985	-1.44644	0.163659
D07	2022-04-14	P2	D07-44665-P2	Pyramidotomy	21 - 6 Week Post-Injury 1	3_6wk_Post-injury	Post Injury	Post-Injury	37418	0	no pellet	0.34	27.24	0	2.77	0.37	37418-37420	3	0.123333	93	0.134	2	0	2	0	0	0	2	-2.72978	-1.6161	0.343306
D07	2022-04-14	P1	D07-44665-P1	Pyramidotomy	21 - 6 Week Post-Injury 1	3_6wk_Post-injury	Post Injury	Post-Injury	3597	2	swipe missed (on pillar)	0.66	11.48	0.14	6.79	1.81	3593-3597	5	0.362	163	0.2047	0	0	0	0	0	0	0	-2.72971	-1.44732	0.163183
D07	2022-04-28	P4	D07-44679-P4	Pyramidotomy	23 - 8 Week Post-Injury 1	3_8wk_Post-injury	Post Injury	Post-Injury	25106	14	swipe missed (on pillar)	0.82	11.73	0	4.25	1.13	25104-25108	5	0.226	165	0.159	1	1	2	0	0	0	2	-2.72929	-1.21697	0.406345
D07	2022-04-28	P4	D07-44679-P4	Pyramidotomy	23 - 8 Week Post-Injury 1	3_8wk_Post-injury	Post Injury	Post-Injury	6403	4	swipe missed (on pillar)	0.98	8.51	0.22	5.1	1.7	6398-6403	5	0.34	165	0.159	1	1	2	0	0	0	2	-2.72819	-1.21374	0.41254
D07	2022-04-14	P1	D07-44665-P1	Pyramidotomy	21 - 6 Week Post-Injury 1	3_6wk_Post-injury	Post Injury	Post-Injury	27450	15	swipe missed (on pillar)	0.83	8.22	0.24	5.1	2.04	27444-27450	7	0.291429	163	0.2047	0	0	0	0	0	0	0	-2.72811	-1.46435	0.104353
D07	2022-03-24	P1	D07-44644-P1	Pyramidotomy	16 - 2 Week Post-Injury 2	3_2wk_Post-injury	Post Injury	Post-Injury	18503	10	swipe missed (on pillar)	1.53	13.88	0.24	5.49	2.56	18496-18503	8	0.32	30	0.1306	0	0	0	0	0	0	0	-2.72622	-2.20472	0.147704
D07	2022-04-21	P2	D07-44672-P2	Pyramidotomy	22 - 7 Week Post-Injury 1	3_7wk_Post-injury	Post Injury	Post-Injury	4844	3	swipe missed (on pillar)	1.61	13.28	0.01	13.91	1.86	4844-4846	3	0.62	75	0.0931	0	0	0	0	0	0	0	-2.7261	-1.97398	0.30426
D07	2022-03-16	P4	D07-44636-P4	Pyramidotomy	13 - 1 Week Post-Injury 1	3_1wk_Post-injury_First_Test	Post Injury	Post-Injury	24345	14	swipe missed (on pillar)	2.24	9.81	0.2	18.61	2.48	24344-24346	3	0.826667	21	0.03	0	0	0	0	0	0	0	-2.72604	-2.2955	0.360184
D07	2022-04-14	P1	D07-44665-P1	Pyramidotomy	21 - 6 Week Post-Injury 1	3_6wk_Post-injury	Post Injury	Post-Injury	2740	2	swipe missed (on pillar)	1.04	9.67	0.14	5.81	1.94	2736-2741	6	0.323333	163	0.2047	0	0	0	0	0	0	0	-2.72325	-1.45961	0.134855
D07	2022-05-05	P1	D07-44686-P1	Pyramidotomy	24 - 9 Week Post-Injury 1	3_9wk_Post-injury	Post Injury	Post-Injury	19244	11	swipe missed (on pillar)	1.36	13.45	0.01	9.72	1.94	19242-19245	4	0.485	86	0.1188	1	0	1	0	0	0	1	-2.72294	-1.80692	0.223465
D07	2022-04-14	P1	D07-44665-P1	Pyramidotomy	21 - 6 Week Post-Injury 1	3_6wk_Post-injury	Post Injury	Post-Injury	23080	13	swipe missed (on pillar)	0.1	21.17	0	8.05	0.54	23079-23080	2	0.27	163	0.2047	0	0	0	0	0	0	0	-2.72256	-1.43439	0.239113
D07	2022-03-24	P2	D07-44644-P2	Pyramidotomy	16 - 2 Week Post-Injury 2	3_2wk_Post-injury	Post Injury	Post-Injury	25585	13	swipe missed (on pillar)	0.69	14.11	0.14	5.21	3.13	25580-25589	10	0.313	35	0.1054	0	0	0	0	0	0	0	-2.719	-2.22292	0.11442
D07	2022-04-28	P2	D07-44679-P2	Pyramidotomy	23 - 8 Week Post-Injury 1	3_8wk_Post-injury	Post Injury	Post-Injury	19081	11	swipe missed (on pillar)	0.94	18.75	0	3.85	1.03	19078-19082	5	0.206	112	0.1202	1	0	1	0	0	0	1	-2.71798	-1.70043	0.16093
D07	2022-04-21	P3	D07-44672-P3	Pyramidotomy	22 - 7 Week Post-Injury 1	3_7wk_Post-injury	Post Injury	Post-Injury	19920	4	swipe missed (on pillar)	1.96	11.75	0	15.33	2.04	19918-19920	2	1.02	46	0.0735	0	0	0	0	0	0	0	-2.71716	-2.12674	0.366749
D07	2022-04-28	P3	D07-44679-P3	Pyramidotomy	23 - 8 Week Post-Injury 1	3_8wk_Post-injury	Post Injury	Post-Injury	24631	14	swipe missed (on pillar)	0.75	9.04	0.04	10.82	2.88	24630-24634	5	0.576	134	0.1486	0	0	0	0	0	0	0	-2.71541	-1.64989	0.209148
D07	2022-05-05	P1	D07-44686-P1	Pyramidotomy	24 - 9 Week Post-Injury 1	3_9wk_Post-injury	Post Injury	Post-Injury	30106	17	swipe missed (on pillar)	0.62	10.94	0.49	12.75	2.55	30105-30108	4	0.6375	86	0.1188	1	0	1	0	0	0	1	-2.7145	-1.80696	0.236551
D07	2022-05-05	P3	D07-44686-P3	Pyramidotomy	24 - 9 Week Post-Injury 1	3_9wk_Post-injury	Post Injury	Post-Injury	16606	9	swipe missed	2.23	9.93	0.25	10.52	2.81	16605-16609	5	0.562	68	0.0943	0	0	0	0	0	0	0	-2.71413	-2.0319	0.243437
D07	2022-05-05	P4	D07-44686-P4	Pyramidotomy	24 - 9 Week Post-Injury 1	3_9wk_Post-injury	Post Injury	Post-Injury	18426	10	swipe missed (on pillar)	1.56	17.59	0.05	8.25	2.2	18425-18429	5	0.44	47	0.0768	0	0	0	0	0	0	0	-2.71135	-2.16255	0.242471
D07	2022-04-14	P2	D07-44665-P2	Pyramidotomy	21 - 6 Week Post-Injury 1	3_6wk_Post-injury	Post Injury	Post-Injury	26322	13	swipe missed (on pillar)	0.73	19.86	0.02	3.27	0.87	26320-26324	5	0.174	93	0.134	2	0	2	0	0	0	2	-2.71104	-1.63992	0.300112
D07	2022-03-24	P4	D07-44644-P4	Pyramidotomy	16 - 2 Week Post-Injury 2	3_2wk_Post-injury	Post Injury	Post-Injury	36574	0	swipe missed (on pillar)	2.78	11.07	0.02	14.14	2.83	36573-36576	4	0.7075	15	0.0789	0	0	0	0	0	0	0	-2.70949	-2.29933	0.308244
D07	2022-04-28	P3	D07-44679-P3	Pyramidotomy	23 - 8 Week Post-Injury 1	3_8wk_Post-injury	Post Injury	Post-Injury	19431	11	swipe missed (on pillar)	0.72	20.86	0.07	6.9	0.92	19429-19431	3	0.306667	134	0.1486	0	0	0	0	0	0	0	-2.70941	-1.65143	0.23779
D07	2022-05-05	P2	D07-44686-P2	Pyramidotomy	24 - 9 Week Post-Injury 1	3_9wk_Post-injury	Post Injury	Post-Injury	27986	16	swipe missed (on pillar)	0.69	13.19	0	13.94	2.79	27983-27986	4	0.6975	76	0.0931	0	0	0	0	0	0	0	-2.70919	-1.98723	0.281807
D07	2022-04-28	P3	D07-44679-P3	Pyramidotomy	23 - 8 Week Post-Injury 1	3_8wk_Post-injury	Post Injury	Post-Injury	26903	15	swipe missed (on pillar)	0.73	8.98	0.64	6.65	2.66	26901-26907	7	0.38	134	0.1486	0	0	0	0	0	0	0	-2.70713	-1.67681	0.136028
D07	2022-04-21	P2	D07-44672-P2	Pyramidotomy	22 - 7 Week Post-Injury 1	3_7wk_Post-injury	Post Injury	Post-Injury	33873	17	swipe missed (on pillar)	0.35	28.58	0.05	3.49	0.93	33873-33877	5	0.186	75	0.0931	0	0	0	0	0	0	0	-2.70674	-2.0238	0.203749
D07	2022-03-16	P2	D07-44636-P2	Pyramidotomy	13 - 1 Week Post-Injury 1	3_1wk_Post-injury_First_Test	Post Injury	Post-Injury	1129	1	swipe missed	0.57	10.98	0.36	4.16	2.22	1124-1132	9	0.246667	59	0.0814	2	0	2	2	0	2	0	-2.70625	-1.82251	-0.128549
D07	2022-05-05	P3	D07-44686-P3	Pyramidotomy	24 - 9 Week Post-Injury 1	3_9wk_Post-injury	Post Injury	Post-Injury	15215	9	swipe missed (on pillar)	0.73	9.64	0.63	4.46	3.27	15215-15226	12	0.2725	68	0.0943	0	0	0	0	0	0	0	-2.70591	-2.08804	0.0734857
D07	2022-04-21	P2	D07-44672-P2	Pyramidotomy	22 - 7 Week Post-Injury 1	3_7wk_Post-injury	Post Injury	Post-Injury	4837	3	swipe missed (on pillar)	1.28	12.75	0.3	4.77	2.54	4833-4841	9	0.282222	75	0.0931	0	0	0	0	0	0	0	-2.70559	-2.04175	0.124287
D07	2022-03-16	P4	D07-44636-P4	Pyramidotomy	13 - 1 Week Post-Injury 1	3_1wk_Post-injury_First_Test	Post Injury	Post-Injury	19552	11	swipe missed (on pillar)	1.89	12.01	0.02	6.05	3.63	19550-19559	10	0.363	21	0.03	0	0	0	0	0	0	0	-2.70403	-2.37597	0.14675
D07	2022-04-14	P1	D07-44665-P1	Pyramidotomy	21 - 6 Week Post-Injury 1	3_6wk_Post-injury	Post Injury	Post-Injury	17956	10	swipe missed (on pillar)	1.35	9.75	0.06	7.58	2.02	17952-17956	5	0.404	163	0.2047	0	0	0	0	0	0	0	-2.70395	-1.46223	0.171648
D07	2022-04-28	P1	D07-44679-P1	Pyramidotomy	23 - 8 Week Post-Injury 1	3_8wk_Post-injury	Post Injury	Post-Injury	12604	7	swipe missed (on pillar)	1.46	8.29	0.03	12.59	2.52	12602-12605	4	0.63	130	0.1722	0	0	0	0	0	0	0	-2.70158	-1.64406	0.240467
D07	2022-04-28	P4	D07-44679-P4	Pyramidotomy	23 - 8 Week Post-Injury 1	3_8wk_Post-injury	Post Injury	Post-Injury	1063	1	swipe missed (on pillar)	0.99	13.32	0.07	5.65	1.13	1060-1063	4	0.2825	165	0.159	1	1	2	0	0	0	2	-2.70151	-1.22676	0.441727
D07	2022-05-05	P2	D07-44686-P2	Pyramidotomy	24 - 9 Week Post-Injury 1	3_9wk_Post-injury	Post Injury	Post-Injury	11858	7	swipe missed (on pillar)	0.59	12.41	0.15	12.74	3.4	11857-11861	5	0.68	76	0.0931	0	0	0	0	0	0	0	-2.69914	-2.00252	0.252529
D07	2022-03-24	P3	D07-44644-P3	Pyramidotomy	16 - 2 Week Post-Injury 2	3_2wk_Post-injury	Post Injury	Post-Injury	10283	6	swipe missed (on pillar)	1.67	23.57	0.04	8.72	1.74	10282-10285	4	0.435	23	0.0307	0	0	0	0	0	0	0	-2.69719	-2.33217	0.290496
D07	2022-03-30	P1	D07-44650-P1	Pyramidotomy	17 - 3 Week Post-Injury 1	3_3wk_Post-injury	Post Injury	Post-Injury	22393	13	swipe missed (on pillar)	1.27	10.3	0.06	3.44	2.98	22386-22399	14	0.212857	37	0.2133	0	0	0	0	0	0	0	-2.6969	-2.13313	0.0306069
D07	2022-04-28	P2	D07-44679-P2	Pyramidotomy	23 - 8 Week Post-Injury 1	3_8wk_Post-injury	Post Injury	Post-Injury	7872	5	swipe missed (on pillar)	0.22	34.16	0	3.91	0.26	7872-7873	2	0.13	112	0.1202	1	0	1	0	0	0	1	-2.69601	-1.69894	0.234438
D07	2022-05-05	P1	D07-44686-P1	Pyramidotomy	24 - 9 Week Post-Injury 1	3_9wk_Post-injury	Post Injury	Post-Injury	4721	3	swipe missed (on pillar)	1.2	14.26	0.08	13.28	1.77	4719-4721	3	0.59	86	0.1188	1	0	1	0	0	0	1	-2.69505	-1.81408	0.2675
D07	2022-04-28	P4	D07-44679-P4	Pyramidotomy	23 - 8 Week Post-Injury 1	3_8wk_Post-injury	Post Injury	Post-Injury	2245	2	swipe missed (on pillar)	1.05	9.52	0.05	8.64	1.73	2243-2246	4	0.4325	165	0.159	1	1	2	0	0	0	2	-2.69379	-1.22543	0.458187
D07	2022-03-16	P2	D07-44636-P2	Pyramidotomy	13 - 1 Week Post-Injury 1	3_1wk_Post-injury_First_Test	Post Injury	Post-Injury	628	1	swipe missed (on pillar)	1.17	10.41	0.02	6.73	2.69	624-630	7	0.384286	59	0.0814	2	0	2	2	0	2	0	-2.69359	-1.81511	-0.0734006
D07	2022-04-28	P2	D07-44679-P2	Pyramidotomy	23 - 8 Week Post-Injury 1	3_8wk_Post-injury	Post Injury	Post-Injury	17015	10	swipe missed (on pillar)	0.71	18.34	0.03	7.4	1.48	17013-17016	4	0.37	112	0.1202	1	0	1	0	0	0	1	-2.69343	-1.70391	0.206229
D07	2022-04-14	P1	D07-44665-P1	Pyramidotomy	21 - 6 Week Post-Injury 1	3_6wk_Post-injury	Post Injury	Post-Injury	38601	0	no pellet	0.71	8.21	0.61	5.86	2.35	38596-38602	7	0.335714	163	0.2047	0	0	0	0	0	0	0	-2.69335	-1.48643	0.110242
D07	2022-03-23	P2	D07-44643-P2	Pyramidotomy	15 - 2 Week Post-Injury 1	3_2wk_Post-injury	Post Injury	Post-Injury	16016	8	swipe missed (on pillar)	2.31	10.82	0.28	10.36	3.45	16016-16021	6	0.575	44	0.0333	0	0	0	0	0	0	0	-2.69306	-2.23451	0.243584
D07	2022-04-14	P1	D07-44665-P1	Pyramidotomy	21 - 6 Week Post-Injury 1	3_6wk_Post-injury	Post Injury	Post-Injury	29509	16	swipe missed (on pillar)	0.62	8.55	0.02	8.55	2.85	29507-29512	6	0.475	163	0.2047	0	0	0	0	0	0	0	-2.69013	-1.47708	0.152181
D07	2022-04-28	P4	D07-44679-P4	Pyramidotomy	23 - 8 Week Post-Injury 1	3_8wk_Post-injury	Post Injury	Post-Injury	33018	18	swipe missed (on pillar)	0.99	9.84	0	14.99	1	33017-33018	2	0.5	165	0.159	1	1	2	0	0	0	2	-2.68978	-1.20696	0.532269
D07	2022-03-23	P3	D07-44643-P3	Pyramidotomy	15 - 2 Week Post-Injury 1	3_2wk_Post-injury	Post Injury	Post-Injury	32558	18	swipe missed (on pillar)	1.54	9.35	0.05	16.08	3.22	32558-32561	4	0.805	38	0.1121	0	1	1	0	0	0	1	-2.68945	-2.03598	0.406952
D07	2022-04-28	P3	D07-44679-P3	Pyramidotomy	23 - 8 Week Post-Injury 1	3_8wk_Post-injury	Post Injury	Post-Injury	36993	0	swipe missed (on pillar)	1.34	14.61	0.14	8.76	1.75	36991-36994	4	0.4375	134	0.1486	0	0	0	0	0	0	0	-2.68944	-1.66579	0.227317
D07	2022-05-05	P1	D07-44686-P1	Pyramidotomy	24 - 9 Week Post-Injury 1	3_9wk_Post-injury	Post Injury	Post-Injury	33091	18	swipe missed (on pillar)	0.99	9.6	0	2.75	2.39	33080-33093	14	0.170714	86	0.1188	1	0	1	0	0	0	1	-2.68894	-1.89299	0.0123003
D07	2022-04-07	P1	D07-44658-P1	Pyramidotomy	20 - 5 Week Post-Injury 1	3_5wk_Post-injury	Post Injury	Post-Injury	21566	11	swipe missed (on pillar)	0.36	23.56	0	10.96	2.19	21564-21567	4	0.5475	27	0.0969	0	0	0	0	0	0	0	-2.68867	-2.24762	0.281633
D07	2022-04-14	P3	D07-44665-P3	Pyramidotomy	21 - 6 Week Post-Injury 1	3_6wk_Post-injury	Post Injury	Post-Injury	7033	4	swipe missed (on pillar)	2.01	8.05	1.05	9.08	3.03	7031-7036	6	0.505	56	0.0862	1	0	1	0	0	0	1	-2.6885	-2.02396	0.187784
D07	2022-03-31	P4	D07-44651-P4	Pyramidotomy	18 - 3 Week Post-Injury 2	3_3wk_Post-injury	Post Injury	Post-Injury	25356	13	swipe missed (on pillar)	1.34	18.66	0.69	7.9	2.63	25352-25357	6	0.438333	10	0.0255	0	0	0	0	0	0	0	-2.6873	-2.42202	0.238699
D07	2022-03-24	P3	D07-44644-P3	Pyramidotomy	16 - 2 Week Post-Injury 2	3_2wk_Post-injury	Post Injury	Post-Injury	21690	12	swipe missed (on pillar)	1.27	11.41	0.33	3.75	3.75	21690-21705	16	0.234375	23	0.0307	0	0	0	0	0	0	0	-2.68684	-2.4018	0.0641908
D07	2022-05-05	P1	D07-44686-P1	Pyramidotomy	24 - 9 Week Post-Injury 1	3_9wk_Post-injury	Post Injury	Post-Injury	1698	1	swipe missed (on pillar)	1.41	9.19	0.01	8.23	3.29	1693-1699	7	0.47	86	0.1188	1	0	1	0	0	0	1	-2.68679	-1.8534	0.146322
D07	2022-03-23	P2	D07-44643-P2	Pyramidotomy	15 - 2 Week Post-Injury 1	3_2wk_Post-injury	Post Injury	Post-Injury	25721	13	swipe missed (on pillar)	0.28	26.34	0.02	9.66	1.93	25721-25724	4	0.4825	44	0.0333	0	0	0	0	0	0	0	-2.68589	-2.23353	0.287164
D07	2022-04-28	P1	D07-44679-P1	Pyramidotomy	23 - 8 Week Post-Injury 1	3_8wk_Post-injury	Post Injury	Post-Injury	12931	7	swipe missed (on pillar)	0.22	8.86	0.07	15.57	3.11	12929-12932	4	0.7775	130	0.1722	0	0	0	0	0	0	0	-2.68462	-1.65169	0.255386
D07	2022-04-14	P1	D07-44665-P1	Pyramidotomy	21 - 6 Week Post-Injury 1	3_6wk_Post-injury	Post Injury	Post-Injury	5204	3	swipe missed (on pillar)	1.14	8.9	0.43	5.32	2.13	5200-5206	7	0.304286	163	0.2047	0	0	0	0	0	0	0	-2.68416	-1.49364	0.110502
D07	2022-05-05	P4	D07-44686-P4	Pyramidotomy	24 - 9 Week Post-Injury 1	3_9wk_Post-injury	Post Injury	Post-Injury	26563	15	swipe missed (on pillar)	1.43	19.06	0.14	10.68	2.14	26561-26564	4	0.535	47	0.0768	0	0	0	0	0	0	0	-2.68351	-2.17101	0.282515
D07	2022-03-24	P1	D07-44644-P1	Pyramidotomy	16 - 2 Week Post-Injury 2	3_2wk_Post-injury	Post Injury	Post-Injury	38587	0	no pellet	0.67	21.51	0.12	3.47	1.85	38582-38590	9	0.205556	30	0.1306	0	0	0	0	0	0	0	-2.68298	-2.24662	0.123492
D07	2022-04-14	P2	D07-44665-P2	Pyramidotomy	21 - 6 Week Post-Injury 1	3_6wk_Post-injury	Post Injury	Post-Injury	2175	2	swipe missed (on pillar)	0.38	10.66	0.16	9.12	3.04	2171-2176	6	0.506667	93	0.134	2	0	2	0	0	0	2	-2.6829	-1.65259	0.307118
D07	2022-05-05	P3	D07-44686-P3	Pyramidotomy	24 - 9 Week Post-Injury 1	3_9wk_Post-injury	Post Injury	Post-Injury	13845	8	swipe missed (on pillar)	1.25	8.44	0.4	4.12	3.57	13832-13845	14	0.255	68	0.0943	0	0	0	0	0	0	0	-2.68275	-2.10952	0.0559373
D07	2022-04-28	P1	D07-44679-P1	Pyramidotomy	23 - 8 Week Post-Injury 1	3_8wk_Post-injury	Post Injury	Post-Injury	14137	8	swipe missed (on pillar)	1.27	15.79	0.05	6.33	1.69	14136-14140	5	0.338	130	0.1722	0	0	0	0	0	0	0	-2.682	-1.67789	0.186112
D07	2022-04-14	P4	D07-44665-P4	Pyramidotomy	21 - 6 Week Post-Injury 1	3_6wk_Post-injury	Post Injury	Post-Injury	20309	11	swipe missed (on pillar)	1.29	8.35	0.29	7.94	4.24	20302-20310	9	0.471111	54	0.0824	1	0	1	0	0	0	1	-2.68135	-2.06334	0.125386
D07	2022-04-28	P1	D07-44679-P1	Pyramidotomy	23 - 8 Week Post-Injury 1	3_8wk_Post-injury	Post Injury	Post-Injury	1610	1	swipe missed (on pillar)	1.38	17.46	0.01	6.95	1.39	1609-1612	4	0.3475	130	0.1722	0	0	0	0	0	0	0	-2.67769	-1.67324	0.214552
D07	2022-04-21	P4	D07-44672-P4	Pyramidotomy	22 - 7 Week Post-Injury 1	3_7wk_Post-injury	Post Injury	Post-Injury	10985	5	swipe missed (on pillar)	2.41	11.27	0.65	8.8	2.93	10983-10988	6	0.488333	58	0.0709	0	0	0	0	0	0	0	-2.67696	-2.14064	0.221576
D07	2022-04-14	P2	D07-44665-P2	Pyramidotomy	21 - 6 Week Post-Injury 1	3_6wk_Post-injury	Post Injury	Post-Injury	25345	13	swipe missed (on pillar)	0.43	21.67	0.02	4.27	1.14	25343-25347	5	0.228	93	0.134	2	0	2	0	0	0	2	-2.67688	-1.66209	0.308817
D07	2022-04-28	P4	D07-44679-P4	Pyramidotomy	23 - 8 Week Post-Injury 1	3_8wk_Post-injury	Post Injury	Post-Injury	8529	5	swipe missed (on pillar)	0.03	28.98	0	2.65	0.18	8528-8529	2	0.09	165	0.159	1	1	2	0	0	0	2	-2.67358	-1.24237	0.47606
D07	2022-05-05	P1	D07-44686-P1	Pyramidotomy	24 - 9 Week Post-Injury 1	3_9wk_Post-injury	Post Injury	Post-Injury	21463	12	swipe missed (on pillar)	0.79	9.44	0.14	11.47	3.82	21460-21465	6	0.636667	86	0.1188	1	0	1	0	0	0	1	-2.67315	-1.85034	0.188316
D07	2022-05-05	P4	D07-44686-P4	Pyramidotomy	24 - 9 Week Post-Injury 1	3_9wk_Post-injury	Post Injury	Post-Injury	16883	10	swipe missed (on pillar)	2.63	11.69	0.52	10.68	2.85	16883-16887	5	0.57	47	0.0768	0	0	0	0	0	0	0	-2.6697	-2.18324	0.259137
D07	2022-05-05	P3	D07-44686-P3	Pyramidotomy	24 - 9 Week Post-Injury 1	3_9wk_Post-injury	Post Injury	Post-Injury	2805	2	swipe missed (on pillar)	0.89	14.87	0.1	6.47	3.45	2804-2812	8	0.43125	68	0.0943	0	0	0	0	0	0	0	-2.66857	-2.09164	0.159792
D07	2022-04-14	P3	D07-44665-P3	Pyramidotomy	21 - 6 Week Post-Injury 1	3_6wk_Post-injury	Post Injury	Post-Injury	28825	16	swipe missed (on pillar)	1.11	11.77	0	24.01	1.6	28825-28826	2	0.8	56	0.0862	1	0	1	0	0	0	1	-2.66855	-1.99273	0.35655
D07	2022-03-23	P2	D07-44643-P2	Pyramidotomy	15 - 2 Week Post-Injury 1	3_2wk_Post-injury	Post Injury	Post-Injury	15853	8	swipe missed (on pillar)	0.03	16.48	0.01	16.95	3.39	15850-15853	4	0.8475	44	0.0333	0	0	0	0	0	0	0	-2.66766	-2.23073	0.326158
D07	2022-04-21	P2	D07-44672-P2	Pyramidotomy	22 - 7 Week Post-Injury 1	3_7wk_Post-injury	Post Injury	Post-Injury	9644	5	swipe missed (on pillar)	1.68	9.84	0.18	9.4	3.76	9642-9648	7	0.537143	75	0.0931	0	0	0	0	0	0	0	-2.66719	-2.04718	0.19076
D07	2022-05-05	P2	D07-44686-P2	Pyramidotomy	24 - 9 Week Post-Injury 1	3_9wk_Post-injury	Post Injury	Post-Injury	28638	16	swipe missed (on pillar)	1.2	22.1	0.1	8.41	1.68	28638-28641	4	0.42	76	0.0931	0	0	0	0	0	0	0	-2.66714	-2.0278	0.259736
D07	2022-04-28	P4	D07-44679-P4	Pyramidotomy	23 - 8 Week Post-Injury 1	3_8wk_Post-injury	Post Injury	Post-Injury	3415	2	swipe missed (on pillar)	0.72	10.53	0.18	4.15	1.66	3415-3421	7	0.237143	165	0.159	1	1	2	0	0	0	2	-2.66711	-1.27331	0.36264
D07	2022-03-17	P4	D07-44637-P4	Pyramidotomy	14 - 1 Week Post-Injury 2	3_1wk_Post-injury	Post Injury	Post-Injury	17529	10	swipe missed (on pillar)	2.03	14.74	0.06	12.09	2.42	17529-17532	4	0.605	39	0.0358	1	0	1	1	0	1	0	-2.66619	-2.1046	0.178676
D07	2022-04-21	P2	D07-44672-P2	Pyramidotomy	22 - 7 Week Post-Injury 1	3_7wk_Post-injury	Post Injury	Post-Injury	4887	3	swipe missed (on pillar)	2.38	11.1	0.11	13.69	2.74	4887-4890	4	0.685	75	0.0931	0	0	0	0	0	0	0	-2.66512	-2.02035	0.289444
D07	2022-04-14	P3	D07-44665-P3	Pyramidotomy	21 - 6 Week Post-Injury 1	3_6wk_Post-injury	Post Injury	Post-Injury	21495	12	swipe missed (on pillar)	0.94	15.2	0.54	8.38	2.79	21493-21498	6	0.465	56	0.0862	1	0	1	0	0	0	1	-2.66505	-2.04486	0.188077
D07	2022-03-30	P2	D07-44650-P2	Pyramidotomy	17 - 3 Week Post-Injury 1	3_3wk_Post-injury	Post Injury	Post-Injury	33297	18	swipe missed (on pillar)	1.49	17.75	0.04	14.59	2.92	33295-33298	4	0.73	7	0.0518	0	0	0	0	0	0	0	-2.66477	-2.39953	0.323183
D07	2022-03-16	P2	D07-44636-P2	Pyramidotomy	13 - 1 Week Post-Injury 1	3_1wk_Post-injury_First_Test	Post Injury	Post-Injury	2913	2	swipe missed (on pillar)	1.44	10.22	0.06	4.08	2.45	2913-2922	10	0.245	59	0.0814	2	0	2	2	0	2	0	-2.66473	-1.8554	-0.138751
D07	2022-05-05	P1	D07-44686-P1	Pyramidotomy	24 - 9 Week Post-Injury 1	3_9wk_Post-injury	Post Injury	Post-Injury	28531	16	swipe missed (on pillar)	0.74	15.18	0.48	5.94	2.37	28525-28531	7	0.338571	86	0.1188	1	0	1	0	0	0	1	-2.66316	-1.87617	0.134187
D07	2022-04-28	P3	D07-44679-P3	Pyramidotomy	23 - 8 Week Post-Injury 1	3_8wk_Post-injury	Post Injury	Post-Injury	33416	19	swipe missed (on pillar)	0.86	8.14	0.01	15.72	3.14	33413-33416	4	0.785	134	0.1486	0	0	0	0	0	0	0	-2.66232	-1.67035	0.265254
D07	2022-04-28	P3	D07-44679-P3	Pyramidotomy	23 - 8 Week Post-Injury 1	3_8wk_Post-injury	Post Injury	Post-Injury	9884	6	swipe missed (on pillar)	1.14	11.96	0.59	7.21	2.4	9881-9886	6	0.4	134	0.1486	0	0	0	0	0	0	0	-2.66213	-1.69996	0.169983
D07	2022-04-14	P1	D07-44665-P1	Pyramidotomy	21 - 6 Week Post-Injury 1	3_6wk_Post-injury	Post Injury	Post-Injury	5275	3	swipe missed (on pillar)	0.8	8.46	0.06	6.44	3	5269-5276	8	0.375	163	0.2047	0	0	0	0	0	0	0	-2.66114	-1.51287	0.101554
D07	2022-05-05	P4	D07-44686-P4	Pyramidotomy	24 - 9 Week Post-Injury 1	3_9wk_Post-injury	Post Injury	Post-Injury	31968	18	swipe missed (on pillar)	2.41	14.28	0.04	10.81	2.88	31967-31971	5	0.576	47	0.0768	0	0	0	0	0	0	0	-2.66038	-2.19074	0.263483
D07	2022-05-05	P2	D07-44686-P2	Pyramidotomy	24 - 9 Week Post-Injury 1	3_9wk_Post-injury	Post Injury	Post-Injury	27789	16	swipe missed (on pillar)	0.88	17.22	0.06	8.48	2.83	27788-27793	6	0.471667	76	0.0931	0	0	0	0	0	0	0	-2.65973	-2.04532	0.211104
D07	2022-04-21	P3	D07-44672-P3	Pyramidotomy	22 - 7 Week Post-Injury 1	3_7wk_Post-injury	Post Injury	Post-Injury	36358	0	swipe missed (on pillar)	2.8	8.1	0.1	9.11	4.25	36356-36363	8	0.53125	46	0.0735	0	0	0	0	0	0	0	-2.65893	-2.21987	0.188169
D07	2022-04-14	P1	D07-44665-P1	Pyramidotomy	21 - 6 Week Post-Injury 1	3_6wk_Post-injury	Post Injury	Post-Injury	1401	1	swipe missed (on pillar)	1.1	9.77	0.17	7.64	2.55	1399-1404	6	0.425	163	0.2047	0	0	0	0	0	0	0	-2.65877	-1.49995	0.151238
D07	2022-03-24	P1	D07-44644-P1	Pyramidotomy	16 - 2 Week Post-Injury 2	3_2wk_Post-injury	Post Injury	Post-Injury	5430	3	swipe missed (on pillar)	1.34	25.52	0.01	6.57	1.75	5428-5432	5	0.35	30	0.1306	0	0	0	0	0	0	0	-2.65854	-2.23297	0.23043
D07	2022-03-16	P2	D07-44636-P2	Pyramidotomy	13 - 1 Week Post-Injury 1	3_1wk_Post-injury_First_Test	Post Injury	Post-Injury	19667	11	swipe missed (on pillar)	1.21	13.02	0.11	3.14	1.89	19667-19676	10	0.189	59	0.0814	2	0	2	2	0	2	0	-2.65824	-1.86278	-0.142982
D07	2022-05-05	P3	D07-44686-P3	Pyramidotomy	24 - 9 Week Post-Injury 1	3_9wk_Post-injury	Post Injury	Post-Injury	16077	9	swipe missed (on pillar)	1.57	12.18	0.14	7.9	3.68	16071-16078	8	0.46	68	0.0943	0	0	0	0	0	0	0	-2.6558	-2.09705	0.168115
D07	2022-04-14	P1	D07-44665-P1	Pyramidotomy	21 - 6 Week Post-Injury 1	3_6wk_Post-injury	Post Injury	Post-Injury	36710	20	swipe missed (on pillar)	0.6	8.64	0.26	3.07	2.25	36710-36721	12	0.1875	163	0.2047	0	0	0	0	0	0	0	-2.65318	-1.54383	0.0180993
D07	2022-04-14	P2	D07-44665-P2	Pyramidotomy	21 - 6 Week Post-Injury 1	3_6wk_Post-injury	Post Injury	Post-Injury	29696	15	swipe missed (on pillar)	0.98	8.55	0.55	8.73	3.49	29691-29697	6	0.581667	93	0.134	2	0	2	0	0	0	2	-2.65304	-1.67054	0.311237
D07	2022-04-28	P3	D07-44679-P3	Pyramidotomy	23 - 8 Week Post-Injury 1	3_8wk_Post-injury	Post Injury	Post-Injury	6022	4	swipe missed (on pillar)	1.28	11.54	0.01	2.94	1.96	6019-6029	11	0.178182	134	0.1486	0	0	0	0	0	0	0	-2.64857	-1.74573	0.0540718
D07	2022-04-28	P1	D07-44679-P1	Pyramidotomy	23 - 8 Week Post-Injury 1	3_8wk_Post-injury	Post Injury	Post-Injury	15568	9	swipe missed (on pillar)	1.95	10.32	0.11	12.29	2.46	15565-15568	4	0.615	130	0.1722	0	0	0	0	0	0	0	-2.64723	-1.68179	0.246529
D07	2022-03-23	P1	D07-44643-P1	Pyramidotomy	15 - 2 Week Post-Injury 1	3_2wk_Post-injury	Post Injury	Post-Injury	25846	14	swipe missed (on pillar)	1.34	18.16	0.1	11.57	3.08	25845-25849	5	0.616	40	0.039	0	0	0	0	0	0	0	-2.64661	-2.27429	0.279153
D07	2022-04-14	P2	D07-44665-P2	Pyramidotomy	21 - 6 Week Post-Injury 1	3_6wk_Post-injury	Post Injury	Post-Injury	25911	13	swipe missed (on pillar)	1.33	9.87	0.35	10.74	2.86	25910-25914	5	0.572	93	0.134	2	0	2	0	0	0	2	-2.64572	-1.66681	0.345592
D07	2022-04-14	P2	D07-44665-P2	Pyramidotomy	21 - 6 Week Post-Injury 1	3_6wk_Post-injury	Post Injury	Post-Injury	1027	1	swipe missed (on pillar)	0.8	16.01	0.03	10.42	2.08	1025-1028	4	0.52	93	0.134	2	0	2	0	0	0	2	-2.64548	-1.66359	0.369318
D07	2022-04-14	P2	D07-44665-P2	Pyramidotomy	21 - 6 Week Post-Injury 1	3_6wk_Post-injury	Post Injury	Post-Injury	750	1	swipe missed (on pillar)	0.63	18.88	0.04	6.69	1.79	747-751	5	0.358	93	0.134	2	0	2	0	0	0	2	-2.64543	-1.67814	0.325506
D07	2022-04-21	P3	D07-44672-P3	Pyramidotomy	22 - 7 Week Post-Injury 1	3_7wk_Post-injury	Post Injury	Post-Injury	19720	4	swipe missed (on pillar)	0.36	12.36	0.11	19.65	3.93	19720-19723	4	0.9825	46	0.0735	0	0	0	0	0	0	0	-2.6454	-2.18838	0.331954
D07	2022-04-14	P2	D07-44665-P2	Pyramidotomy	21 - 6 Week Post-Injury 1	3_6wk_Post-injury	Post Injury	Post-Injury	21964	11	swipe missed (on pillar)	0.88	10.21	0.52	7.49	3	21961-21967	7	0.428571	93	0.134	2	0	2	0	0	0	2	-2.64522	-1.68745	0.277395
D07	2022-04-14	P1	D07-44665-P1	Pyramidotomy	21 - 6 Week Post-Injury 1	3_6wk_Post-injury	Post Injury	Post-Injury	5548	3	swipe missed (on pillar)	0.51	15.76	0.01	7.44	1.98	5548-5552	5	0.396	163	0.2047	0	0	0	0	0	0	0	-2.64492	-1.50538	0.176618
D07	2022-04-28	P2	D07-44679-P2	Pyramidotomy	23 - 8 Week Post-Injury 1	3_8wk_Post-injury	Post Injury	Post-Injury	24882	14	swipe missed (on pillar)	1.38	8.56	0.83	9.46	3.15	24878-24883	6	0.525	112	0.1202	1	0	1	0	0	0	1	-2.64358	-1.74364	0.17077
D07	2022-03-23	P2	D07-44643-P2	Pyramidotomy	15 - 2 Week Post-Injury 1	3_2wk_Post-injury	Post Injury	Post-Injury	16513	8	swipe missed (on pillar)	0.65	15.09	0.01	3.07	3.89	16506-16525	20	0.1945	44	0.0333	0	0	0	0	0	0	0	-2.64349	-2.329	0.0543492
D07	2022-04-07	P1	D07-44658-P1	Pyramidotomy	20 - 5 Week Post-Injury 1	3_5wk_Post-injury	Post Injury	Post-Injury	22732	11	swipe missed (on pillar)	0.77	12.07	0.08	3.32	5.76	22711-22737	27	0.213333	27	0.0969	0	0	0	0	0	0	0	-2.64347	-2.34828	0.0341798
D07	2022-05-05	P3	D07-44686-P3	Pyramidotomy	24 - 9 Week Post-Injury 1	3_9wk_Post-injury	Post Injury	Post-Injury	7451	5	swipe missed (on pillar)	0.31	40.96	0.03	2.04	0.68	7448-7453	5	0.136	68	0.0943	0	0	0	0	0	0	0	-2.64304	-2.10434	0.206638
D07	2022-04-14	P1	D07-44665-P1	Pyramidotomy	21 - 6 Week Post-Injury 1	3_6wk_Post-injury	Post Injury	Post-Injury	9163	5	swipe missed (on pillar)	0.5	19.67	0.11	3.31	1.1	9161-9166	6	0.183333	163	0.2047	0	0	0	0	0	0	0	-2.64265	-1.52286	0.130799
D07	2022-04-07	P2	D07-44658-P2	Pyramidotomy	20 - 5 Week Post-Injury 1	3_5wk_Post-injury	Post Injury	Post-Injury	34441	0	no pellet	0.28	32.47	0.02	3.75	0.75	34438-34441	4	0.1875	37	0.0895	0	3	3	0	0	0	3	-2.64196	-1.7757	0.906537
D07	2022-04-07	P3	D07-44658-P3	Pyramidotomy	20 - 5 Week Post-Injury 1	3_5wk_Post-injury	Post Injury	Post-Injury	7750	5	swipe missed (on pillar)	0.57	20.09	0	24.2	1.61	7749-7750	2	0.805	10	0.0487	0	0	0	0	0	0	0	-2.63968	-2.38235	0.409717
D07	2022-03-30	P3	D07-44650-P3	Pyramidotomy	17 - 3 Week Post-Injury 1	3_3wk_Post-injury	Post Injury	Post-Injury	4473	3	swipe missed (on pillar)	1.56	26.3	0.02	8.26	1.65	4473-4476	4	0.4125	39	0.1044	0	0	0	0	0	0	0	-2.63917	-2.21808	0.270759
D07	2022-04-14	P4	D07-44665-P4	Pyramidotomy	21 - 6 Week Post-Injury 1	3_6wk_Post-injury	Post Injury	Post-Injury	24488	14	swipe missed (on pillar)	1.86	15.49	0.06	12.65	2.53	24485-24488	4	0.6325	54	0.0824	1	0	1	0	0	0	1	-2.6389	-2.0546	0.268727
D07	2022-04-28	P4	D07-44679-P4	Pyramidotomy	23 - 8 Week Post-Injury 1	3_8wk_Post-injury	Post Injury	Post-Injury	19095	11	swipe missed (on pillar)	0.15	17.59	0	9.22	1.23	19095-19097	3	0.41	165	0.159	1	1	2	0	0	0	2	-2.63851	-1.25918	0.489329
D07	2022-05-05	P1	D07-44686-P1	Pyramidotomy	24 - 9 Week Post-Injury 1	3_9wk_Post-injury	Post Injury	Post-Injury	9085	5	swipe missed (on pillar)	1.41	9.3	0.34	6.75	3.6	9078-9086	9	0.4	86	0.1188	1	0	1	0	0	0	1	-2.63837	-1.89952	0.104949
D07	2022-04-28	P1	D07-44679-P1	Pyramidotomy	23 - 8 Week Post-Injury 1	3_8wk_Post-injury	Post Injury	Post-Injury	1646	1	swipe missed (on pillar)	0.45	13.99	0.31	7.03	2.81	1644-1650	7	0.401429	130	0.1722	0	0	0	0	0	0	0	-2.63837	-1.72041	0.142702
D07	2022-03-24	P3	D07-44644-P3	Pyramidotomy	16 - 2 Week Post-Injury 2	3_2wk_Post-injury	Post Injury	Post-Injury	21762	12	swipe missed (on pillar)	1.4	8.22	0.06	4.64	7.74	21744-21769	26	0.297692	23	0.0307	0	0	0	0	0	0	0	-2.63812	-2.43465	0.060714
D07	2022-03-23	P2	D07-44643-P2	Pyramidotomy	15 - 2 Week Post-Injury 1	3_2wk_Post-injury	Post Injury	Post-Injury	35487	0	swipe missed (on pillar)	1.03	18.84	0.6	8.93	2.98	35485-35490	6	0.496667	44	0.0333	0	0	0	0	0	0	0	-2.63799	-2.2782	0.238535
D07	2022-03-24	P1	D07-44644-P1	Pyramidotomy	16 - 2 Week Post-Injury 2	3_2wk_Post-injury	Post Injury	Post-Injury	29381	16	swipe missed (on pillar)	2.25	9.58	0.01	21.44	2.86	29380-29382	3	0.953333	30	0.1306	0	0	0	0	0	0	0	-2.6379	-2.20331	0.356661
D07	2022-04-28	P1	D07-44679-P1	Pyramidotomy	23 - 8 Week Post-Injury 1	3_8wk_Post-injury	Post Injury	Post-Injury	26594	15	swipe missed (on pillar)	1.04	22.34	0.01	6.28	1.26	26592-26595	4	0.315	130	0.1722	0	0	0	0	0	0	0	-2.63614	-1.70439	0.215541
D07	2022-03-16	P2	D07-44636-P2	Pyramidotomy	13 - 1 Week Post-Injury 1	3_1wk_Post-injury_First_Test	Post Injury	Post-Injury	1021	1	swipe missed (on pillar)	0.88	10.31	0.02	2.35	2.35	1013-1028	16	0.146875	59	0.0814	2	0	2	2	0	2	0	-2.6356	-1.89913	-0.214412
D07	2022-04-14	P4	D07-44665-P4	Pyramidotomy	21 - 6 Week Post-Injury 1	3_6wk_Post-injury	Post Injury	Post-Injury	21446	12	swipe missed (on pillar)	0.99	30.05	0.05	8.17	1.09	21444-21446	3	0.363333	54	0.0824	1	0	1	0	0	0	1	-2.63526	-2.06311	0.268037
D07	2022-03-17	P4	D07-44637-P4	Pyramidotomy	14 - 1 Week Post-Injury 2	3_1wk_Post-injury	Post Injury	Post-Injury	26103	14	swipe missed (on pillar)	1.85	10.91	1.3	9.63	3.21	26100-26105	6	0.535	39	0.0358	1	0	1	1	0	1	0	-2.63473	-2.14214	0.113157
D07	2022-03-17	P1	D07-44637-P1	Pyramidotomy	14 - 1 Week Post-Injury 2	3_1wk_Post-injury	Post Injury	Post-Injury	10533	6	swipe missed (on pillar)	1.21	10.51	0.29	5.35	5.35	10529-10544	16	0.334375	25	0.0475	0	0	0	0	0	0	0	-2.63322	-2.40774	0.072654
D07	2022-05-05	P1	D07-44686-P1	Pyramidotomy	24 - 9 Week Post-Injury 1	3_9wk_Post-injury	Post Injury	Post-Injury	36698	20	swipe missed (on pillar)	0.54	10.79	0.19	5.11	3.75	36689-36700	12	0.3125	86	0.1188	1	0	1	0	0	0	1	-2.63289	-1.92131	0.0489809
D07	2022-04-21	P2	D07-44672-P2	Pyramidotomy	22 - 7 Week Post-Injury 1	3_7wk_Post-injury	Post Injury	Post-Injury	24406	12	swipe missed (on pillar)	0.09	32.43	0.04	3.57	1.19	24401-24406	6	0.198333	75	0.0931	0	0	0	0	0	0	0	-2.63229	-2.08255	0.187914
D07	2022-03-23	P1	D07-44643-P1	Pyramidotomy	15 - 2 Week Post-Injury 1	3_2wk_Post-injury	Post Injury	Post-Injury	35878	0	swipe missed (on pillar)	0.69	14.65	0.08	5.09	4.41	35870-35883	14	0.315	40	0.039	0	0	0	0	0	0	0	-2.63186	-2.33961	0.0905022
D07	2022-04-14	P3	D07-44665-P3	Pyramidotomy	21 - 6 Week Post-Injury 1	3_6wk_Post-injury	Post Injury	Post-Injury	7069	4	swipe missed (on pillar)	0.74	8.23	0.48	12.87	5.15	7068-7074	7	0.735714	56	0.0862	1	0	1	0	0	0	1	-2.63082	-2.06464	0.1909
D07	2022-03-17	P4	D07-44637-P4	Pyramidotomy	14 - 1 Week Post-Injury 2	3_1wk_Post-injury	Post Injury	Post-Injury	197	1	swipe missed	0.57	18.69	0.22	9.84	3.28	196-201	5	0.656	39	0.0358	1	0	1	1	0	1	0	-2.62805	-2.14149	0.148453
D07	2022-04-28	P3	D07-44679-P3	Pyramidotomy	23 - 8 Week Post-Injury 1	3_8wk_Post-injury	Post Injury	Post-Injury	2458	2	swipe missed (on pillar)	1.95	9.99	0.21	8.88	2.96	2456-2461	6	0.493333	134	0.1486	0	0	0	0	0	0	0	-2.62726	-1.71941	0.18642
D07	2022-04-07	P2	D07-44658-P2	Pyramidotomy	20 - 5 Week Post-Injury 1	3_5wk_Post-injury	Post Injury	Post-Injury	34882	0	swipe successful	0.24	29.1	0.09	6.17	1.23	34882-34885	4	0.3075	37	0.0895	0	3	3	0	0	0	3	-2.62576	-1.78182	0.92073
D07	2022-04-28	P4	D07-44679-P4	Pyramidotomy	23 - 8 Week Post-Injury 1	3_8wk_Post-injury	Post Injury	Post-Injury	14204	8	swipe missed (on pillar)	0.28	27.18	0	5.8	0.39	14204-14205	2	0.195	165	0.159	1	1	2	0	0	0	2	-2.62457	-1.27044	0.496915
D07	2022-05-05	P4	D07-44686-P4	Pyramidotomy	24 - 9 Week Post-Injury 1	3_9wk_Post-injury	Post Injury	Post-Injury	18528	11	swipe missed (on pillar)	1.38	11.21	1.34	7.47	3.98	18526-18534	9	0.442222	47	0.0768	0	0	0	0	0	0	0	-2.62421	-2.2451	0.15427
D07	2022-04-21	P2	D07-44672-P2	Pyramidotomy	22 - 7 Week Post-Injury 1	3_7wk_Post-injury	Post Injury	Post-Injury	11634	6	swipe missed (on pillar)	2.13	11.84	0.63	6.98	3.26	11627-11634	8	0.4075	75	0.0931	0	0	0	0	0	0	0	-2.6238	-2.08654	0.163829
D07	2022-04-28	P4	D07-44679-P4	Pyramidotomy	23 - 8 Week Post-Injury 1	3_8wk_Post-injury	Post Injury	Post-Injury	8335	5	swipe missed (on pillar)	1.74	9.76	0.16	9.5	1.9	8335-8338	4	0.475	165	0.159	1	1	2	0	0	0	2	-2.62328	-1.27125	0.471447
D07	2022-04-28	P3	D07-44679-P3	Pyramidotomy	23 - 8 Week Post-Injury 1	3_8wk_Post-injury	Post Injury	Post-Injury	31871	18	swipe missed (on pillar)	0.54	30.41	0.04	3.74	0.75	31868-31871	4	0.1875	134	0.1486	0	0	0	0	0	0	0	-2.62221	-1.72525	0.208449
D07	2022-04-14	P2	D07-44665-P2	Pyramidotomy	21 - 6 Week Post-Injury 1	3_6wk_Post-injury	Post Injury	Post-Injury	562	1	swipe missed (on pillar)	0.64	17.8	0.09	8.33	2.22	562-566	5	0.444	93	0.134	2	0	2	0	0	0	2	-2.62174	-1.69093	0.336844
D07	2022-05-05	P3	D07-44686-P3	Pyramidotomy	24 - 9 Week Post-Injury 1	3_9wk_Post-injury	Post Injury	Post-Injury	7653	5	swipe missed (on pillar)	0.15	76.15	0.03	2.31	0.62	7653-7657	5	0.124	68	0.0943	0	0	0	0	0	0	0	-2.62166	-2.11953	0.209412
D07	2022-04-14	P1	D07-44665-P1	Pyramidotomy	21 - 6 Week Post-Injury 1	3_6wk_Post-injury	Post Injury	Post-Injury	3233	2	swipe missed (on pillar)	0.36	9.45	0.39	8.57	3.43	3231-3237	7	0.49	163	0.2047	0	0	0	0	0	0	0	-2.62113	-1.53127	0.13332
D07	2022-04-07	P2	D07-44658-P2	Pyramidotomy	20 - 5 Week Post-Injury 1	3_5wk_Post-injury	Post Injury	Post-Injury	34624	0	no pellet	0.31	30.97	0	10.49	0.7	34624-34625	2	0.35	37	0.0895	0	3	3	0	0	0	3	-2.62067	-1.76651	0.987457
D07	2022-03-23	P4	D07-44643-P4	Pyramidotomy	15 - 2 Week Post-Injury 1	3_2wk_Post-injury	Post Injury	Post-Injury	27401	15	swipe missed (on pillar)	2.05	10.7	0.89	3.06	4.28	27388-27409	22	0.194545	14	0.0592	0	0	0	0	0	0	0	-2.62042	-2.46365	0.0539766
D07	2022-03-17	P4	D07-44637-P4	Pyramidotomy	14 - 1 Week Post-Injury 2	3_1wk_Post-injury	Post Injury	Post-Injury	8494	5	swipe missed (on pillar)	0.7	16.05	0.37	10.72	3.57	8489-8494	6	0.595	39	0.0358	1	0	1	1	0	1	0	-2.62027	-2.15321	0.123454
D07	2022-05-05	P3	D07-44686-P3	Pyramidotomy	24 - 9 Week Post-Injury 1	3_9wk_Post-injury	Post Injury	Post-Injury	36693	20	swipe missed (on pillar)	1.28	19.6	0.58	6.97	2.32	36690-36695	6	0.386667	68	0.0943	0	0	0	0	0	0	0	-2.6193	-2.11373	0.20797
D07	2022-04-14	P1	D07-44665-P1	Pyramidotomy	21 - 6 Week Post-Injury 1	3_6wk_Post-injury	Post Injury	Post-Injury	4542	3	swipe missed (on pillar)	1.29	14.48	0.06	4.55	1.82	4542-4548	7	0.26	163	0.2047	0	0	0	0	0	0	0	-2.61846	-1.54172	0.116864
D07	2022-04-21	P4	D07-44672-P4	Pyramidotomy	22 - 7 Week Post-Injury 1	3_7wk_Post-injury	Post Injury	Post-Injury	21780	10	swipe missed (on pillar)	1.76	16.99	0.4	5.96	2.78	21778-21785	8	0.3475	58	0.0709	0	0	0	0	0	0	0	-2.61839	-2.20063	0.170505
D07	2022-03-30	P3	D07-44650-P3	Pyramidotomy	17 - 3 Week Post-Injury 1	3_3wk_Post-injury	Post Injury	Post-Injury	17058	10	swipe missed (on pillar)	1.44	14.06	0.04	17.16	3.43	17057-17060	4	0.8575	39	0.1044	0	0	0	0	0	0	0	-2.61796	-2.21358	0.318567
D07	2022-03-17	P3	D07-44637-P3	Pyramidotomy	14 - 1 Week Post-Injury 2	3_1wk_Post-injury	Post Injury	Post-Injury	4799	3	swipe missed (on pillar)	1.51	15.41	0.28	7.23	3.86	4797-4805	9	0.428889	24	0.0346	1	0	1	0	0	0	1	-2.61651	-2.3084	0.151769
D07	2022-04-14	P1	D07-44665-P1	Pyramidotomy	21 - 6 Week Post-Injury 1	3_6wk_Post-injury	Post Injury	Post-Injury	5259	3	swipe missed (on pillar)	0.84	11.23	0.05	5.15	2.75	5254-5262	9	0.305556	163	0.2047	0	0	0	0	0	0	0	-2.6159	-1.55227	0.0819998
D07	2022-04-14	P3	D07-44665-P3	Pyramidotomy	21 - 6 Week Post-Injury 1	3_6wk_Post-injury	Post Injury	Post-Injury	7412	4	swipe missed (on pillar)	1.73	10.05	0.09	17.74	3.55	7409-7412	4	0.8875	56	0.0862	1	0	1	0	0	0	1	-2.6158	-2.04608	0.295777
D07	2022-04-14	P4	D07-44665-P4	Pyramidotomy	21 - 6 Week Post-Injury 1	3_6wk_Post-injury	Post Injury	Post-Injury	23973	13	swipe missed (on pillar)	1.38	10.68	0.79	10.23	4.09	23970-23976	7	0.584286	54	0.0824	1	0	1	0	0	0	1	-2.61524	-2.09386	0.1801
D07	2022-05-05	P1	D07-44686-P1	Pyramidotomy	24 - 9 Week Post-Injury 1	3_9wk_Post-injury	Post Injury	Post-Injury	27872	16	swipe missed (on pillar)	0.71	19.53	0	18.19	1.21	27871-27872	2	0.605	86	0.1188	1	0	1	0	0	0	1	-2.61441	-1.85918	0.318343
D07	2022-04-28	P4	D07-44679-P4	Pyramidotomy	23 - 8 Week Post-Injury 1	3_8wk_Post-injury	Post Injury	Post-Injury	35520	0	swipe missed (on pillar)	0.75	21.94	0.01	3.83	0.77	35517-35520	4	0.1925	165	0.159	1	1	2	0	0	0	2	-2.6131	-1.29292	0.442922
D07	2022-03-23	P1	D07-44643-P1	Pyramidotomy	15 - 2 Week Post-Injury 1	3_2wk_Post-injury	Post Injury	Post-Injury	35868	0	swipe missed (on pillar)	1.78	13.83	0.1	4.49	3.89	35856-35869	14	0.277857	40	0.039	0	0	0	0	0	0	0	-2.6128	-2.35253	0.0921512
D07	2022-03-16	P2	D07-44636-P2	Pyramidotomy	13 - 1 Week Post-Injury 1	3_1wk_Post-injury_First_Test	Post Injury	Post-Injury	3928	3	swipe missed (on pillar)	0.47	11.65	0.02	5.5	3.67	3921-3931	11	0.333636	59	0.0814	2	0	2	2	0	2	0	-2.61021	-1.89643	-0.145885
D07	2022-04-14	P1	D07-44665-P1	Pyramidotomy	21 - 6 Week Post-Injury 1	3_6wk_Post-injury	Post Injury	Post-Injury	6485	4	swipe missed (on pillar)	1.07	8.25	0.19	3.29	2.64	6480-6492	13	0.203077	163	0.2047	0	0	0	0	0	0	0	-2.60968	-1.57534	0.0150956
D07	2022-03-23	P3	D07-44643-P3	Pyramidotomy	15 - 2 Week Post-Injury 1	3_2wk_Post-injury	Post Injury	Post-Injury	25813	14	swipe successful	0.09	56.37	0	2.14	0.71	25809-25814	6	0.118333	38	0.1121	0	1	1	0	0	0	1	-2.60714	-2.13983	0.293543
D07	2022-03-16	P2	D07-44636-P2	Pyramidotomy	13 - 1 Week Post-Injury 1	3_1wk_Post-injury_First_Test	Post Injury	Post-Injury	1069	1	swipe missed	0.21	22.69	0.05	1.48	0.89	1069-1078	10	0.089	59	0.0814	2	0	2	2	0	2	0	-2.60701	-1.90471	-0.146804
D07	2022-04-21	P2	D07-44672-P2	Pyramidotomy	22 - 7 Week Post-Injury 1	3_7wk_Post-injury	Post Injury	Post-Injury	9639	5	swipe missed (on pillar)	1.29	10.92	0.32	15.61	4.16	9635-9639	5	0.832	75	0.0931	0	0	0	0	0	0	0	-2.60666	-2.06394	0.279176
D07	2022-04-21	P2	D07-44672-P2	Pyramidotomy	22 - 7 Week Post-Injury 1	3_7wk_Post-injury	Post Injury	Post-Injury	30745	15	swipe missed (on pillar)	2.04	8.45	1.33	6.26	3.75	30738-30747	10	0.375	75	0.0931	0	0	0	0	0	0	0	-2.60581	-2.10934	0.120497
D07	2022-03-16	P2	D07-44636-P2	Pyramidotomy	13 - 1 Week Post-Injury 1	3_1wk_Post-injury_First_Test	Post Injury	Post-Injury	4048	3	swipe missed (on pillar)	0.64	10.9	0.53	3.34	2.89	4037-4050	14	0.206429	59	0.0814	2	0	2	2	0	2	0	-2.6058	-1.9117	-0.189396
D07	2022-04-28	P4	D07-44679-P4	Pyramidotomy	23 - 8 Week Post-Injury 1	3_8wk_Post-injury	Post Injury	Post-Injury	25331	14	swipe missed (on pillar)	0.47	11.13	0.34	9.47	2.53	25328-25332	5	0.506	165	0.159	1	1	2	0	0	0	2	-2.60512	-1.2919	0.445648
D07	2022-04-07	P1	D07-44658-P1	Pyramidotomy	20 - 5 Week Post-Injury 1	3_5wk_Post-injury	Post Injury	Post-Injury	22738	11	swipe missed (on pillar)	1.56	11.78	0.14	7.17	5.25	22738-22749	12	0.4375	27	0.0969	0	0	0	0	0	0	0	-2.60396	-2.35214	0.114697
D07	2022-05-05	P1	D07-44686-P1	Pyramidotomy	24 - 9 Week Post-Injury 1	3_9wk_Post-injury	Post Injury	Post-Injury	33289	19	swipe missed (on pillar)	1.1	9	0.41	3.7	3.7	33276-33291	16	0.23125	86	0.1188	1	0	1	0	0	0	1	-2.60156	-1.95584	0.00481411
D07	2022-04-14	P1	D07-44665-P1	Pyramidotomy	21 - 6 Week Post-Injury 1	3_6wk_Post-injury	Post Injury	Post-Injury	1986	1	swipe missed (on pillar)	0.64	10.12	0.15	7.75	3.62	1985-1992	8	0.4525	163	0.2047	0	0	0	0	0	0	0	-2.60027	-1.55244	0.115365
D07	2022-04-28	P2	D07-44679-P2	Pyramidotomy	23 - 8 Week Post-Injury 1	3_8wk_Post-injury	Post Injury	Post-Injury	23222	13	swipe missed (on pillar)	0.32	11.71	0.08	5.91	3.94	23213-23223	11	0.358182	112	0.1202	1	0	1	0	0	0	1	-2.59967	-1.8108	0.0599973
D07	2022-03-31	P2	D07-44651-P2	Pyramidotomy	18 - 3 Week Post-Injury 2	3_3wk_Post-injury	Post Injury	Post-Injury	29344	16	swipe missed	0.07	33.4	0	1.09	0.65	29342-29351	10	0.065	54	0.1005	0	0	0	0	0	0	0	-2.59958	-2.22853	0.103275
D07	2022-03-31	P2	D07-44651-P2	Pyramidotomy	18 - 3 Week Post-Injury 2	3_3wk_Post-injury	Post Injury	Post-Injury	29341	16	swipe missed	0.12	33.08	0	1.1	0.66	29332-29341	10	0.066	54	0.1005	0	0	0	0	0	0	0	-2.59884	-2.22892	0.103563
D07	2022-04-28	P1	D07-44679-P1	Pyramidotomy	23 - 8 Week Post-Injury 1	3_8wk_Post-injury	Post Injury	Post-Injury	16270	9	swipe missed (on pillar)	1.24	18.13	0.32	7.67	2.05	16269-16273	5	0.41	130	0.1722	0	0	0	0	0	0	0	-2.59838	-1.73305	0.202105
D07	2022-04-28	P2	D07-44679-P2	Pyramidotomy	23 - 8 Week Post-Injury 1	3_8wk_Post-injury	Post Injury	Post-Injury	30433	17	swipe missed (on pillar)	1.53	18.68	0.05	9.35	1.87	30431-30434	4	0.4675	112	0.1202	1	0	1	0	0	0	1	-2.59822	-1.76465	0.229353
D07	2022-03-31	P2	D07-44651-P2	Pyramidotomy	18 - 3 Week Post-Injury 2	3_3wk_Post-injury	Post Injury	Post-Injury	29527	16	swipe missed	0.1	32.89	0.01	1.2	0.72	29518-29527	10	0.072	54	0.1005	0	0	0	0	0	0	0	-2.59818	-2.22918	0.104038
D07	2022-04-28	P3	D07-44679-P3	Pyramidotomy	23 - 8 Week Post-Injury 1	3_8wk_Post-injury	Post Injury	Post-Injury	31955	18	swipe missed (on pillar)	0.51	12.49	0.53	10.39	3.46	31953-31958	6	0.576667	134	0.1486	0	0	0	0	0	0	0	-2.59787	-1.73851	0.193005
D07	2022-04-07	P3	D07-44658-P3	Pyramidotomy	20 - 5 Week Post-Injury 1	3_5wk_Post-injury	Post Injury	Post-Injury	26323	14	swipe missed (on pillar)	2.32	14.34	0.03	17.98	3.6	26323-26326	4	0.9	10	0.0487	0	0	0	0	0	0	0	-2.59753	-2.42598	0.350186
D07	2022-04-28	P4	D07-44679-P4	Pyramidotomy	23 - 8 Week Post-Injury 1	3_8wk_Post-injury	Post Injury	Post-Injury	2256	2	swipe missed (on pillar)	1.14	8.69	0.34	6.63	2.65	2250-2256	7	0.378571	165	0.159	1	1	2	0	0	0	2	-2.59726	-1.31509	0.383553
D07	2022-04-28	P4	D07-44679-P4	Pyramidotomy	23 - 8 Week Post-Injury 1	3_8wk_Post-injury	Post Injury	Post-Injury	35274	0	swipe missed (on pillar)	0.69	18.37	0.04	6.9	1.38	35274-35277	4	0.345	165	0.159	1	1	2	0	0	0	2	-2.5971	-1.29752	0.460306
D07	2022-03-31	P2	D07-44651-P2	Pyramidotomy	18 - 3 Week Post-Injury 2	3_3wk_Post-injury	Post Injury	Post-Injury	29466	16	swipe missed	0.23	32.72	0.01	1.06	0.64	29458-29467	10	0.064	54	0.1005	0	0	0	0	0	0	0	-2.59674	-2.23028	0.103759
D07	2022-03-23	P2	D07-44643-P2	Pyramidotomy	15 - 2 Week Post-Injury 1	3_2wk_Post-injury	Post Injury	Post-Injury	10047	5	swipe missed (on pillar)	1.62	8.21	2.01	10.21	4.77	10047-10054	8	0.59625	44	0.0333	0	0	0	0	0	0	0	-2.59609	-2.31158	0.199239
D07	2022-03-30	P1	D07-44650-P1	Pyramidotomy	17 - 3 Week Post-Injury 1	3_3wk_Post-injury	Post Injury	Post-Injury	24178	14	swipe missed (on pillar)	0.3	24.7	0.17	12.09	2.42	24177-24180	4	0.605	37	0.2133	0	0	0	0	0	0	0	-2.59596	-2.14019	0.263718
D07	2022-03-31	P2	D07-44651-P2	Pyramidotomy	18 - 3 Week Post-Injury 2	3_3wk_Post-injury	Post Injury	Post-Injury	28590	16	swipe missed	0.16	32.78	0.02	1.2	0.72	28589-28598	10	0.072	54	0.1005	0	0	0	0	0	0	0	-2.59553	-2.23091	0.104492
D07	2022-03-31	P2	D07-44651-P2	Pyramidotomy	18 - 3 Week Post-Injury 2	3_3wk_Post-injury	Post Injury	Post-Injury	28608	16	swipe missed	0.15	33.62	0.01	1.11	0.66	28599-28608	10	0.066	54	0.1005	0	0	0	0	0	0	0	-2.5933	-2.23273	0.104297
D07	2022-04-14	P1	D07-44665-P1	Pyramidotomy	21 - 6 Week Post-Injury 1	3_6wk_Post-injury	Post Injury	Post-Injury	7744	5	swipe missed (on pillar)	0.72	9.76	0.12	3.27	2.83	7733-7746	14	0.202143	163	0.2047	0	0	0	0	0	0	0	-2.59276	-1.59071	0.00715821
D07	2022-03-31	P2	D07-44651-P2	Pyramidotomy	18 - 3 Week Post-Injury 2	3_3wk_Post-injury	Post Injury	Post-Injury	29205	16	swipe missed	0.11	33.58	0.01	1.19	0.72	29205-29214	10	0.072	54	0.1005	0	0	0	0	0	0	0	-2.5924	-2.23319	0.104773
D07	2022-05-05	P1	D07-44686-P1	Pyramidotomy	24 - 9 Week Post-Injury 1	3_9wk_Post-injury	Post Injury	Post-Injury	1762	1	swipe missed (on pillar)	1.04	8.26	0.68	3.79	4.29	1758-1775	17	0.252353	86	0.1188	1	0	1	0	0	0	1	-2.59171	-1.96209	0.00415945
D07	2022-03-23	P1	D07-44643-P1	Pyramidotomy	15 - 2 Week Post-Injury 1	3_2wk_Post-injury	Post Injury	Post-Injury	25439	14	swipe missed (on pillar)	2.04	18.26	0.15	14.6	2.92	25438-25441	4	0.73	40	0.039	0	0	0	0	0	0	0	-2.59108	-2.29952	0.327106
D07	2022-04-14	P2	D07-44665-P2	Pyramidotomy	21 - 6 Week Post-Injury 1	3_6wk_Post-injury	Post Injury	Post-Injury	27561	13	swipe missed (on pillar)	2.09	15.36	0	8.3	2.21	27557-27561	5	0.442	93	0.134	2	0	2	0	0	0	2	-2.59071	-1.70997	0.343315
D07	2022-04-14	P1	D07-44665-P1	Pyramidotomy	21 - 6 Week Post-Injury 1	3_6wk_Post-injury	Post Injury	Post-Injury	27357	15	swipe missed (on pillar)	0.93	11.51	0.29	5.36	2.86	27354-27362	9	0.317778	163	0.2047	0	0	0	0	0	0	0	-2.59023	-1.56925	0.085265
D07	2022-04-28	P1	D07-44679-P1	Pyramidotomy	23 - 8 Week Post-Injury 1	3_8wk_Post-injury	Post Injury	Post-Injury	8305	5	swipe missed (on pillar)	2	12.14	0.25	8.67	2.89	8304-8309	6	0.481667	130	0.1722	0	0	0	0	0	0	0	-2.59014	-1.74113	0.184844
D07	2022-04-28	P2	D07-44679-P2	Pyramidotomy	23 - 8 Week Post-Injury 1	3_8wk_Post-injury	Post Injury	Post-Injury	27901	16	swipe missed (on pillar)	1.46	18.96	0.13	9.65	1.93	27900-27903	4	0.4825	112	0.1202	1	0	1	0	0	0	1	-2.58985	-1.76997	0.231763
D07	2022-03-31	P2	D07-44651-P2	Pyramidotomy	18 - 3 Week Post-Injury 2	3_3wk_Post-injury	Post Injury	Post-Injury	29406	16	swipe missed	0.24	32.98	0.01	1.22	0.73	29403-29412	10	0.073	54	0.1005	0	0	0	0	0	0	0	-2.58949	-2.23492	0.105554
D07	2022-03-30	P1	D07-44650-P1	Pyramidotomy	17 - 3 Week Post-Injury 1	3_3wk_Post-injury	Post Injury	Post-Injury	7691	5	swipe missed (on pillar)	0.82	21	0.33	9.03	3.01	7687-7692	6	0.501667	37	0.2133	0	0	0	0	0	0	0	-2.58936	-2.1624	0.200659
D07	2022-03-23	P3	D07-44643-P3	Pyramidotomy	15 - 2 Week Post-Injury 1	3_2wk_Post-injury	Post Injury	Post-Injury	16900	10	swipe missed (on pillar)	0.75	14.12	0.09	13.66	4.55	16896-16901	6	0.758333	38	0.1121	0	1	1	0	0	0	1	-2.58802	-2.12474	0.356382
D07	2022-04-07	P3	D07-44658-P3	Pyramidotomy	20 - 5 Week Post-Injury 1	3_5wk_Post-injury	Post Injury	Post-Injury	7762	5	swipe missed (on pillar)	0.65	21.23	0.37	13.9	3.71	7761-7765	5	0.742	10	0.0487	0	0	0	0	0	0	0	-2.58779	-2.4497	0.301097
D07	2022-04-14	P3	D07-44665-P3	Pyramidotomy	21 - 6 Week Post-Injury 1	3_6wk_Post-injury	Post Injury	Post-Injury	11974	7	swipe missed (on pillar)	1.29	8.5	0.54	7.17	5.26	11965-11976	12	0.438333	56	0.0862	1	0	1	0	0	0	1	-2.58743	-2.12836	0.0811231
D07	2022-03-31	P2	D07-44651-P2	Pyramidotomy	18 - 3 Week Post-Injury 2	3_3wk_Post-injury	Post Injury	Post-Injury	29134	16	swipe missed	0.16	33.99	0.01	1.18	0.71	29125-29134	10	0.071	54	0.1005	0	0	0	0	0	0	0	-2.58698	-2.23692	0.10544
D07	2022-03-31	P2	D07-44651-P2	Pyramidotomy	18 - 3 Week Post-Injury 2	3_3wk_Post-injury	Post Injury	Post-Injury	29429	16	swipe missed	0.16	32.82	0.01	1.45	0.87	29423-29432	10	0.087	54	0.1005	0	0	0	0	0	0	0	-2.58655	-2.23651	0.106857
D07	2022-05-05	P1	D07-44686-P1	Pyramidotomy	24 - 9 Week Post-Injury 1	3_9wk_Post-injury	Post Injury	Post-Injury	1674	1	swipe missed (on pillar)	0.26	10.35	0.12	17.33	4.62	1673-1677	5	0.924	86	0.1188	1	0	1	0	0	0	1	-2.58635	-1.89272	0.252915
D07	2022-03-31	P2	D07-44651-P2	Pyramidotomy	18 - 3 Week Post-Injury 2	3_3wk_Post-injury	Post Injury	Post-Injury	29416	16	swipe missed	0.23	32.85	0.02	1.34	0.8	29413-29422	10	0.08	54	0.1005	0	0	0	0	0	0	0	-2.58633	-2.23681	0.106492
D07	2022-04-14	P1	D07-44665-P1	Pyramidotomy	21 - 6 Week Post-Injury 1	3_6wk_Post-injury	Post Injury	Post-Injury	5280	3	swipe missed (on pillar)	1.26	8.89	0.11	7.88	3.68	5279-5286	8	0.46	163	0.2047	0	0	0	0	0	0	0	-2.58597	-1.56097	0.118926
D07	2022-04-21	P2	D07-44672-P2	Pyramidotomy	22 - 7 Week Post-Injury 1	3_7wk_Post-injury	Post Injury	Post-Injury	10131	5	swipe missed (on pillar)	2.3	17.29	0.01	12.69	2.54	10129-10132	4	0.635	75	0.0931	0	0	0	0	0	0	0	-2.58349	-2.07975	0.294123
D07	2022-04-14	P1	D07-44665-P1	Pyramidotomy	21 - 6 Week Post-Injury 1	3_6wk_Post-injury	Post Injury	Post-Injury	25468	14	swipe missed (on pillar)	0.77	9.8	0.13	8.3	3.87	25464-25471	8	0.48375	163	0.2047	0	0	0	0	0	0	0	-2.58232	-1.56339	0.120568
D07	2022-03-31	P2	D07-44651-P2	Pyramidotomy	18 - 3 Week Post-Injury 2	3_3wk_Post-injury	Post Injury	Post-Injury	29580	16	swipe missed	0.4	33.47	0.01	1.08	0.65	29571-29580	10	0.065	54	0.1005	0	0	0	0	0	0	0	-2.58159	-2.24048	0.106122
D07	2022-05-05	P3	D07-44686-P3	Pyramidotomy	24 - 9 Week Post-Injury 1	3_9wk_Post-injury	Post Injury	Post-Injury	10006	6	swipe missed (on pillar)	1.5	27.05	0	9.08	1.82	10003-10006	4	0.455	68	0.0943	0	0	0	0	0	0	0	-2.58145	-2.12379	0.276168
D07	2022-03-31	P2	D07-44651-P2	Pyramidotomy	18 - 3 Week Post-Injury 2	3_3wk_Post-injury	Post Injury	Post-Injury	29499	16	swipe missed	0.21	32.69	0.05	1.59	0.96	29498-29507	10	0.096	54	0.1005	0	0	0	0	0	0	0	-2.58034	-2.24041	0.108367
D07	2022-05-05	P3	D07-44686-P3	Pyramidotomy	24 - 9 Week Post-Injury 1	3_9wk_Post-injury	Post Injury	Post-Injury	13827	8	swipe missed (on pillar)	0.95	12.97	0.15	4.22	4.79	13812-13829	18	0.266111	68	0.0943	0	0	0	0	0	0	0	-2.58009	-2.18743	0.0468705
D07	2022-04-14	P1	D07-44665-P1	Pyramidotomy	21 - 6 Week Post-Injury 1	3_6wk_Post-injury	Post Injury	Post-Injury	3240	2	swipe missed (on pillar)	0.87	8.86	0.33	6.74	4.04	3240-3249	9	0.448889	163	0.2047	0	0	0	0	0	0	0	-2.57997	-1.57189	0.0948213
D07	2022-03-30	P1	D07-44650-P1	Pyramidotomy	17 - 3 Week Post-Injury 1	3_3wk_Post-injury	Post Injury	Post-Injury	22400	13	swipe missed (on pillar)	1.02	9.53	0.02	21.85	4.37	22400-22403	4	1.0925	37	0.2133	0	0	0	0	0	0	0	-2.57943	-2.12923	0.317919
D07	2022-03-17	P4	D07-44637-P4	Pyramidotomy	14 - 1 Week Post-Injury 2	3_1wk_Post-injury	Post Injury	Post-Injury	35133	19	swipe missed (on pillar)	0.61	11.92	0.93	9.45	5.04	35130-35138	9	0.56	39	0.0358	1	0	1	1	0	1	0	-2.5785	-2.19974	0.0560451
D07	2022-04-28	P3	D07-44679-P3	Pyramidotomy	23 - 8 Week Post-Injury 1	3_8wk_Post-injury	Post Injury	Post-Injury	33274	18	swipe missed (on pillar)	1.98	8.68	0.66	9.04	3.62	33271-33277	7	0.517143	134	0.1486	0	0	0	0	0	0	0	-2.57815	-1.75881	0.166391
D07	2022-04-28	P4	D07-44679-P4	Pyramidotomy	23 - 8 Week Post-Injury 1	3_8wk_Post-injury	Post Injury	Post-Injury	4967	3	swipe missed (on pillar)	1.17	9.38	0.64	6.53	2.61	4964-4970	7	0.372857	165	0.159	1	1	2	0	0	0	2	-2.5769	-1.32921	0.384592
D07	2022-04-14	P1	D07-44665-P1	Pyramidotomy	21 - 6 Week Post-Injury 1	3_6wk_Post-injury	Post Injury	Post-Injury	27489	15	swipe missed (on pillar)	0.89	10.19	0.36	12.4	3.31	27489-27493	5	0.662	163	0.2047	0	0	0	0	0	0	0	-2.57657	-1.54047	0.209203
D07	2022-04-14	P3	D07-44665-P3	Pyramidotomy	21 - 6 Week Post-Injury 1	3_6wk_Post-injury	Post Injury	Post-Injury	10556	6	swipe missed (on pillar)	0.89	15.65	0.25	10.86	4.34	10554-10560	6	0.723333	56	0.0862	1	0	1	0	0	0	1	-2.57423	-2.10037	0.2181
D07	2022-03-31	P2	D07-44651-P2	Pyramidotomy	18 - 3 Week Post-Injury 2	3_3wk_Post-injury	Post Injury	Post-Injury	29135	16	swipe missed (on pillar)	0.24	34.31	0.03	1.4	0.84	29135-29144	10	0.084	54	0.1005	0	0	0	0	0	0	0	-2.57369	-2.24551	0.108264
D07	2022-04-28	P4	D07-44679-P4	Pyramidotomy	23 - 8 Week Post-Injury 1	3_8wk_Post-injury	Post Injury	Post-Injury	26237	15	swipe missed (on pillar)	0.8	9.29	0.11	6.04	3.22	26236-26244	9	0.357778	165	0.159	1	1	2	0	0	0	2	-2.57098	-1.34535	0.347641
D07	2022-04-28	P1	D07-44679-P1	Pyramidotomy	23 - 8 Week Post-Injury 1	3_8wk_Post-injury	Post Injury	Post-Injury	28465	16	swipe missed (on pillar)	2.05	8.6	0.22	11.62	3.87	28464-28469	6	0.645	130	0.1722	0	0	0	0	0	0	0	-2.56932	-1.74859	0.202759
D07	2022-04-21	P3	D07-44672-P3	Pyramidotomy	22 - 7 Week Post-Injury 1	3_7wk_Post-injury	Post Injury	Post-Injury	25335	7	swipe missed (on pillar)	1.57	13.32	1.35	7.82	4.17	25330-25338	9	0.463333	46	0.0735	0	0	0	0	0	0	0	-2.56824	-2.29141	0.164327
D07	2022-04-28	P4	D07-44679-P4	Pyramidotomy	23 - 8 Week Post-Injury 1	3_8wk_Post-injury	Post Injury	Post-Injury	3470	2	swipe missed (on pillar)	0.42	10.23	0.24	12.02	3.2	3467-3471	5	0.64	165	0.159	1	1	2	0	0	0	2	-2.56693	-1.31312	0.464388
D07	2022-03-30	P1	D07-44650-P1	Pyramidotomy	17 - 3 Week Post-Injury 1	3_3wk_Post-injury	Post Injury	Post-Injury	34529	19	swipe missed (on pillar)	1.35	17.73	0.35	6.36	3.39	34525-34533	9	0.376667	37	0.2133	0	0	0	0	0	0	0	-2.56513	-2.19988	0.127508
D07	2022-04-28	P4	D07-44679-P4	Pyramidotomy	23 - 8 Week Post-Injury 1	3_8wk_Post-injury	Post Injury	Post-Injury	33461	19	swipe missed (on pillar)	1.57	9.34	0.09	10.75	2.87	33457-33461	5	0.574	165	0.159	1	1	2	0	0	0	2	-2.56493	-1.31554	0.461313
D07	2022-04-07	P2	D07-44658-P2	Pyramidotomy	20 - 5 Week Post-Injury 1	3_5wk_Post-injury	Post Injury	Post-Injury	34604	0	no pellet	0.44	30.6	0.01	1.63	0.76	34604-34611	8	0.095	37	0.0895	0	3	3	0	0	0	3	-2.5648	-1.85843	0.812819
D07	2022-05-05	P3	D07-44686-P3	Pyramidotomy	24 - 9 Week Post-Injury 1	3_9wk_Post-injury	Post Injury	Post-Injury	16480	9	swipe missed (on pillar)	0.5	14.87	0.16	6.66	4.89	16472-16483	12	0.4075	68	0.0943	0	0	0	0	0	0	0	-2.5647	-2.18188	0.102772
D07	2022-04-14	P4	D07-44665-P4	Pyramidotomy	21 - 6 Week Post-Injury 1	3_6wk_Post-injury	Post Injury	Post-Injury	25929	15	swipe missed (on pillar)	0.35	16.66	0.19	3.95	3.95	25915-25930	15	0.263333	54	0.0824	1	0	1	0	0	0	1	-2.56326	-2.17696	0.0397772
D07	2022-03-24	P1	D07-44644-P1	Pyramidotomy	16 - 2 Week Post-Injury 2	3_2wk_Post-injury	Post Injury	Post-Injury	30268	17	swipe missed (on pillar)	0.41	23.75	0.29	12.67	3.38	30267-30271	5	0.676	30	0.1306	0	0	0	0	0	0	0	-2.5623	-2.2877	0.270793
D07	2022-04-28	P4	D07-44679-P4	Pyramidotomy	23 - 8 Week Post-Injury 1	3_8wk_Post-injury	Post Injury	Post-Injury	3462	2	swipe missed (on pillar)	0.58	8.66	0.27	12.98	3.46	3458-3462	5	0.692	165	0.159	1	1	2	0	0	0	2	-2.56204	-1.31404	0.470213
D07	2022-03-16	P2	D07-44636-P2	Pyramidotomy	13 - 1 Week Post-Injury 1	3_1wk_Post-injury_First_Test	Post Injury	Post-Injury	2753	2	swipe missed (on pillar)	1.43	10.9	0.11	3.68	3.43	2740-2754	15	0.228667	59	0.0814	2	0	2	2	0	2	0	-2.56151	-1.94367	-0.188198
D07	2022-04-28	P4	D07-44679-P4	Pyramidotomy	23 - 8 Week Post-Injury 1	3_8wk_Post-injury	Post Injury	Post-Injury	30436	17	swipe missed (on pillar)	1.15	11.91	0.2	11.82	2.36	30435-30438	4	0.59	165	0.159	1	1	2	0	0	0	2	-2.56056	-1.31111	0.489784
D07	2022-04-14	P1	D07-44665-P1	Pyramidotomy	21 - 6 Week Post-Injury 1	3_6wk_Post-injury	Post Injury	Post-Injury	1377	1	swipe missed (on pillar)	1.26	9.46	0.07	6.16	3.7	1370-1379	10	0.37	163	0.2047	0	0	0	0	0	0	0	-2.55937	-1.59309	0.0760233
D07	2022-04-28	P4	D07-44679-P4	Pyramidotomy	23 - 8 Week Post-Injury 1	3_8wk_Post-injury	Post Injury	Post-Injury	3897	2	swipe missed (on pillar)	0.42	8.58	0.11	16.32	3.26	3897-3900	4	0.815	165	0.159	1	1	2	0	0	0	2	-2.55899	-1.30397	0.51255
D07	2022-03-31	P2	D07-44651-P2	Pyramidotomy	18 - 3 Week Post-Injury 2	3_3wk_Post-injury	Post Injury	Post-Injury	28517	16	swipe missed	0.24	38.15	0.01	1.02	0.61	28515-28524	10	0.061	54	0.1005	0	0	0	0	0	0	0	-2.5581	-2.25739	0.108283
D07	2022-03-17	P1	D07-44637-P1	Pyramidotomy	14 - 1 Week Post-Injury 2	3_1wk_Post-injury	Post Injury	Post-Injury	4301	3	swipe missed (on pillar)	2.31	10.93	0.72	8.97	5.38	4297-4306	10	0.538	25	0.0475	0	0	0	0	0	0	0	-2.55773	-2.43106	0.170022
D07	2022-03-30	P4	D07-44650-P4	Pyramidotomy	17 - 3 Week Post-Injury 1	3_3wk_Post-injury	Post Injury	Post-Injury	17949	10	swipe missed (on pillar)	0.21	23.16	0.2	17.62	3.52	17948-17951	4	0.88	19	0.0445	0	0	0	0	0	0	0	-2.55692	-2.4187	0.346727
D07	2022-04-07	P2	D07-44658-P2	Pyramidotomy	20 - 5 Week Post-Injury 1	3_5wk_Post-injury	Post Injury	Post-Injury	34600	0	no pellet	0.12	30.44	0	2.5	1.17	34594-34601	8	0.14625	37	0.0895	0	3	3	0	0	0	3	-2.55691	-1.86239	0.817542
D07	2022-05-05	P1	D07-44686-P1	Pyramidotomy	24 - 9 Week Post-Injury 1	3_9wk_Post-injury	Post Injury	Post-Injury	1663	1	swipe missed (on pillar)	1.58	11.91	1.18	6.48	3.46	1655-1663	9	0.384444	86	0.1188	1	0	1	0	0	0	1	-2.5541	-1.95762	0.110324
D07	2022-04-21	P2	D07-44672-P2	Pyramidotomy	22 - 7 Week Post-Injury 1	3_7wk_Post-injury	Post Injury	Post-Injury	28474	14	swipe missed (on pillar)	3.34	10.33	0.25	8.75	4.08	28471-28478	8	0.51	75	0.0931	0	0	0	0	0	0	0	-2.55238	-2.13036	0.185874
D07	2022-03-31	P2	D07-44651-P2	Pyramidotomy	18 - 3 Week Post-Injury 2	3_3wk_Post-injury	Post Injury	Post-Injury	28476	16	swipe missed (on pillar)	0.2	39.3	0.02	1.02	0.61	28472-28481	10	0.061	54	0.1005	0	0	0	0	0	0	0	-2.55161	-2.262	0.109005
D07	2022-04-21	P2	D07-44672-P2	Pyramidotomy	22 - 7 Week Post-Injury 1	3_7wk_Post-injury	Post Injury	Post-Injury	31108	15	swipe missed (on pillar)	3.09	11.32	0.22	11.83	3.94	31106-31111	6	0.656667	75	0.0931	0	0	0	0	0	0	0	-2.54978	-2.11481	0.245249
D07	2022-03-31	P2	D07-44651-P2	Pyramidotomy	18 - 3 Week Post-Injury 2	3_3wk_Post-injury	Post Injury	Post-Injury	29373	16	swipe missed	0.3	33.58	0.05	1.35	0.9	29372-29382	11	0.0818182	54	0.1005	0	0	0	0	0	0	0	-2.54967	-2.26718	0.0926167
D07	2022-04-28	P1	D07-44679-P1	Pyramidotomy	23 - 8 Week Post-Injury 1	3_8wk_Post-injury	Post Injury	Post-Injury	230	0	no pellet	0.51	15.61	0.55	10.06	3.35	227-232	6	0.558333	130	0.1722	0	0	0	0	0	0	0	-2.54917	-1.76869	0.192171
D07	2022-04-14	P1	D07-44665-P1	Pyramidotomy	21 - 6 Week Post-Injury 1	3_6wk_Post-injury	Post Injury	Post-Injury	27319	15	swipe missed (on pillar)	2.69	8.24	0.01	13.97	2.79	27316-27319	3	0.93	163	0.2047	0	0	0	0	0	0	0	-2.54863	-1.53703	0.285382
D07	2022-03-31	P2	D07-44651-P2	Pyramidotomy	18 - 3 Week Post-Injury 2	3_3wk_Post-injury	Post Injury	Post-Injury	5188	3	swipe missed (on pillar)	0.88	22.9	0.79	10.83	2.89	5185-5189	5	0.578	54	0.1005	0	0	0	0	0	0	0	-2.54766	-2.21205	0.261987
D07	2022-03-30	P1	D07-44650-P1	Pyramidotomy	17 - 3 Week Post-Injury 1	3_3wk_Post-injury	Post Injury	Post-Injury	34503	19	swipe missed (on pillar)	1.03	30.53	0.08	9.86	1.97	34502-34505	4	0.4925	37	0.2133	0	0	0	0	0	0	0	-2.54636	-2.17868	0.260788
D07	2022-04-28	P1	D07-44679-P1	Pyramidotomy	23 - 8 Week Post-Injury 1	3_8wk_Post-injury	Post Injury	Post-Injury	22033	12	swipe missed (on pillar)	0.08	8.04	0.16	20.68	4.14	22033-22036	3	1.38	130	0.1722	0	0	0	0	0	0	0	-2.54489	-1.7245	0.337477
D07	2022-05-05	P4	D07-44686-P4	Pyramidotomy	24 - 9 Week Post-Injury 1	3_9wk_Post-injury	Post Injury	Post-Injury	29339	16	swipe missed (on pillar)	0.83	17.88	0.28	11.58	4.63	29336-29342	7	0.661429	47	0.0768	0	0	0	0	0	0	0	-2.54395	-2.28478	0.227682
D07	2022-03-31	P2	D07-44651-P2	Pyramidotomy	18 - 3 Week Post-Injury 2	3_3wk_Post-injury	Post Injury	Post-Injury	21527	12	swipe missed (on pillar)	1.15	21.57	0.08	6.38	3.41	21522-21530	9	0.378889	54	0.1005	0	0	0	0	0	0	0	-2.54377	-2.24726	0.156968
D07	2022-05-05	P1	D07-44686-P1	Pyramidotomy	24 - 9 Week Post-Injury 1	3_9wk_Post-injury	Post Injury	Post-Injury	9231	5	swipe missed (on pillar)	2.89	11.94	0.32	12.24	3.26	9231-9235	5	0.652	86	0.1188	1	0	1	0	0	0	1	-2.54314	-1.92938	0.236022
D07	2022-05-05	P1	D07-44686-P1	Pyramidotomy	24 - 9 Week Post-Injury 1	3_9wk_Post-injury	Post Injury	Post-Injury	2460	2	swipe missed (on pillar)	1.65	10.23	0.48	6.68	4.46	2451-2461	11	0.405455	86	0.1188	1	0	1	0	0	0	1	-2.54254	-1.97552	0.0791655
D07	2022-05-05	P2	D07-44686-P2	Pyramidotomy	24 - 9 Week Post-Injury 1	3_9wk_Post-injury	Post Injury	Post-Injury	26306	15	swipe missed (on pillar)	0.3	16.23	0.07	23.11	3.08	26304-26306	3	1.02667	76	0.0931	0	0	0	0	0	0	0	-2.54171	-2.08149	0.369554
D07	2022-04-14	P3	D07-44665-P3	Pyramidotomy	21 - 6 Week Post-Injury 1	3_6wk_Post-injury	Post Injury	Post-Injury	33193	18	swipe missed (on pillar)	1.15	14.48	0.08	16.16	4.31	33190-33194	5	0.862	56	0.0862	1	0	1	0	0	0	1	-2.54144	-2.10777	0.271505
D07	2022-04-14	P2	D07-44665-P2	Pyramidotomy	21 - 6 Week Post-Injury 1	3_6wk_Post-injury	Post Injury	Post-Injury	550	1	swipe missed (on pillar)	1.17	14.61	0.04	14.98	3	550-553	4	0.75	93	0.134	2	0	2	0	0	0	2	-2.54116	-1.72577	0.40605
D07	2022-04-28	P2	D07-44679-P2	Pyramidotomy	23 - 8 Week Post-Injury 1	3_8wk_Post-injury	Post Injury	Post-Injury	16964	10	swipe missed (on pillar)	1.8	14.61	0.07	14.25	2.85	16961-16964	4	0.7125	112	0.1202	1	0	1	0	0	0	1	-2.53939	-1.79453	0.262018
D07	2022-04-14	P1	D07-44665-P1	Pyramidotomy	21 - 6 Week Post-Injury 1	3_6wk_Post-injury	Post Injury	Post-Injury	34877	19	swipe missed	1.52	11.55	0.04	10.43	3.48	34877-34882	6	0.58	163	0.2047	0	0	0	0	0	0	0	-2.53825	-1.57708	0.18213
D07	2022-03-31	P2	D07-44651-P2	Pyramidotomy	18 - 3 Week Post-Injury 2	3_3wk_Post-injury	Post Injury	Post-Injury	28833	16	swipe missed	0.41	38.4	0.02	1.31	0.79	28833-28842	10	0.079	54	0.1005	0	0	0	0	0	0	0	-2.53761	-2.27061	0.112664
D07	2022-03-23	P2	D07-44643-P2	Pyramidotomy	15 - 2 Week Post-Injury 1	3_2wk_Post-injury	Post Injury	Post-Injury	16002	8	swipe missed (on pillar)	0.95	26.59	0.33	6.71	3.13	15996-16003	8	0.39125	44	0.0333	0	0	0	0	0	0	0	-2.53706	-2.36553	0.197664
D07	2022-05-05	P2	D07-44686-P2	Pyramidotomy	24 - 9 Week Post-Injury 1	3_9wk_Post-injury	Post Injury	Post-Injury	8534	5	swipe missed (on pillar)	0.98	11.59	0.31	12.56	5.86	8533-8540	8	0.7325	76	0.0931	0	0	0	0	0	0	0	-2.53664	-2.13144	0.202128
D07	2022-03-16	P3	D07-44636-P3	Pyramidotomy	13 - 1 Week Post-Injury 1	3_1wk_Post-injury_First_Test	Post Injury	Post-Injury	2867	2	swipe missed (on pillar)	3.59	15.26	0.15	10.55	4.22	2867-2873	7	0.602857	20	0.0217	0	0	0	0	0	0	0	-2.53317	-2.48086	0.252786
D07	2022-04-21	P2	D07-44672-P2	Pyramidotomy	22 - 7 Week Post-Injury 1	3_7wk_Post-injury	Post Injury	Post-Injury	32795	16	swipe missed (on pillar)	1.56	28.82	0.16	4.16	1.66	32793-32799	7	0.237143	75	0.0931	0	0	0	0	0	0	0	-2.53216	-2.15446	0.180361
D07	2022-04-21	P3	D07-44672-P3	Pyramidotomy	22 - 7 Week Post-Injury 1	3_7wk_Post-injury	Post Injury	Post-Injury	32444	11	swipe missed (on pillar)	0.66	39.23	0	7.5	2	32443-32447	5	0.4	46	0.0735	0	0	0	0	0	0	0	-2.53158	-2.29997	0.260032
D07	2022-05-05	P2	D07-44686-P2	Pyramidotomy	24 - 9 Week Post-Injury 1	3_9wk_Post-injury	Post Injury	Post-Injury	9179	5	swipe missed (on pillar)	0.87	9.25	1.33	16.02	5.34	9175-9180	6	0.89	76	0.0931	0	0	0	0	0	0	0	-2.52995	-2.11632	0.25848
D07	2022-04-21	P2	D07-44672-P2	Pyramidotomy	22 - 7 Week Post-Injury 1	3_7wk_Post-injury	Post Injury	Post-Injury	24553	12	swipe missed (on pillar)	2.73	10.54	0.13	19.01	3.8	24551-24554	4	0.95	75	0.0931	0	0	0	0	0	0	0	-2.52932	-2.10291	0.333877
D07	2022-03-30	P1	D07-44650-P1	Pyramidotomy	17 - 3 Week Post-Injury 1	3_3wk_Post-injury	Post Injury	Post-Injury	14987	8	swipe missed (on pillar)	1.78	11.49	0.28	12.21	5.7	14982-14989	7	0.814286	37	0.2133	0	0	0	0	0	0	0	-2.52703	-2.19985	0.205364
D07	2022-04-28	P2	D07-44679-P2	Pyramidotomy	23 - 8 Week Post-Injury 1	3_8wk_Post-injury	Post Injury	Post-Injury	14267	8	swipe missed (on pillar)	1.95	13.92	0.62	6.62	3.09	14260-14267	8	0.38625	112	0.1202	1	0	1	0	0	0	1	-2.52662	-1.84212	0.129015
D07	2022-03-31	P3	D07-44651-P3	Pyramidotomy	18 - 3 Week Post-Injury 2	3_3wk_Post-injury	Post Injury	Post-Injury	679	1	swipe missed (on pillar)	3.11	15.27	0.21	12.93	3.45	678-682	5	0.69	54	0.1176	0	0	0	0	0	0	0	-2.52193	-2.20426	0.278747
D07	2022-05-05	P4	D07-44686-P4	Pyramidotomy	24 - 9 Week Post-Injury 1	3_9wk_Post-injury	Post Injury	Post-Injury	17560	10	swipe missed (on pillar)	1.2	25.11	0.55	11.08	2.95	17556-17560	5	0.59	47	0.0768	0	0	0	0	0	0	0	-2.52148	-2.28862	0.276495
D07	2022-03-17	P4	D07-44637-P4	Pyramidotomy	14 - 1 Week Post-Injury 2	3_1wk_Post-injury	Post Injury	Post-Injury	25977	14	swipe missed (on pillar)	1.45	19.47	0.76	8.33	3.33	25971-25977	7	0.475714	39	0.0358	1	0	1	1	0	1	0	-2.52092	-2.23245	0.0978617
D07	2022-05-05	P1	D07-44686-P1	Pyramidotomy	24 - 9 Week Post-Injury 1	3_9wk_Post-injury	Post Injury	Post-Injury	1637	1	swipe missed (on pillar)	1.84	12.32	0.58	6.73	4.04	1637-1646	10	0.404	86	0.1188	1	0	1	0	0	0	1	-2.51917	-1.9864	0.100571
D07	2022-05-05	P2	D07-44686-P2	Pyramidotomy	24 - 9 Week Post-Injury 1	3_9wk_Post-injury	Post Injury	Post-Injury	33314	19	swipe missed (on pillar)	2.01	23.2	0.03	12.23	2.45	33312-33315	4	0.6125	76	0.0931	0	0	0	0	0	0	0	-2.51916	-2.1213	0.298836
D07	2022-03-16	P3	D07-44636-P3	Pyramidotomy	13 - 1 Week Post-Injury 1	3_1wk_Post-injury_First_Test	Post Injury	Post-Injury	3343	2	swipe missed (on pillar)	2.21	15.93	0.53	6.58	4.83	3341-3352	12	0.4025	20	0.0217	0	0	0	0	0	0	0	-2.51877	-2.52335	0.142621
D07	2022-03-23	P1	D07-44643-P1	Pyramidotomy	15 - 2 Week Post-Injury 1	3_2wk_Post-injury	Post Injury	Post-Injury	32990	18	swipe missed (on pillar)	1.62	27.07	0.08	11.52	3.07	32986-32990	4	0.7675	40	0.039	0	0	0	0	0	0	0	-2.51646	-2.35507	0.327011
D07	2022-03-31	P2	D07-44651-P2	Pyramidotomy	18 - 3 Week Post-Injury 2	3_3wk_Post-injury	Post Injury	Post-Injury	28686	16	swipe missed	0.37	38.81	0.02	1.16	0.78	28680-28690	11	0.0709091	54	0.1005	0	0	0	0	0	0	0	-2.51375	-2.29262	0.0962748
D07	2022-04-28	P3	D07-44679-P3	Pyramidotomy	23 - 8 Week Post-Injury 1	3_8wk_Post-injury	Post Injury	Post-Injury	13211	8	swipe missed (on pillar)	0.64	12.88	0.15	18.92	3.78	13210-13213	4	0.945	134	0.1486	0	0	0	0	0	0	0	-2.51287	-1.76819	0.299384
D07	2022-04-14	P4	D07-44665-P4	Pyramidotomy	21 - 6 Week Post-Injury 1	3_6wk_Post-injury	Post Injury	Post-Injury	24477	14	swipe missed (on pillar)	1.38	19.95	0.26	10.81	3.6	24477-24482	6	0.6	54	0.0824	1	0	1	0	0	0	1	-2.51265	-2.15903	0.223563
D07	2022-03-23	P3	D07-44643-P3	Pyramidotomy	15 - 2 Week Post-Injury 1	3_2wk_Post-injury	Post Injury	Post-Injury	24822	14	swipe missed (on pillar)	0.62	17.91	0.07	19.21	3.84	24822-24825	4	0.96	38	0.1121	0	1	1	0	0	0	1	-2.51066	-2.15579	0.443019
D07	2022-04-21	P2	D07-44672-P2	Pyramidotomy	22 - 7 Week Post-Injury 1	3_7wk_Post-injury	Post Injury	Post-Injury	6023	4	swipe missed (on pillar)	2.01	10.88	1.88	9.36	4.37	6022-6029	8	0.54625	75	0.0931	0	0	0	0	0	0	0	-2.5096	-2.15875	0.182424
D07	2022-04-14	P4	D07-44665-P4	Pyramidotomy	21 - 6 Week Post-Injury 1	3_6wk_Post-injury	Post Injury	Post-Injury	25938	15	swipe missed (on pillar)	0.96	17.27	0.51	8.34	4.45	25931-25939	9	0.494444	54	0.0824	1	0	1	0	0	0	1	-2.50951	-2.1825	0.145738
D07	2022-03-17	P4	D07-44637-P4	Pyramidotomy	14 - 1 Week Post-Injury 2	3_1wk_Post-injury	Post Injury	Post-Injury	7059	4	swipe missed (on pillar)	0.5	17.44	0.05	20.08	4.02	7057-7060	4	1.005	39	0.0358	1	0	1	1	0	1	0	-2.50623	-2.20173	0.235973
D07	2022-03-31	P2	D07-44651-P2	Pyramidotomy	18 - 3 Week Post-Injury 2	3_3wk_Post-injury	Post Injury	Post-Injury	28404	16	swipe missed (on pillar)	0.32	38.67	0.02	1.55	1.03	28400-28410	11	0.0936364	54	0.1005	0	0	0	0	0	0	0	-2.50474	-2.29806	0.0990265
D07	2022-05-05	P1	D07-44686-P1	Pyramidotomy	24 - 9 Week Post-Injury 1	3_9wk_Post-injury	Post Injury	Post-Injury	25120	14	swipe missed (on pillar)	0.35	10.69	0.54	14.58	5.83	25120-25126	7	0.832857	86	0.1188	1	0	1	0	0	0	1	-2.50418	-1.96683	0.195852
D07	2022-05-05	P3	D07-44686-P3	Pyramidotomy	24 - 9 Week Post-Injury 1	3_9wk_Post-injury	Post Injury	Post-Injury	27345	15	swipe missed (on pillar)	1.27	24.41	0.09	11.9	3.17	27343-27347	5	0.634	68	0.0943	0	0	0	0	0	0	0	-2.50318	-2.17827	0.275421
D07	2022-05-05	P3	D07-44686-P3	Pyramidotomy	24 - 9 Week Post-Injury 1	3_9wk_Post-injury	Post Injury	Post-Injury	22370	13	swipe missed (on pillar)	1.49	12.44	1.85	11.2	4.48	22368-22374	7	0.64	68	0.0943	0	0	0	0	0	0	0	-2.50308	-2.18857	0.212202
D07	2022-04-28	P1	D07-44679-P1	Pyramidotomy	23 - 8 Week Post-Injury 1	3_8wk_Post-injury	Post Injury	Post-Injury	31486	17	swipe missed (on pillar)	2.04	11.59	0.58	15.99	3.2	31483-31486	4	0.8	130	0.1722	0	0	0	0	0	0	0	-2.50307	-1.77337	0.280223
D07	2022-04-07	P2	D07-44658-P2	Pyramidotomy	20 - 5 Week Post-Injury 1	3_5wk_Post-injury	Post Injury	Post-Injury	34888	0	swipe successful	0.57	40.83	0	12.14	0.81	34888-34889	2	0.405	37	0.0895	0	3	3	0	0	0	3	-2.5028	-1.84539	1.0099
D07	2022-04-14	P1	D07-44665-P1	Pyramidotomy	21 - 6 Week Post-Injury 1	3_6wk_Post-injury	Post Injury	Post-Injury	23150	13	swipe missed (on pillar)	2.22	12.11	0.01	17.41	2.32	23148-23150	3	0.773333	163	0.2047	0	0	0	0	0	0	0	-2.50247	-1.56966	0.294758
D07	2022-04-28	P4	D07-44679-P4	Pyramidotomy	23 - 8 Week Post-Injury 1	3_8wk_Post-injury	Post Injury	Post-Injury	475	1	swipe missed (on pillar)	1.68	8.47	0.54	4.37	2.91	475-485	11	0.264545	165	0.159	1	1	2	0	0	0	2	-2.50172	-1.40496	0.30919
D07	2022-05-05	P1	D07-44686-P1	Pyramidotomy	24 - 9 Week Post-Injury 1	3_9wk_Post-injury	Post Injury	Post-Injury	9216	5	swipe missed (on pillar)	1.03	12.35	0.25	4.84	5.16	9212-9228	17	0.303529	86	0.1188	1	0	1	0	0	0	1	-2.50128	-2.02329	0.021475
D07	2022-03-31	P2	D07-44651-P2	Pyramidotomy	18 - 3 Week Post-Injury 2	3_3wk_Post-injury	Post Injury	Post-Injury	28371	16	swipe missed (on pillar)	0.29	39.25	0.11	2.44	1.46	28370-28379	10	0.146	54	0.1005	0	0	0	0	0	0	0	-2.50085	-2.29369	0.122335
D07	2022-04-21	P2	D07-44672-P2	Pyramidotomy	22 - 7 Week Post-Injury 1	3_7wk_Post-injury	Post Injury	Post-Injury	26697	13	swipe missed (on pillar)	3.06	8.64	0.61	12.8	5.12	26697-26703	7	0.731429	75	0.0931	0	0	0	0	0	0	0	-2.49969	-2.15286	0.229217
D07	2022-03-30	P4	D07-44650-P4	Pyramidotomy	17 - 3 Week Post-Injury 1	3_3wk_Post-injury	Post Injury	Post-Injury	6623	4	swipe missed (on pillar)	1.25	21.3	0.06	19.14	3.83	6621-6624	4	0.9575	19	0.0445	0	0	0	0	0	0	0	-2.49884	-2.45427	0.364592
D07	2022-04-14	P1	D07-44665-P1	Pyramidotomy	21 - 6 Week Post-Injury 1	3_6wk_Post-injury	Post Injury	Post-Injury	10249	6	swipe missed (on pillar)	0.95	17.71	0.69	9.44	2.52	10245-10249	5	0.504	163	0.2047	0	0	0	0	0	0	0	-2.49839	-1.60126	0.201561
D07	2022-04-07	P1	D07-44658-P1	Pyramidotomy	20 - 5 Week Post-Injury 1	3_5wk_Post-injury	Post Injury	Post-Injury	19966	10	swipe missed (on pillar)	1.43	27.94	0.89	8.24	2.75	19965-19970	6	0.458333	27	0.0969	0	0	0	0	0	0	0	-2.49774	-2.39556	0.238862
D07	2022-04-28	P2	D07-44679-P2	Pyramidotomy	23 - 8 Week Post-Injury 1	3_8wk_Post-injury	Post Injury	Post-Injury	16770	9	swipe missed (on pillar)	1.5	9.82	0.54	8.34	5	16768-16777	10	0.5	112	0.1202	1	0	1	0	0	0	1	-2.49714	-1.86847	0.102552
D07	2022-03-23	P2	D07-44643-P2	Pyramidotomy	15 - 2 Week Post-Injury 1	3_2wk_Post-injury	Post Injury	Post-Injury	35494	0	swipe missed (on pillar)	1.37	20.4	0.09	15.72	4.19	35493-35497	5	0.838	44	0.0333	0	0	0	0	0	0	0	-2.49626	-2.35587	0.319322
D07	2022-03-30	P2	D07-44650-P2	Pyramidotomy	17 - 3 Week Post-Injury 1	3_3wk_Post-injury	Post Injury	Post-Injury	7785	5	swipe missed (on pillar)	0.73	22.75	0.89	13.47	4.49	7783-7788	6	0.748333	7	0.0518	0	0	0	0	0	0	0	-2.49363	-2.53273	0.282677
D07	2022-04-14	P2	D07-44665-P2	Pyramidotomy	21 - 6 Week Post-Injury 1	3_6wk_Post-injury	Post Injury	Post-Injury	19383	10	swipe missed (on pillar)	2.02	17.52	0.48	8.12	2.71	19379-19384	6	0.451667	93	0.134	2	0	2	0	0	0	2	-2.49352	-1.78394	0.327245
D07	2022-04-14	P1	D07-44665-P1	Pyramidotomy	21 - 6 Week Post-Injury 1	3_6wk_Post-injury	Post Injury	Post-Injury	6422	4	swipe missed (on pillar)	2.48	12.67	0.42	7.2	2.88	6422-6428	7	0.411429	163	0.2047	0	0	0	0	0	0	0	-2.49305	-1.62014	0.146024
D07	2022-05-05	P3	D07-44686-P3	Pyramidotomy	24 - 9 Week Post-Injury 1	3_9wk_Post-injury	Post Injury	Post-Injury	27394	15	swipe missed (on pillar)	1.24	11.41	1.12	4.74	6.31	27382-27402	21	0.300476	68	0.0943	0	0	0	0	0	0	0	-2.493	-2.24498	0.0497725
D07	2022-05-05	P1	D07-44686-P1	Pyramidotomy	24 - 9 Week Post-Injury 1	3_9wk_Post-injury	Post Injury	Post-Injury	1820	1	swipe missed (on pillar)	1.08	8.8	0.41	2.75	8.62	1815-1862	47	0.183404	86	0.1188	1	0	1	0	0	0	1	-2.49294	-2.04015	-0.0261504
D07	2022-03-16	P2	D07-44636-P2	Pyramidotomy	13 - 1 Week Post-Injury 1	3_1wk_Post-injury_First_Test	Post Injury	Post-Injury	19678	11	swipe missed (on pillar)	2.38	15.53	0.34	7.7	3.08	19677-19683	7	0.44	59	0.0814	2	0	2	2	0	2	0	-2.49287	-1.95018	-0.0435894
D07	2022-04-28	P3	D07-44679-P3	Pyramidotomy	23 - 8 Week Post-Injury 1	3_8wk_Post-injury	Post Injury	Post-Injury	19039	11	swipe missed (on pillar)	1.54	9.24	0.03	9.41	5.65	19030-19039	10	0.565	134	0.1486	0	0	0	0	0	0	0	-2.49238	-1.83301	0.124079
D07	2022-05-05	P4	D07-44686-P4	Pyramidotomy	24 - 9 Week Post-Injury 1	3_9wk_Post-injury	Post Injury	Post-Injury	15160	9	swipe missed (on pillar)	1.62	15.95	0.4	4.88	4.88	15146-15161	16	0.305	47	0.0768	0	0	0	0	0	0	0	-2.49062	-2.36797	0.0736078
D07	2022-05-05	P2	D07-44686-P2	Pyramidotomy	24 - 9 Week Post-Injury 1	3_9wk_Post-injury	Post Injury	Post-Injury	8403	5	swipe missed (on pillar)	1.67	24.01	0.18	13.33	2.67	8403-8406	4	0.6675	76	0.0931	0	0	0	0	0	0	0	-2.49037	-2.13934	0.306316
D07	2022-05-05	P2	D07-44686-P2	Pyramidotomy	24 - 9 Week Post-Injury 1	3_9wk_Post-injury	Post Injury	Post-Injury	7880	5	swipe missed (on pillar)	1.55	8.42	0.95	4.96	7.93	7872-7896	25	0.3172	76	0.0931	0	0	0	0	0	0	0	-2.48989	-2.20854	0.0446566
D07	2022-04-07	P1	D07-44658-P1	Pyramidotomy	20 - 5 Week Post-Injury 1	3_5wk_Post-injury	Post Injury	Post-Injury	20010	10	swipe missed (on pillar)	2	22.81	0.11	16.1	3.22	20007-20010	4	0.805	27	0.0969	0	0	0	0	0	0	0	-2.48921	-2.37264	0.335405
D07	2022-04-14	P2	D07-44665-P2	Pyramidotomy	21 - 6 Week Post-Injury 1	3_6wk_Post-injury	Post Injury	Post-Injury	29193	14	swipe missed (on pillar)	0.38	19.44	0.03	4.09	3	29191-29202	12	0.25	93	0.134	2	0	2	0	0	0	2	-2.48916	-1.8281	0.196163
D07	2022-03-31	P1	D07-44651-P1	Pyramidotomy	18 - 3 Week Post-Injury 2	3_3wk_Post-injury	Post Injury	Post-Injury	25593	14	swipe missed (on pillar)	1.69	23.54	0.05	10.82	2.89	25593-25597	5	0.578	24	0.2837	1	0	1	0	0	0	1	-2.48899	-2.10546	0.206734
D07	2022-04-28	P4	D07-44679-P4	Pyramidotomy	23 - 8 Week Post-Injury 1	3_8wk_Post-injury	Post Injury	Post-Injury	4041	3	swipe missed (on pillar)	0.62	10.32	0.5	12.12	4.04	4039-4044	6	0.673333	165	0.159	1	1	2	0	0	0	2	-2.48896	-1.37251	0.448931
D07	2022-05-05	P2	D07-44686-P2	Pyramidotomy	24 - 9 Week Post-Injury 1	3_9wk_Post-injury	Post Injury	Post-Injury	8466	5	swipe missed (on pillar)	1.48	10.57	0.61	6.29	6.29	8459-8474	16	0.393125	76	0.0931	0	0	0	0	0	0	0	-2.48777	-2.20598	0.0660614
D07	2022-04-14	P2	D07-44665-P2	Pyramidotomy	21 - 6 Week Post-Injury 1	3_6wk_Post-injury	Post Injury	Post-Injury	25906	13	swipe missed (on pillar)	2.59	9.82	0.84	7.78	4.15	25899-25907	8	0.51875	93	0.134	2	0	2	0	0	0	2	-2.4873	-1.79668	0.283671
D07	2022-03-16	P2	D07-44636-P2	Pyramidotomy	13 - 1 Week Post-Injury 1	3_1wk_Post-injury_First_Test	Post Injury	Post-Injury	4276	3	swipe missed (on pillar)	1.96	10.98	0.05	4.17	4.45	4268-4284	17	0.261765	59	0.0814	2	0	2	2	0	2	0	-2.48672	-1.99624	-0.187577
D07	2022-04-07	P2	D07-44658-P2	Pyramidotomy	20 - 5 Week Post-Injury 1	3_5wk_Post-injury	Post Injury	Post-Injury	34950	0	no pellet	0.13	32.79	0.06	10.46	2.09	34950-34953	4	0.5225	37	0.0895	0	3	3	0	0	0	3	-2.48656	-1.86986	0.959464
D07	2022-05-05	P1	D07-44686-P1	Pyramidotomy	24 - 9 Week Post-Injury 1	3_9wk_Post-injury	Post Injury	Post-Injury	33267	19	swipe missed (on pillar)	1.17	12.19	0.46	4.88	5.21	33251-33267	17	0.306471	86	0.1188	1	0	1	0	0	0	1	-2.48605	-2.03331	0.0226558
D07	2022-03-16	P2	D07-44636-P2	Pyramidotomy	13 - 1 Week Post-Injury 1	3_1wk_Post-injury_First_Test	Post Injury	Post-Injury	1082	1	swipe missed	0.39	22.27	0	1.73	1.73	1079-1094	16	0.108125	59	0.0814	2	0	2	2	0	2	0	-2.48586	-2.00645	-0.19982
D07	2022-04-28	P2	D07-44679-P2	Pyramidotomy	23 - 8 Week Post-Injury 1	3_8wk_Post-injury	Post Injury	Post-Injury	34154	19	swipe missed (on pillar)	1.02	21.62	0.06	9.13	3.04	34151-34156	6	0.506667	112	0.1202	1	0	1	0	0	0	1	-2.48539	-1.85678	0.191775
D07	2022-03-31	P2	D07-44651-P2	Pyramidotomy	18 - 3 Week Post-Injury 2	3_3wk_Post-injury	Post Injury	Post-Injury	28482	16	swipe missed (on pillar)	0.36	39.02	0.01	1.17	0.94	28482-28494	13	0.0723077	54	0.1005	0	0	0	0	0	0	0	-2.48178	-2.32027	0.0799861
D07	2022-04-28	P1	D07-44679-P1	Pyramidotomy	23 - 8 Week Post-Injury 1	3_8wk_Post-injury	Post Injury	Post-Injury	1441	1	swipe missed (on pillar)	1.67	8.44	2.1	10.17	4.07	1435-1441	7	0.581429	130	0.1722	0	0	0	0	0	0	0	-2.47975	-1.81831	0.169311
D07	2022-05-05	P3	D07-44686-P3	Pyramidotomy	24 - 9 Week Post-Injury 1	3_9wk_Post-injury	Post Injury	Post-Injury	7676	5	swipe missed (on pillar)	0.16	76.35	0.01	1.72	1.03	7672-7681	10	0.103	68	0.0943	0	0	0	0	0	0	0	-2.4773	-2.24939	0.119093
D07	2022-03-23	P2	D07-44643-P2	Pyramidotomy	15 - 2 Week Post-Injury 1	3_2wk_Post-injury	Post Injury	Post-Injury	10064	5	swipe missed (on pillar)	1.44	20.22	0.23	8.08	4.85	10057-10066	10	0.485	44	0.0333	0	0	0	0	0	0	0	-2.47717	-2.41218	0.17509
D07	2022-03-31	P1	D07-44651-P1	Pyramidotomy	18 - 3 Week Post-Injury 2	3_3wk_Post-injury	Post Injury	Post-Injury	15646	9	swipe missed (on pillar)	1.17	17.84	0.02	13.41	4.47	15645-15650	6	0.745	24	0.2837	1	0	1	0	0	0	1	-2.47679	-2.11471	0.195718
D07	2022-04-14	P2	D07-44665-P2	Pyramidotomy	21 - 6 Week Post-Injury 1	3_6wk_Post-injury	Post Injury	Post-Injury	36050	18	swipe missed (on pillar)	1.54	14.51	0.01	7.91	4.22	36050-36058	9	0.468889	93	0.134	2	0	2	0	0	0	2	-2.47667	-1.81297	0.266641
D07	2022-03-23	P1	D07-44643-P1	Pyramidotomy	15 - 2 Week Post-Injury 1	3_2wk_Post-injury	Post Injury	Post-Injury	35829	0	swipe missed (on pillar)	2.12	14.37	0.02	26.17	3.49	35829-35831	3	1.16333	40	0.039	0	0	0	0	0	0	0	-2.47655	-2.3516	0.419471
D07	2022-03-23	P4	D07-44643-P4	Pyramidotomy	15 - 2 Week Post-Injury 1	3_2wk_Post-injury	Post Injury	Post-Injury	34808	19	swipe missed (on pillar)	1.36	15.27	0.22	23.76	4.75	34807-34810	4	1.1875	14	0.0592	0	0	0	0	0	0	0	-2.47615	-2.46904	0.387603
D07	2022-04-21	P2	D07-44672-P2	Pyramidotomy	22 - 7 Week Post-Injury 1	3_7wk_Post-injury	Post Injury	Post-Injury	9666	5	swipe missed (on pillar)	2.04	9.5	0.23	10.56	7.04	9663-9673	10	0.704	75	0.0931	0	0	0	0	0	0	0	-2.47427	-2.19012	0.165952
D07	2022-04-21	P4	D07-44672-P4	Pyramidotomy	22 - 7 Week Post-Injury 1	3_7wk_Post-injury	Post Injury	Post-Injury	2133	2	swipe missed (on pillar)	1.31	30.22	0	20.72	1.38	2132-2133	2	0.69	58	0.0709	0	0	0	0	0	0	0	-2.4727	-2.24301	0.395828
D07	2022-05-05	P3	D07-44686-P3	Pyramidotomy	24 - 9 Week Post-Injury 1	3_9wk_Post-injury	Post Injury	Post-Injury	6451	4	swipe missed (on pillar)	2.14	23.93	0.02	13.91	2.78	6450-6453	4	0.695	68	0.0943	0	0	0	0	0	0	0	-2.47222	-2.18834	0.315352
D07	2022-03-30	P3	D07-44650-P3	Pyramidotomy	17 - 3 Week Post-Injury 1	3_3wk_Post-injury	Post Injury	Post-Injury	18050	10	swipe missed (on pillar)	0.58	19.4	0.5	15.35	5.12	18046-18051	6	0.853333	39	0.1044	0	0	0	0	0	0	0	-2.47071	-2.33233	0.274475
D07	2022-03-30	P1	D07-44650-P1	Pyramidotomy	17 - 3 Week Post-Injury 1	3_3wk_Post-injury	Post Injury	Post-Injury	30192	17	swipe missed (on pillar)	1.6	17.33	0.12	12.48	4.99	30189-30195	7	0.712857	37	0.2133	0	0	0	0	0	0	0	-2.47045	-2.24203	0.210389
D07	2022-05-05	P4	D07-44686-P4	Pyramidotomy	24 - 9 Week Post-Injury 1	3_9wk_Post-injury	Post Injury	Post-Injury	15420	9	swipe missed (on pillar)	1.08	16.29	1.5	14.42	4.81	15420-15425	6	0.801667	47	0.0768	0	0	0	0	0	0	0	-2.46778	-2.32295	0.270019
D07	2022-05-05	P3	D07-44686-P3	Pyramidotomy	24 - 9 Week Post-Injury 1	3_9wk_Post-injury	Post Injury	Post-Injury	7668	5	swipe missed (on pillar)	0.44	76.39	0.03	1.6	0.96	7662-7671	10	0.096	68	0.0943	0	0	0	0	0	0	0	-2.46683	-2.25651	0.120289
D07	2022-04-14	P1	D07-44665-P1	Pyramidotomy	21 - 6 Week Post-Injury 1	3_6wk_Post-injury	Post Injury	Post-Injury	25320	14	swipe missed (on pillar)	0.58	8.46	0.22	5.59	6.34	25306-25323	18	0.352222	163	0.2047	0	0	0	0	0	0	0	-2.46652	-1.67783	0.00770655
D07	2022-05-05	P1	D07-44686-P1	Pyramidotomy	24 - 9 Week Post-Injury 1	3_9wk_Post-injury	Post Injury	Post-Injury	17185	10	swipe missed (on pillar)	2.48	11.94	0.51	11.31	4.52	17182-17188	7	0.645714	86	0.1188	1	0	1	0	0	0	1	-2.46556	-1.99774	0.188031
D07	2022-04-28	P4	D07-44679-P4	Pyramidotomy	23 - 8 Week Post-Injury 1	3_8wk_Post-injury	Post Injury	Post-Injury	34950	19	swipe missed (on pillar)	2.73	9.7	0.09	14.4	2.88	34947-34950	4	0.72	165	0.159	1	1	2	0	0	0	2	-2.46514	-1.36946	0.518664
D07	2022-04-21	P2	D07-44672-P2	Pyramidotomy	22 - 7 Week Post-Injury 1	3_7wk_Post-injury	Post Injury	Post-Injury	8939	5	swipe missed (on pillar)	3.7	8.56	0.77	11.13	5.19	8938-8945	8	0.64875	75	0.0931	0	0	0	0	0	0	0	-2.46486	-2.18412	0.206281
D07	2022-04-14	P1	D07-44665-P1	Pyramidotomy	21 - 6 Week Post-Injury 1	3_6wk_Post-injury	Post Injury	Post-Injury	4559	3	swipe missed (on pillar)	1.14	15.06	0.05	13.65	3.64	4556-4560	5	0.728	163	0.2047	0	0	0	0	0	0	0	-2.46406	-1.61634	0.231922
D07	2022-04-14	P1	D07-44665-P1	Pyramidotomy	21 - 6 Week Post-Injury 1	3_6wk_Post-injury	Post Injury	Post-Injury	6236	4	swipe missed (on pillar)	1.1	12.01	0.21	5.38	4.31	6226-6238	13	0.331538	163	0.2047	0	0	0	0	0	0	0	-2.46372	-1.67165	0.0428395
D07	2022-04-28	P1	D07-44679-P1	Pyramidotomy	23 - 8 Week Post-Injury 1	3_8wk_Post-injury	Post Injury	Post-Injury	221	0	no pellet	1.84	12.05	0.59	9.73	4.54	216-223	8	0.5675	130	0.1722	0	0	0	0	0	0	0	-2.46334	-1.83744	0.159683
D07	2022-04-21	P2	D07-44672-P2	Pyramidotomy	22 - 7 Week Post-Injury 1	3_7wk_Post-injury	Post Injury	Post-Injury	33914	17	swipe missed (on pillar)	0.21	29.65	0.14	15.1	3.02	33912-33915	4	0.755	75	0.0931	0	0	0	0	0	0	0	-2.46315	-2.16248	0.317084
D07	2022-04-28	P1	D07-44679-P1	Pyramidotomy	23 - 8 Week Post-Injury 1	3_8wk_Post-injury	Post Injury	Post-Injury	15357	9	swipe missed (on pillar)	1.45	15.09	0.83	7.17	3.83	15356-15364	9	0.425556	130	0.1722	0	0	0	0	0	0	0	-2.46241	-1.8495	0.126179
D07	2022-05-05	P4	D07-44686-P4	Pyramidotomy	24 - 9 Week Post-Injury 1	3_9wk_Post-injury	Post Injury	Post-Injury	32192	18	swipe missed (on pillar)	1.71	19.2	1.15	16.87	3.37	32190-32193	4	0.8425	47	0.0768	0	0	0	0	0	0	0	-2.46237	-2.3098	0.335515
D07	2022-05-05	P4	D07-44686-P4	Pyramidotomy	24 - 9 Week Post-Injury 1	3_9wk_Post-injury	Post Injury	Post-Injury	23500	13	swipe missed (on pillar)	1.64	14.41	1.33	5.84	5.45	23491-23505	14	0.389286	47	0.0768	0	0	0	0	0	0	0	-2.4615	-2.37853	0.0980375
D07	2022-04-28	P3	D07-44679-P3	Pyramidotomy	23 - 8 Week Post-Injury 1	3_8wk_Post-injury	Post Injury	Post-Injury	33812	19	swipe missed (on pillar)	2.25	14.26	0.02	16.54	3.31	33810-33813	4	0.8275	134	0.1486	0	0	0	0	0	0	0	-2.46094	-1.80666	0.296685
D07	2022-04-14	P1	D07-44665-P1	Pyramidotomy	21 - 6 Week Post-Injury 1	3_6wk_Post-injury	Post Injury	Post-Injury	12883	7	swipe missed (on pillar)	0.16	18.07	0.27	10.09	4.03	12878-12884	6	0.671667	163	0.2047	0	0	0	0	0	0	0	-2.46046	-1.632	0.190207
D07	2022-04-14	P3	D07-44665-P3	Pyramidotomy	21 - 6 Week Post-Injury 1	3_6wk_Post-injury	Post Injury	Post-Injury	7206	4	swipe missed (on pillar)	2.46	8.53	1.25	12.68	5.92	7204-7211	7	0.845714	56	0.0862	1	0	1	0	0	0	1	-2.45739	-2.17893	0.213418
D07	2022-05-05	P2	D07-44686-P2	Pyramidotomy	24 - 9 Week Post-Injury 1	3_9wk_Post-injury	Post Injury	Post-Injury	28624	16	swipe missed (on pillar)	1.37	33.54	0.01	5.61	2.25	28619-28625	7	0.321429	76	0.0931	0	0	0	0	0	0	0	-2.4573	-2.19895	0.197189
D07	2022-04-14	P1	D07-44665-P1	Pyramidotomy	21 - 6 Week Post-Injury 1	3_6wk_Post-injury	Post Injury	Post-Injury	35728	20	swipe missed (on pillar)	1.83	10.56	0.7	10.29	4.11	35725-35731	7	0.587143	163	0.2047	0	0	0	0	0	0	0	-2.45642	-1.63894	0.162895
D07	2022-04-21	P3	D07-44672-P3	Pyramidotomy	22 - 7 Week Post-Injury 1	3_7wk_Post-injury	Post Injury	Post-Injury	36340	0	swipe missed (on pillar)	2.08	21.98	0.25	12.12	4.04	36338-36343	6	0.673333	46	0.0735	0	0	0	0	0	0	0	-2.45469	-2.34598	0.270088
D07	2022-05-05	P2	D07-44686-P2	Pyramidotomy	24 - 9 Week Post-Injury 1	3_9wk_Post-injury	Post Injury	Post-Injury	34885	19	swipe missed (on pillar)	1.8	11.16	0.27	6.25	7.5	34876-34894	19	0.394737	76	0.0931	0	0	0	0	0	0	0	-2.45315	-2.23043	0.0679679
D07	2022-04-28	P4	D07-44679-P4	Pyramidotomy	23 - 8 Week Post-Injury 1	3_8wk_Post-injury	Post Injury	Post-Injury	20946	12	swipe missed (on pillar)	0.98	12.31	0	25.67	1.71	20946-20947	2	0.855	165	0.159	1	1	2	0	0	0	2	-2.45172	-1.35435	0.609257
D07	2022-04-14	P1	D07-44665-P1	Pyramidotomy	21 - 6 Week Post-Injury 1	3_6wk_Post-injury	Post Injury	Post-Injury	35716	20	swipe missed (on pillar)	1.37	10.01	0.03	4.59	5.2	35702-35719	18	0.288889	163	0.2047	0	0	0	0	0	0	0	-2.45085	-1.69041	0.00808018
D07	2022-04-28	P1	D07-44679-P1	Pyramidotomy	23 - 8 Week Post-Injury 1	3_8wk_Post-injury	Post Injury	Post-Injury	32758	18	swipe missed (on pillar)	1.46	8.74	1.23	9.04	5.42	32750-32759	10	0.542	130	0.1722	0	0	0	0	0	0	0	-2.45044	-1.85687	0.114981
D07	2022-03-30	P2	D07-44650-P2	Pyramidotomy	17 - 3 Week Post-Injury 1	3_3wk_Post-injury	Post Injury	Post-Injury	33764	19	swipe missed (on pillar)	1.48	28.7	0.07	17.31	3.46	33761-33764	4	0.865	7	0.0518	0	0	0	0	0	0	0	-2.44914	-2.54431	0.363257
D07	2022-03-31	P2	D07-44651-P2	Pyramidotomy	18 - 3 Week Post-Injury 2	3_3wk_Post-injury	Post Injury	Post-Injury	29084	16	swipe missed (on pillar)	0.65	38.82	0.01	1.29	1.11	29078-29091	14	0.0792857	54	0.1005	0	0	0	0	0	0	0	-2.44878	-2.34517	0.0749225
D07	2022-04-21	P4	D07-44672-P4	Pyramidotomy	22 - 7 Week Post-Injury 1	3_7wk_Post-injury	Post Injury	Post-Injury	10150	5	swipe missed (on pillar)	1.86	31.45	0.42	7.55	2.52	10146-10151	6	0.42	58	0.0709	0	0	0	0	0	0	0	-2.44778	-2.30504	0.24315
D07	2022-03-24	P3	D07-44644-P3	Pyramidotomy	16 - 2 Week Post-Injury 2	3_2wk_Post-injury	Post Injury	Post-Injury	25337	14	swipe missed (on pillar)	2.34	28.25	0.01	15.2	3.04	25337-25340	4	0.76	23	0.0307	0	0	0	0	0	0	0	-2.44709	-2.49143	0.355506
D07	2022-04-14	P1	D07-44665-P1	Pyramidotomy	21 - 6 Week Post-Injury 1	3_6wk_Post-injury	Post Injury	Post-Injury	35663	20	swipe missed (on pillar)	2.19	9.67	1.1	7.41	3.95	35658-35666	9	0.438889	163	0.2047	0	0	0	0	0	0	0	-2.44534	-1.66158	0.110576
D07	2022-04-07	P1	D07-44658-P1	Pyramidotomy	20 - 5 Week Post-Injury 1	3_5wk_Post-injury	Post Injury	Post-Injury	22758	11	swipe missed (on pillar)	1.25	16.28	2.31	10.59	4.94	22755-22762	8	0.6175	27	0.0969	0	0	0	0	0	0	0	-2.44461	-2.43567	0.204994
D07	2022-03-31	P2	D07-44651-P2	Pyramidotomy	18 - 3 Week Post-Injury 2	3_3wk_Post-injury	Post Injury	Post-Injury	28359	16	swipe missed (on pillar)	0.44	39.77	0.1	1.92	1.54	28357-28369	13	0.118462	54	0.1005	0	0	0	0	0	0	0	-2.44421	-2.34438	0.0881685
D07	2022-05-05	P2	D07-44686-P2	Pyramidotomy	24 - 9 Week Post-Injury 1	3_9wk_Post-injury	Post Injury	Post-Injury	28628	16	swipe missed (on pillar)	0.35	24.22	0.01	21.9	2.92	28628-28630	3	0.973333	76	0.0931	0	0	0	0	0	0	0	-2.44419	-2.15201	0.375635
D07	2022-04-28	P1	D07-44679-P1	Pyramidotomy	23 - 8 Week Post-Injury 1	3_8wk_Post-injury	Post Injury	Post-Injury	16550	9	swipe missed (on pillar)	0.07	18.52	0.12	18.81	3.76	16548-16551	4	0.94	130	0.1722	0	0	0	0	0	0	0	-2.44287	-1.81379	0.301151
D07	2022-04-28	P1	D07-44679-P1	Pyramidotomy	23 - 8 Week Post-Injury 1	3_8wk_Post-injury	Post Injury	Post-Injury	31166	17	swipe missed (on pillar)	1.83	15.41	0.55	8.49	3.96	31160-31167	8	0.495	130	0.1722	0	0	0	0	0	0	0	-2.44256	-1.8551	0.155813
D07	2022-04-14	P1	D07-44665-P1	Pyramidotomy	21 - 6 Week Post-Injury 1	3_6wk_Post-injury	Post Injury	Post-Injury	1083	1	swipe missed (on pillar)	1.57	8.55	1.14	9.17	4.89	1077-1085	9	0.543333	163	0.2047	0	0	0	0	0	0	0	-2.44188	-1.66073	0.118569
D07	2022-03-23	P3	D07-44643-P3	Pyramidotomy	15 - 2 Week Post-Injury 1	3_2wk_Post-injury	Post Injury	Post-Injury	36225	0	swipe missed (on pillar)	1.37	16.55	0.07	21.52	4.3	36225-36228	4	1.075	38	0.1121	0	1	1	0	0	0	1	-2.44086	-2.19813	0.464716
D07	2022-03-17	P4	D07-44637-P4	Pyramidotomy	14 - 1 Week Post-Injury 2	3_1wk_Post-injury	Post Injury	Post-Injury	423	1	swipe missed (on pillar)	3.52	17.54	0.04	13.73	3.66	419-423	5	0.732	39	0.0358	1	0	1	1	0	1	0	-2.43994	-2.26171	0.193286
D07	2022-05-05	P1	D07-44686-P1	Pyramidotomy	24 - 9 Week Post-Injury 1	3_9wk_Post-injury	Post Injury	Post-Injury	7042	4	swipe missed (on pillar)	0.72	20.8	1.1	10.85	3.62	7042-7047	6	0.603333	86	0.1188	1	0	1	0	0	0	1	-2.43943	-2.01359	0.20742
D07	2022-05-05	P1	D07-44686-P1	Pyramidotomy	24 - 9 Week Post-Injury 1	3_9wk_Post-injury	Post Injury	Post-Injury	1596	1	swipe missed (on pillar)	1.86	8.06	0.95	8.94	6.56	1596-1607	12	0.546667	86	0.1188	1	0	1	0	0	0	1	-2.4387	-2.04335	0.0892817
D07	2022-03-16	P4	D07-44636-P4	Pyramidotomy	13 - 1 Week Post-Injury 1	3_1wk_Post-injury_First_Test	Post Injury	Post-Injury	20686	12	swipe missed (on pillar)	3	15.9	0.05	5.05	6.74	20673-20693	21	0.320952	21	0.03	0	0	0	0	0	0	0	-2.43689	-2.58098	0.098146
D07	2022-03-17	P4	D07-44637-P4	Pyramidotomy	14 - 1 Week Post-Injury 2	3_1wk_Post-injury	Post Injury	Post-Injury	28031	16	swipe missed (on pillar)	2.38	16.3	0.09	5.36	5	28017-28031	15	0.333333	39	0.0358	1	0	1	1	0	1	0	-2.43605	-2.32712	-0.017951
D07	2022-03-30	P3	D07-44650-P3	Pyramidotomy	17 - 3 Week Post-Injury 1	3_3wk_Post-injury	Post Injury	Post-Injury	26599	15	swipe missed (on pillar)	2.56	12.79	0.52	10.56	6.34	26594-26603	10	0.634	39	0.1044	0	0	0	0	0	0	0	-2.43554	-2.38351	0.175009
D07	2022-04-28	P2	D07-44679-P2	Pyramidotomy	23 - 8 Week Post-Injury 1	3_8wk_Post-injury	Post Injury	Post-Injury	16974	10	swipe missed (on pillar)	2.99	10.26	0.08	19.21	3.84	16972-16975	4	0.96	112	0.1202	1	0	1	0	0	0	1	-2.43539	-1.85407	0.302396
D07	2022-05-05	P2	D07-44686-P2	Pyramidotomy	24 - 9 Week Post-Injury 1	3_9wk_Post-injury	Post Injury	Post-Injury	7912	5	swipe missed (on pillar)	1.83	8.25	0.5	6.29	10.07	7899-7923	24	0.419583	76	0.0931	0	0	0	0	0	0	0	-2.43521	-2.24237	0.0613262
D07	2022-04-28	P1	D07-44679-P1	Pyramidotomy	23 - 8 Week Post-Injury 1	3_8wk_Post-injury	Post Injury	Post-Injury	2927	2	swipe missed (on pillar)	1.36	13.29	0.2	19.83	3.97	2926-2929	4	0.9925	130	0.1722	0	0	0	0	0	0	0	-2.4343	-1.8148	0.308991
D07	2022-04-14	P1	D07-44665-P1	Pyramidotomy	21 - 6 Week Post-Injury 1	3_6wk_Post-injury	Post Injury	Post-Injury	1389	1	swipe missed (on pillar)	1.61	9.93	0.18	8.88	5.33	1382-1391	10	0.533	163	0.2047	0	0	0	0	0	0	0	-2.43374	-1.67299	0.104437
D07	2022-04-28	P4	D07-44679-P4	Pyramidotomy	23 - 8 Week Post-Injury 1	3_8wk_Post-injury	Post Injury	Post-Injury	25100	14	swipe missed (on pillar)	0.28	14.53	0.06	20.86	2.78	25098-25100	3	0.926667	165	0.159	1	1	2	0	0	0	2	-2.43252	-1.37892	0.572546
D07	2022-04-28	P4	D07-44679-P4	Pyramidotomy	23 - 8 Week Post-Injury 1	3_8wk_Post-injury	Post Injury	Post-Injury	2269	2	swipe missed (on pillar)	1.38	8.6	0.5	8.1	4.86	2261-2270	10	0.486	165	0.159	1	1	2	0	0	0	2	-2.43226	-1.44001	0.355122
D07	2022-03-31	P3	D07-44651-P3	Pyramidotomy	18 - 3 Week Post-Injury 2	3_3wk_Post-injury	Post Injury	Post-Injury	7756	5	swipe missed (on pillar)	1.9	22.71	0.85	11.14	3.71	7751-7756	6	0.618333	54	0.1176	0	0	0	0	0	0	0	-2.43163	-2.27877	0.250322
D07	2022-04-14	P2	D07-44665-P2	Pyramidotomy	21 - 6 Week Post-Injury 1	3_6wk_Post-injury	Post Injury	Post-Injury	29158	14	swipe missed (on pillar)	1.42	16.81	0.18	5.86	3.91	29153-29163	11	0.355455	93	0.134	2	0	2	0	0	0	2	-2.4308	-1.8595	0.223261
D07	2022-04-28	P4	D07-44679-P4	Pyramidotomy	23 - 8 Week Post-Injury 1	3_8wk_Post-injury	Post Injury	Post-Injury	7291	4	swipe missed (on pillar)	2.16	10.34	0.14	7.67	4.09	7284-7292	9	0.454444	165	0.159	1	1	2	0	0	0	2	-2.42975	-1.4374	0.375616
D07	2022-04-28	P1	D07-44679-P1	Pyramidotomy	23 - 8 Week Post-Injury 1	3_8wk_Post-injury	Post Injury	Post-Injury	34130	19	swipe missed (on pillar)	1.45	8.98	0.58	11.99	6.39	34123-34131	9	0.71	130	0.1722	0	0	0	0	0	0	0	-2.42793	-1.86174	0.155489
D07	2022-04-28	P3	D07-44679-P3	Pyramidotomy	23 - 8 Week Post-Injury 1	3_8wk_Post-injury	Post Injury	Post-Injury	13097	7	swipe missed (on pillar)	1.68	9.04	1.83	8.86	5.31	13088-13097	9	0.59	134	0.1486	0	0	0	0	0	0	0	-2.42792	-1.87033	0.140243
D07	2022-04-28	P4	D07-44679-P4	Pyramidotomy	23 - 8 Week Post-Injury 1	3_8wk_Post-injury	Post Injury	Post-Injury	7280	4	swipe missed (on pillar)	2.08	10.68	0.03	6.63	3.98	7271-7280	10	0.398	165	0.159	1	1	2	0	0	0	2	-2.42674	-1.44689	0.351974
D07	2022-04-28	P4	D07-44679-P4	Pyramidotomy	23 - 8 Week Post-Injury 1	3_8wk_Post-injury	Post Injury	Post-Injury	2282	2	swipe missed (on pillar)	0.66	31.89	0.07	4.74	1.26	2279-2283	5	0.252	165	0.159	1	1	2	0	0	0	2	-2.42674	-1.42758	0.44553
D07	2022-04-14	P1	D07-44665-P1	Pyramidotomy	21 - 6 Week Post-Injury 1	3_6wk_Post-injury	Post Injury	Post-Injury	27290	15	swipe missed (on pillar)	0.67	16.96	0.51	16.14	3.23	27289-27292	4	0.8075	163	0.2047	0	0	0	0	0	0	0	-2.42659	-1.63173	0.269439
D07	2022-05-05	P3	D07-44686-P3	Pyramidotomy	24 - 9 Week Post-Injury 1	3_9wk_Post-injury	Post Injury	Post-Injury	31923	18	swipe missed (on pillar)	1.25	16.95	0.12	22.11	4.42	31921-31924	4	1.105	68	0.0943	0	0	0	0	0	0	0	-2.42634	-2.20406	0.361072
D07	2022-04-07	P4	D07-44658-P4	Pyramidotomy	20 - 5 Week Post-Injury 1	3_5wk_Post-injury	Post Injury	Post-Injury	22450	12	swipe missed (on pillar)	1.18	17.3	1.5	17.1	5.7	22447-22452	6	0.95	7	0.052	0	0	0	0	0	0	0	-2.42529	-2.57005	0.307466
D07	2022-03-31	P1	D07-44651-P1	Pyramidotomy	18 - 3 Week Post-Injury 2	3_3wk_Post-injury	Post Injury	Post-Injury	32022	18	swipe missed (on pillar)	2.52	12.87	0.15	4.94	6.26	32014-32033	20	0.313	24	0.2837	1	0	1	0	0	0	1	-2.42351	-2.20767	0.00355334
D07	2022-04-21	P4	D07-44672-P4	Pyramidotomy	22 - 7 Week Post-Injury 1	3_7wk_Post-injury	Post Injury	Post-Injury	9076	5	swipe missed (on pillar)	2.04	15.84	0.06	13.34	6.22	9076-9083	8	0.7775	58	0.0709	0	0	0	0	0	0	0	-2.41963	-2.32136	0.234544
D07	2022-04-07	P1	D07-44658-P1	Pyramidotomy	20 - 5 Week Post-Injury 1	3_5wk_Post-injury	Post Injury	Post-Injury	2186	1	swipe missed (on pillar)	3.7	15.03	0.09	20.51	4.1	2184-2187	4	1.025	27	0.0969	0	0	0	0	0	0	0	-2.41941	-2.40857	0.369713
D07	2022-04-28	P3	D07-44679-P3	Pyramidotomy	23 - 8 Week Post-Injury 1	3_8wk_Post-injury	Post Injury	Post-Injury	33771	19	swipe missed (on pillar)	1.09	27.55	0.1	5.67	2.64	33765-33772	8	0.33	134	0.1486	0	0	0	0	0	0	0	-2.41832	-1.88582	0.15132
D07	2022-04-28	P3	D07-44679-P3	Pyramidotomy	23 - 8 Week Post-Injury 1	3_8wk_Post-injury	Post Injury	Post-Injury	14253	8	swipe missed (on pillar)	2.45	10.14	1.43	11.19	4.48	14247-14253	7	0.64	134	0.1486	0	0	0	0	0	0	0	-2.41829	-1.86302	0.192737
D07	2022-03-30	P1	D07-44650-P1	Pyramidotomy	17 - 3 Week Post-Injury 1	3_3wk_Post-injury	Post Injury	Post-Injury	2835	2	swipe missed (on pillar)	1.03	13.6	2.41	11.91	5.56	2833-2840	8	0.695	37	0.2133	0	0	0	0	0	0	0	-2.41805	-2.2818	0.180539
D07	2022-04-28	P4	D07-44679-P4	Pyramidotomy	23 - 8 Week Post-Injury 1	3_8wk_Post-injury	Post Injury	Post-Injury	7305	4	swipe missed (on pillar)	1.77	9.79	0.11	6.8	4.53	7295-7305	11	0.411818	165	0.159	1	1	2	0	0	0	2	-2.41801	-1.45783	0.334264
D07	2022-04-28	P2	D07-44679-P2	Pyramidotomy	23 - 8 Week Post-Injury 1	3_8wk_Post-injury	Post Injury	Post-Injury	16663	9	swipe missed (on pillar)	1.09	9.96	0.51	7.37	6.88	16650-16664	15	0.458667	112	0.1202	1	0	1	0	0	0	1	-2.41783	-1.94147	0.0451083
D07	2022-03-31	P1	D07-44651-P1	Pyramidotomy	18 - 3 Week Post-Injury 2	3_3wk_Post-injury	Post Injury	Post-Injury	18560	10	pellet displaced	3.92	11.34	1.02	9.66	4.51	18557-18564	8	0.56375	24	0.2837	1	0	1	0	0	0	1	-2.41657	-2.16961	0.140179
D07	2022-05-05	P2	D07-44686-P2	Pyramidotomy	24 - 9 Week Post-Injury 1	3_9wk_Post-injury	Post Injury	Post-Injury	8500	5	swipe missed (on pillar)	1.02	14.72	0.32	13.21	7.05	8493-8501	9	0.783333	76	0.0931	0	0	0	0	0	0	0	-2.41545	-2.21881	0.200982
D07	2022-04-14	P4	D07-44665-P4	Pyramidotomy	21 - 6 Week Post-Injury 1	3_6wk_Post-injury	Post Injury	Post-Injury	17325	10	swipe missed (on pillar)	1.79	19.71	0.88	10.58	4.23	17320-17326	7	0.604286	54	0.0824	1	0	1	0	0	0	1	-2.41416	-2.23247	0.206325
D07	2022-04-28	P2	D07-44679-P2	Pyramidotomy	23 - 8 Week Post-Injury 1	3_8wk_Post-injury	Post Injury	Post-Injury	5299	3	swipe missed (on pillar)	1.82	22.71	0.07	13.99	2.8	5298-5301	4	0.7	112	0.1202	1	0	1	0	0	0	1	-2.41348	-1.88303	0.276143
D07	2022-04-07	P1	D07-44658-P1	Pyramidotomy	20 - 5 Week Post-Injury 1	3_5wk_Post-injury	Post Injury	Post-Injury	19949	10	swipe missed (on pillar)	0.8	36.92	0.45	10.39	3.46	19949-19954	6	0.576667	27	0.0969	0	0	0	0	0	0	0	-2.41302	-2.45173	0.262043
D07	2022-04-14	P2	D07-44665-P2	Pyramidotomy	21 - 6 Week Post-Injury 1	3_6wk_Post-injury	Post Injury	Post-Injury	33357	17	swipe missed	0.68	20.88	0.14	3.07	3.27	33357-33373	17	0.192353	93	0.134	2	0	2	0	0	0	2	-2.41193	-1.89471	0.158992
D07	2022-04-14	P1	D07-44665-P1	Pyramidotomy	21 - 6 Week Post-Injury 1	3_6wk_Post-injury	Post Injury	Post-Injury	23680	13	swipe missed (on pillar)	0.45	18.05	0.24	14.68	3.91	23677-23681	5	0.782	163	0.2047	0	0	0	0	0	0	0	-2.41111	-1.65201	0.24135
D07	2022-05-05	P3	D07-44686-P3	Pyramidotomy	24 - 9 Week Post-Injury 1	3_9wk_Post-injury	Post Injury	Post-Injury	7652	5	swipe missed (on pillar)	0.47	76.19	0.08	1.45	1.16	7640-7652	13	0.0892308	68	0.0943	0	0	0	0	0	0	0	-2.41086	-2.3061	0.0877342
D07	2022-05-05	P1	D07-44686-P1	Pyramidotomy	24 - 9 Week Post-Injury 1	3_9wk_Post-injury	Post Injury	Post-Injury	27485	15	swipe missed (on pillar)	2.42	19.76	0.04	11.24	3.75	27484-27489	6	0.625	86	0.1188	1	0	1	0	0	0	1	-2.41071	-2.03119	0.222387
D07	2022-04-07	P4	D07-44658-P4	Pyramidotomy	20 - 5 Week Post-Injury 1	3_5wk_Post-injury	Post Injury	Post-Injury	24121	12	swipe missed (on pillar)	1.98	17.23	2.18	12.89	5.16	24119-24125	7	0.737143	7	0.052	0	0	0	0	0	0	0	-2.40994	-2.594	0.260061
D07	2022-04-21	P3	D07-44672-P3	Pyramidotomy	22 - 7 Week Post-Injury 1	3_7wk_Post-injury	Post Injury	Post-Injury	1539	1	swipe missed (on pillar)	0.36	15.89	0.5	26.36	5.27	1536-1539	4	1.3175	46	0.0735	0	0	0	0	0	0	0	-2.40944	-2.33865	0.391085
D07	2022-04-07	P1	D07-44658-P1	Pyramidotomy	20 - 5 Week Post-Injury 1	3_5wk_Post-injury	Post Injury	Post-Injury	19946	10	swipe missed (on pillar)	4.11	10.23	0.01	23.59	4.72	19943-19946	4	1.18	27	0.0969	0	0	0	0	0	0	0	-2.40912	-2.40819	0.387569
D07	2022-05-05	P2	D07-44686-P2	Pyramidotomy	24 - 9 Week Post-Injury 1	3_9wk_Post-injury	Post Injury	Post-Injury	25155	14	swipe missed (on pillar)	1.31	12.12	0.24	5.44	10.52	25134-25163	30	0.350667	76	0.0931	0	0	0	0	0	0	0	-2.40862	-2.26596	0.0520564
D07	2022-04-21	P4	D07-44672-P4	Pyramidotomy	22 - 7 Week Post-Injury 1	3_7wk_Post-injury	Post Injury	Post-Injury	1238	1	swipe missed (on pillar)	2.6	18.15	0.45	14.1	4.7	1233-1238	6	0.783333	58	0.0709	0	0	0	0	0	0	0	-2.40849	-2.31563	0.283056
D07	2022-05-05	P1	D07-44686-P1	Pyramidotomy	24 - 9 Week Post-Injury 1	3_9wk_Post-injury	Post Injury	Post-Injury	32940	18	swipe missed (on pillar)	1.94	14.58	0.73	6.1	4.88	32940-32952	13	0.375385	86	0.1188	1	0	1	0	0	0	1	-2.40802	-2.07487	0.0702982
D07	2022-04-14	P2	D07-44665-P2	Pyramidotomy	21 - 6 Week Post-Injury 1	3_6wk_Post-injury	Post Injury	Post-Injury	28211	14	swipe missed (on pillar)	1.97	12.9	0.49	11	5.13	28206-28213	8	0.64125	93	0.134	2	0	2	0	0	0	2	-2.40726	-1.84787	0.308515
D07	2022-04-28	P3	D07-44679-P3	Pyramidotomy	23 - 8 Week Post-Injury 1	3_8wk_Post-injury	Post Injury	Post-Injury	5967	4	swipe missed (on pillar)	1.44	9.61	0.76	6.2	6.61	5951-5967	17	0.388824	134	0.1486	0	0	0	0	0	0	0	-2.40683	-1.91723	0.0412055
D07	2022-03-23	P1	D07-44643-P1	Pyramidotomy	15 - 2 Week Post-Injury 1	3_2wk_Post-injury	Post Injury	Post-Injury	32582	18	swipe missed (on pillar)	2.57	15.43	2	8.27	4.96	32575-32584	10	0.496	40	0.039	0	0	0	0	0	0	0	-2.40668	-2.46998	0.176284
D07	2022-04-14	P4	D07-44665-P4	Pyramidotomy	21 - 6 Week Post-Injury 1	3_6wk_Post-injury	Post Injury	Post-Injury	24447	14	swipe missed (on pillar)	1.76	16.04	0.58	6.63	5.75	24446-24459	14	0.410714	54	0.0824	1	0	1	0	0	0	1	-2.40655	-2.2739	0.0818899
D07	2022-04-28	P3	D07-44679-P3	Pyramidotomy	23 - 8 Week Post-Injury 1	3_8wk_Post-injury	Post Injury	Post-Injury	19289	11	swipe missed (on pillar)	0.98	9.04	0.04	19.65	6.55	19285-19290	5	1.31	134	0.1486	0	0	0	0	0	0	0	-2.40306	-1.84165	0.303025
D07	2022-05-05	P3	D07-44686-P3	Pyramidotomy	24 - 9 Week Post-Injury 1	3_9wk_Post-injury	Post Injury	Post-Injury	22045	12	swipe missed (on pillar)	2.46	15.64	0.07	21.48	4.3	22044-22047	4	1.075	68	0.0943	0	0	0	0	0	0	0	-2.40145	-2.22055	0.363313
D07	2022-04-28	P1	D07-44679-P1	Pyramidotomy	23 - 8 Week Post-Injury 1	3_8wk_Post-injury	Post Injury	Post-Injury	22140	12	swipe missed (on pillar)	2.84	16.88	0.3	15.36	3.07	22138-22141	4	0.7675	130	0.1722	0	0	0	0	0	0	0	-2.40124	-1.84498	0.293027
D07	2022-04-21	P3	D07-44672-P3	Pyramidotomy	22 - 7 Week Post-Injury 1	3_7wk_Post-injury	Post Injury	Post-Injury	29345	9	swipe missed (on pillar)	1.73	11	0.66	7.82	9.9	29329-29348	20	0.495	46	0.0735	0	0	0	0	0	0	0	-2.40113	-2.43037	0.0906459
D07	2022-03-16	P2	D07-44636-P2	Pyramidotomy	13 - 1 Week Post-Injury 1	3_1wk_Post-injury_First_Test	Post Injury	Post-Injury	19629	11	swipe missed (on pillar)	1.55	12.4	0.39	4.52	6.93	19606-19629	24	0.28875	59	0.0814	2	0	2	2	0	2	0	-2.40057	-2.05659	-0.188552
D07	2022-04-28	P2	D07-44679-P2	Pyramidotomy	23 - 8 Week Post-Injury 1	3_8wk_Post-injury	Post Injury	Post-Injury	11052	6	swipe missed (on pillar)	1.61	20.08	0.2	16.01	3.2	11049-11052	4	0.8	112	0.1202	1	0	1	0	0	0	1	-2.40025	-1.88795	0.286699
D07	2022-03-24	P3	D07-44644-P3	Pyramidotomy	16 - 2 Week Post-Injury 2	3_2wk_Post-injury	Post Injury	Post-Injury	19754	11	swipe missed (on pillar)	2.82	15.04	1.45	18.24	4.86	19754-19758	5	0.972	23	0.0307	0	0	0	0	0	0	0	-2.40023	-2.51935	0.345456
D07	2022-03-17	P1	D07-44637-P1	Pyramidotomy	14 - 1 Week Post-Injury 2	3_1wk_Post-injury	Post Injury	Post-Injury	28024	16	swipe missed (on pillar)	2.76	9.4	2.36	6.83	6.83	28010-28025	16	0.426875	25	0.0475	0	0	0	0	0	0	0	-2.39993	-2.56041	0.0984866
D07	2022-04-28	P4	D07-44679-P4	Pyramidotomy	23 - 8 Week Post-Injury 1	3_8wk_Post-injury	Post Injury	Post-Injury	12073	7	no pellet	0.3	41.55	0.01	2.6	0.87	12073-12078	6	0.145	165	0.159	1	1	2	0	0	0	2	-2.39892	-1.45906	0.412431
D07	2022-03-31	P3	D07-44651-P3	Pyramidotomy	18 - 3 Week Post-Injury 2	3_3wk_Post-injury	Post Injury	Post-Injury	25478	14	swipe missed (on pillar)	1.53	49.81	0.11	11.6	2.32	25477-25480	4	0.58	54	0.1176	0	0	0	0	0	0	0	-2.39847	-2.29125	0.309234
D07	2022-05-05	P3	D07-44686-P3	Pyramidotomy	24 - 9 Week Post-Injury 1	3_9wk_Post-injury	Post Injury	Post-Injury	7494	5	swipe missed (on pillar)	0.34	41.77	0.01	2.31	2.01	7481-7494	14	0.143571	68	0.0943	0	0	0	0	0	0	0	-2.39819	-2.31551	0.0827936
D07	2022-05-05	P4	D07-44686-P4	Pyramidotomy	24 - 9 Week Post-Injury 1	3_9wk_Post-injury	Post Injury	Post-Injury	32197	18	swipe missed (on pillar)	2.21	17.46	0.1	19.23	5.13	32196-32200	5	1.026	47	0.0768	0	0	0	0	0	0	0	-2.39663	-2.35612	0.338701
D07	2022-04-28	P1	D07-44679-P1	Pyramidotomy	23 - 8 Week Post-Injury 1	3_8wk_Post-injury	Post Injury	Post-Injury	2000	1	swipe missed (on pillar)	0.45	12.2	0.57	17.97	5.99	1998-2003	6	0.998333	130	0.1722	0	0	0	0	0	0	0	-2.39597	-1.85719	0.251388
D07	2022-04-14	P1	D07-44665-P1	Pyramidotomy	21 - 6 Week Post-Injury 1	3_6wk_Post-injury	Post Injury	Post-Injury	33533	19	swipe missed	1.07	14.44	0.98	9.69	4.52	33527-33534	8	0.565	163	0.2047	0	0	0	0	0	0	0	-2.39593	-1.68827	0.145832
D07	2022-04-14	P1	D07-44665-P1	Pyramidotomy	21 - 6 Week Post-Injury 1	3_6wk_Post-injury	Post Injury	Post-Injury	6240	4	swipe missed (on pillar)	3.44	8.8	0.39	11.21	4.48	6239-6245	7	0.64	163	0.2047	0	0	0	0	0	0	0	-2.39565	-1.6767	0.180239
D07	2022-05-05	P4	D07-44686-P4	Pyramidotomy	24 - 9 Week Post-Injury 1	3_9wk_Post-injury	Post Injury	Post-Injury	23781	13	swipe missed (on pillar)	2.41	32.06	0.31	13.16	2.63	23781-23784	4	0.6575	47	0.0768	0	0	0	0	0	0	0	-2.39485	-2.36521	0.331253
D07	2022-03-30	P1	D07-44650-P1	Pyramidotomy	17 - 3 Week Post-Injury 1	3_3wk_Post-injury	Post Injury	Post-Injury	25938	14	swipe missed (on pillar)	1.67	15.78	0.65	5.21	7.3	25929-25950	22	0.331818	37	0.2133	0	0	0	0	0	0	0	-2.3942	-2.34394	0.0433252
D07	2022-03-31	P2	D07-44651-P2	Pyramidotomy	18 - 3 Week Post-Injury 2	3_3wk_Post-injury	Post Injury	Post-Injury	29584	16	swipe missed	2.22	34.84	0.4	9.57	2.55	29581-29585	5	0.51	54	0.1005	0	0	0	0	0	0	0	-2.3931	-2.32097	0.279112
D07	2022-03-31	P2	D07-44651-P2	Pyramidotomy	18 - 3 Week Post-Injury 2	3_3wk_Post-injury	Post Injury	Post-Injury	28437	16	swipe missed (on pillar)	0.34	38.98	0.04	1.85	2.46	28431-28451	21	0.117143	54	0.1005	0	0	0	0	0	0	0	-2.39069	-2.39112	0.0577412
D07	2022-04-14	P2	D07-44665-P2	Pyramidotomy	21 - 6 Week Post-Injury 1	3_6wk_Post-injury	Post Injury	Post-Injury	18434	9	swipe missed (on pillar)	1.97	19.96	0.48	7.44	3.47	18431-18438	8	0.43375	93	0.134	2	0	2	0	0	0	2	-2.38968	-1.86896	0.292632
D07	2022-05-05	P2	D07-44686-P2	Pyramidotomy	24 - 9 Week Post-Injury 1	3_9wk_Post-injury	Post Injury	Post-Injury	30229	17	swipe missed (on pillar)	1.32	13.64	0.78	18.46	6.15	30226-30231	6	1.025	76	0.0931	0	0	0	0	0	0	0	-2.38958	-2.20864	0.292114
D07	2022-03-23	P1	D07-44643-P1	Pyramidotomy	15 - 2 Week Post-Injury 1	3_2wk_Post-injury	Post Injury	Post-Injury	35809	0	swipe missed (on pillar)	2.28	14.44	1.31	13.61	6.35	35806-35813	8	0.79375	40	0.039	0	0	0	0	0	0	0	-2.38841	-2.46205	0.246861
D07	2022-04-14	P1	D07-44665-P1	Pyramidotomy	21 - 6 Week Post-Injury 1	3_6wk_Post-injury	Post Injury	Post-Injury	9776	6	swipe missed (on pillar)	1.34	20.3	0.34	8.25	3.3	9775-9781	7	0.471429	163	0.2047	0	0	0	0	0	0	0	-2.38811	-1.69307	0.162006
D07	2022-04-28	P2	D07-44679-P2	Pyramidotomy	23 - 8 Week Post-Injury 1	3_8wk_Post-injury	Post Injury	Post-Injury	20061	11	swipe missed (on pillar)	1.8	17.07	0.49	9.94	4.64	20060-20067	8	0.58	112	0.1202	1	0	1	0	0	0	1	-2.38734	-1.93181	0.163524
D07	2022-04-28	P2	D07-44679-P2	Pyramidotomy	23 - 8 Week Post-Injury 1	3_8wk_Post-injury	Post Injury	Post-Injury	13347	8	swipe missed (on pillar)	0.58	23.31	0.84	11.42	3.81	13347-13352	6	0.635	112	0.1202	1	0	1	0	0	0	1	-2.38645	-1.92021	0.210728
D07	2022-03-23	P4	D07-44643-P4	Pyramidotomy	15 - 2 Week Post-Injury 1	3_2wk_Post-injury	Post Injury	Post-Injury	3471	2	swipe missed (on pillar)	0.36	16.82	1.33	12.27	8.18	3465-3475	11	0.743636	14	0.0592	0	0	0	0	0	0	0	-2.38571	-2.59238	0.181091
D07	2022-04-21	P2	D07-44672-P2	Pyramidotomy	22 - 7 Week Post-Injury 1	3_7wk_Post-injury	Post Injury	Post-Injury	9656	5	swipe missed (on pillar)	1.79	9.57	1.22	14.04	7.49	9651-9659	9	0.832222	75	0.0931	0	0	0	0	0	0	0	-2.38472	-2.23997	0.204661
D07	2022-04-21	P4	D07-44672-P4	Pyramidotomy	22 - 7 Week Post-Injury 1	3_7wk_Post-injury	Post Injury	Post-Injury	12916	6	swipe missed (on pillar)	2.4	36.71	0.01	12.05	2.41	12913-12916	4	0.6025	58	0.0709	0	0	0	0	0	0	0	-2.38469	-2.32668	0.326284
D07	2022-04-28	P2	D07-44679-P2	Pyramidotomy	23 - 8 Week Post-Injury 1	3_8wk_Post-injury	Post Injury	Post-Injury	16906	10	swipe missed (on pillar)	2.43	13.8	0.21	12.65	5.06	16904-16910	7	0.722857	112	0.1202	1	0	1	0	0	0	1	-2.38343	-1.92264	0.199014
D07	2022-05-05	P4	D07-44686-P4	Pyramidotomy	24 - 9 Week Post-Injury 1	3_9wk_Post-injury	Post Injury	Post-Injury	24093	14	swipe missed (on pillar)	2.04	12.85	0.26	8.03	9.11	24084-24101	18	0.506111	47	0.0768	0	0	0	0	0	0	0	-2.38194	-2.43469	0.0989022
D07	2022-03-23	P2	D07-44643-P2	Pyramidotomy	15 - 2 Week Post-Injury 1	3_2wk_Post-injury	Post Injury	Post-Injury	16272	8	swipe missed (on pillar)	0.23	27.69	0.12	21.74	4.35	16272-16275	4	1.0875	44	0.0333	0	0	0	0	0	0	0	-2.38144	-2.41985	0.38593
D07	2022-04-28	P1	D07-44679-P1	Pyramidotomy	23 - 8 Week Post-Injury 1	3_8wk_Post-injury	Post Injury	Post-Injury	28428	16	swipe missed (on pillar)	2.15	9.1	0.65	12.25	6.53	28421-28429	9	0.725556	130	0.1722	0	0	0	0	0	0	0	-2.38113	-1.8925	0.163747
D07	2022-03-31	P2	D07-44651-P2	Pyramidotomy	18 - 3 Week Post-Injury 2	3_3wk_Post-injury	Post Injury	Post-Injury	28341	16	swipe missed (on pillar)	0.54	39.07	0.01	1.98	2.38	28328-28346	19	0.125263	54	0.1005	0	0	0	0	0	0	0	-2.38084	-2.39683	0.0621743
D07	2022-03-31	P2	D07-44651-P2	Pyramidotomy	18 - 3 Week Post-Injury 2	3_3wk_Post-injury	Post Injury	Post-Injury	21509	12	swipe missed (on pillar)	2.7	10.59	1.85	8.81	6.46	21508-21519	12	0.538333	54	0.1005	0	0	0	0	0	0	0	-2.38008	-2.36137	0.133114
D07	2022-04-21	P2	D07-44672-P2	Pyramidotomy	22 - 7 Week Post-Injury 1	3_7wk_Post-injury	Post Injury	Post-Injury	32762	16	swipe missed (on pillar)	1.56	43.07	0	11.79	2.36	32762-32765	4	0.59	75	0.0931	0	0	0	0	0	0	0	-2.37993	-2.22534	0.313076
D07	2022-04-28	P2	D07-44679-P2	Pyramidotomy	23 - 8 Week Post-Injury 1	3_8wk_Post-injury	Post Injury	Post-Injury	23652	13	swipe missed (on pillar)	1.73	9.52	0.2	10.22	7.49	23642-23653	12	0.624167	112	0.1202	1	0	1	0	0	0	1	-2.37977	-1.95264	0.098512
D07	2022-04-14	P1	D07-44665-P1	Pyramidotomy	21 - 6 Week Post-Injury 1	3_6wk_Post-injury	Post Injury	Post-Injury	2002	1	swipe missed (on pillar)	1.92	8.25	2.09	10.58	4.94	1995-2002	7	0.705714	163	0.2047	0	0	0	0	0	0	0	-2.37849	-1.68797	0.169451
D07	2022-03-23	P4	D07-44643-P4	Pyramidotomy	15 - 2 Week Post-Injury 1	3_2wk_Post-injury	Post Injury	Post-Injury	28896	16	swipe missed (on pillar)	1.17	26.91	0	21.47	4.29	28895-28898	4	1.0725	14	0.0592	0	0	0	0	0	0	0	-2.37815	-2.54319	0.38851
D07	2022-03-31	P2	D07-44651-P2	Pyramidotomy	18 - 3 Week Post-Injury 2	3_3wk_Post-injury	Post Injury	Post-Injury	28879	16	swipe missed	0.36	38.81	0.02	2.13	2.84	28870-28890	21	0.135238	54	0.1005	0	0	0	0	0	0	0	-2.37767	-2.39935	0.0604505
D07	2022-05-05	P4	D07-44686-P4	Pyramidotomy	24 - 9 Week Post-Injury 1	3_9wk_Post-injury	Post Injury	Post-Injury	25954	15	swipe missed (on pillar)	2.05	15.97	0.59	7.44	6.95	25948-25962	15	0.463333	47	0.0768	0	0	0	0	0	0	0	-2.37716	-2.43663	0.109132
D07	2022-04-14	P1	D07-44665-P1	Pyramidotomy	21 - 6 Week Post-Injury 1	3_6wk_Post-injury	Post Injury	Post-Injury	9532	6	swipe missed (on pillar)	1.05	12.44	0.32	11.38	6.07	9527-9535	9	0.674444	163	0.2047	0	0	0	0	0	0	0	-2.37658	-1.70313	0.141769
D07	2022-03-31	P1	D07-44651-P1	Pyramidotomy	18 - 3 Week Post-Injury 2	3_3wk_Post-injury	Post Injury	Post-Injury	24123	14	swipe missed (on pillar)	2.35	18.44	0.04	19.41	3.88	24122-24125	4	0.97	24	0.2837	1	0	1	0	0	0	1	-2.3764	-2.15839	0.290004
D07	2022-04-28	P1	D07-44679-P1	Pyramidotomy	23 - 8 Week Post-Injury 1	3_8wk_Post-injury	Post Injury	Post-Injury	1387	1	swipe missed (on pillar)	1.63	23.51	0.05	10.81	3.6	1385-1390	6	0.6	130	0.1722	0	0	0	0	0	0	0	-2.37582	-1.88684	0.222318
D07	2022-03-23	P3	D07-44643-P3	Pyramidotomy	15 - 2 Week Post-Injury 1	3_2wk_Post-injury	Post Injury	Post-Injury	519	1	swipe missed (on pillar)	1.26	18.07	0.17	8.54	6.83	514-526	13	0.525385	38	0.1121	0	1	1	0	0	0	1	-2.3754	-2.31325	0.233919
D07	2022-04-28	P4	D07-44679-P4	Pyramidotomy	23 - 8 Week Post-Injury 1	3_8wk_Post-injury	Post Injury	Post-Injury	15513	9	swipe missed (on pillar)	1.97	13.31	0.48	11.82	3.94	15511-15516	6	0.656667	165	0.159	1	1	2	0	0	0	2	-2.37354	-1.45135	0.464093
D07	2022-05-05	P3	D07-44686-P3	Pyramidotomy	24 - 9 Week Post-Injury 1	3_9wk_Post-injury	Post Injury	Post-Injury	14520	8	swipe missed (on pillar)	1.63	14.94	2.21	15.35	5.12	14515-14520	5	1.024	68	0.0943	0	0	0	0	0	0	0	-2.37342	-2.25252	0.305021
D07	2022-03-30	P3	D07-44650-P3	Pyramidotomy	17 - 3 Week Post-Injury 1	3_3wk_Post-injury	Post Injury	Post-Injury	23356	13	swipe missed (on pillar)	1.4	20.69	0.22	9.56	6.38	23354-23364	11	0.58	39	0.1044	0	0	0	0	0	0	0	-2.37256	-2.43743	0.158334
D07	2022-04-21	P4	D07-44672-P4	Pyramidotomy	22 - 7 Week Post-Injury 1	3_7wk_Post-injury	Post Injury	Post-Injury	11149	6	swipe missed (on pillar)	2.65	18.95	0.17	17.57	4.69	11149-11153	5	0.938	58	0.0709	0	0	0	0	0	0	0	-2.3689	-2.32988	0.331742
D07	2022-04-14	P1	D07-44665-P1	Pyramidotomy	21 - 6 Week Post-Injury 1	3_6wk_Post-injury	Post Injury	Post-Injury	5342	3	swipe missed (on pillar)	2.24	8.84	0.06	7.68	6.66	5335-5348	13	0.512308	163	0.2047	0	0	0	0	0	0	0	-2.36867	-1.72907	0.0693547
D07	2022-03-23	P2	D07-44643-P2	Pyramidotomy	15 - 2 Week Post-Injury 1	3_2wk_Post-injury	Post Injury	Post-Injury	21902	11	swipe missed (on pillar)	1.26	19.84	2.08	10.23	5.46	21899-21907	9	0.606667	44	0.0333	0	0	0	0	0	0	0	-2.36765	-2.47631	0.207506
D07	2022-04-28	P1	D07-44679-P1	Pyramidotomy	23 - 8 Week Post-Injury 1	3_8wk_Post-injury	Post Injury	Post-Injury	21480	12	swipe missed (on pillar)	1.13	13.54	0.14	23.44	4.69	21479-21482	4	1.1725	130	0.1722	0	0	0	0	0	0	0	-2.36443	-1.85642	0.336433
D07	2022-04-14	P1	D07-44665-P1	Pyramidotomy	21 - 6 Week Post-Injury 1	3_6wk_Post-injury	Post Injury	Post-Injury	37034	0	no pellet	1.98	12.04	1.08	10.3	4.81	37031-37038	8	0.60125	163	0.2047	0	0	0	0	0	0	0	-2.36306	-1.70773	0.15373
D07	2022-04-28	P1	D07-44679-P1	Pyramidotomy	23 - 8 Week Post-Injury 1	3_8wk_Post-injury	Post Injury	Post-Injury	25890	14	swipe missed (on pillar)	2.1	19.05	0.1	7.15	4.29	25889-25898	10	0.429	130	0.1722	0	0	0	0	0	0	0	-2.36178	-1.9244	0.124888
D07	2022-04-14	P1	D07-44665-P1	Pyramidotomy	21 - 6 Week Post-Injury 1	3_6wk_Post-injury	Post Injury	Post-Injury	6255	4	swipe missed (on pillar)	1.41	15.17	0.99	9.86	4.6	6250-6257	8	0.575	163	0.2047	0	0	0	0	0	0	0	-2.35927	-1.71279	0.151902
D07	2022-05-05	P2	D07-44686-P2	Pyramidotomy	24 - 9 Week Post-Injury 1	3_9wk_Post-injury	Post Injury	Post-Injury	30056	17	swipe missed (on pillar)	1.33	14.02	0.47	25.92	5.18	30055-30058	4	1.295	76	0.0931	0	0	0	0	0	0	0	-2.35911	-2.20426	0.383635
D07	2022-04-21	P3	D07-44672-P3	Pyramidotomy	22 - 7 Week Post-Injury 1	3_7wk_Post-injury	Post Injury	Post-Injury	27918	9	swipe missed (on pillar)	1.13	16.3	0.23	18.47	7.39	27916-27922	7	1.05571	46	0.0735	0	0	0	0	0	0	0	-2.35891	-2.40521	0.287262
D07	2022-03-31	P1	D07-44651-P1	Pyramidotomy	18 - 3 Week Post-Injury 2	3_3wk_Post-injury	Post Injury	Post-Injury	24176	14	swipe missed (on pillar)	0.37	13.26	0.02	24.95	6.65	24176-24180	5	1.33	24	0.2837	1	0	1	0	0	0	1	-2.3582	-2.16699	0.292823
D07	2022-05-05	P3	D07-44686-P3	Pyramidotomy	24 - 9 Week Post-Injury 1	3_9wk_Post-injury	Post Injury	Post-Injury	6445	4	swipe missed (on pillar)	2.39	14.54	0.33	14.61	6.82	6438-6445	8	0.8525	68	0.0943	0	0	0	0	0	0	0	-2.35766	-2.28695	0.239046
D07	2022-04-21	P1	D07-44672-P1	Pyramidotomy	22 - 7 Week Post-Injury 1	3_7wk_Post-injury	Post Injury	Post-Injury	13021	6	swipe missed (on pillar)	2.72	13.92	0.31	13.02	7.81	13014-13023	10	0.781	21	0.0365	1	0	1	0	0	0	1	-2.35651	-2.49039	0.195784
D07	2022-04-14	P1	D07-44665-P1	Pyramidotomy	21 - 6 Week Post-Injury 1	3_6wk_Post-injury	Post Injury	Post-Injury	35743	20	swipe missed (on pillar)	2.4	10.4	0.42	12.04	5.62	35737-35744	8	0.7025	163	0.2047	0	0	0	0	0	0	0	-2.35471	-1.70957	0.168462
D07	2022-04-28	P3	D07-44679-P3	Pyramidotomy	23 - 8 Week Post-Injury 1	3_8wk_Post-injury	Post Injury	Post-Injury	36933	0	swipe missed (on pillar)	2.51	8.93	2.53	12.1	4.84	36933-36939	7	0.691429	134	0.1486	0	0	0	0	0	0	0	-2.35457	-1.90358	0.199209
D07	2022-04-28	P1	D07-44679-P1	Pyramidotomy	23 - 8 Week Post-Injury 1	3_8wk_Post-injury	Post Injury	Post-Injury	17268	10	swipe missed (on pillar)	2.71	13.85	0.95	13.46	4.49	17266-17271	6	0.748333	130	0.1722	0	0	0	0	0	0	0	-2.35389	-1.89242	0.235801
D07	2022-04-14	P1	D07-44665-P1	Pyramidotomy	21 - 6 Week Post-Injury 1	3_6wk_Post-injury	Post Injury	Post-Injury	25288	14	swipe missed (on pillar)	1.41	8.85	0.03	6.23	9.13	25281-25303	23	0.396957	163	0.2047	0	0	0	0	0	0	0	-2.35258	-1.75476	0.0188101
D07	2022-03-24	P3	D07-44644-P3	Pyramidotomy	16 - 2 Week Post-Injury 2	3_2wk_Post-injury	Post Injury	Post-Injury	27526	15	swipe missed (on pillar)	4.08	17.24	0.16	18.6	4.96	27523-27527	5	0.992	23	0.0307	0	0	0	0	0	0	0	-2.35141	-2.55222	0.362836
D07	2022-04-28	P4	D07-44679-P4	Pyramidotomy	23 - 8 Week Post-Injury 1	3_8wk_Post-injury	Post Injury	Post-Injury	3891	2	swipe missed (on pillar)	3.56	10.63	0.15	14.1	3.76	3888-3892	5	0.752	165	0.159	1	1	2	0	0	0	2	-2.35134	-1.45335	0.508575
D07	2022-03-24	P1	D07-44644-P1	Pyramidotomy	16 - 2 Week Post-Injury 2	3_2wk_Post-injury	Post Injury	Post-Injury	38329	0	no pellet	2.85	15.06	0.11	24.64	4.93	38329-38332	4	1.2325	30	0.1306	0	0	0	0	0	0	0	-2.35073	-2.39947	0.387766
D07	2022-03-30	P1	D07-44650-P1	Pyramidotomy	17 - 3 Week Post-Injury 1	3_3wk_Post-injury	Post Injury	Post-Injury	7377	4	swipe missed (on pillar)	0.65	15.43	0.21	24.2	6.45	7375-7379	5	1.29	37	0.2133	0	0	0	0	0	0	0	-2.35016	-2.28911	0.332487
D07	2022-03-17	P3	D07-44637-P3	Pyramidotomy	14 - 1 Week Post-Injury 2	3_1wk_Post-injury	Post Injury	Post-Injury	410	1	swipe missed (on pillar)	3.26	16.17	0.01	23.23	4.65	409-412	4	1.1625	24	0.0346	1	0	1	0	0	0	1	-2.34863	-2.42994	0.382452
D07	2022-05-05	P2	D07-44686-P2	Pyramidotomy	24 - 9 Week Post-Injury 1	3_9wk_Post-injury	Post Injury	Post-Injury	17342	10	swipe missed (on pillar)	0.76	27.73	0.41	18.88	3.78	17339-17342	4	0.945	76	0.0931	0	0	0	0	0	0	0	-2.34831	-2.22787	0.349274
D07	2022-05-05	P3	D07-44686-P3	Pyramidotomy	24 - 9 Week Post-Injury 1	3_9wk_Post-injury	Post Injury	Post-Injury	7752	5	swipe missed (on pillar)	0.87	81.97	0.2	2.24	1.79	7748-7760	13	0.137692	68	0.0943	0	0	0	0	0	0	0	-2.3469	-2.34766	0.0990203
D07	2022-04-14	P1	D07-44665-P1	Pyramidotomy	21 - 6 Week Post-Injury 1	3_6wk_Post-injury	Post Injury	Post-Injury	2915	2	swipe missed (on pillar)	2.2	8.61	1.07	6.76	5.86	2915-2928	14	0.418571	163	0.2047	0	0	0	0	0	0	0	-2.34671	-1.74876	0.0499566
D07	2022-04-28	P2	D07-44679-P2	Pyramidotomy	23 - 8 Week Post-Injury 1	3_8wk_Post-injury	Post Injury	Post-Injury	22260	12	pellet displaced	2.25	8.31	0.91	8.71	7.55	22260-22273	13	0.580769	112	0.1202	1	0	1	0	0	0	1	-2.34668	-1.97888	0.0826695
D07	2022-05-05	P3	D07-44686-P3	Pyramidotomy	24 - 9 Week Post-Injury 1	3_9wk_Post-injury	Post Injury	Post-Injury	7632	5	swipe missed (on pillar)	0.34	74.42	0.06	2.08	2.08	7624-7639	16	0.13	68	0.0943	0	0	0	0	0	0	0	-2.34593	-2.35788	0.0678225
D07	2022-05-05	P2	D07-44686-P2	Pyramidotomy	24 - 9 Week Post-Injury 1	3_9wk_Post-injury	Post Injury	Post-Injury	32981	18	swipe missed (on pillar)	1.6	17.95	0.12	23.6	4.72	32981-32984	4	1.18	76	0.0931	0	0	0	0	0	0	0	-2.34568	-2.21836	0.377268
D07	2022-04-28	P3	D07-44679-P3	Pyramidotomy	23 - 8 Week Post-Injury 1	3_8wk_Post-injury	Post Injury	Post-Injury	33843	19	swipe missed (on pillar)	0.45	10.54	0.17	28.4	5.68	33843-33846	4	1.42	134	0.1486	0	0	0	0	0	0	0	-2.34565	-1.86611	0.361622
D07	2022-05-20	P1	D07-44701-P1	Pyramidotomy	34 - Rehab 10	5_Post-rehab_Test_2	Post Rehab	Rehab	4090	3	swipe missed (on pillar)	0.21	8.01	0	1.1	0.22	4087-4090	3	0.0733333	355	0.3292	12	0	12	12	0	12	0	-2.3443	0.532292	-1.20411
D07	2022-05-20	P1	D07-44701-P1	Pyramidotomy	34 - Rehab 10	5_Post-rehab_Test_2	Post Rehab	Rehab	24292	14	swipe missed	0.17	8.51	0	3.13	0.21	24292-24293	2	0.105	355	0.3292	12	0	12	12	0	12	0	-2.34422	0.541691	-1.17151
D07	2022-05-05	P1	D07-44686-P1	Pyramidotomy	24 - 9 Week Post-Injury 1	3_9wk_Post-injury	Post Injury	Post-Injury	1386	1	swipe missed (on pillar)	1.94	8.78	0.08	4.94	13.18	1378-1418	41	0.321463	86	0.1188	1	0	1	0	0	0	1	-2.34363	-2.13476	0.00760432
D07	2022-04-28	P4	D07-44679-P4	Pyramidotomy	23 - 8 Week Post-Injury 1	3_8wk_Post-injury	Post Injury	Post-Injury	27128	15	swipe missed (on pillar)	1.29	12.78	0.2	11.47	5.35	27123-27130	8	0.66875	165	0.159	1	1	2	0	0	0	2	-2.34344	-1.48506	0.421648
D07	2022-05-20	P1	D07-44701-P1	Pyramidotomy	34 - Rehab 10	5_Post-rehab_Test_2	Post Rehab	Rehab	4093	3	swipe missed (on pillar)	0.09	8.25	0	1.23	0.25	4093-4096	3	0.0833333	355	0.3292	12	0	12	12	0	12	0	-2.34283	0.531402	-1.20328
D07	2022-05-05	P2	D07-44686-P2	Pyramidotomy	24 - 9 Week Post-Injury 1	3_9wk_Post-injury	Post Injury	Post-Injury	9382	6	swipe missed (on pillar)	4	10.36	0.07	22.64	4.53	9382-9385	3	1.51	76	0.0931	0	0	0	0	0	0	0	-2.34251	-2.20394	0.418995
D07	2022-04-07	P1	D07-44658-P1	Pyramidotomy	20 - 5 Week Post-Injury 1	3_5wk_Post-injury	Post Injury	Post-Injury	32176	15	swipe missed (on pillar)	4.28	16.12	0.05	21.67	4.33	32176-32179	4	1.0825	27	0.0969	0	0	0	0	0	0	0	-2.3423	-2.45883	0.386165
D07	2022-04-14	P2	D07-44665-P2	Pyramidotomy	21 - 6 Week Post-Injury 1	3_6wk_Post-injury	Post Injury	Post-Injury	484	1	swipe missed (on pillar)	1.34	16.94	0	33.87	2.26	484-485	2	1.13	93	0.134	2	0	2	0	0	0	2	-2.34183	-1.8281	0.544276
D07	2022-05-05	P3	D07-44686-P3	Pyramidotomy	24 - 9 Week Post-Injury 1	3_9wk_Post-injury	Post Injury	Post-Injury	15808	9	swipe missed (on pillar)	1.96	17.2	1.47	17.98	4.79	15806-15810	5	0.958	68	0.0943	0	0	0	0	0	0	0	-2.34173	-2.2737	0.319493
D07	2022-03-30	P1	D07-44650-P1	Pyramidotomy	17 - 3 Week Post-Injury 1	3_3wk_Post-injury	Post Injury	Post-Injury	15844	9	swipe missed (on pillar)	1.76	24.62	0.17	19.59	3.92	15843-15846	4	0.98	37	0.2133	0	0	0	0	0	0	0	-2.34044	-2.29954	0.336018
D07	2022-04-28	P1	D07-44679-P1	Pyramidotomy	23 - 8 Week Post-Injury 1	3_8wk_Post-injury	Post Injury	Post-Injury	26682	15	swipe missed (on pillar)	1.95	16.43	0.61	16.68	4.45	26679-26683	5	0.89	130	0.1722	0	0	0	0	0	0	0	-2.34005	-1.89105	0.279396
D07	2022-03-24	P1	D07-44644-P1	Pyramidotomy	16 - 2 Week Post-Injury 2	3_2wk_Post-injury	Post Injury	Post-Injury	38825	0	no pellet	0.56	20.3	0.07	23.08	6.15	38824-38828	5	1.23	30	0.1306	0	0	0	0	0	0	0	-2.33956	-2.41954	0.352834
D07	2022-04-07	P2	D07-44658-P2	Pyramidotomy	20 - 5 Week Post-Injury 1	3_5wk_Post-injury	Post Injury	Post-Injury	34408	0	no pellet	0.35	33.06	0.01	2.55	2.72	34406-34422	17	0.16	37	0.0895	0	3	3	0	0	0	3	-2.33869	-2.04202	0.736842
D07	2022-04-21	P4	D07-44672-P4	Pyramidotomy	22 - 7 Week Post-Injury 1	3_7wk_Post-injury	Post Injury	Post-Injury	6069	4	swipe missed (on pillar)	3.15	20.72	0.07	19.81	3.96	6068-6071	4	0.99	58	0.0709	0	0	0	0	0	0	0	-2.33737	-2.34136	0.37298
D07	2022-04-14	P1	D07-44665-P1	Pyramidotomy	21 - 6 Week Post-Injury 1	3_6wk_Post-injury	Post Injury	Post-Injury	36607	20	swipe missed (on pillar)	1.87	18.24	0.43	4.03	3.49	36597-36610	14	0.249286	163	0.2047	0	0	0	0	0	0	0	-2.33531	-1.7659	0.0422016
D07	2022-03-31	P3	D07-44651-P3	Pyramidotomy	18 - 3 Week Post-Injury 2	3_3wk_Post-injury	Post Injury	Post-Injury	29607	16	swipe missed (on pillar)	2.76	23.41	0.1	16.29	4.34	29603-29607	5	0.868	54	0.1176	0	0	0	0	0	0	0	-2.33527	-2.32797	0.319117
D07	2022-04-14	P3	D07-44665-P3	Pyramidotomy	21 - 6 Week Post-Injury 1	3_6wk_Post-injury	Post Injury	Post-Injury	29981	17	swipe missed (on pillar)	1.96	10.06	0.81	11.43	9.15	29977-29989	13	0.703846	56	0.0862	1	0	1	0	0	0	1	-2.33525	-2.29411	0.121436
D07	2022-05-05	P1	D07-44686-P1	Pyramidotomy	24 - 9 Week Post-Injury 1	3_9wk_Post-injury	Post Injury	Post-Injury	15818	9	swipe missed (on pillar)	1.37	9.81	1.18	8.24	8.79	15814-15830	16	0.549375	86	0.1188	1	0	1	0	0	0	1	-2.33486	-2.1271	0.0544134
D07	2022-03-17	P4	D07-44637-P4	Pyramidotomy	14 - 1 Week Post-Injury 2	3_1wk_Post-injury	Post Injury	Post-Injury	28043	16	swipe missed (on pillar)	2.15	15.45	0.92	5.82	7.75	28040-28060	21	0.369048	39	0.0358	1	0	1	1	0	1	0	-2.33387	-2.39924	-0.027362
D07	2022-04-28	P1	D07-44679-P1	Pyramidotomy	23 - 8 Week Post-Injury 1	3_8wk_Post-injury	Post Injury	Post-Injury	15954	9	swipe missed (on pillar)	0.95	17.7	0.01	26.27	3.5	15954-15956	3	1.16667	130	0.1722	0	0	0	0	0	0	0	-2.33159	-1.87119	0.373533
D07	2022-05-20	P1	D07-44701-P1	Pyramidotomy	34 - Rehab 10	5_Post-rehab_Test_2	Post Rehab	Rehab	30082	17	swipe missed	0.11	8.05	0	2.18	0.29	30080-30082	3	0.0966667	355	0.3292	12	0	12	12	0	12	0	-2.33109	0.524581	-1.19831
D07	2022-04-28	P4	D07-44679-P4	Pyramidotomy	23 - 8 Week Post-Injury 1	3_8wk_Post-injury	Post Injury	Post-Injury	35898	0	swipe missed (on pillar)	2.43	9.5	0.1	15.63	5.21	35895-35900	6	0.868333	165	0.159	1	1	2	0	0	0	2	-2.33078	-1.47188	0.491883
D07	2022-04-28	P4	D07-44679-P4	Pyramidotomy	23 - 8 Week Post-Injury 1	3_8wk_Post-injury	Post Injury	Post-Injury	19085	11	swipe missed (on pillar)	2.54	19.88	0.12	7.1	2.84	19082-19088	7	0.405714	165	0.159	1	1	2	0	0	0	2	-2.33001	-1.49858	0.423463
D07	2022-04-14	P3	D07-44665-P3	Pyramidotomy	21 - 6 Week Post-Injury 1	3_6wk_Post-injury	Post Injury	Post-Injury	7468	4	swipe missed (on pillar)	1.21	32.48	0	16.99	3.4	7467-7470	4	0.85	56	0.0862	1	0	1	0	0	0	1	-2.32897	-2.24916	0.325992
D07	2022-04-28	P3	D07-44679-P3	Pyramidotomy	23 - 8 Week Post-Injury 1	3_8wk_Post-injury	Post Injury	Post-Injury	36873	0	swipe missed (on pillar)	3.23	8.76	2.15	11.31	5.28	36870-36877	7	0.754286	134	0.1486	0	0	0	0	0	0	0	-2.32841	-1.92051	0.205402
D07	2022-04-28	P4	D07-44679-P4	Pyramidotomy	23 - 8 Week Post-Injury 1	3_8wk_Post-injury	Post Injury	Post-Injury	35534	0	swipe missed (on pillar)	1.07	11.96	0.02	26.22	3.5	35534-35536	3	1.16667	165	0.159	1	1	2	0	0	0	2	-2.32549	-1.44176	0.612066
D07	2022-04-28	P3	D07-44679-P3	Pyramidotomy	23 - 8 Week Post-Injury 1	3_8wk_Post-injury	Post Injury	Post-Injury	14351	8	swipe missed (on pillar)	1.26	10.17	2.61	16.35	5.45	14347-14352	6	0.908333	134	0.1486	0	0	0	0	0	0	0	-2.32484	-1.91051	0.24622
D07	2022-03-16	P3	D07-44636-P3	Pyramidotomy	13 - 1 Week Post-Injury 1	3_1wk_Post-injury_First_Test	Post Injury	Post-Injury	2511	2	swipe missed (on pillar)	1.94	12.63	0.16	27.96	7.46	2511-2515	5	1.492	20	0.0217	0	0	0	0	0	0	0	-2.32479	-2.57911	0.408899
D07	2022-03-23	P4	D07-44643-P4	Pyramidotomy	15 - 2 Week Post-Injury 1	3_2wk_Post-injury	Post Injury	Post-Injury	3545	2	swipe missed (on pillar)	2.6	10.5	4.76	10.59	7.06	3544-3554	11	0.641818	14	0.0592	0	0	0	0	0	0	0	-2.32426	-2.63208	0.172335
D07	2022-05-05	P1	D07-44686-P1	Pyramidotomy	24 - 9 Week Post-Injury 1	3_9wk_Post-injury	Post Injury	Post-Injury	16716	10	swipe missed (on pillar)	2.14	10.04	0.66	7.39	9.36	16716-16735	19	0.492632	86	0.1188	1	0	1	0	0	0	1	-2.32394	-2.13678	0.0510655
D07	2022-05-20	P1	D07-44701-P1	Pyramidotomy	34 - Rehab 10	5_Post-rehab_Test_2	Post Rehab	Rehab	1329	1	swipe missed (on pillar)	0	10.82	0	2.48	0.17	1328-1329	2	0.085	355	0.3292	12	0	12	12	0	12	0	-2.32361	0.525839	-1.17222
D07	2022-04-28	P3	D07-44679-P3	Pyramidotomy	23 - 8 Week Post-Injury 1	3_8wk_Post-injury	Post Injury	Post-Injury	6735	4	swipe missed (on pillar)	1.66	8.13	0.03	29.12	5.82	6733-6736	4	1.455	134	0.1486	0	0	0	0	0	0	0	-2.32162	-1.87977	0.370318
D07	2022-03-31	P2	D07-44651-P2	Pyramidotomy	18 - 3 Week Post-Injury 2	3_3wk_Post-injury	Post Injury	Post-Injury	29016	16	swipe missed (on pillar)	1.06	40.59	0.34	2.27	2.42	29014-29030	17	0.142353	54	0.1005	0	0	0	0	0	0	0	-2.32158	-2.43548	0.072066
D07	2022-04-07	P1	D07-44658-P1	Pyramidotomy	20 - 5 Week Post-Injury 1	3_5wk_Post-injury	Post Injury	Post-Injury	2164	1	swipe missed (on pillar)	2.13	21.32	0.89	14.4	5.76	2164-2170	7	0.822857	27	0.0969	0	0	0	0	0	0	0	-2.32053	-2.50931	0.268351
D07	2022-04-28	P1	D07-44679-P1	Pyramidotomy	23 - 8 Week Post-Injury 1	3_8wk_Post-injury	Post Injury	Post-Injury	15175	9	swipe missed (on pillar)	0.96	21.59	0.01	23.72	3.16	15173-15175	3	1.05333	130	0.1722	0	0	0	0	0	0	0	-2.31917	-1.88447	0.36425
D07	2022-03-16	P4	D07-44636-P4	Pyramidotomy	13 - 1 Week Post-Injury 1	3_1wk_Post-injury_First_Test	Post Injury	Post-Injury	19575	11	swipe missed (on pillar)	5.29	13.61	0.98	14.64	5.86	19574-19580	7	0.837143	21	0.03	0	0	0	0	0	0	0	-2.31916	-2.60285	0.29496
D07	2022-03-24	P1	D07-44644-P1	Pyramidotomy	16 - 2 Week Post-Injury 2	3_2wk_Post-injury	Post Injury	Post-Injury	36224	0	swipe missed (on pillar)	1.76	29.76	0.14	19.51	3.9	36223-36226	4	0.975	30	0.1306	0	0	0	0	0	0	0	-2.31848	-2.43537	0.363309
D07	2022-05-05	P1	D07-44686-P1	Pyramidotomy	24 - 9 Week Post-Injury 1	3_9wk_Post-injury	Post Injury	Post-Injury	19316	11	swipe missed (on pillar)	1.98	10.07	0.58	7.52	10.03	19297-19317	21	0.477619	86	0.1188	1	0	1	0	0	0	1	-2.31799	-2.14164	0.0482047
D07	2022-03-31	P3	D07-44651-P3	Pyramidotomy	18 - 3 Week Post-Injury 2	3_3wk_Post-injury	Post Injury	Post-Injury	8125	5	swipe missed (on pillar)	2.29	27.92	0.03	18.31	3.66	8124-8127	4	0.915	54	0.1176	0	0	0	0	0	0	0	-2.31768	-2.33155	0.3548
D07	2022-05-05	P2	D07-44686-P2	Pyramidotomy	24 - 9 Week Post-Injury 1	3_9wk_Post-injury	Post Injury	Post-Injury	36091	20	swipe missed (on pillar)	2.36	12.99	1.99	7.02	6.56	36079-36093	15	0.437333	76	0.0931	0	0	0	0	0	0	0	-2.31696	-2.31698	0.0943128
D07	2022-04-28	P3	D07-44679-P3	Pyramidotomy	23 - 8 Week Post-Injury 1	3_8wk_Post-injury	Post Injury	Post-Injury	13471	8	swipe missed (on pillar)	1.43	9.73	0.14	28.48	5.7	13469-13472	4	1.425	134	0.1486	0	0	0	0	0	0	0	-2.31647	-1.88477	0.368432
D07	2022-04-28	P4	D07-44679-P4	Pyramidotomy	23 - 8 Week Post-Injury 1	3_8wk_Post-injury	Post Injury	Post-Injury	3092	2	swipe missed (on pillar)	0.44	18.79	0.3	18.46	3.69	3092-3095	4	0.9225	165	0.159	1	1	2	0	0	0	2	-2.31631	-1.46856	0.552167
D07	2022-03-30	P4	D07-44650-P4	Pyramidotomy	17 - 3 Week Post-Injury 1	3_3wk_Post-injury	Post Injury	Post-Injury	25583	14	swipe missed (on pillar)	1.95	24.45	1.08	16.11	5.37	25582-25587	6	0.895	19	0.0445	0	0	0	0	0	0	0	-2.31425	-2.59761	0.317911
D07	2022-04-28	P1	D07-44679-P1	Pyramidotomy	23 - 8 Week Post-Injury 1	3_8wk_Post-injury	Post Injury	Post-Injury	1658	1	swipe missed (on pillar)	2.6	15.72	0.28	8.71	5.8	1654-1664	10	0.58	130	0.1722	0	0	0	0	0	0	0	-2.31302	-1.95189	0.140077
D07	2022-03-17	P3	D07-44637-P3	Pyramidotomy	14 - 1 Week Post-Injury 2	3_1wk_Post-injury	Post Injury	Post-Injury	106	0	no pellet	3	18.85	0.98	18.55	4.95	105-109	5	0.99	24	0.0346	1	0	1	0	0	0	1	-2.3118	-2.47	0.333392
D07	2022-04-28	P4	D07-44679-P4	Pyramidotomy	23 - 8 Week Post-Injury 1	3_8wk_Post-injury	Post Injury	Post-Injury	1580	1	swipe missed (on pillar)	1.08	9.18	0.71	23.21	4.64	1578-1581	4	1.16	165	0.159	1	1	2	0	0	0	2	-2.31161	-1.4594	0.575067
D07	2022-04-14	P1	D07-44665-P1	Pyramidotomy	21 - 6 Week Post-Injury 1	3_6wk_Post-injury	Post Injury	Post-Injury	9146	5	swipe missed (on pillar)	1.42	17.83	0.38	6.04	4.84	9136-9148	13	0.372308	163	0.2047	0	0	0	0	0	0	0	-2.31043	-1.77616	0.0642213
D07	2022-04-14	P4	D07-44665-P4	Pyramidotomy	21 - 6 Week Post-Injury 1	3_6wk_Post-injury	Post Injury	Post-Injury	3856	3	swipe missed (on pillar)	4.09	15.6	0.03	21.41	4.28	3854-3857	4	1.07	54	0.0824	1	0	1	0	0	0	1	-2.31025	-2.26086	0.357842
D07	2022-03-17	P1	D07-44637-P1	Pyramidotomy	14 - 1 Week Post-Injury 2	3_1wk_Post-injury	Post Injury	Post-Injury	32675	18	swipe missed (on pillar)	2.85	8.98	3.4	6.57	8.76	32668-32688	21	0.417143	25	0.0475	0	0	0	0	0	0	0	-2.30991	-2.62256	0.0940737
D07	2022-04-07	P2	D07-44658-P2	Pyramidotomy	20 - 5 Week Post-Injury 1	3_5wk_Post-injury	Post Injury	Post-Injury	34728	0	no pellet	1.57	32.65	0.62	6.51	3.04	34728-34735	8	0.38	37	0.0895	0	3	3	0	0	0	3	-2.30814	-2.02276	0.868006
D07	2022-03-31	P2	D07-44651-P2	Pyramidotomy	18 - 3 Week Post-Injury 2	3_3wk_Post-injury	Post Injury	Post-Injury	28496	16	swipe missed	1.24	38.37	0.05	2.84	3.6	28495-28514	20	0.18	54	0.1005	0	0	0	0	0	0	0	-2.30591	-2.44554	0.0750366
D07	2022-05-05	P3	D07-44686-P3	Pyramidotomy	24 - 9 Week Post-Injury 1	3_9wk_Post-injury	Post Injury	Post-Injury	36833	20	swipe missed (on pillar)	2.1	29.47	0.12	5.55	4.44	36824-36836	12	0.37	68	0.0943	0	0	0	0	0	0	0	-2.30583	-2.36221	0.134084
D07	2022-05-05	P1	D07-44686-P1	Pyramidotomy	24 - 9 Week Post-Injury 1	3_9wk_Post-injury	Post Injury	Post-Injury	16704	10	swipe missed (on pillar)	1.7	10.72	1.34	5.97	10.35	16687-16713	27	0.383333	86	0.1188	1	0	1	0	0	0	1	-2.30387	-2.15602	0.0295925
D07	2022-04-28	P1	D07-44679-P1	Pyramidotomy	23 - 8 Week Post-Injury 1	3_8wk_Post-injury	Post Injury	Post-Injury	1732	1	swipe missed (on pillar)	1.12	12.6	1.41	12.98	6.92	1732-1740	9	0.768889	130	0.1722	0	0	0	0	0	0	0	-2.30252	-1.94611	0.169987
D07	2022-05-05	P2	D07-44686-P2	Pyramidotomy	24 - 9 Week Post-Injury 1	3_9wk_Post-injury	Post Injury	Post-Injury	27909	16	swipe missed (on pillar)	3.6	11.08	1.47	20.07	5.35	27908-27912	5	1.07	76	0.0931	0	0	0	0	0	0	0	-2.30184	-2.25552	0.336472
D07	2022-04-28	P4	D07-44679-P4	Pyramidotomy	23 - 8 Week Post-Injury 1	3_8wk_Post-injury	Post Injury	Post-Injury	9430	5	swipe missed (on pillar)	2.76	10.08	1.26	10.07	4.7	9425-9432	8	0.5875	165	0.159	1	1	2	0	0	0	2	-2.30143	-1.51347	0.416418
D07	2022-05-05	P2	D07-44686-P2	Pyramidotomy	24 - 9 Week Post-Injury 1	3_9wk_Post-injury	Post Injury	Post-Injury	25177	14	swipe missed (on pillar)	2.05	21.43	0.19	6.57	6.13	25164-25178	15	0.408667	76	0.0931	0	0	0	0	0	0	0	-2.3014	-2.33245	0.103816
D07	2022-04-28	P4	D07-44679-P4	Pyramidotomy	23 - 8 Week Post-Injury 1	3_8wk_Post-injury	Post Injury	Post-Injury	8595	5	swipe missed (on pillar)	2.11	17.59	0.07	16.7	3.34	8592-8595	4	0.835	165	0.159	1	1	2	0	0	0	2	-2.30139	-1.47997	0.549241
D07	2022-04-28	P4	D07-44679-P4	Pyramidotomy	23 - 8 Week Post-Injury 1	3_8wk_Post-injury	Post Injury	Post-Injury	9445	5	pellet displaced	1.71	9.95	1.92	12.12	4.85	9444-9450	7	0.692857	165	0.159	1	1	2	0	0	0	2	-2.30124	-1.50501	0.439819
D07	2022-03-16	P3	D07-44636-P3	Pyramidotomy	13 - 1 Week Post-Injury 1	3_1wk_Post-injury_First_Test	Post Injury	Post-Injury	9727	6	swipe missed (on pillar)	4.14	13.43	1.94	19.68	5.25	9723-9727	5	1.05	20	0.0217	0	0	0	0	0	0	0	-2.30076	-2.6064	0.367837
D07	2022-03-31	P4	D07-44651-P4	Pyramidotomy	18 - 3 Week Post-Injury 2	3_3wk_Post-injury	Post Injury	Post-Injury	6878	4	swipe missed (on pillar)	3.03	39.87	0.08	16.18	3.24	6878-6881	4	0.81	10	0.0255	0	0	0	0	0	0	0	-2.2999	-2.66043	0.38502
D07	2022-03-24	P4	D07-44644-P4	Pyramidotomy	16 - 2 Week Post-Injury 2	3_2wk_Post-injury	Post Injury	Post-Injury	3326	2	swipe missed (on pillar)	2.43	22.79	1.32	16	5.33	3322-3327	6	0.888333	15	0.0789	0	0	0	0	0	0	0	-2.29959	-2.5911	0.311061
D07	2022-04-28	P4	D07-44679-P4	Pyramidotomy	23 - 8 Week Post-Injury 1	3_8wk_Post-injury	Post Injury	Post-Injury	25163	14	swipe missed (on pillar)	3.13	11.67	0.17	17.75	3.55	25160-25163	3	1.18333	165	0.159	1	1	2	0	0	0	2	-2.29931	-1.46439	0.593719
D07	2022-04-28	P3	D07-44679-P3	Pyramidotomy	23 - 8 Week Post-Injury 1	3_8wk_Post-injury	Post Injury	Post-Injury	32002	18	swipe missed (on pillar)	2.22	11.58	0.02	25.42	5.08	32000-32003	4	1.27	134	0.1486	0	0	0	0	0	0	0	-2.29829	-1.90101	0.36147
D07	2022-05-05	P2	D07-44686-P2	Pyramidotomy	24 - 9 Week Post-Injury 1	3_9wk_Post-injury	Post Injury	Post-Injury	30033	17	swipe missed (on pillar)	2.96	17.19	1.31	6.91	5.53	30024-30036	13	0.425385	76	0.0931	0	0	0	0	0	0	0	-2.29804	-2.32554	0.122789
D07	2022-04-28	P4	D07-44679-P4	Pyramidotomy	23 - 8 Week Post-Injury 1	3_8wk_Post-injury	Post Injury	Post-Injury	8525	5	swipe missed (on pillar)	1.78	25.44	0.71	7.49	2.5	8520-8525	6	0.416667	165	0.159	1	1	2	0	0	0	2	-2.29521	-1.5161	0.44908
D07	2022-05-05	P1	D07-44686-P1	Pyramidotomy	24 - 9 Week Post-Injury 1	3_9wk_Post-injury	Post Injury	Post-Injury	15637	9	swipe missed (on pillar)	2.41	13.31	0.77	8.44	7.31	15633-15646	14	0.522143	86	0.1188	1	0	1	0	0	0	1	-2.29461	-2.14938	0.0851692
D07	2022-04-07	P2	D07-44658-P2	Pyramidotomy	20 - 5 Week Post-Injury 1	3_5wk_Post-injury	Post Injury	Post-Injury	34468	0	no pellet	0.66	34.43	0.09	3.1	3.1	34464-34479	16	0.19375	37	0.0895	0	3	3	0	0	0	3	-2.29449	-2.07062	0.746486
D07	2022-03-23	P1	D07-44643-P1	Pyramidotomy	15 - 2 Week Post-Injury 1	3_2wk_Post-injury	Post Injury	Post-Injury	35729	0	swipe missed (on pillar)	1.63	17.81	0.47	10.02	9.35	35729-35743	15	0.623333	40	0.039	0	0	0	0	0	0	0	-2.29355	-2.56272	0.14325
D07	2022-04-14	P1	D07-44665-P1	Pyramidotomy	21 - 6 Week Post-Injury 1	3_6wk_Post-injury	Post Injury	Post-Injury	34849	19	swipe missed	3.56	8.48	1.13	6.97	5.57	34848-34860	13	0.428462	163	0.2047	0	0	0	0	0	0	0	-2.29348	-1.78041	0.0706921
D07	2022-04-21	P2	D07-44672-P2	Pyramidotomy	22 - 7 Week Post-Injury 1	3_7wk_Post-injury	Post Injury	Post-Injury	34060	17	swipe missed (on pillar)	2.49	22.88	0.62	9.98	5.32	34056-34064	9	0.591111	75	0.0931	0	0	0	0	0	0	0	-2.29317	-2.31403	0.200969
D07	2022-04-07	P4	D07-44658-P4	Pyramidotomy	20 - 5 Week Post-Injury 1	3_5wk_Post-injury	Post Injury	Post-Injury	34070	17	swipe missed (on pillar)	2.31	13.32	3.35	12.09	7.26	34070-34079	10	0.726	7	0.052	0	0	0	0	0	0	0	-2.29266	-2.68844	0.206471
D07	2022-05-05	P1	D07-44686-P1	Pyramidotomy	24 - 9 Week Post-Injury 1	3_9wk_Post-injury	Post Injury	Post-Injury	19277	11	swipe missed (on pillar)	1.67	11.84	0.77	7.72	9.77	19265-19284	19	0.514211	86	0.1188	1	0	1	0	0	0	1	-2.2918	-2.15886	0.0544679
D07	2022-05-05	P3	D07-44686-P3	Pyramidotomy	24 - 9 Week Post-Injury 1	3_9wk_Post-injury	Post Injury	Post-Injury	10030	6	swipe missed (on pillar)	3	16.63	1.21	12.68	5.92	10030-10037	8	0.74	68	0.0943	0	0	0	0	0	0	0	-2.29088	-2.33557	0.23255
D07	2022-04-14	P2	D07-44665-P2	Pyramidotomy	21 - 6 Week Post-Injury 1	3_6wk_Post-injury	Post Injury	Post-Injury	32856	16	swipe missed (on pillar)	2.42	15.27	1.11	7.87	5.25	32853-32863	11	0.477273	93	0.134	2	0	2	0	0	0	2	-2.28979	-1.94953	0.247088
D07	2022-05-20	P1	D07-44701-P1	Pyramidotomy	34 - Rehab 10	5_Post-rehab_Test_2	Post Rehab	Rehab	35545	0	swipe missed	0.36	8.34	0	3.38	0.45	35543-35545	3	0.15	355	0.3292	12	0	12	12	0	12	0	-2.28704	0.49672	-1.18651
D07	2022-04-28	P4	D07-44679-P4	Pyramidotomy	23 - 8 Week Post-Injury 1	3_8wk_Post-injury	Post Injury	Post-Injury	35985	0	swipe missed (on pillar)	1.03	10.41	1.67	12.7	5.93	35982-35989	8	0.74125	165	0.159	1	1	2	0	0	0	2	-2.28677	-1.51985	0.42621
D07	2022-04-14	P1	D07-44665-P1	Pyramidotomy	21 - 6 Week Post-Injury 1	3_6wk_Post-injury	Post Injury	Post-Injury	12202	7	swipe missed (on pillar)	1.73	8.99	1.61	6.45	7.31	12194-12211	18	0.406111	163	0.2047	0	0	0	0	0	0	0	-2.28522	-1.7977	0.0276424
D07	2022-05-05	P2	D07-44686-P2	Pyramidotomy	24 - 9 Week Post-Injury 1	3_9wk_Post-injury	Post Injury	Post-Injury	34852	19	swipe missed (on pillar)	2.54	14.42	0.92	7.52	8.03	34845-34861	17	0.472353	76	0.0931	0	0	0	0	0	0	0	-2.28391	-2.34246	0.0947763
D07	2022-05-05	P3	D07-44686-P3	Pyramidotomy	24 - 9 Week Post-Injury 1	3_9wk_Post-injury	Post Injury	Post-Injury	29800	17	swipe missed (on pillar)	3.24	11.56	3.39	11.91	5.56	29800-29807	8	0.695	68	0.0943	0	0	0	0	0	0	0	-2.27975	-2.34146	0.218302
D07	2022-04-28	P4	D07-44679-P4	Pyramidotomy	23 - 8 Week Post-Injury 1	3_8wk_Post-injury	Post Injury	Post-Injury	32623	18	swipe missed (on pillar)	2	8.52	1.89	15.56	5.19	32618-32623	6	0.865	165	0.159	1	1	2	0	0	0	2	-2.27973	-1.50578	0.486704
D07	2022-03-30	P4	D07-44650-P4	Pyramidotomy	17 - 3 Week Post-Injury 1	3_3wk_Post-injury	Post Injury	Post-Injury	23740	13	swipe missed (on pillar)	3.56	16.67	0.17	8.31	8.87	23725-23741	17	0.521765	19	0.0445	0	0	0	0	0	0	0	-2.27655	-2.6771	0.134479
D07	2022-05-20	P1	D07-44701-P1	Pyramidotomy	34 - Rehab 10	5_Post-rehab_Test_2	Post Rehab	Rehab	10630	6	swipe missed	0.07	12.25	0	3.72	0.25	10629-10630	2	0.125	355	0.3292	12	0	12	12	0	12	0	-2.27246	0.492416	-1.16023
D07	2022-04-28	P2	D07-44679-P2	Pyramidotomy	23 - 8 Week Post-Injury 1	3_8wk_Post-injury	Post Injury	Post-Injury	23607	13	swipe missed (on pillar)	2.3	37.74	0.01	12.22	2.44	23605-23608	4	0.61	112	0.1202	1	0	1	0	0	0	1	-2.27176	-1.98507	0.285332
D07	2022-04-28	P3	D07-44679-P3	Pyramidotomy	23 - 8 Week Post-Injury 1	3_8wk_Post-injury	Post Injury	Post-Injury	2465	2	swipe missed (on pillar)	0.84	9.03	2.66	17.6	7.04	2465-2471	7	1.00571	134	0.1486	0	0	0	0	0	0	0	-2.27116	-1.9514	0.233201
D07	2022-03-23	P1	D07-44643-P1	Pyramidotomy	15 - 2 Week Post-Injury 1	3_2wk_Post-injury	Post Injury	Post-Injury	33007	18	swipe missed (on pillar)	3.48	25.16	0.28	10.52	5.61	33006-33014	9	0.623333	40	0.039	0	0	0	0	0	0	0	-2.27055	-2.55593	0.235008
D07	2022-04-14	P1	D07-44665-P1	Pyramidotomy	21 - 6 Week Post-Injury 1	3_6wk_Post-injury	Post Injury	Post-Injury	27436	15	swipe missed (on pillar)	2.23	12.99	1.64	10.15	5.42	27431-27439	9	0.602222	163	0.2047	0	0	0	0	0	0	0	-2.26995	-1.77636	0.142672
D07	2022-05-05	P2	D07-44686-P2	Pyramidotomy	24 - 9 Week Post-Injury 1	3_9wk_Post-injury	Post Injury	Post-Injury	7855	5	swipe missed (on pillar)	2.69	8.71	1.86	8.98	9.58	7849-7865	17	0.563529	76	0.0931	0	0	0	0	0	0	0	-2.26987	-2.34654	0.0978138
D07	2022-04-21	P4	D07-44672-P4	Pyramidotomy	22 - 7 Week Post-Injury 1	3_7wk_Post-injury	Post Injury	Post-Injury	3660	2	swipe missed (on pillar)	5.36	14.64	0.54	14.74	5.9	3660-3666	6	0.983333	58	0.0709	0	0	0	0	0	0	0	-2.26848	-2.40339	0.312987
D07	2022-03-23	P2	D07-44643-P2	Pyramidotomy	15 - 2 Week Post-Injury 1	3_2wk_Post-injury	Post Injury	Post-Injury	10174	5	swipe missed (on pillar)	0.92	11.44	0.13	41.25	8.25	10173-10176	4	2.0625	44	0.0333	0	0	0	0	0	0	0	-2.26683	-2.47008	0.463193
D07	2022-04-21	P4	D07-44672-P4	Pyramidotomy	22 - 7 Week Post-Injury 1	3_7wk_Post-injury	Post Injury	Post-Injury	32532	15	swipe missed (on pillar)	2.77	37.98	0.13	9.56	3.82	32529-32535	7	0.545714	58	0.0709	0	0	0	0	0	0	0	-2.26562	-2.43249	0.254632
D07	2022-05-05	P1	D07-44686-P1	Pyramidotomy	24 - 9 Week Post-Injury 1	3_9wk_Post-injury	Post Injury	Post-Injury	1889	1	pellet displaced	2.91	9.71	1.57	6.78	8.58	1880-1899	20	0.429	86	0.1188	1	0	1	0	0	0	1	-2.26481	-2.17754	0.0491259
D07	2022-04-21	P3	D07-44672-P3	Pyramidotomy	22 - 7 Week Post-Injury 1	3_7wk_Post-injury	Post Injury	Post-Injury	25403	7	swipe missed (on pillar)	3.09	16.95	0.1	14.88	7.94	25402-25410	9	0.882222	46	0.0735	0	0	0	0	0	0	0	-2.2648	-2.4847	0.246717
D07	2022-05-05	P1	D07-44686-P1	Pyramidotomy	24 - 9 Week Post-Injury 1	3_9wk_Post-injury	Post Injury	Post-Injury	1345	1	swipe missed (on pillar)	2.73	9.34	0.09	6.1	14.22	1333-1368	36	0.395	86	0.1188	1	0	1	0	0	0	1	-2.26374	-2.18477	0.0301033
D07	2022-04-28	P3	D07-44679-P3	Pyramidotomy	23 - 8 Week Post-Injury 1	3_8wk_Post-injury	Post Injury	Post-Injury	13849	8	swipe missed (on pillar)	2.92	9.79	1.08	10.25	7.51	13849-13860	11	0.682727	134	0.1486	0	0	0	0	0	0	0	-2.26366	-1.98944	0.135248
D07	2022-04-14	P1	D07-44665-P1	Pyramidotomy	21 - 6 Week Post-Injury 1	3_6wk_Post-injury	Post Injury	Post-Injury	37968	0	no pellet	0.52	14.77	0.7	15.08	7.04	37965-37972	8	0.88	163	0.2047	0	0	0	0	0	0	0	-2.26352	-1.76872	0.189303
D07	2022-04-14	P1	D07-44665-P1	Pyramidotomy	21 - 6 Week Post-Injury 1	3_6wk_Post-injury	Post Injury	Post-Injury	38722	0	no pellet	3.03	9.91	0.33	22.39	4.48	38720-38723	3	1.49333	163	0.2047	0	0	0	0	0	0	0	-2.263	-1.71433	0.369337
D07	2022-05-20	P1	D07-44701-P1	Pyramidotomy	34 - Rehab 10	5_Post-rehab_Test_2	Post Rehab	Rehab	35520	0	swipe missed	0.44	8.32	0.01	2.5	0.5	35520-35523	4	0.125	355	0.3292	12	0	12	12	0	12	0	-2.26264	0.47172	-1.212
D07	2022-04-14	P1	D07-44665-P1	Pyramidotomy	21 - 6 Week Post-Injury 1	3_6wk_Post-injury	Post Injury	Post-Injury	1916	1	swipe missed (on pillar)	1.12	11	0.23	8.65	9.8	1905-1922	18	0.544444	163	0.2047	0	0	0	0	0	0	0	-2.26146	-1.81144	0.0466826
D07	2022-04-14	P1	D07-44665-P1	Pyramidotomy	21 - 6 Week Post-Injury 1	3_6wk_Post-injury	Post Injury	Post-Injury	30924	17	swipe missed (on pillar)	1.89	14.89	0.36	16.98	5.66	30923-30928	5	1.132	163	0.2047	0	0	0	0	0	0	0	-2.26125	-1.74348	0.281576
D07	2022-03-30	P1	D07-44650-P1	Pyramidotomy	17 - 3 Week Post-Injury 1	3_3wk_Post-injury	Post Injury	Post-Injury	35696	0	swipe missed (on pillar)	0.77	32.56	0.52	8.11	5.41	35687-35697	11	0.491818	37	0.2133	0	0	0	0	0	0	0	-2.26054	-2.4183	0.133451
D07	2022-05-05	P1	D07-44686-P1	Pyramidotomy	24 - 9 Week Post-Injury 1	3_9wk_Post-injury	Post Injury	Post-Injury	33098	18	swipe missed (on pillar)	3.59	10.45	2.3	12.57	5.87	33097-33104	8	0.73375	86	0.1188	1	0	1	0	0	0	1	-2.2601	-2.13766	0.192606
D07	2022-04-07	P3	D07-44658-P3	Pyramidotomy	20 - 5 Week Post-Injury 1	3_5wk_Post-injury	Post Injury	Post-Injury	31486	17	swipe missed (on pillar)	2.7	17.18	4.15	12.9	6.02	31485-31492	8	0.7525	10	0.0487	0	0	0	0	0	0	0	-2.25944	-2.68873	0.253556
D07	2022-05-05	P2	D07-44686-P2	Pyramidotomy	24 - 9 Week Post-Injury 1	3_9wk_Post-injury	Post Injury	Post-Injury	25938	15	swipe missed (on pillar)	2.44	21.31	0.08	23.17	4.63	25935-25938	4	1.1575	76	0.0931	0	0	0	0	0	0	0	-2.25855	-2.27862	0.387291
D07	2022-05-20	P1	D07-44701-P1	Pyramidotomy	34 - Rehab 10	5_Post-rehab_Test_2	Post Rehab	Rehab	7987	5	swipe missed (on pillar)	0.2	12.11	0.01	2.01	0.27	7986-7988	3	0.09	355	0.3292	12	0	12	12	0	12	0	-2.25826	0.473481	-1.1901
D07	2022-05-05	P1	D07-44686-P1	Pyramidotomy	24 - 9 Week Post-Injury 1	3_9wk_Post-injury	Post Injury	Post-Injury	9015	5	swipe missed (on pillar)	1.9	9.66	1.47	6.63	11.94	9015-9042	28	0.426429	86	0.1188	1	0	1	0	0	0	1	-2.25803	-2.18545	0.0349959
D07	2022-04-14	P2	D07-44665-P2	Pyramidotomy	21 - 6 Week Post-Injury 1	3_6wk_Post-injury	Post Injury	Post-Injury	36367	18	swipe missed (on pillar)	1.86	8.08	0.62	9.02	11.43	36363-36382	20	0.5715	93	0.134	2	0	2	0	0	0	2	-2.25714	-1.98302	0.197069
D07	2022-05-05	P3	D07-44686-P3	Pyramidotomy	24 - 9 Week Post-Injury 1	3_9wk_Post-injury	Post Injury	Post-Injury	27357	15	swipe missed (on pillar)	1.52	14.27	0.07	40.17	5.36	27356-27358	3	1.78667	68	0.0943	0	0	0	0	0	0	0	-2.25702	-2.29199	0.463837
D07	2022-04-28	P3	D07-44679-P3	Pyramidotomy	23 - 8 Week Post-Injury 1	3_8wk_Post-injury	Post Injury	Post-Injury	32507	18	swipe missed (on pillar)	3.15	20.02	0.48	18.05	3.61	32504-32507	4	0.9025	134	0.1486	0	0	0	0	0	0	0	-2.2569	-1.94367	0.329126
D07	2022-05-20	P1	D07-44701-P1	Pyramidotomy	34 - Rehab 10	5_Post-rehab_Test_2	Post Rehab	Rehab	25439	14	swipe missed	0.04	10.83	0	3.52	0.47	25439-25441	3	0.156667	355	0.3292	12	0	12	12	0	12	0	-2.25681	0.475274	-1.1827
D07	2022-04-28	P4	D07-44679-P4	Pyramidotomy	23 - 8 Week Post-Injury 1	3_8wk_Post-injury	Post Injury	Post-Injury	7310	4	swipe missed (on pillar)	2.85	10.04	0.44	4.95	6.93	7310-7331	22	0.315	165	0.159	1	1	2	0	0	0	2	-2.25533	-1.58699	0.2842
D07	2022-04-14	P1	D07-44665-P1	Pyramidotomy	21 - 6 Week Post-Injury 1	3_6wk_Post-injury	Post Injury	Post-Injury	6730	4	swipe missed (on pillar)	1.3	9.35	1.43	8.28	8.28	6721-6736	16	0.5175	163	0.2047	0	0	0	0	0	0	0	-2.25522	-1.81454	0.0427647
D07	2022-04-28	P3	D07-44679-P3	Pyramidotomy	23 - 8 Week Post-Injury 1	3_8wk_Post-injury	Post Injury	Post-Injury	19044	11	swipe missed (on pillar)	2.07	9.11	0.39	13.92	9.28	19043-19053	11	0.843636	134	0.1486	0	0	0	0	0	0	0	-2.25504	-1.99015	0.154775
D07	2022-04-28	P3	D07-44679-P3	Pyramidotomy	23 - 8 Week Post-Injury 1	3_8wk_Post-injury	Post Injury	Post-Injury	32615	18	swipe missed (on pillar)	1.13	11.02	1.78	20.29	6.76	32613-32618	6	1.12667	134	0.1486	0	0	0	0	0	0	0	-2.25497	-1.95166	0.279824
D07	2022-04-28	P1	D07-44679-P1	Pyramidotomy	23 - 8 Week Post-Injury 1	3_8wk_Post-injury	Post Injury	Post-Injury	18256	10	swipe missed (on pillar)	2.1	18.83	1.07	9.99	5.33	18251-18259	9	0.592222	130	0.1722	0	0	0	0	0	0	0	-2.25489	-1.98568	0.164806
D07	2022-03-31	P3	D07-44651-P3	Pyramidotomy	18 - 3 Week Post-Injury 2	3_3wk_Post-injury	Post Injury	Post-Injury	33779	19	swipe missed (on pillar)	2.71	18.25	0.08	31.33	4.18	33779-33781	3	1.39333	54	0.1176	0	0	0	0	0	0	0	-2.25448	-2.34753	0.439968
D07	2022-04-07	P2	D07-44658-P2	Pyramidotomy	20 - 5 Week Post-Injury 1	3_5wk_Post-injury	Post Injury	Post-Injury	7364	4	swipe missed (on pillar)	1.09	28.47	1.69	10.21	4.08	7364-7370	7	0.582857	37	0.0895	0	3	3	0	0	0	3	-2.25382	-2.0464	0.905126
D07	2022-05-20	P1	D07-44701-P1	Pyramidotomy	34 - Rehab 10	5_Post-rehab_Test_2	Post Rehab	Rehab	2339	2	swipe missed (on pillar)	0.38	8.12	0	1.56	0.42	2337-2341	5	0.084	355	0.3292	12	0	12	12	0	12	0	-2.25349	0.45668	-1.24042
D07	2022-04-28	P1	D07-44679-P1	Pyramidotomy	23 - 8 Week Post-Injury 1	3_8wk_Post-injury	Post Injury	Post-Injury	31462	17	swipe missed (on pillar)	1.24	24.44	0.23	20.29	4.06	31462-31465	4	1.015	130	0.1722	0	0	0	0	0	0	0	-2.25349	-1.94039	0.333158
D07	2022-04-14	P3	D07-44665-P3	Pyramidotomy	21 - 6 Week Post-Injury 1	3_6wk_Post-injury	Post Injury	Post-Injury	37108	0	no pellet	4.1	16.03	0.19	22.93	4.59	37106-37109	4	1.1475	56	0.0862	1	0	1	0	0	0	1	-2.25249	-2.28386	0.370232
D07	2022-04-28	P2	D07-44679-P2	Pyramidotomy	23 - 8 Week Post-Injury 1	3_8wk_Post-injury	Post Injury	Post-Injury	5088	3	swipe missed (on pillar)	0.81	25.6	1.01	14.52	4.84	5084-5089	6	0.806667	112	0.1202	1	0	1	0	0	0	1	-2.25102	-2.00684	0.242596
D07	2022-05-20	P1	D07-44701-P1	Pyramidotomy	34 - Rehab 10	5_Post-rehab_Test_2	Post Rehab	Rehab	31666	18	swipe missed (on pillar)	0.08	12.28	0	4.8	0.32	31666-31667	2	0.16	355	0.3292	12	0	12	12	0	12	0	-2.25071	0.47921	-1.15262
D07	2022-04-21	P2	D07-44672-P2	Pyramidotomy	22 - 7 Week Post-Injury 1	3_7wk_Post-injury	Post Injury	Post-Injury	5961	4	swipe missed (on pillar)	2.81	13.59	2.44	15.32	6.13	5956-5962	7	0.875714	75	0.0931	0	0	0	0	0	0	0	-2.24945	-2.31904	0.261049
D07	2022-05-05	P1	D07-44686-P1	Pyramidotomy	24 - 9 Week Post-Injury 1	3_9wk_Post-injury	Post Injury	Post-Injury	21457	12	swipe missed (on pillar)	1.61	8.82	1.54	15.93	9.56	21448-21457	9	1.06222	86	0.1188	1	0	1	0	0	0	1	-2.24868	-2.14389	0.196228
D07	2022-04-28	P2	D07-44679-P2	Pyramidotomy	23 - 8 Week Post-Injury 1	3_8wk_Post-injury	Post Injury	Post-Injury	8593	5	swipe missed (on pillar)	2.96	13.27	1.25	16.92	5.64	8590-8595	6	0.94	112	0.1202	1	0	1	0	0	0	1	-2.24569	-2.0003	0.257742
D07	2022-05-20	P1	D07-44701-P1	Pyramidotomy	34 - Rehab 10	5_Post-rehab_Test_2	Post Rehab	Rehab	35422	0	swipe missed	0.15	14.9	0	2.45	0.16	35421-35422	2	0.08	355	0.3292	12	0	12	12	0	12	0	-2.24448	0.470708	-1.16252
D07	2022-04-28	P3	D07-44679-P3	Pyramidotomy	23 - 8 Week Post-Injury 1	3_8wk_Post-injury	Post Injury	Post-Injury	22250	12	swipe missed (on pillar)	3.3	11.47	0.21	24.98	5	22250-22253	4	1.25	134	0.1486	0	0	0	0	0	0	0	-2.24401	-1.93746	0.367357
D07	2022-03-30	P1	D07-44650-P1	Pyramidotomy	17 - 3 Week Post-Injury 1	3_3wk_Post-injury	Post Injury	Post-Injury	4762	3	swipe missed (on pillar)	2.01	18.77	2.2	11.94	6.37	4757-4765	9	0.707778	37	0.2133	0	0	0	0	0	0	0	-2.24188	-2.40768	0.185956
D07	2022-04-14	P1	D07-44665-P1	Pyramidotomy	21 - 6 Week Post-Injury 1	3_6wk_Post-injury	Post Injury	Post-Injury	9363	5	swipe missed (on pillar)	2	8.98	0.16	6.84	11.86	9352-9378	27	0.439259	163	0.2047	0	0	0	0	0	0	0	-2.24072	-1.82997	0.0280716
D07	2022-04-28	P3	D07-44679-P3	Pyramidotomy	23 - 8 Week Post-Injury 1	3_8wk_Post-injury	Post Injury	Post-Injury	34088	19	swipe missed (on pillar)	0.72	23.5	0.04	22.97	4.59	34086-34089	4	1.1475	134	0.1486	0	0	0	0	0	0	0	-2.24036	-1.94958	0.353515
D07	2022-04-14	P1	D07-44665-P1	Pyramidotomy	21 - 6 Week Post-Injury 1	3_6wk_Post-injury	Post Injury	Post-Injury	6454	4	swipe missed (on pillar)	1.47	8.47	0.57	11.36	9.85	6442-6455	14	0.703571	163	0.2047	0	0	0	0	0	0	0	-2.23965	-1.81332	0.0856799
D07	2022-05-20	P1	D07-44701-P1	Pyramidotomy	34 - Rehab 10	5_Post-rehab_Test_2	Post Rehab	Rehab	5911	4	swipe missed	0.28	9.32	0.01	1.49	0.4	5909-5913	5	0.08	355	0.3292	12	0	12	12	0	12	0	-2.23951	0.446546	-1.23931
D07	2022-04-21	P1	D07-44672-P1	Pyramidotomy	22 - 7 Week Post-Injury 1	3_7wk_Post-injury	Post Injury	Post-Injury	4021	2	swipe missed (on pillar)	2.89	20	2.05	10.23	6.14	4021-4030	10	0.614	21	0.0365	1	0	1	0	0	0	1	-2.23842	-2.57694	0.186727
D07	2022-04-28	P3	D07-44679-P3	Pyramidotomy	23 - 8 Week Post-Injury 1	3_8wk_Post-injury	Post Injury	Post-Injury	30992	17	swipe missed (on pillar)	1.61	15.85	0.7	7.42	7.92	30979-30995	17	0.465882	134	0.1486	0	0	0	0	0	0	0	-2.2354	-2.03324	0.0677588
D07	2022-03-31	P3	D07-44651-P3	Pyramidotomy	18 - 3 Week Post-Injury 2	3_3wk_Post-injury	Post Injury	Post-Injury	9735	6	swipe missed (on pillar)	0.96	22.18	0.09	28.67	5.73	9735-9738	4	1.4325	54	0.1176	0	0	0	0	0	0	0	-2.23183	-2.37328	0.409914
D07	2022-04-14	P3	D07-44665-P3	Pyramidotomy	21 - 6 Week Post-Injury 1	3_6wk_Post-injury	Post Injury	Post-Injury	14078	8	swipe missed (on pillar)	3.67	9.24	1.98	17.88	7.15	14078-14084	7	1.02143	56	0.0862	1	0	1	0	0	0	1	-2.23179	-2.3234	0.261715
D07	2022-03-17	P2	D07-44637-P2	Pyramidotomy	14 - 1 Week Post-Injury 2	3_1wk_Post-injury	Post Injury	Post-Injury	795	1	swipe missed (on pillar)	2.41	14.38	0.2	37.41	7.48	795-798	4	1.87	7	0.0112	0	0	0	0	0	0	0	-2.23061	-2.70298	0.477189
D07	2022-04-28	P4	D07-44679-P4	Pyramidotomy	23 - 8 Week Post-Injury 1	3_8wk_Post-injury	Post Injury	Post-Injury	5340	3	swipe missed (on pillar)	0.84	15.03	1.43	11.15	5.95	5335-5343	9	0.661111	165	0.159	1	1	2	0	0	0	2	-2.23015	-1.56836	0.406703
D07	2022-03-23	P1	D07-44643-P1	Pyramidotomy	15 - 2 Week Post-Injury 1	3_2wk_Post-injury	Post Injury	Post-Injury	25837	14	swipe missed (on pillar)	2.87	9.49	4.97	20.94	6.98	25834-25839	6	1.16333	40	0.039	0	0	0	0	0	0	0	-2.22962	-2.54114	0.33666
D07	2022-03-30	P3	D07-44650-P3	Pyramidotomy	17 - 3 Week Post-Injury 1	3_3wk_Post-injury	Post Injury	Post-Injury	22773	13	swipe missed (on pillar)	3.03	13.41	0.23	31.64	6.33	22773-22776	4	1.5825	39	0.1044	0	0	0	0	0	0	0	-2.22801	-2.4549	0.431156
D07	2022-04-14	P1	D07-44665-P1	Pyramidotomy	21 - 6 Week Post-Injury 1	3_6wk_Post-injury	Post Injury	Post-Injury	36694	20	swipe missed (on pillar)	2.72	8.58	0.41	6.35	11.01	36670-36696	27	0.407778	163	0.2047	0	0	0	0	0	0	0	-2.22792	-1.83882	0.0284332
D07	2022-04-28	P2	D07-44679-P2	Pyramidotomy	23 - 8 Week Post-Injury 1	3_8wk_Post-injury	Post Injury	Post-Injury	32627	18	swipe missed (on pillar)	2.4	14.31	1.42	15.55	6.22	32625-32631	7	0.888571	112	0.1202	1	0	1	0	0	0	1	-2.22681	-2.0232	0.225742
D07	2022-04-07	P2	D07-44658-P2	Pyramidotomy	20 - 5 Week Post-Injury 1	3_5wk_Post-injury	Post Injury	Post-Injury	34723	0	no pellet	0.21	33.72	0.06	9.68	5.81	34718-34727	10	0.581	37	0.0895	0	3	3	0	0	0	3	-2.22549	-2.08508	0.85649
D07	2022-03-23	P1	D07-44643-P1	Pyramidotomy	15 - 2 Week Post-Injury 1	3_2wk_Post-injury	Post Injury	Post-Injury	25450	14	swipe missed (on pillar)	4.15	13.53	0.19	29.43	5.89	25448-25451	4	1.4725	40	0.039	0	0	0	0	0	0	0	-2.22356	-2.52193	0.443868
D07	2022-04-28	P1	D07-44679-P1	Pyramidotomy	23 - 8 Week Post-Injury 1	3_8wk_Post-injury	Post Injury	Post-Injury	28473	16	swipe missed (on pillar)	1.64	11.19	2.26	24.96	4.99	28473-28476	4	1.2475	130	0.1722	0	0	0	0	0	0	0	-2.22184	-1.94817	0.349422
D07	2022-05-05	P1	D07-44686-P1	Pyramidotomy	24 - 9 Week Post-Injury 1	3_9wk_Post-injury	Post Injury	Post-Injury	15650	9	swipe missed (on pillar)	1.52	13.49	0.79	8.35	11.68	15650-15671	22	0.530909	86	0.1188	1	0	1	0	0	0	1	-2.22181	-2.20703	0.0594654
D07	2022-05-20	P1	D07-44701-P1	Pyramidotomy	34 - Rehab 10	5_Post-rehab_Test_2	Post Rehab	Rehab	2251	2	swipe missed (on pillar)	0.7	8.37	0.02	5.56	0.74	2250-2252	3	0.246667	355	0.3292	12	0	12	12	0	12	0	-2.22134	0.455905	-1.16707
D07	2022-04-21	P2	D07-44672-P2	Pyramidotomy	22 - 7 Week Post-Injury 1	3_7wk_Post-injury	Post Injury	Post-Injury	9371	5	swipe missed (on pillar)	3.28	18.61	0.29	7.51	7.51	9358-9373	16	0.469375	75	0.0931	0	0	0	0	0	0	0	-2.22125	-2.39093	0.109868
D07	2022-04-14	P3	D07-44665-P3	Pyramidotomy	21 - 6 Week Post-Injury 1	3_6wk_Post-injury	Post Injury	Post-Injury	21673	12	swipe missed (on pillar)	2.31	19.9	0.75	13.34	7.11	21668-21676	9	0.79	56	0.0862	1	0	1	0	0	0	1	-2.2209	-2.35508	0.206008
D07	2022-05-05	P2	D07-44686-P2	Pyramidotomy	24 - 9 Week Post-Injury 1	3_9wk_Post-injury	Post Injury	Post-Injury	7957	5	swipe missed (on pillar)	3.76	10.35	1.65	10.08	8.74	7950-7963	13	0.672308	76	0.0931	0	0	0	0	0	0	0	-2.22051	-2.36789	0.147703
D07	2022-04-14	P1	D07-44665-P1	Pyramidotomy	21 - 6 Week Post-Injury 1	3_6wk_Post-injury	Post Injury	Post-Injury	7713	5	swipe missed (on pillar)	1.96	11.58	0.42	8.11	9.19	7697-7714	18	0.510556	163	0.2047	0	0	0	0	0	0	0	-2.22043	-1.83975	0.0500837
D07	2022-03-23	P1	D07-44643-P1	Pyramidotomy	15 - 2 Week Post-Injury 1	3_2wk_Post-injury	Post Injury	Post-Injury	32565	18	swipe missed (on pillar)	1.74	18.16	0.02	40.61	5.41	32563-32565	3	1.80333	40	0.039	0	0	0	0	0	0	0	-2.22033	-2.51237	0.492552
D07	2022-04-07	P3	D07-44658-P3	Pyramidotomy	20 - 5 Week Post-Injury 1	3_5wk_Post-injury	Post Injury	Post-Injury	8523	5	swipe missed (on pillar)	1.89	17.21	2.15	14.76	8.85	8523-8532	10	0.885	10	0.0487	0	0	0	0	0	0	0	-2.21999	-2.72375	0.23479
D07	2022-04-28	P4	D07-44679-P4	Pyramidotomy	23 - 8 Week Post-Injury 1	3_8wk_Post-injury	Post Injury	Post-Injury	12160	7	no pellet	0.71	38.19	0.02	2.64	1.94	12159-12170	12	0.161667	165	0.159	1	1	2	0	0	0	2	-2.21963	-1.61184	0.326162
D07	2022-04-21	P2	D07-44672-P2	Pyramidotomy	22 - 7 Week Post-Injury 1	3_7wk_Post-injury	Post Injury	Post-Injury	24010	12	swipe missed (on pillar)	2.95	10.54	2.98	9.77	7.82	24008-24020	13	0.601538	75	0.0931	0	0	0	0	0	0	0	-2.21911	-2.37525	0.135814
D07	2022-03-30	P1	D07-44650-P1	Pyramidotomy	17 - 3 Week Post-Injury 1	3_3wk_Post-injury	Post Injury	Post-Injury	34577	19	swipe missed (on pillar)	1.52	26.15	1.82	15.75	5.25	34572-34577	6	0.875	37	0.2133	0	0	0	0	0	0	0	-2.21898	-2.40157	0.272568
D07	2022-04-28	P1	D07-44679-P1	Pyramidotomy	23 - 8 Week Post-Injury 1	3_8wk_Post-injury	Post Injury	Post-Injury	15397	9	swipe missed (on pillar)	1.64	17.08	2.36	10.78	5.75	15389-15397	9	0.638889	130	0.1722	0	0	0	0	0	0	0	-2.21886	-2.00777	0.165091
D07	2022-04-14	P3	D07-44665-P3	Pyramidotomy	21 - 6 Week Post-Injury 1	3_6wk_Post-injury	Post Injury	Post-Injury	19361	11	swipe missed (on pillar)	2.23	19.16	2.7	12.06	5.63	19361-19368	8	0.70375	56	0.0862	1	0	1	0	0	0	1	-2.21842	-2.35275	0.20775
D07	2022-04-14	P2	D07-44665-P2	Pyramidotomy	21 - 6 Week Post-Injury 1	3_6wk_Post-injury	Post Injury	Post-Injury	21633	11	swipe missed (on pillar)	3.7	14.45	1.38	13.66	5.46	21630-21636	6	0.91	93	0.134	2	0	2	0	0	0	2	-2.21764	-1.95571	0.392883
D07	2022-05-05	P4	D07-44686-P4	Pyramidotomy	24 - 9 Week Post-Injury 1	3_9wk_Post-injury	Post Injury	Post-Injury	29807	17	swipe missed (on pillar)	4.11	13.74	0.11	7.69	11.79	29800-29823	24	0.49125	47	0.0768	0	0	0	0	0	0	0	-2.21707	-2.54748	0.112068
D07	2022-03-30	P2	D07-44650-P2	Pyramidotomy	17 - 3 Week Post-Injury 1	3_3wk_Post-injury	Post Injury	Post-Injury	12567	7	swipe missed (on pillar)	2	13.99	1.82	7.83	16.69	12567-12599	33	0.505758	7	0.0518	0	0	0	0	0	0	0	-2.217	-2.77367	0.103735
D07	2022-03-24	P2	D07-44644-P2	Pyramidotomy	16 - 2 Week Post-Injury 2	3_2wk_Post-injury	Post Injury	Post-Injury	27847	15	swipe missed (on pillar)	2.14	19.08	0.03	8.69	11.59	27844-27864	21	0.551905	35	0.1054	0	0	0	0	0	0	0	-2.21674	-2.57879	0.11344
D07	2022-05-20	P1	D07-44701-P1	Pyramidotomy	34 - Rehab 10	5_Post-rehab_Test_2	Post Rehab	Rehab	31710	18	swipe missed	0.26	8.25	0.03	4.83	0.97	31707-31710	4	0.2425	355	0.3292	12	0	12	12	0	12	0	-2.21646	0.444301	-1.19468
D07	2022-05-20	P1	D07-44701-P1	Pyramidotomy	34 - Rehab 10	5_Post-rehab_Test_2	Post Rehab	Rehab	15087	9	swipe missed (on pillar)	0.04	15.93	0	3.3	0.22	15086-15087	2	0.11	355	0.3292	12	0	12	12	0	12	0	-2.21595	0.452129	-1.15531
D07	2022-03-31	P3	D07-44651-P3	Pyramidotomy	18 - 3 Week Post-Injury 2	3_3wk_Post-injury	Post Injury	Post-Injury	25461	14	swipe missed (on pillar)	1.83	25.1	1.44	21.96	4.39	25461-25464	4	1.0975	54	0.1176	0	0	0	0	0	0	0	-2.21583	-2.39336	0.37686
D07	2022-04-07	P2	D07-44658-P2	Pyramidotomy	20 - 5 Week Post-Injury 1	3_5wk_Post-injury	Post Injury	Post-Injury	34711	0	no pellet	1.61	32.1	0.18	5.05	4.38	34704-34717	14	0.312857	37	0.0895	0	3	3	0	0	0	3	-2.21351	-2.11466	0.786765
D07	2022-05-20	P1	D07-44701-P1	Pyramidotomy	34 - Rehab 10	5_Post-rehab_Test_2	Post Rehab	Rehab	1378	1	swipe missed	0.29	8.06	0.02	1.98	0.66	1378-1383	6	0.11	355	0.3292	12	0	12	12	0	12	0	-2.21123	0.421368	-1.25816
D07	2022-05-05	P4	D07-44686-P4	Pyramidotomy	24 - 9 Week Post-Injury 1	3_9wk_Post-injury	Post Injury	Post-Injury	23533	13	swipe missed (on pillar)	1.83	15.48	0.38	8.62	16.09	23508-23536	29	0.554828	47	0.0768	0	0	0	0	0	0	0	-2.21095	-2.55345	0.103051
D07	2022-05-20	P1	D07-44701-P1	Pyramidotomy	34 - Rehab 10	5_Post-rehab_Test_2	Post Rehab	Rehab	1493	1	swipe missed (on pillar)	0.33	13.66	0	4.99	0.33	1492-1493	2	0.165	355	0.3292	12	0	12	12	0	12	0	-2.21041	0.451826	-1.14639
D07	2022-04-21	P3	D07-44672-P3	Pyramidotomy	22 - 7 Week Post-Injury 1	3_7wk_Post-injury	Post Injury	Post-Injury	27831	9	swipe missed (on pillar)	2.32	16.17	1.39	13.28	8.85	27824-27834	11	0.804545	46	0.0735	0	0	0	0	0	0	0	-2.20877	-2.53591	0.197278
D07	2022-05-05	P3	D07-44686-P3	Pyramidotomy	24 - 9 Week Post-Injury 1	3_9wk_Post-injury	Post Injury	Post-Injury	883	1	swipe missed (on pillar)	1.29	26.43	0.02	22.3	5.95	880-884	5	1.19	68	0.0943	0	0	0	0	0	0	0	-2.20703	-2.36133	0.365204
D07	2022-05-20	P1	D07-44701-P1	Pyramidotomy	34 - Rehab 10	5_Post-rehab_Test_2	Post Rehab	Rehab	30133	17	swipe missed	0.02	15.62	0	1.95	0.26	30133-30135	3	0.0866667	355	0.3292	12	0	12	12	0	12	0	-2.2066	0.436905	-1.18449
D07	2022-03-30	P3	D07-44650-P3	Pyramidotomy	17 - 3 Week Post-Injury 1	3_3wk_Post-injury	Post Injury	Post-Injury	14166	8	swipe missed (on pillar)	1	29.49	0.07	11.99	7.99	14163-14173	11	0.726364	39	0.1044	0	0	0	0	0	0	0	-2.20652	-2.54812	0.190728
D07	2022-03-24	P2	D07-44644-P2	Pyramidotomy	16 - 2 Week Post-Injury 2	3_2wk_Post-injury	Post Injury	Post-Injury	27965	15	swipe missed (on pillar)	1.56	27.21	2.69	13.15	5.26	27959-27965	7	0.751429	35	0.1054	0	0	0	0	0	0	0	-2.20631	-2.5421	0.260132
D07	2022-04-14	P2	D07-44665-P2	Pyramidotomy	21 - 6 Week Post-Injury 1	3_6wk_Post-injury	Post Injury	Post-Injury	19431	10	swipe missed (on pillar)	1.65	9.7	1.55	12.92	9.47	19425-19436	12	0.789167	93	0.134	2	0	2	0	0	0	2	-2.20621	-1.99791	0.267071
D07	2022-04-14	P1	D07-44665-P1	Pyramidotomy	21 - 6 Week Post-Injury 1	3_6wk_Post-injury	Post Injury	Post-Injury	1113	1	swipe missed (on pillar)	1.34	9.25	0.16	8.22	14.25	1096-1122	27	0.527778	163	0.2047	0	0	0	0	0	0	0	-2.20536	-1.85185	0.0365189
D07	2022-04-28	P3	D07-44679-P3	Pyramidotomy	23 - 8 Week Post-Injury 1	3_8wk_Post-injury	Post Injury	Post-Injury	19294	11	swipe missed (on pillar)	2.32	24.26	0.18	20.13	4.03	19293-19296	4	1.0075	134	0.1486	0	0	0	0	0	0	0	-2.20511	-1.97711	0.34553
D07	2022-05-05	P1	D07-44686-P1	Pyramidotomy	24 - 9 Week Post-Injury 1	3_9wk_Post-injury	Post Injury	Post-Injury	17195	10	swipe missed (on pillar)	2.28	20.92	1.56	11.9	5.55	17191-17198	8	0.69375	86	0.1188	1	0	1	0	0	0	1	-2.20487	-2.18151	0.197442
D07	2022-03-23	P4	D07-44643-P4	Pyramidotomy	15 - 2 Week Post-Injury 1	3_2wk_Post-injury	Post Injury	Post-Injury	10603	6	swipe missed (on pillar)	3.92	13.14	1.13	10.36	10.36	10601-10616	16	0.6475	14	0.0592	0	0	0	0	0	0	0	-2.20453	-2.7292	0.147205
D07	2022-05-20	P1	D07-44701-P1	Pyramidotomy	34 - Rehab 10	5_Post-rehab_Test_2	Post Rehab	Rehab	27650	15	swipe missed	0.35	13.31	0.01	3.14	0.42	27649-27651	3	0.14	355	0.3292	12	0	12	12	0	12	0	-2.20446	0.438492	-1.17766
D07	2022-04-21	P4	D07-44672-P4	Pyramidotomy	22 - 7 Week Post-Injury 1	3_7wk_Post-injury	Post Injury	Post-Injury	6558	4	swipe missed (on pillar)	2.69	41.09	0.1	21.38	2.85	6558-6560	3	0.95	58	0.0709	0	0	0	0	0	0	0	-2.20116	-2.43027	0.418428
D07	2022-05-20	P1	D07-44701-P1	Pyramidotomy	34 - Rehab 10	5_Post-rehab_Test_2	Post Rehab	Rehab	24301	14	swipe missed	0.84	8.05	0	4.42	0.88	24299-24302	4	0.22	355	0.3292	12	0	12	12	0	12	0	-2.20044	0.433233	-1.1938
D07	2022-03-30	P3	D07-44650-P3	Pyramidotomy	17 - 3 Week Post-Injury 1	3_3wk_Post-injury	Post Injury	Post-Injury	22802	13	swipe missed (on pillar)	1.13	21.83	1.19	12.35	9.06	22799-22810	12	0.755	39	0.1044	0	0	0	0	0	0	0	-2.19965	-2.55236	0.176291
D07	2022-03-23	P1	D07-44643-P1	Pyramidotomy	15 - 2 Week Post-Injury 1	3_2wk_Post-injury	Post Injury	Post-Injury	35777	0	swipe missed (on pillar)	2.19	14.03	2.72	8.89	10.07	35774-35791	17	0.592353	40	0.039	0	0	0	0	0	0	0	-2.19957	-2.62826	0.125452
D07	2022-04-28	P4	D07-44679-P4	Pyramidotomy	23 - 8 Week Post-Injury 1	3_8wk_Post-injury	Post Injury	Post-Injury	32598	18	swipe missed (on pillar)	2.52	13.43	1.43	15.07	5.02	32598-32603	6	0.836667	165	0.159	1	1	2	0	0	0	2	-2.19788	-1.56376	0.497124
D07	2022-04-14	P1	D07-44665-P1	Pyramidotomy	21 - 6 Week Post-Injury 1	3_6wk_Post-injury	Post Injury	Post-Injury	27950	16	swipe missed (on pillar)	2.32	8.88	1.62	11.15	8.18	27939-27950	12	0.681667	163	0.2047	0	0	0	0	0	0	0	-2.19682	-1.836	0.107433
D07	2022-04-21	P1	D07-44672-P1	Pyramidotomy	22 - 7 Week Post-Injury 1	3_7wk_Post-injury	Post Injury	Post-Injury	12580	6	swipe missed (on pillar)	2.28	14.49	0	64.91	4.33	12580-12581	2	2.165	21	0.0365	1	0	1	0	0	0	1	-2.1968	-2.5054	0.532478
D07	2022-03-23	P3	D07-44643-P3	Pyramidotomy	15 - 2 Week Post-Injury 1	3_2wk_Post-injury	Post Injury	Post-Injury	30654	17	swipe missed (on pillar)	1.89	15.56	1.73	28.62	5.72	30653-30656	4	1.43	38	0.1121	0	1	1	0	0	0	1	-2.19581	-2.35222	0.517175
D07	2022-03-17	P1	D07-44637-P1	Pyramidotomy	14 - 1 Week Post-Injury 2	3_1wk_Post-injury	Post Injury	Post-Injury	9665	6	swipe missed (on pillar)	4.5	11.59	1.42	12.8	9.38	9659-9670	12	0.781667	25	0.0475	0	0	0	0	0	0	0	-2.1953	-2.67598	0.202769
D07	2022-05-05	P1	D07-44686-P1	Pyramidotomy	24 - 9 Week Post-Injury 1	3_9wk_Post-injury	Post Injury	Post-Injury	32990	18	swipe missed (on pillar)	2.36	13.66	0.38	5.81	13.93	32965-33001	37	0.376486	86	0.1188	1	0	1	0	0	0	1	-2.19464	-2.23419	0.033238
D07	2022-03-23	P1	D07-44643-P1	Pyramidotomy	15 - 2 Week Post-Injury 1	3_2wk_Post-injury	Post Injury	Post-Injury	32600	18	swipe missed (on pillar)	1.48	20.61	0.22	18.08	9.64	32596-32604	9	1.07111	40	0.039	0	0	0	0	0	0	0	-2.19279	-2.59498	0.278256
D07	2022-05-05	P1	D07-44686-P1	Pyramidotomy	24 - 9 Week Post-Injury 1	3_9wk_Post-injury	Post Injury	Post-Injury	31449	18	swipe missed (on pillar)	2.44	12.8	0.7	7.78	11.92	31437-31460	24	0.496667	86	0.1188	1	0	1	0	0	0	1	-2.19217	-2.22782	0.0590762
D07	2022-05-20	P1	D07-44701-P1	Pyramidotomy	34 - Rehab 10	5_Post-rehab_Test_2	Post Rehab	Rehab	26228	15	swipe missed	0.47	13.1	0	3.59	0.48	26228-26230	3	0.16	355	0.3292	12	0	12	12	0	12	0	-2.19204	0.430977	-1.17364
D07	2022-03-31	P1	D07-44651-P1	Pyramidotomy	18 - 3 Week Post-Injury 2	3_3wk_Post-injury	Post Injury	Post-Injury	8122	5	swipe missed (on pillar)	2.46	15.77	2.32	4.84	9.03	8107-8135	28	0.3225	24	0.2837	1	0	1	0	0	0	1	-2.19151	-2.36723	0.00617657
D07	2022-05-20	P1	D07-44701-P1	Pyramidotomy	34 - Rehab 10	5_Post-rehab_Test_2	Post Rehab	Rehab	14408	8	swipe missed (on pillar)	0.4	9.83	0.03	2.77	0.74	14406-14410	5	0.148	355	0.3292	12	0	12	12	0	12	0	-2.19101	0.415815	-1.22656
D07	2022-03-30	P1	D07-44650-P1	Pyramidotomy	17 - 3 Week Post-Injury 1	3_3wk_Post-injury	Post Injury	Post-Injury	25797	14	swipe missed (on pillar)	2.16	23.63	0.6	19.11	6.37	25797-25802	6	1.06167	37	0.2133	0	0	0	0	0	0	0	-2.19033	-2.41437	0.301719
D07	2022-05-20	P1	D07-44701-P1	Pyramidotomy	34 - Rehab 10	5_Post-rehab_Test_2	Post Rehab	Rehab	22867	13	swipe missed	0.03	18.38	0	2.36	0.16	22867-22868	2	0.08	355	0.3292	12	0	12	12	0	12	0	-2.19006	0.432353	-1.1564
D07	2022-04-07	P2	D07-44658-P2	Pyramidotomy	20 - 5 Week Post-Injury 1	3_5wk_Post-injury	Post Injury	Post-Injury	34759	0	no pellet	0.94	36.09	0.73	3.53	4.47	34740-34759	20	0.2235	37	0.0895	0	3	3	0	0	0	3	-2.18984	-2.14156	0.752195
D07	2022-04-07	P4	D07-44658-P4	Pyramidotomy	20 - 5 Week Post-Injury 1	3_5wk_Post-injury	Post Injury	Post-Injury	14640	7	swipe missed (on pillar)	3.28	12.81	0.28	22.46	10.48	14639-14646	8	1.31	7	0.052	0	0	0	0	0	0	0	-2.18816	-2.73018	0.330172
D07	2022-04-28	P2	D07-44679-P2	Pyramidotomy	23 - 8 Week Post-Injury 1	3_8wk_Post-injury	Post Injury	Post-Injury	22065	12	swipe missed (on pillar)	2.11	9.77	5.54	7.72	7.72	22062-22077	15	0.514667	112	0.1202	1	0	1	0	0	0	1	-2.18581	-2.09532	0.0609458
D07	2022-04-14	P2	D07-44665-P2	Pyramidotomy	21 - 6 Week Post-Injury 1	3_6wk_Post-injury	Post Injury	Post-Injury	19944	10	swipe missed (on pillar)	2.17	13.72	0.99	9.35	8.73	19936-19950	15	0.582	93	0.134	2	0	2	0	0	0	2	-2.1855	-2.02878	0.224066
D07	2022-04-14	P2	D07-44665-P2	Pyramidotomy	21 - 6 Week Post-Injury 1	3_6wk_Post-injury	Post Injury	Post-Injury	17143	9	swipe missed (on pillar)	1.66	8.12	1.93	11.12	10.38	17130-17144	15	0.692	93	0.134	2	0	2	0	0	0	2	-2.18513	-2.02346	0.224962
D07	2022-04-21	P4	D07-44672-P4	Pyramidotomy	22 - 7 Week Post-Injury 1	3_7wk_Post-injury	Post Injury	Post-Injury	11175	6	swipe missed (on pillar)	2.41	21.83	2.92	15.87	5.29	11172-11177	6	0.881667	58	0.0709	0	0	0	0	0	0	0	-2.18324	-2.46535	0.305059
D07	2022-04-28	P2	D07-44679-P2	Pyramidotomy	23 - 8 Week Post-Injury 1	3_8wk_Post-injury	Post Injury	Post-Injury	22057	12	swipe missed (on pillar)	2.16	8.46	1.1	8.34	14.45	22031-22057	27	0.535185	112	0.1202	1	0	1	0	0	0	1	-2.18183	-2.10377	0.0473649
D07	2022-03-23	P1	D07-44643-P1	Pyramidotomy	15 - 2 Week Post-Injury 1	3_2wk_Post-injury	Post Injury	Post-Injury	25491	14	swipe missed (on pillar)	4.57	21.71	0.31	23.57	4.71	25490-25493	4	1.1775	40	0.039	0	0	0	0	0	0	0	-2.18163	-2.56096	0.426713
D07	2022-04-14	P1	D07-44665-P1	Pyramidotomy	21 - 6 Week Post-Injury 1	3_6wk_Post-injury	Post Injury	Post-Injury	38688	0	no pellet	2.31	10.29	0.26	7.41	12.35	38675-38700	26	0.475	163	0.2047	0	0	0	0	0	0	0	-2.18054	-1.86958	0.0397776
D07	2022-04-21	P4	D07-44672-P4	Pyramidotomy	22 - 7 Week Post-Injury 1	3_7wk_Post-injury	Post Injury	Post-Injury	11198	6	swipe missed (on pillar)	2.28	24.02	2.01	6.11	6.52	11197-11213	17	0.383529	58	0.0709	0	0	0	0	0	0	0	-2.17829	-2.53086	0.106032
D07	2022-04-14	P2	D07-44665-P2	Pyramidotomy	21 - 6 Week Post-Injury 1	3_6wk_Post-injury	Post Injury	Post-Injury	33852	17	swipe missed (on pillar)	2.33	8.81	2.68	6.67	10.23	33831-33854	24	0.42625	93	0.134	2	0	2	0	0	0	2	-2.17706	-2.0419	0.179386
D07	2022-04-21	P1	D07-44672-P1	Pyramidotomy	22 - 7 Week Post-Injury 1	3_7wk_Post-injury	Post Injury	Post-Injury	12572	6	swipe missed (on pillar)	0.37	16.77	0.11	31.05	10.35	12571-12576	6	1.725	21	0.0365	1	0	1	0	0	0	1	-2.1767	-2.56427	0.376301
D07	2022-03-31	P2	D07-44651-P2	Pyramidotomy	18 - 3 Week Post-Injury 2	3_3wk_Post-injury	Post Injury	Post-Injury	3137	2	swipe missed (on pillar)	0.84	19.81	0.51	32.96	6.59	3136-3139	4	1.6475	54	0.1005	0	0	0	0	0	0	0	-2.17584	-2.42331	0.430974
D07	2022-05-05	P1	D07-44686-P1	Pyramidotomy	24 - 9 Week Post-Injury 1	3_9wk_Post-injury	Post Injury	Post-Injury	20081	11	swipe missed (on pillar)	1.92	14.19	0.41	7.56	14.61	20057-20086	30	0.487	86	0.1188	1	0	1	0	0	0	1	-2.17389	-2.24336	0.0521172
D07	2022-04-07	P1	D07-44658-P1	Pyramidotomy	20 - 5 Week Post-Injury 1	3_5wk_Post-injury	Post Injury	Post-Injury	21548	11	swipe missed (on pillar)	3.25	13.51	1.95	12.21	9.77	21540-21552	13	0.751538	27	0.0969	0	0	0	0	0	0	0	-2.1728	-2.63612	0.172421
D07	2022-04-07	P1	D07-44658-P1	Pyramidotomy	20 - 5 Week Post-Injury 1	3_5wk_Post-injury	Post Injury	Post-Injury	30509	15	swipe missed (on pillar)	4.14	8.76	2.93	22.21	7.4	30509-30514	6	1.23333	27	0.0969	0	0	0	0	0	0	0	-2.17182	-2.58221	0.344487
D07	2022-05-05	P2	D07-44686-P2	Pyramidotomy	24 - 9 Week Post-Injury 1	3_9wk_Post-injury	Post Injury	Post-Injury	17356	10	swipe missed (on pillar)	0.6	25.64	0.1	29.57	5.91	17353-17356	4	1.4775	76	0.0931	0	0	0	0	0	0	0	-2.17056	-2.332	0.419966
D07	2022-03-30	P1	D07-44650-P1	Pyramidotomy	17 - 3 Week Post-Injury 1	3_3wk_Post-injury	Post Injury	Post-Injury	30211	17	swipe missed (on pillar)	2.64	20.5	0.65	8.72	8.72	30200-30215	16	0.545	37	0.2133	0	0	0	0	0	0	0	-2.16666	-2.49076	0.0975018
D07	2022-05-20	P1	D07-44701-P1	Pyramidotomy	34 - Rehab 10	5_Post-rehab_Test_2	Post Rehab	Rehab	22347	13	swipe missed (on pillar)	0.06	17.83	0	4.16	0.28	22346-22347	2	0.14	355	0.3292	12	0	12	12	0	12	0	-2.16533	0.418354	-1.14508
D07	2022-05-05	P1	D07-44686-P1	Pyramidotomy	24 - 9 Week Post-Injury 1	3_9wk_Post-injury	Post Injury	Post-Injury	9113	5	swipe missed (on pillar)	1	12.44	1.53	28.44	7.58	9112-9116	4	1.895	86	0.1188	1	0	1	0	0	0	1	-2.16432	-2.14961	0.383789
D07	2022-03-17	P3	D07-44637-P3	Pyramidotomy	14 - 1 Week Post-Injury 2	3_1wk_Post-injury	Post Injury	Post-Injury	4151	3	swipe missed (on pillar)	2.94	15.4	2.55	8.98	8.98	4137-4152	16	0.56125	24	0.0346	1	0	1	0	0	0	1	-2.16355	-2.63529	0.11324
D07	2022-05-20	P1	D07-44701-P1	Pyramidotomy	34 - Rehab 10	5_Post-rehab_Test_2	Post Rehab	Rehab	36305	0	swipe missed	0.6	8.33	0	6.3	1.26	36304-36307	4	0.315	355	0.3292	12	0	12	12	0	12	0	-2.16238	0.410344	-1.17997
D07	2022-04-21	P2	D07-44672-P2	Pyramidotomy	22 - 7 Week Post-Injury 1	3_7wk_Post-injury	Post Injury	Post-Injury	9983	5	swipe missed (on pillar)	3.26	9.42	0.15	12.38	14.03	9979-9996	17	0.825294	75	0.0931	0	0	0	0	0	0	0	-2.16222	-2.41769	0.138648
D07	2022-05-20	P1	D07-44701-P1	Pyramidotomy	34 - Rehab 10	5_Post-rehab_Test_2	Post Rehab	Rehab	16833	10	swipe missed (on pillar)	0.24	10.06	0.09	5.87	1.17	16832-16835	4	0.2925	355	0.3292	12	0	12	12	0	12	0	-2.16127	0.407923	-1.18274
D07	2022-04-28	P4	D07-44679-P4	Pyramidotomy	23 - 8 Week Post-Injury 1	3_8wk_Post-injury	Post Injury	Post-Injury	2889	2	swipe missed (on pillar)	1.41	20.01	1.2	11.52	5.37	2887-2894	8	0.67125	165	0.159	1	1	2	0	0	0	2	-2.16077	-1.61099	0.439327
D07	2022-04-28	P4	D07-44679-P4	Pyramidotomy	23 - 8 Week Post-Injury 1	3_8wk_Post-injury	Post Injury	Post-Injury	32657	18	swipe missed (on pillar)	3.35	10.66	1.42	19.04	5.08	32656-32660	5	1.016	165	0.159	1	1	2	0	0	0	2	-2.1597	-1.57417	0.548773
D07	2022-03-30	P4	D07-44650-P4	Pyramidotomy	17 - 3 Week Post-Injury 1	3_3wk_Post-injury	Post Injury	Post-Injury	5805	4	swipe missed (on pillar)	1.57	11.64	1.85	13.48	17.08	5805-5824	20	0.854	19	0.0445	0	0	0	0	0	0	0	-2.15771	-2.74739	0.155067
D07	2022-04-28	P3	D07-44679-P3	Pyramidotomy	23 - 8 Week Post-Injury 1	3_8wk_Post-injury	Post Injury	Post-Injury	31942	18	swipe missed (on pillar)	1.79	10.72	0.52	20.77	9.69	31940-31947	8	1.21125	134	0.1486	0	0	0	0	0	0	0	-2.15671	-2.02913	0.25794
D07	2022-03-16	P3	D07-44636-P3	Pyramidotomy	13 - 1 Week Post-Injury 1	3_1wk_Post-injury_First_Test	Post Injury	Post-Injury	9769	6	swipe missed (on pillar)	0.67	15.56	0.62	19.44	14.25	9760-9771	12	1.1875	20	0.0217	0	0	0	0	0	0	0	-2.15665	-2.74559	0.245794
D07	2022-05-05	P4	D07-44686-P4	Pyramidotomy	24 - 9 Week Post-Injury 1	3_9wk_Post-injury	Post Injury	Post-Injury	31957	18	swipe missed (on pillar)	2.8	26.22	1.19	10.28	6.86	31949-31959	11	0.623636	47	0.0768	0	0	0	0	0	0	0	-2.15531	-2.57231	0.191125
D07	2022-04-14	P3	D07-44665-P3	Pyramidotomy	21 - 6 Week Post-Injury 1	3_6wk_Post-injury	Post Injury	Post-Injury	14979	9	swipe missed (on pillar)	2.44	27.49	0.08	21.02	5.61	14978-14982	5	1.122	56	0.0862	1	0	1	0	0	0	1	-2.15502	-2.36423	0.346317
D07	2022-04-07	P1	D07-44658-P1	Pyramidotomy	20 - 5 Week Post-Injury 1	3_5wk_Post-injury	Post Injury	Post-Injury	21956	11	swipe missed (on pillar)	1.55	25.79	1.37	18.57	7.43	21956-21962	7	1.06143	27	0.0969	0	0	0	0	0	0	0	-2.15413	-2.616	0.306877
D07	2022-05-20	P1	D07-44701-P1	Pyramidotomy	34 - Rehab 10	5_Post-rehab_Test_2	Post Rehab	Rehab	36652	0	swipe missed	0.62	9.28	0.05	4.19	1.12	36648-36652	5	0.224	355	0.3292	12	0	12	12	0	12	0	-2.15242	0.392528	-1.21408
D07	2022-03-31	P2	D07-44651-P2	Pyramidotomy	18 - 3 Week Post-Injury 2	3_3wk_Post-injury	Post Injury	Post-Injury	28309	16	swipe missed (on pillar)	1.53	45.51	0.03	5.68	6.81	28309-28327	19	0.358421	54	0.1005	0	0	0	0	0	0	0	-2.15206	-2.54424	0.107242
D07	2022-03-31	P3	D07-44651-P3	Pyramidotomy	18 - 3 Week Post-Injury 2	3_3wk_Post-injury	Post Injury	Post-Injury	7708	5	swipe missed (on pillar)	0.37	20	0.45	36.7	7.34	7707-7710	4	1.835	54	0.1176	0	0	0	0	0	0	0	-2.15083	-2.42015	0.438297
D07	2022-04-14	P1	D07-44665-P1	Pyramidotomy	21 - 6 Week Post-Injury 1	3_6wk_Post-injury	Post Injury	Post-Injury	6274	4	swipe missed (on pillar)	2.18	10.74	1.1	7.92	11.09	6269-6290	22	0.504091	163	0.2047	0	0	0	0	0	0	0	-2.15041	-1.88781	0.0470333
D07	2022-04-21	P2	D07-44672-P2	Pyramidotomy	22 - 7 Week Post-Injury 1	3_7wk_Post-injury	Post Injury	Post-Injury	9717	5	swipe missed (on pillar)	6.95	8.14	1.46	9.85	9.19	9717-9731	15	0.612667	75	0.0931	0	0	0	0	0	0	0	-2.15002	-2.42551	0.13711
D07	2022-04-28	P3	D07-44679-P3	Pyramidotomy	23 - 8 Week Post-Injury 1	3_8wk_Post-injury	Post Injury	Post-Injury	32009	18	swipe missed (on pillar)	2.47	11.3	0.29	24.5	8.17	32006-32011	6	1.36167	134	0.1486	0	0	0	0	0	0	0	-2.14809	-2.01635	0.326313
D07	2022-04-14	P2	D07-44665-P2	Pyramidotomy	21 - 6 Week Post-Injury 1	3_6wk_Post-injury	Post Injury	Post-Injury	29586	14	swipe missed (on pillar)	1.24	19.55	0.39	18.63	7.45	29583-29589	7	1.06429	93	0.134	2	0	2	0	0	0	2	-2.14768	-2.00775	0.396841
D07	2022-04-07	P2	D07-44658-P2	Pyramidotomy	20 - 5 Week Post-Injury 1	3_5wk_Post-injury	Post Injury	Post-Injury	20289	9	swipe missed (on pillar)	2.03	13.67	0.01	34.76	6.95	20289-20292	4	1.7375	37	0.0895	0	3	3	0	0	0	3	-2.14607	-2.05811	1.10915
D07	2022-04-28	P2	D07-44679-P2	Pyramidotomy	23 - 8 Week Post-Injury 1	3_8wk_Post-injury	Post Injury	Post-Injury	28105	16	swipe missed (on pillar)	2.31	22.18	2.43	6.8	4.99	28094-28105	12	0.415833	112	0.1202	1	0	1	0	0	0	1	-2.14528	-2.12109	0.0999037
D07	2022-05-20	P1	D07-44701-P1	Pyramidotomy	34 - Rehab 10	5_Post-rehab_Test_2	Post Rehab	Rehab	26256	15	swipe missed	0.69	9.69	0.05	8.01	1.07	26254-26256	3	0.356667	355	0.3292	12	0	12	12	0	12	0	-2.14448	0.407288	-1.14536
D07	2022-03-24	P2	D07-44644-P2	Pyramidotomy	16 - 2 Week Post-Injury 2	3_2wk_Post-injury	Post Injury	Post-Injury	27793	15	swipe missed (on pillar)	2.41	19.83	0.11	18.33	9.77	27791-27799	9	1.08556	35	0.1054	0	0	0	0	0	0	0	-2.14442	-2.58349	0.271985
D07	2022-03-23	P2	D07-44643-P2	Pyramidotomy	15 - 2 Week Post-Injury 1	3_2wk_Post-injury	Post Injury	Post-Injury	21955	11	swipe missed (on pillar)	1.99	14.43	0.07	42.25	8.45	21952-21955	4	2.1125	44	0.0333	0	0	0	0	0	0	0	-2.14411	-2.55272	0.482558
D07	2022-05-20	P1	D07-44701-P1	Pyramidotomy	34 - Rehab 10	5_Post-rehab_Test_2	Post Rehab	Rehab	3933	3	swipe missed (on pillar)	0.15	20.46	0	2.68	0.18	3932-3933	2	0.09	355	0.3292	12	0	12	12	0	12	0	-2.14377	0.40075	-1.14912
D07	2022-04-28	P2	D07-44679-P2	Pyramidotomy	23 - 8 Week Post-Injury 1	3_8wk_Post-injury	Post Injury	Post-Injury	33075	18	swipe missed (on pillar)	2.2	14.55	2.13	8.68	8.11	33066-33080	15	0.540667	112	0.1202	1	0	1	0	0	0	1	-2.14314	-2.1253	0.0774503
D07	2022-03-24	P1	D07-44644-P1	Pyramidotomy	16 - 2 Week Post-Injury 2	3_2wk_Post-injury	Post Injury	Post-Injury	2339	2	swipe missed (on pillar)	3.38	18.28	0.02	38.59	5.15	2337-2339	3	1.71667	30	0.1306	0	0	0	0	0	0	0	-2.14237	-2.52139	0.479166
D07	2022-05-20	P1	D07-44701-P1	Pyramidotomy	34 - Rehab 10	5_Post-rehab_Test_2	Post Rehab	Rehab	16878	10	swipe missed (on pillar)	1.22	8.46	0.11	4.89	1.3	16877-16881	4	0.325	355	0.3292	12	0	12	12	0	12	0	-2.14125	0.395368	-1.18029
D07	2022-03-30	P1	D07-44650-P1	Pyramidotomy	17 - 3 Week Post-Injury 1	3_3wk_Post-injury	Post Injury	Post-Injury	9774	6	swipe missed (on pillar)	0.95	15.18	0.35	41.1	8.22	9774-9777	4	2.055	37	0.2133	0	0	0	0	0	0	0	-2.14012	-2.40768	0.430429
D07	2022-04-14	P1	D07-44665-P1	Pyramidotomy	21 - 6 Week Post-Injury 1	3_6wk_Post-injury	Post Injury	Post-Injury	9129	5	swipe missed (on pillar)	3.82	16.01	0.93	14.02	5.61	9124-9130	7	0.801429	163	0.2047	0	0	0	0	0	0	0	-2.13874	-1.84788	0.223681
D07	2022-03-30	P1	D07-44650-P1	Pyramidotomy	17 - 3 Week Post-Injury 1	3_3wk_Post-injury	Post Injury	Post-Injury	15241	8	swipe missed (on pillar)	3.24	22.08	1.35	9.12	7.3	15237-15249	13	0.561538	37	0.2133	0	0	0	0	0	0	0	-2.13797	-2.50031	0.1324
D07	2022-04-21	P3	D07-44672-P3	Pyramidotomy	22 - 7 Week Post-Injury 1	3_7wk_Post-injury	Post Injury	Post-Injury	25372	7	swipe missed (on pillar)	1.87	23.2	3.15	20.24	5.4	25368-25372	5	1.08	46	0.0735	0	0	0	0	0	0	0	-2.13561	-2.54025	0.357969
D07	2022-05-05	P2	D07-44686-P2	Pyramidotomy	24 - 9 Week Post-Injury 1	3_9wk_Post-injury	Post Injury	Post-Injury	28450	16	swipe missed (on pillar)	3.27	11.05	3.54	8.5	9.06	28442-28458	17	0.532941	76	0.0931	0	0	0	0	0	0	0	-2.1341	-2.43916	0.10442
D07	2022-04-28	P1	D07-44679-P1	Pyramidotomy	23 - 8 Week Post-Injury 1	3_8wk_Post-injury	Post Injury	Post-Injury	16189	9	swipe missed (on pillar)	1.51	31.37	1.32	8.09	4.85	16188-16197	10	0.485	130	0.1722	0	0	0	0	0	0	0	-2.13355	-2.08065	0.149099
D07	2022-04-14	P1	D07-44665-P1	Pyramidotomy	21 - 6 Week Post-Injury 1	3_6wk_Post-injury	Post Injury	Post-Injury	5372	3	swipe missed (on pillar)	2.31	15.07	0.06	7.7	10.78	5351-5372	22	0.49	163	0.2047	0	0	0	0	0	0	0	-2.13344	-1.90174	0.0546263
D07	2022-04-14	P4	D07-44665-P4	Pyramidotomy	21 - 6 Week Post-Injury 1	3_6wk_Post-injury	Post Injury	Post-Injury	15002	9	swipe missed (on pillar)	1.59	17.62	2.02	20	8	15000-15006	7	1.14286	54	0.0824	1	0	1	0	0	0	1	-2.13311	-2.4048	0.2821
D07	2022-05-20	P1	D07-44701-P1	Pyramidotomy	34 - Rehab 10	5_Post-rehab_Test_2	Post Rehab	Rehab	30644	17	swipe missed	0.55	8.43	0.08	4.12	1.37	30642-30647	6	0.228333	355	0.3292	12	0	12	12	0	12	0	-2.13268	0.372005	-1.23708
D07	2022-05-20	P1	D07-44701-P1	Pyramidotomy	34 - Rehab 10	5_Post-rehab_Test_2	Post Rehab	Rehab	34477	18	swipe missed	0.76	9.72	0	4.41	1.18	34474-34478	5	0.236	355	0.3292	12	0	12	12	0	12	0	-2.13242	0.37929	-1.21023
D07	2022-04-28	P1	D07-44679-P1	Pyramidotomy	23 - 8 Week Post-Injury 1	3_8wk_Post-injury	Post Injury	Post-Injury	1630	1	swipe missed (on pillar)	1.97	22.33	0.12	12.88	7.73	1626-1635	10	0.773	130	0.1722	0	0	0	0	0	0	0	-2.13173	-2.0707	0.180974
D07	2022-04-28	P1	D07-44679-P1	Pyramidotomy	23 - 8 Week Post-Injury 1	3_8wk_Post-injury	Post Injury	Post-Injury	8364	5	swipe missed (on pillar)	1.32	14.89	0.22	33.98	6.8	8364-8367	4	1.7	130	0.1722	0	0	0	0	0	0	0	-2.1317	-2.00169	0.400592
D07	2022-03-04	P4	D07-44624-P4	Pyramidotomy	12 - Train 12	2_Pre-injury_3	Final Training	Pre-Injury	16988	10	swipe missed (on pillar)	0.18	8.75	0	2.7	0.18	16987-16988	2	0.09	95	0.3028	18	0	18	20	0	20	2	-2.13151	0.911769	-2.22839
D07	2022-05-20	P1	D07-44701-P1	Pyramidotomy	34 - Rehab 10	5_Post-rehab_Test_2	Post Rehab	Rehab	20239	11	swipe missed (on pillar)	0.17	21.59	0	2.5	0.17	20239-20240	2	0.085	355	0.3292	12	0	12	12	0	12	0	-2.13134	0.391794	-1.14839
D07	2022-03-31	P1	D07-44651-P1	Pyramidotomy	18 - 3 Week Post-Injury 2	3_3wk_Post-injury	Post Injury	Post-Injury	22898	13	swipe missed (on pillar)	3.72	19.05	0.14	26.52	5.3	22895-22898	4	1.325	24	0.2837	1	0	1	0	0	0	1	-2.13093	-2.3125	0.356718
D07	2022-04-28	P2	D07-44679-P2	Pyramidotomy	23 - 8 Week Post-Injury 1	3_8wk_Post-injury	Post Injury	Post-Injury	7958	5	swipe missed (on pillar)	3.15	19.67	2.07	17.54	4.68	7957-7961	5	0.936	112	0.1202	1	0	1	0	0	0	1	-2.13065	-2.07234	0.296214
D07	2022-05-05	P2	D07-44686-P2	Pyramidotomy	24 - 9 Week Post-Injury 1	3_9wk_Post-injury	Post Injury	Post-Injury	8527	5	swipe missed (on pillar)	2.43	13.32	2.17	12.85	10.28	8516-8528	13	0.790769	76	0.0931	0	0	0	0	0	0	0	-2.12865	-2.42763	0.165125
D07	2022-03-24	P4	D07-44644-P4	Pyramidotomy	16 - 2 Week Post-Injury 2	3_2wk_Post-injury	Post Injury	Post-Injury	19884	11	swipe missed (on pillar)	3.59	22.97	3.09	16.52	5.51	19884-19889	6	0.918333	15	0.0789	0	0	0	0	0	0	0	-2.12852	-2.70442	0.326792
D07	2022-03-24	P1	D07-44644-P1	Pyramidotomy	16 - 2 Week Post-Injury 2	3_2wk_Post-injury	Post Injury	Post-Injury	29439	16	swipe missed (on pillar)	2.62	11.74	4.99	10.53	10.53	29434-29449	16	0.658125	30	0.1306	0	0	0	0	0	0	0	-2.1268	-2.62907	0.117807
D07	2022-04-28	P1	D07-44679-P1	Pyramidotomy	23 - 8 Week Post-Injury 1	3_8wk_Post-injury	Post Injury	Post-Injury	1680	1	swipe missed (on pillar)	1.55	16.37	0.63	13.5	9.9	1669-1680	12	0.825	130	0.1722	0	0	0	0	0	0	0	-2.12415	-2.08097	0.150369
D07	2022-05-20	P1	D07-44701-P1	Pyramidotomy	34 - Rehab 10	5_Post-rehab_Test_2	Post Rehab	Rehab	34785	18	swipe missed	0.17	19.54	0	4.46	0.3	34785-34786	2	0.15	355	0.3292	12	0	12	12	0	12	0	-2.12355	0.38991	-1.13844
D07	2022-04-14	P3	D07-44665-P3	Pyramidotomy	21 - 6 Week Post-Injury 1	3_6wk_Post-injury	Post Injury	Post-Injury	7506	4	swipe missed	3.67	10.15	0.32	12.13	13.74	7494-7511	17	0.808235	56	0.0862	1	0	1	0	0	0	1	-2.12219	-2.44424	0.122741
D07	2022-04-28	P1	D07-44679-P1	Pyramidotomy	23 - 8 Week Post-Injury 1	3_8wk_Post-injury	Post Injury	Post-Injury	15341	9	swipe missed (on pillar)	2.31	19.96	2.34	16.02	5.34	15340-15345	6	0.89	130	0.1722	0	0	0	0	0	0	0	-2.12176	-2.04718	0.268237
D07	2022-04-28	P4	D07-44679-P4	Pyramidotomy	23 - 8 Week Post-Injury 1	3_8wk_Post-injury	Post Injury	Post-Injury	2233	2	swipe missed (on pillar)	2.53	9.1	1.79	10.36	8.28	2228-2240	13	0.636923	165	0.159	1	1	2	0	0	0	2	-2.12097	-1.65659	0.357314
D07	2022-04-14	P1	D07-44665-P1	Pyramidotomy	21 - 6 Week Post-Injury 1	3_6wk_Post-injury	Post Injury	Post-Injury	23117	13	swipe missed (on pillar)	2.18	19.22	2.11	11.89	5.55	23117-23124	8	0.69375	163	0.2047	0	0	0	0	0	0	0	-2.12092	-1.87098	0.185628
D07	2022-04-28	P4	D07-44679-P4	Pyramidotomy	23 - 8 Week Post-Injury 1	3_8wk_Post-injury	Post Injury	Post-Injury	2949	2	swipe missed (on pillar)	1.06	19.7	0	40.93	2.73	2948-2949	2	1.365	165	0.159	1	1	2	0	0	0	2	-2.12075	-1.5666	0.694675
D07	2022-03-17	P1	D07-44637-P1	Pyramidotomy	14 - 1 Week Post-Injury 2	3_1wk_Post-injury	Post Injury	Post-Injury	6266	4	swipe missed (on pillar)	4.32	31	0.06	19.82	5.29	6263-6267	5	1.058	25	0.0475	0	0	0	0	0	0	0	-2.12001	-2.68377	0.393913
D07	2022-03-30	P3	D07-44650-P3	Pyramidotomy	17 - 3 Week Post-Injury 1	3_3wk_Post-injury	Post Injury	Post-Injury	26255	15	swipe missed (on pillar)	6.5	9.12	0.17	35.95	7.19	26252-26255	4	1.7975	39	0.1044	0	0	0	0	0	0	0	-2.11962	-2.52129	0.45917
D07	2022-05-20	P1	D07-44701-P1	Pyramidotomy	34 - Rehab 10	5_Post-rehab_Test_2	Post Rehab	Rehab	19197	11	swipe missed (on pillar)	0.54	11.58	0	5.83	1.17	19194-19197	4	0.2925	355	0.3292	12	0	12	12	0	12	0	-2.11895	0.378849	-1.17717
D07	2022-04-14	P1	D07-44665-P1	Pyramidotomy	21 - 6 Week Post-Injury 1	3_6wk_Post-injury	Post Injury	Post-Injury	29422	16	swipe missed (on pillar)	1.43	10.61	1.74	14.43	9.62	29416-29426	11	0.874545	163	0.2047	0	0	0	0	0	0	0	-2.11889	-1.88102	0.14105
D07	2022-05-05	P3	D07-44686-P3	Pyramidotomy	24 - 9 Week Post-Injury 1	3_9wk_Post-injury	Post Injury	Post-Injury	15762	9	swipe missed (on pillar)	2.67	9.79	2.04	12.54	12.54	15756-15771	16	0.78375	68	0.0943	0	0	0	0	0	0	0	-2.11872	-2.48017	0.134801
D07	2022-05-05	P1	D07-44686-P1	Pyramidotomy	24 - 9 Week Post-Injury 1	3_9wk_Post-injury	Post Injury	Post-Injury	33319	19	swipe missed (on pillar)	3.78	10.66	2.5	6.19	10.73	33305-33331	25	0.4292	86	0.1188	1	0	1	0	0	0	1	-2.11714	-2.27883	0.0535085
D07	2022-04-28	P1	D07-44679-P1	Pyramidotomy	23 - 8 Week Post-Injury 1	3_8wk_Post-injury	Post Injury	Post-Injury	15071	9	swipe missed (on pillar)	2.76	14.49	0.03	30.94	6.19	15068-15071	4	1.5475	130	0.1722	0	0	0	0	0	0	0	-2.11626	-2.01362	0.398832
D07	2022-04-14	P4	D07-44665-P4	Pyramidotomy	21 - 6 Week Post-Injury 1	3_6wk_Post-injury	Post Injury	Post-Injury	23986	13	swipe missed (on pillar)	1.28	24.6	1.2	10.79	9.35	23980-23993	14	0.667857	54	0.0824	1	0	1	0	0	0	1	-2.1162	-2.46563	0.132445
D07	2022-05-05	P4	D07-44686-P4	Pyramidotomy	24 - 9 Week Post-Injury 1	3_9wk_Post-injury	Post Injury	Post-Injury	26383	15	swipe missed (on pillar)	4.56	19.99	1.94	17.22	5.74	26382-26387	6	0.956667	47	0.0768	0	0	0	0	0	0	0	-2.11591	-2.55487	0.33113
D07	2022-03-31	P2	D07-44651-P2	Pyramidotomy	18 - 3 Week Post-Injury 2	3_3wk_Post-injury	Post Injury	Post-Injury	29301	16	swipe missed	2.06	39.21	0.28	9.84	6.56	29301-29311	11	0.596364	54	0.1005	0	0	0	0	0	0	0	-2.11567	-2.54483	0.189013
D07	2022-03-24	P1	D07-44644-P1	Pyramidotomy	16 - 2 Week Post-Injury 2	3_2wk_Post-injury	Post Injury	Post-Injury	38997	0	no pellet	3.15	13.01	0.59	11.32	17.36	38988-39011	23	0.754783	30	0.1306	0	0	0	0	0	0	0	-2.11499	-2.63815	0.129894
D07	2022-04-21	P2	D07-44672-P2	Pyramidotomy	22 - 7 Week Post-Injury 1	3_7wk_Post-injury	Post Injury	Post-Injury	9679	5	swipe missed (on pillar)	3.07	11.81	2.28	7.67	13.29	9676-9702	27	0.492222	75	0.0931	0	0	0	0	0	0	0	-2.11489	-2.46228	0.0914417
D07	2022-04-28	P4	D07-44679-P4	Pyramidotomy	23 - 8 Week Post-Injury 1	3_8wk_Post-injury	Post Injury	Post-Injury	15493	9	swipe missed (on pillar)	2.69	12.99	2.18	13.1	6.11	15490-15497	8	0.76375	165	0.159	1	1	2	0	0	0	2	-2.11464	-1.63523	0.449356
D07	2022-04-28	P3	D07-44679-P3	Pyramidotomy	23 - 8 Week Post-Injury 1	3_8wk_Post-injury	Post Injury	Post-Injury	32466	18	swipe missed (on pillar)	2.6	10.77	1.7	18.95	8.84	32461-32468	8	1.105	134	0.1486	0	0	0	0	0	0	0	-2.11262	-2.06125	0.249566
D07	2022-05-05	P3	D07-44686-P3	Pyramidotomy	24 - 9 Week Post-Injury 1	3_9wk_Post-injury	Post Injury	Post-Injury	22019	12	swipe missed (on pillar)	2.82	13.21	0.6	9.11	20.66	21994-22028	35	0.590286	68	0.0943	0	0	0	0	0	0	0	-2.11167	-2.4985	0.0999291
D07	2022-04-28	P3	D07-44679-P3	Pyramidotomy	23 - 8 Week Post-Injury 1	3_8wk_Post-injury	Post Injury	Post-Injury	31982	18	swipe missed (on pillar)	2.37	15.45	0.33	31.07	6.21	31980-31983	4	1.5525	134	0.1486	0	0	0	0	0	0	0	-2.10966	-2.02309	0.403396
D07	2022-04-21	P4	D07-44672-P4	Pyramidotomy	22 - 7 Week Post-Injury 1	3_7wk_Post-injury	Post Injury	Post-Injury	34003	16	swipe missed (on pillar)	3.02	19.55	0.31	26.93	7.18	34003-34007	5	1.436	58	0.0709	0	0	0	0	0	0	0	-2.10756	-2.49138	0.409743
D07	2022-04-28	P3	D07-44679-P3	Pyramidotomy	23 - 8 Week Post-Injury 1	3_8wk_Post-injury	Post Injury	Post-Injury	14268	8	swipe missed (on pillar)	1.45	8.91	2.24	15.5	11.37	14257-14268	11	1.03364	134	0.1486	0	0	0	0	0	0	0	-2.1073	-2.08536	0.17163
D07	2022-03-24	P1	D07-44644-P1	Pyramidotomy	16 - 2 Week Post-Injury 2	3_2wk_Post-injury	Post Injury	Post-Injury	29326	16	swipe missed (on pillar)	0.94	17.88	0.37	20.72	12.43	29324-29333	10	1.243	30	0.1306	0	0	0	0	0	0	0	-2.10728	-2.60845	0.258552
D07	2022-03-31	P1	D07-44651-P1	Pyramidotomy	18 - 3 Week Post-Injury 2	3_3wk_Post-injury	Post Injury	Post-Injury	22667	13	swipe missed (on pillar)	3.33	16.35	0.4	23.08	7.69	22666-22671	6	1.28167	24	0.2837	1	0	1	0	0	0	1	-2.10704	-2.34568	0.292699
D07	2022-03-04	P4	D07-44624-P4	Pyramidotomy	12 - Train 12	2_Pre-injury_3	Final Training	Pre-Injury	31726	18	swipe missed (on pillar)	0.19	8.55	0	1.97	0.26	31724-31726	3	0.0866667	95	0.3028	18	0	18	20	0	20	2	-2.10673	0.886962	-2.25278
D07	2022-03-17	P4	D07-44637-P4	Pyramidotomy	14 - 1 Week Post-Injury 2	3_1wk_Post-injury	Post Injury	Post-Injury	25966	14	swipe missed	2.35	14.94	6.81	15.49	8.26	25960-25968	9	0.917778	39	0.0358	1	0	1	1	0	1	0	-2.10533	-2.50788	0.132248
D07	2022-04-21	P2	D07-44672-P2	Pyramidotomy	22 - 7 Week Post-Injury 1	3_7wk_Post-injury	Post Injury	Post-Injury	30703	15	swipe missed (on pillar)	4.6	22.22	0.08	24.43	4.89	30701-30704	4	1.2225	75	0.0931	0	0	0	0	0	0	0	-2.10482	-2.38414	0.417036
D07	2022-04-28	P1	D07-44679-P1	Pyramidotomy	23 - 8 Week Post-Injury 1	3_8wk_Post-injury	Post Injury	Post-Injury	1720	1	swipe missed (on pillar)	1.8	15.52	2.28	16.53	7.72	1716-1723	8	0.965	130	0.1722	0	0	0	0	0	0	0	-2.10417	-2.06892	0.227649
D07	2022-04-28	P3	D07-44679-P3	Pyramidotomy	23 - 8 Week Post-Injury 1	3_8wk_Post-injury	Post Injury	Post-Injury	36965	0	swipe missed (on pillar)	4.22	9.36	3.7	14.32	6.68	36958-36965	8	0.835	134	0.1486	0	0	0	0	0	0	0	-2.10046	-2.07541	0.220562
D07	2022-03-30	P2	D07-44650-P2	Pyramidotomy	17 - 3 Week Post-Injury 1	3_3wk_Post-injury	Post Injury	Post-Injury	18154	10	swipe missed (on pillar)	2.44	15.51	7.73	13.98	10.25	18149-18160	12	0.854167	7	0.0518	0	0	0	0	0	0	0	-2.0999	-2.82455	0.208027
D07	2022-04-07	P2	D07-44658-P2	Pyramidotomy	20 - 5 Week Post-Injury 1	3_5wk_Post-injury	Post Injury	Post-Injury	34459	0	no pellet	1.87	34.47	1.12	4.6	5.21	34446-34463	18	0.289444	37	0.0895	0	3	3	0	0	0	3	-2.09948	-2.19903	0.770237
D07	2022-04-14	P4	D07-44665-P4	Pyramidotomy	21 - 6 Week Post-Injury 1	3_6wk_Post-injury	Post Injury	Post-Injury	21350	12	swipe missed (on pillar)	2.05	19.24	2.39	8.21	9.85	21343-21361	19	0.518421	54	0.0824	1	0	1	0	0	0	1	-2.0979	-2.48686	0.0903425
D07	2022-04-14	P1	D07-44665-P1	Pyramidotomy	21 - 6 Week Post-Injury 1	3_6wk_Post-injury	Post Injury	Post-Injury	5235	3	swipe missed (on pillar)	2.75	8.1	1.28	9.84	11.81	5227-5245	17	0.694706	163	0.2047	0	0	0	0	0	0	0	-2.09582	-1.917	0.0723481
D07	2022-03-23	P3	D07-44643-P3	Pyramidotomy	15 - 2 Week Post-Injury 1	3_2wk_Post-injury	Post Injury	Post-Injury	2555	2	swipe missed (on pillar)	3.43	11.12	0.33	40.48	8.1	2555-2558	4	2.025	38	0.1121	0	1	1	0	0	0	1	-2.0957	-2.40694	0.571161
D07	2022-05-20	P1	D07-44701-P1	Pyramidotomy	34 - Rehab 10	5_Post-rehab_Test_2	Post Rehab	Rehab	2517	2	swipe missed (on pillar)	0.96	8.03	0.01	3.66	1.46	2516-2522	7	0.208571	355	0.3292	12	0	12	12	0	12	0	-2.09098	0.336142	-1.2583
D07	2022-04-28	P3	D07-44679-P3	Pyramidotomy	23 - 8 Week Post-Injury 1	3_8wk_Post-injury	Post Injury	Post-Injury	5057	3	swipe missed (on pillar)	1.96	15.18	1.89	13.86	9.24	5055-5065	10	0.924	134	0.1486	0	0	0	0	0	0	0	-2.09015	-2.09685	0.188507
D07	2022-05-20	P1	D07-44701-P1	Pyramidotomy	34 - Rehab 10	5_Post-rehab_Test_2	Post Rehab	Rehab	1369	1	swipe missed	0.59	8.14	0	3.24	1.51	1367-1374	8	0.18875	355	0.3292	12	0	12	12	0	12	0	-2.08944	0.328627	-1.27944
D07	2022-03-31	P3	D07-44651-P3	Pyramidotomy	18 - 3 Week Post-Injury 2	3_3wk_Post-injury	Post Injury	Post-Injury	26554	15	swipe missed (on pillar)	0.35	15.17	0.18	61.88	8.25	26553-26555	3	2.75	54	0.1176	0	0	0	0	0	0	0	-2.08914	-2.43833	0.516675
D07	2022-04-21	P3	D07-44672-P3	Pyramidotomy	22 - 7 Week Post-Injury 1	3_7wk_Post-injury	Post Injury	Post-Injury	31273	10	swipe missed (on pillar)	4.65	18.03	0.44	9.67	10.32	31273-31289	17	0.607059	46	0.0735	0	0	0	0	0	0	0	-2.08902	-2.63798	0.148793
D07	2022-04-28	P1	D07-44679-P1	Pyramidotomy	23 - 8 Week Post-Injury 1	3_8wk_Post-injury	Post Injury	Post-Injury	15148	9	swipe missed (on pillar)	1.5	18.2	0.05	32.81	6.56	15147-15150	4	1.64	130	0.1722	0	0	0	0	0	0	0	-2.08885	-2.03289	0.40442
D07	2022-04-28	P3	D07-44679-P3	Pyramidotomy	23 - 8 Week Post-Injury 1	3_8wk_Post-injury	Post Injury	Post-Injury	7769	5	swipe missed (on pillar)	1.95	20.27	0.98	16.58	7.74	7766-7773	8	0.9675	134	0.1486	0	0	0	0	0	0	0	-2.0887	-2.08616	0.243384
D07	2022-04-21	P3	D07-44672-P3	Pyramidotomy	22 - 7 Week Post-Injury 1	3_7wk_Post-injury	Post Injury	Post-Injury	25353	7	swipe missed (on pillar)	3.85	16.44	0.3	9.59	15.34	25341-25365	25	0.6136	46	0.0735	0	0	0	0	0	0	0	-2.08837	-2.64075	0.134335
D07	2022-03-23	P2	D07-44643-P2	Pyramidotomy	15 - 2 Week Post-Injury 1	3_2wk_Post-injury	Post Injury	Post-Injury	16304	8	swipe missed (on pillar)	1.62	29.8	2.46	18.8	6.27	16300-16305	6	1.045	44	0.0333	0	0	0	0	0	0	0	-2.08783	-2.6352	0.346362
D07	2022-04-14	P1	D07-44665-P1	Pyramidotomy	21 - 6 Week Post-Injury 1	3_6wk_Post-injury	Post Injury	Post-Injury	25366	14	swipe missed (on pillar)	2.3	30.67	1.64	11.88	3.96	25365-25370	6	0.66	163	0.2047	0	0	0	0	0	0	0	-2.08744	-1.88473	0.237027
D07	2022-04-14	P3	D07-44665-P3	Pyramidotomy	21 - 6 Week Post-Injury 1	3_6wk_Post-injury	Post Injury	Post-Injury	32506	18	swipe missed (on pillar)	2.62	13.84	2.41	12.39	10.73	32504-32517	14	0.766429	56	0.0862	1	0	1	0	0	0	1	-2.0849	-2.46503	0.137521
D07	2022-04-14	P1	D07-44665-P1	Pyramidotomy	21 - 6 Week Post-Injury 1	3_6wk_Post-injury	Post Injury	Post-Injury	9556	6	swipe missed (on pillar)	1.53	11.68	0.21	10.98	16.1	9538-9560	23	0.7	163	0.2047	0	0	0	0	0	0	0	-2.0836	-1.9287	0.0713596
D07	2022-04-21	P3	D07-44672-P3	Pyramidotomy	22 - 7 Week Post-Injury 1	3_7wk_Post-injury	Post Injury	Post-Injury	28008	9	swipe missed (on pillar)	3.02	9.04	4.42	9.24	17.25	27988-28016	29	0.594828	46	0.0735	0	0	0	0	0	0	0	-2.08314	-2.64251	0.107792
D07	2022-04-14	P2	D07-44665-P2	Pyramidotomy	21 - 6 Week Post-Injury 1	3_6wk_Post-injury	Post Injury	Post-Injury	29168	14	swipe missed (on pillar)	3.28	16.49	1.06	6.75	9.9	29166-29188	23	0.430435	93	0.134	2	0	2	0	0	0	2	-2.08099	-2.10947	0.20401
D07	2022-04-28	P3	D07-44679-P3	Pyramidotomy	23 - 8 Week Post-Injury 1	3_8wk_Post-injury	Post Injury	Post-Injury	7480	4	swipe missed (on pillar)	1.7	24.77	2.04	13.53	6.31	7478-7485	8	0.78875	134	0.1486	0	0	0	0	0	0	0	-2.08091	-2.09798	0.222246
D07	2022-04-28	P4	D07-44679-P4	Pyramidotomy	23 - 8 Week Post-Injury 1	3_8wk_Post-injury	Post Injury	Post-Injury	12377	7	swipe missed	2.7	41.97	0.1	13.93	2.79	12375-12378	4	0.6975	165	0.159	1	1	2	0	0	0	2	-2.08037	-1.6394	0.563334
D07	2022-03-31	P2	D07-44651-P2	Pyramidotomy	18 - 3 Week Post-Injury 2	3_3wk_Post-injury	Post Injury	Post-Injury	28752	16	swipe missed	2.21	39.66	0.99	5.12	7.17	28741-28762	22	0.325909	54	0.1005	0	0	0	0	0	0	0	-2.07998	-2.59385	0.105481
D07	2022-04-28	P4	D07-44679-P4	Pyramidotomy	23 - 8 Week Post-Injury 1	3_8wk_Post-injury	Post Injury	Post-Injury	1477	1	swipe missed (on pillar)	1.94	9.77	2.32	17.12	7.99	1471-1478	8	0.99875	165	0.159	1	1	2	0	0	0	2	-2.07992	-1.6507	0.47142
D07	2022-05-05	P4	D07-44686-P4	Pyramidotomy	24 - 9 Week Post-Injury 1	3_9wk_Post-injury	Post Injury	Post-Injury	22097	12	swipe missed (on pillar)	3.83	12.32	7.01	16.22	8.65	22095-22103	9	0.961111	47	0.0768	0	0	0	0	0	0	0	-2.07991	-2.59528	0.256176
D07	2022-04-28	P2	D07-44679-P2	Pyramidotomy	23 - 8 Week Post-Injury 1	3_8wk_Post-injury	Post Injury	Post-Injury	33000	18	swipe missed (on pillar)	1.61	23.84	0.95	12.01	8.01	32991-33001	11	0.728182	112	0.1202	1	0	1	0	0	0	1	-2.07908	-2.15489	0.150543
D07	2022-05-05	P2	D07-44686-P2	Pyramidotomy	24 - 9 Week Post-Injury 1	3_9wk_Post-injury	Post Injury	Post-Injury	16123	9	swipe missed (on pillar)	1.22	19.87	0.2	31.86	8.5	16119-16123	4	2.125	76	0.0931	0	0	0	0	0	0	0	-2.07849	-2.38538	0.447022
D07	2022-03-23	P4	D07-44643-P4	Pyramidotomy	15 - 2 Week Post-Injury 1	3_2wk_Post-injury	Post Injury	Post-Injury	34816	19	swipe missed (on pillar)	3.24	22.23	3.81	11.1	7.4	34816-34826	11	0.672727	14	0.0592	0	0	0	0	0	0	0	-2.07754	-2.802	0.206443
D07	2022-03-31	P1	D07-44651-P1	Pyramidotomy	18 - 3 Week Post-Injury 2	3_3wk_Post-injury	Post Injury	Post-Injury	32034	18	swipe missed (on pillar)	1.3	16.96	3.01	29.83	5.97	32034-32037	4	1.4925	24	0.2837	1	0	1	0	0	0	1	-2.07507	-2.34598	0.353115
D07	2022-03-16	P3	D07-44636-P3	Pyramidotomy	13 - 1 Week Post-Injury 1	3_1wk_Post-injury_First_Test	Post Injury	Post-Injury	2876	2	swipe missed (on pillar)	4.73	18.38	1.55	22.21	7.4	2876-2881	6	1.23333	20	0.0217	0	0	0	0	0	0	0	-2.07455	-2.7635	0.387724
D07	2022-04-28	P1	D07-44679-P1	Pyramidotomy	23 - 8 Week Post-Injury 1	3_8wk_Post-injury	Post Injury	Post-Injury	36897	0	swipe missed (on pillar)	2.15	9.09	6.18	18.78	8.77	36896-36903	8	1.09625	130	0.1722	0	0	0	0	0	0	0	-2.07073	-2.08424	0.237167
D07	2022-03-31	P3	D07-44651-P3	Pyramidotomy	18 - 3 Week Post-Injury 2	3_3wk_Post-injury	Post Injury	Post-Injury	16808	9	swipe missed (on pillar)	5.21	21.03	0.11	26.82	5.36	16806-16809	4	1.34	54	0.1176	0	0	0	0	0	0	0	-2.07012	-2.48173	0.431083
D07	2022-04-07	P1	D07-44658-P1	Pyramidotomy	20 - 5 Week Post-Injury 1	3_5wk_Post-injury	Post Injury	Post-Injury	21412	11	swipe missed (on pillar)	1.12	35.29	0.07	31.07	6.21	21412-21415	4	1.5525	27	0.0969	0	0	0	0	0	0	0	-2.06943	-2.63813	0.45178
D07	2022-04-28	P4	D07-44679-P4	Pyramidotomy	23 - 8 Week Post-Injury 1	3_8wk_Post-injury	Post Injury	Post-Injury	15480	9	swipe missed (on pillar)	2.69	13.72	1.12	16.07	7.5	15478-15485	7	1.07143	165	0.159	1	1	2	0	0	0	2	-2.06887	-1.65391	0.500465
D07	2022-04-14	P3	D07-44665-P3	Pyramidotomy	21 - 6 Week Post-Injury 1	3_6wk_Post-injury	Post Injury	Post-Injury	9565	6	swipe missed (on pillar)	3.53	17.8	3.11	11	7.33	9555-9565	11	0.666364	56	0.0862	1	0	1	0	0	0	1	-2.06695	-2.47164	0.163879
D07	2022-04-21	P1	D07-44672-P1	Pyramidotomy	22 - 7 Week Post-Injury 1	3_7wk_Post-injury	Post Injury	Post-Injury	2212	1	swipe missed (on pillar)	3.69	21.73	0.41	8.09	12.94	2206-2230	24	0.539167	21	0.0365	1	0	1	0	0	0	1	-2.06666	-2.71962	0.120914
D07	2022-04-28	P2	D07-44679-P2	Pyramidotomy	23 - 8 Week Post-Injury 1	3_8wk_Post-injury	Post Injury	Post-Injury	22096	12	swipe missed (on pillar)	2.58	9.05	3.85	10.94	10.21	22082-22096	15	0.680667	112	0.1202	1	0	1	0	0	0	1	-2.06591	-2.17039	0.090556
D07	2022-03-30	P3	D07-44650-P3	Pyramidotomy	17 - 3 Week Post-Injury 1	3_3wk_Post-injury	Post Injury	Post-Injury	23508	13	swipe missed (on pillar)	1.55	23.52	4.83	14.92	7.96	23504-23512	9	0.884444	39	0.1044	0	0	0	0	0	0	0	-2.06473	-2.62461	0.242508
D07	2022-04-28	P4	D07-44679-P4	Pyramidotomy	23 - 8 Week Post-Injury 1	3_8wk_Post-injury	Post Injury	Post-Injury	4285	3	swipe missed (on pillar)	1.1	46.8	0.2	3.51	3.51	4282-4297	16	0.219375	165	0.159	1	1	2	0	0	0	2	-2.0645	-1.72725	0.307646
D07	2022-05-20	P1	D07-44701-P1	Pyramidotomy	34 - Rehab 10	5_Post-rehab_Test_2	Post Rehab	Rehab	36289	0	swipe missed	0.55	16.48	0	2.86	0.76	36285-36289	5	0.152	355	0.3292	12	0	12	12	0	12	0	-2.06341	0.327104	-1.21023
D07	2022-04-28	P1	D07-44679-P1	Pyramidotomy	23 - 8 Week Post-Injury 1	3_8wk_Post-injury	Post Injury	Post-Injury	9889	6	swipe missed (on pillar)	2.63	16.07	0.03	24.17	8.06	9886-9891	5	1.612	130	0.1722	0	0	0	0	0	0	0	-2.0617	-2.0613	0.367189
D07	2022-04-28	P4	D07-44679-P4	Pyramidotomy	23 - 8 Week Post-Injury 1	3_8wk_Post-injury	Post Injury	Post-Injury	35006	19	swipe missed (on pillar)	3.49	14.14	1.77	12.36	6.59	34999-35007	8	0.82375	165	0.159	1	1	2	0	0	0	2	-2.0601	-1.67184	0.459154
D07	2022-04-21	P3	D07-44672-P3	Pyramidotomy	22 - 7 Week Post-Injury 1	3_7wk_Post-injury	Post Injury	Post-Injury	1574	1	swipe missed (on pillar)	4.76	27.36	0.62	10.57	7.04	1569-1579	11	0.64	46	0.0735	0	0	0	0	0	0	0	-2.05941	-2.64417	0.212182
D07	2022-03-04	P4	D07-44624-P4	Pyramidotomy	12 - Train 12	2_Pre-injury_3	Final Training	Pre-Injury	24928	14	swipe missed	0.07	9.3	0.01	3.86	0.51	24928-24930	3	0.17	95	0.3028	18	0	18	20	0	20	2	-2.05892	0.857195	-2.23784
D07	2022-04-07	P4	D07-44658-P4	Pyramidotomy	20 - 5 Week Post-Injury 1	3_5wk_Post-injury	Post Injury	Post-Injury	22476	12	swipe missed (on pillar)	0.11	21.89	0.08	49.62	9.92	22475-22478	4	2.48	7	0.052	0	0	0	0	0	0	0	-2.05851	-2.77208	0.512248
D07	2022-04-28	P4	D07-44679-P4	Pyramidotomy	23 - 8 Week Post-Injury 1	3_8wk_Post-injury	Post Injury	Post-Injury	1108	1	swipe missed (on pillar)	3.97	11.18	2.64	12.91	6.02	1103-1110	8	0.7525	165	0.159	1	1	2	0	0	0	2	-2.05791	-1.67211	0.454787
D07	2022-05-20	P1	D07-44701-P1	Pyramidotomy	34 - Rehab 10	5_Post-rehab_Test_2	Post Rehab	Rehab	16645	9	swipe missed (on pillar)	0.21	20.8	0	2.45	0.49	16645-16648	4	0.1225	355	0.3292	12	0	12	12	0	12	0	-2.05758	0.32791	-1.18756
D07	2022-04-28	P1	D07-44679-P1	Pyramidotomy	23 - 8 Week Post-Injury 1	3_8wk_Post-injury	Post Injury	Post-Injury	30791	17	swipe missed (on pillar)	0.12	28.5	0.07	30.41	6.08	30791-30794	4	1.52	130	0.1722	0	0	0	0	0	0	0	-2.057	-2.06086	0.399068
D07	2022-02-28	P4	D07-44620-P4	Pyramidotomy	08 - Train 8	2_Pre-injury_1	Final Training	Pre-Injury	9296	5	swipe missed	0.14	9.37	0	2.15	0.14	9296-9297	2	0.07	126	0.2357	16	3	19	16	3	19	0	-2.05482	1.20805	-1.45518
D07	2022-04-21	P1	D07-44672-P1	Pyramidotomy	22 - 7 Week Post-Injury 1	3_7wk_Post-injury	Post Injury	Post-Injury	2293	1	swipe missed (on pillar)	3.17	19.15	1.16	9.33	14.31	2270-2293	24	0.59625	21	0.0365	1	0	1	0	0	0	1	-2.05464	-2.72501	0.122566
D07	2022-04-14	P3	D07-44665-P3	Pyramidotomy	21 - 6 Week Post-Injury 1	3_6wk_Post-injury	Post Injury	Post-Injury	14044	8	swipe missed (on pillar)	6.64	13.24	0.04	27.61	7.36	14042-14046	5	1.472	56	0.0862	1	0	1	0	0	0	1	-2.05462	-2.41497	0.394358
D07	2022-04-14	P1	D07-44665-P1	Pyramidotomy	21 - 6 Week Post-Injury 1	3_6wk_Post-injury	Post Injury	Post-Injury	5775	4	swipe missed (on pillar)	2.83	8.38	1.76	9.88	12.51	5756-5775	20	0.6255	163	0.2047	0	0	0	0	0	0	0	-2.05384	-1.94721	0.0674805
D07	2022-05-20	P1	D07-44701-P1	Pyramidotomy	34 - Rehab 10	5_Post-rehab_Test_2	Post Rehab	Rehab	2532	2	swipe missed (on pillar)	0.8	14.79	0.02	5.67	1.13	2532-2535	4	0.2825	355	0.3292	12	0	12	12	0	12	0	-2.05278	0.332691	-1.16951
D07	2022-04-28	P2	D07-44679-P2	Pyramidotomy	23 - 8 Week Post-Injury 1	3_8wk_Post-injury	Post Injury	Post-Injury	5556	3	swipe missed (on pillar)	1.14	17.08	0.24	46.76	6.23	5556-5558	3	2.07667	112	0.1202	1	0	1	0	0	0	1	-2.05162	-2.08245	0.456137
D07	2022-03-30	P1	D07-44650-P1	Pyramidotomy	17 - 3 Week Post-Injury 1	3_3wk_Post-injury	Post Injury	Post-Injury	25918	14	swipe missed (on pillar)	2.85	19.82	1.94	10.37	9.68	25912-25926	15	0.645333	37	0.2133	0	0	0	0	0	0	0	-2.05044	-2.56243	0.122197
D07	2022-03-17	P4	D07-44637-P4	Pyramidotomy	14 - 1 Week Post-Injury 2	3_1wk_Post-injury	Post Injury	Post-Injury	34534	19	swipe missed (on pillar)	3.31	26.13	0.51	23.43	6.25	34533-34537	5	1.25	39	0.0358	1	0	1	1	0	1	0	-2.05023	-2.51137	0.287484
D07	2022-04-07	P3	D07-44658-P3	Pyramidotomy	20 - 5 Week Post-Injury 1	3_5wk_Post-injury	Post Injury	Post-Injury	7742	5	swipe missed (on pillar)	5.41	15.44	0.34	17.2	11.47	7735-7745	11	1.04273	10	0.0487	0	0	0	0	0	0	0	-2.04969	-2.83757	0.264204
D07	2022-04-28	P3	D07-44679-P3	Pyramidotomy	23 - 8 Week Post-Injury 1	3_8wk_Post-injury	Post Injury	Post-Injury	26094	15	swipe missed (on pillar)	2.44	10.93	0.9	16.64	12.21	26087-26098	12	1.0175	134	0.1486	0	0	0	0	0	0	0	-2.04606	-2.12963	0.179727
D07	2022-03-31	P3	D07-44651-P3	Pyramidotomy	18 - 3 Week Post-Injury 2	3_3wk_Post-injury	Post Injury	Post-Injury	7670	5	swipe missed (on pillar)	6.91	15.59	1.13	19.32	7.73	7670-7676	6	1.28833	54	0.1176	0	0	0	0	0	0	0	-2.0456	-2.51684	0.3523
D07	2022-04-21	P3	D07-44672-P3	Pyramidotomy	22 - 7 Week Post-Injury 1	3_7wk_Post-injury	Post Injury	Post-Injury	19368	4	swipe missed (on pillar)	3.89	15.28	6.09	7.89	10.51	19362-19382	21	0.500476	46	0.0735	0	0	0	0	0	0	0	-2.04404	-2.67109	0.120196
D07	2022-03-31	P1	D07-44651-P1	Pyramidotomy	18 - 3 Week Post-Injury 2	3_3wk_Post-injury	Post Injury	Post-Injury	8160	5	swipe missed (on pillar)	2.76	13.96	2.75	14.83	9.89	8160-8170	11	0.899091	24	0.2837	1	0	1	0	0	0	1	-2.04375	-2.42969	0.141108
D07	2022-05-05	P2	D07-44686-P2	Pyramidotomy	24 - 9 Week Post-Injury 1	3_9wk_Post-injury	Post Injury	Post-Injury	17326	10	swipe missed (on pillar)	6.47	14.42	0.11	32.44	6.49	17324-17327	4	1.6225	76	0.0931	0	0	0	0	0	0	0	-2.04159	-2.40892	0.453838
D07	2022-04-14	P1	D07-44665-P1	Pyramidotomy	21 - 6 Week Post-Injury 1	3_6wk_Post-injury	Post Injury	Post-Injury	29521	16	swipe missed (on pillar)	2.94	8.14	0.64	6.23	26.17	29515-29578	64	0.408906	163	0.2047	0	0	0	0	0	0	0	-2.04128	-1.97586	0.00228482
D07	2022-04-14	P2	D07-44665-P2	Pyramidotomy	21 - 6 Week Post-Injury 1	3_6wk_Post-injury	Post Injury	Post-Injury	27461	13	swipe missed (on pillar)	2.38	16.41	1.98	14.63	8.78	27459-27468	10	0.878	93	0.134	2	0	2	0	0	0	2	-2.03782	-2.10234	0.324961
D07	2022-04-28	P4	D07-44679-P4	Pyramidotomy	23 - 8 Week Post-Injury 1	3_8wk_Post-injury	Post Injury	Post-Injury	7550	4	swipe missed (on pillar)	2.36	16.87	0.92	6	10.4	7536-7562	27	0.385185	165	0.159	1	1	2	0	0	0	2	-2.0373	-1.73679	0.302733
D07	2022-04-28	P3	D07-44679-P3	Pyramidotomy	23 - 8 Week Post-Injury 1	3_8wk_Post-injury	Post Injury	Post-Injury	23534	13	swipe missed (on pillar)	2.12	19.78	0.02	32.34	6.47	23532-23535	4	1.6175	134	0.1486	0	0	0	0	0	0	0	-2.03679	-2.07322	0.416076
D07	2022-05-05	P2	D07-44686-P2	Pyramidotomy	24 - 9 Week Post-Injury 1	3_9wk_Post-injury	Post Injury	Post-Injury	28082	16	swipe missed (on pillar)	3.42	22.51	3.33	16.96	5.65	28082-28087	6	0.941667	76	0.0931	0	0	0	0	0	0	0	-2.03662	-2.45076	0.316374
D07	2022-03-17	P4	D07-44637-P4	Pyramidotomy	14 - 1 Week Post-Injury 2	3_1wk_Post-injury	Post Injury	Post-Injury	129	0	no pellet	4.2	26.99	0.04	22.83	6.09	129-133	5	1.218	39	0.0358	1	0	1	1	0	1	0	-2.0363	-2.52164	0.290871
D07	2022-03-30	P4	D07-44650-P4	Pyramidotomy	17 - 3 Week Post-Injury 1	3_3wk_Post-injury	Post Injury	Post-Injury	12470	7	swipe missed (on pillar)	3.99	14.78	1.38	12.66	15.19	12468-12486	19	0.799474	19	0.0445	0	0	0	0	0	0	0	-2.0358	-2.83086	0.174742
D07	2022-03-16	P3	D07-44636-P3	Pyramidotomy	13 - 1 Week Post-Injury 1	3_1wk_Post-injury_First_Test	Post Injury	Post-Injury	7532	5	swipe missed (on pillar)	1.86	19.35	0.35	38.55	10.28	7529-7533	5	2.056	20	0.0217	0	0	0	0	0	0	0	-2.03503	-2.76836	0.469021
D07	2022-03-16	P2	D07-44636-P2	Pyramidotomy	13 - 1 Week Post-Injury 1	3_1wk_Post-injury_First_Test	Post Injury	Post-Injury	35188	0	swipe missed (on pillar)	5.01	14.28	0.88	14.06	8.44	35187-35196	10	0.844	59	0.0814	2	0	2	2	0	2	0	-2.03488	-2.26208	-0.0110915
D07	2022-05-20	P1	D07-44701-P1	Pyramidotomy	34 - Rehab 10	5_Post-rehab_Test_2	Post Rehab	Rehab	8143	5	swipe missed (on pillar)	0.23	11.05	0.01	5.06	2.02	8139-8145	7	0.288571	355	0.3292	12	0	12	12	0	12	0	-2.03422	0.298542	-1.24558
D07	2022-03-03	P4	D07-44623-P4	Pyramidotomy	11 - Train 11	2_Pre-injury_2	Final Training	Pre-Injury	20501	12	swipe missed (on pillar)	0.04	8.36	0	2.31	0.15	20500-20501	2	0.075	160	0.4264	15	3	18	17	1	18	0	-2.03309	1.36313	-1.74551
D07	2022-05-20	P1	D07-44701-P1	Pyramidotomy	34 - Rehab 10	5_Post-rehab_Test_2	Post Rehab	Rehab	9684	6	swipe missed	1.11	11.7	0.02	8.13	1.63	9681-9684	4	0.4075	355	0.3292	12	0	12	12	0	12	0	-2.03261	0.324603	-1.15381
D07	2022-04-28	P4	D07-44679-P4	Pyramidotomy	23 - 8 Week Post-Injury 1	3_8wk_Post-injury	Post Injury	Post-Injury	4054	3	swipe missed (on pillar)	2.11	8.25	5.85	14.3	8.58	4051-4060	10	0.858	165	0.159	1	1	2	0	0	0	2	-2.03216	-1.6975	0.418079
D07	2022-04-28	P4	D07-44679-P4	Pyramidotomy	23 - 8 Week Post-Injury 1	3_8wk_Post-injury	Post Injury	Post-Injury	10436	6	swipe missed (on pillar)	2.06	9.18	5.84	16.88	7.88	10435-10442	8	0.985	165	0.159	1	1	2	0	0	0	2	-2.03027	-1.68394	0.469901
D07	2022-05-05	P3	D07-44686-P3	Pyramidotomy	24 - 9 Week Post-Injury 1	3_9wk_Post-injury	Post Injury	Post-Injury	15252	9	swipe missed (on pillar)	3.16	10.56	4.19	7.46	19.39	15230-15269	40	0.48475	68	0.0943	0	0	0	0	0	0	0	-2.02819	-2.55716	0.0800984
D07	2022-03-04	P4	D07-44624-P4	Pyramidotomy	12 - Train 12	2_Pre-injury_3	Final Training	Pre-Injury	13578	8	swipe missed	0.55	8.33	0.01	3.04	0.61	13575-13578	4	0.1525	95	0.3028	18	0	18	20	0	20	2	-2.0271	0.828037	-2.26113
D07	2022-04-14	P3	D07-44665-P3	Pyramidotomy	21 - 6 Week Post-Injury 1	3_6wk_Post-injury	Post Injury	Post-Injury	12475	7	swipe missed (on pillar)	4.78	12.98	4.36	14.79	7.89	12469-12477	9	0.876667	56	0.0862	1	0	1	0	0	0	1	-2.02697	-2.4781	0.226244
D07	2022-05-20	P1	D07-44701-P1	Pyramidotomy	34 - Rehab 10	5_Post-rehab_Test_2	Post Rehab	Rehab	35330	0	swipe missed (on pillar)	0.63	11.42	0.01	4.38	1.75	35327-35333	7	0.25	355	0.3292	12	0	12	12	0	12	0	-2.02669	0.292388	-1.2473
D07	2022-03-17	P4	D07-44637-P4	Pyramidotomy	14 - 1 Week Post-Injury 2	3_1wk_Post-injury	Post Injury	Post-Injury	7051	4	swipe missed (on pillar)	4.69	19.6	0.07	26.22	6.99	7048-7052	5	1.398	39	0.0358	1	0	1	1	0	1	0	-2.02599	-2.52078	0.308782
D07	2022-04-28	P4	D07-44679-P4	Pyramidotomy	23 - 8 Week Post-Injury 1	3_8wk_Post-injury	Post Injury	Post-Injury	20918	12	swipe missed (on pillar)	2.08	10.18	2.51	11.26	9.75	20905-20918	14	0.696429	165	0.159	1	1	2	0	0	0	2	-2.02569	-1.72278	0.357199
D07	2022-04-21	P2	D07-44672-P2	Pyramidotomy	22 - 7 Week Post-Injury 1	3_7wk_Post-injury	Post Injury	Post-Injury	6097	4	swipe missed (on pillar)	2.8	11.3	0.38	30.18	12.07	6091-6097	6	2.01167	75	0.0931	0	0	0	0	0	0	0	-2.02525	-2.43816	0.395486
D07	2022-04-28	P1	D07-44679-P1	Pyramidotomy	23 - 8 Week Post-Injury 1	3_8wk_Post-injury	Post Injury	Post-Injury	8161	5	swipe missed (on pillar)	0.34	23.96	0.04	43.99	5.86	8161-8163	3	1.95333	130	0.1722	0	0	0	0	0	0	0	-2.02483	-2.06438	0.459844
D07	2022-05-20	P1	D07-44701-P1	Pyramidotomy	34 - Rehab 10	5_Post-rehab_Test_2	Post Rehab	Rehab	36504	0	swipe missed	0.68	16.72	0	11.08	0.74	36504-36505	2	0.37	355	0.3292	12	0	12	12	0	12	0	-2.02431	0.33347	-1.0951
D07	2022-03-30	P1	D07-44650-P1	Pyramidotomy	17 - 3 Week Post-Injury 1	3_3wk_Post-injury	Post Injury	Post-Injury	15266	8	swipe missed (on pillar)	5.19	8.91	5.5	18.93	8.83	15263-15270	8	1.10375	37	0.2133	0	0	0	0	0	0	0	-2.02313	-2.53126	0.265335
D07	2022-04-14	P1	D07-44665-P1	Pyramidotomy	21 - 6 Week Post-Injury 1	3_6wk_Post-injury	Post Injury	Post-Injury	36381	20	swipe missed (on pillar)	2.46	18.87	0.08	6.41	13.67	36358-36390	33	0.414242	163	0.2047	0	0	0	0	0	0	0	-2.0214	-1.98454	0.0456797
D07	2022-05-20	P1	D07-44701-P1	Pyramidotomy	34 - Rehab 10	5_Post-rehab_Test_2	Post Rehab	Rehab	7689	5	swipe missed (on pillar)	0.57	9.36	0.1	7.53	2.51	7687-7692	6	0.418333	355	0.3292	12	0	12	12	0	12	0	-2.02068	0.301877	-1.20576
D07	2022-04-21	P2	D07-44672-P2	Pyramidotomy	22 - 7 Week Post-Injury 1	3_7wk_Post-injury	Post Injury	Post-Injury	6033	4	swipe missed (on pillar)	1.8	20.04	2.68	18.96	8.85	6033-6040	8	1.10625	75	0.0931	0	0	0	0	0	0	0	-2.02044	-2.47588	0.285141
D07	2022-04-14	P1	D07-44665-P1	Pyramidotomy	21 - 6 Week Post-Injury 1	3_6wk_Post-injury	Post Injury	Post-Injury	29443	16	swipe missed (on pillar)	2.2	8.36	1.31	11.65	17.86	29441-29464	23	0.776522	163	0.2047	0	0	0	0	0	0	0	-2.01934	-1.96816	0.0789645
D07	2022-05-20	P1	D07-44701-P1	Pyramidotomy	34 - Rehab 10	5_Post-rehab_Test_2	Post Rehab	Rehab	27591	15	swipe missed	0.42	20.23	0.04	2.39	0.64	27588-27592	5	0.128	355	0.3292	12	0	12	12	0	12	0	-2.0156	0.292421	-1.20701
D07	2022-05-05	P4	D07-44686-P4	Pyramidotomy	24 - 9 Week Post-Injury 1	3_9wk_Post-injury	Post Injury	Post-Injury	5201	3	swipe missed (on pillar)	1.85	24.08	0.09	33.69	8.98	5200-5204	5	1.796	47	0.0768	0	0	0	0	0	0	0	-2.01533	-2.59737	0.439786
D07	2022-03-16	P1	D07-44636-P1	Pyramidotomy	13 - 1 Week Post-Injury 1	3_1wk_Post-injury_First_Test	Post Injury	Post-Injury	6698	4	swipe missed (on pillar)	0.2	8.05	0	2.3	0.31	6696-6698	3	0.103333	286	0.3529	18	0	18	18	0	18	0	-2.00974	1.22795	-2.30462
D07	2022-04-28	P2	D07-44679-P2	Pyramidotomy	23 - 8 Week Post-Injury 1	3_8wk_Post-injury	Post Injury	Post-Injury	6575	4	swipe missed (on pillar)	3.42	19.8	3.31	11.44	6.1	6573-6581	9	0.677778	112	0.1202	1	0	1	0	0	0	1	-2.00914	-2.18909	0.184023
D07	2022-05-05	P2	D07-44686-P2	Pyramidotomy	24 - 9 Week Post-Injury 1	3_9wk_Post-injury	Post Injury	Post-Injury	33352	19	swipe missed (on pillar)	1.24	17.55	3.56	24.9	8.3	33352-33357	6	1.38333	76	0.0931	0	0	0	0	0	0	0	-2.00724	-2.45657	0.356544
D07	2022-03-31	P3	D07-44651-P3	Pyramidotomy	18 - 3 Week Post-Injury 2	3_3wk_Post-injury	Post Injury	Post-Injury	3982	3	swipe missed (on pillar)	1.5	24.61	0.21	39.4	7.88	3982-3985	4	1.97	54	0.1176	0	0	0	0	0	0	0	-2.00554	-2.51684	0.4655
D07	2022-04-07	P1	D07-44658-P1	Pyramidotomy	20 - 5 Week Post-Injury 1	3_5wk_Post-injury	Post Injury	Post-Injury	15926	8	swipe missed (on pillar)	4.31	18.57	1.41	16.89	10.14	15922-15931	10	1.014	27	0.0969	0	0	0	0	0	0	0	-2.00231	-2.73317	0.26286
D07	2022-04-21	P4	D07-44672-P4	Pyramidotomy	22 - 7 Week Post-Injury 1	3_7wk_Post-injury	Post Injury	Post-Injury	21768	10	swipe missed (on pillar)	2.84	16.82	1.99	15.94	11.69	21764-21775	12	0.974167	58	0.0709	0	0	0	0	0	0	0	-2.00219	-2.61691	0.219217
D07	2022-04-28	P2	D07-44679-P2	Pyramidotomy	23 - 8 Week Post-Injury 1	3_8wk_Post-injury	Post Injury	Post-Injury	24933	14	swipe missed (on pillar)	3.79	11.71	5.87	15.45	8.24	24925-24933	9	0.915556	112	0.1202	1	0	1	0	0	0	1	-2.00099	-2.18382	0.205228
D07	2022-03-23	P3	D07-44643-P3	Pyramidotomy	15 - 2 Week Post-Injury 1	3_2wk_Post-injury	Post Injury	Post-Injury	32549	18	swipe missed (on pillar)	1.36	18.57	6.16	14.48	10.62	32544-32555	12	0.885	38	0.1121	0	1	1	0	0	0	1	-2.00075	-2.55166	0.299948
D07	2022-05-05	P2	D07-44686-P2	Pyramidotomy	24 - 9 Week Post-Injury 1	3_9wk_Post-injury	Post Injury	Post-Injury	33320	19	swipe missed (on pillar)	4.47	25.26	0.32	23.76	6.34	33320-33324	5	1.268	76	0.0931	0	0	0	0	0	0	0	-2.00061	-2.45789	0.401043
D07	2022-05-20	P1	D07-44701-P1	Pyramidotomy	34 - Rehab 10	5_Post-rehab_Test_2	Post Rehab	Rehab	14428	8	swipe missed (on pillar)	0.47	10.37	0.15	7.82	2.61	14425-14430	6	0.435	355	0.3292	12	0	12	12	0	12	0	-2.00028	0.288111	-1.202
D07	2022-04-28	P4	D07-44679-P4	Pyramidotomy	23 - 8 Week Post-Injury 1	3_8wk_Post-injury	Post Injury	Post-Injury	30854	17	swipe missed (on pillar)	2.63	9.81	3.06	12.22	8.96	30851-30862	12	0.746667	165	0.159	1	1	2	0	0	0	2	-1.99795	-1.73316	0.385211
D07	2022-05-20	P1	D07-44701-P1	Pyramidotomy	34 - Rehab 10	5_Post-rehab_Test_2	Post Rehab	Rehab	37069	0	no pellet	1.26	10.26	0.35	7.54	2.01	37065-37069	5	0.402	355	0.3292	12	0	12	12	0	12	0	-1.99756	0.293681	-1.17878
D07	2022-04-21	P2	D07-44672-P2	Pyramidotomy	22 - 7 Week Post-Injury 1	3_7wk_Post-injury	Post Injury	Post-Injury	13345	7	swipe missed (on pillar)	4.04	17.14	2.16	16.91	9.02	13344-13352	9	1.00222	75	0.0931	0	0	0	0	0	0	0	-1.99639	-2.49856	0.265641
D07	2022-05-20	P1	D07-44701-P1	Pyramidotomy	34 - Rehab 10	5_Post-rehab_Test_2	Post Rehab	Rehab	22796	13	swipe missed	0.84	9.43	0.06	11.88	2.38	22793-22796	4	0.595	355	0.3292	12	0	12	12	0	12	0	-1.99619	0.306931	-1.1307
D07	2022-03-16	P3	D07-44636-P3	Pyramidotomy	13 - 1 Week Post-Injury 1	3_1wk_Post-injury_First_Test	Post Injury	Post-Injury	6518	4	swipe missed (on pillar)	0.51	21.15	0.47	38.2	12.73	6515-6520	6	2.12167	20	0.0217	0	0	0	0	0	0	0	-1.99532	-2.80382	0.443415
D07	2022-05-20	P1	D07-44701-P1	Pyramidotomy	34 - Rehab 10	5_Post-rehab_Test_2	Post Rehab	Rehab	15365	9	swipe missed (on pillar)	0.49	19.18	0.04	5.53	1.11	15365-15368	4	0.2775	355	0.3292	12	0	12	12	0	12	0	-1.99423	0.290937	-1.16356
D07	2022-04-28	P3	D07-44679-P3	Pyramidotomy	23 - 8 Week Post-Injury 1	3_8wk_Post-injury	Post Injury	Post-Injury	25252	14	swipe missed (on pillar)	2.81	9.2	2.96	16.25	10.84	25243-25253	11	0.985455	134	0.1486	0	0	0	0	0	0	0	-1.99415	-2.16082	0.184096
D07	2022-05-05	P1	D07-44686-P1	Pyramidotomy	24 - 9 Week Post-Injury 1	3_9wk_Post-injury	Post Injury	Post-Injury	4960	3	swipe missed (on pillar)	3.47	12.31	2.53	6.68	18.69	4935-4977	43	0.434651	86	0.1188	1	0	1	0	0	0	1	-1.99026	-2.37041	0.0449117
D07	2022-04-28	P4	D07-44679-P4	Pyramidotomy	23 - 8 Week Post-Injury 1	3_8wk_Post-injury	Post Injury	Post-Injury	32464	18	swipe missed (on pillar)	2.18	16.08	1.58	21.36	7.12	32462-32467	6	1.18667	165	0.159	1	1	2	0	0	0	2	-1.98646	-1.69697	0.553729
D07	2022-03-16	P2	D07-44636-P2	Pyramidotomy	13 - 1 Week Post-Injury 1	3_1wk_Post-injury_First_Test	Post Injury	Post-Injury	34403	19	swipe missed (on pillar)	2.79	17.2	3.77	17.95	7.18	34397-34403	7	1.02571	59	0.0814	2	0	2	2	0	2	0	-1.98575	-2.27425	0.0540957
D07	2022-04-14	P2	D07-44665-P2	Pyramidotomy	21 - 6 Week Post-Injury 1	3_6wk_Post-injury	Post Injury	Post-Injury	35985	18	swipe missed (on pillar)	3.3	9.06	1.83	9.36	21.21	35968-36002	35	0.606	93	0.134	2	0	2	0	0	0	2	-1.98394	-2.17038	0.206154
D07	2022-04-14	P4	D07-44665-P4	Pyramidotomy	21 - 6 Week Post-Injury 1	3_6wk_Post-injury	Post Injury	Post-Injury	24419	14	swipe missed (on pillar)	3.91	17.43	0.94	11.74	12.52	24413-24429	17	0.736471	54	0.0824	1	0	1	0	0	0	1	-1.98288	-2.55605	0.134862
D07	2022-03-16	P1	D07-44636-P1	Pyramidotomy	13 - 1 Week Post-Injury 1	3_1wk_Post-injury_First_Test	Post Injury	Post-Injury	3448	2	swipe missed	0.23	8.36	0	5.64	0.38	3448-3449	2	0.19	286	0.3529	18	0	18	18	0	18	0	-1.98287	1.22136	-2.2621
D07	2022-05-05	P4	D07-44686-P4	Pyramidotomy	24 - 9 Week Post-Injury 1	3_9wk_Post-injury	Post Injury	Post-Injury	23479	13	swipe missed (on pillar)	3.85	22.87	3.13	25.97	5.19	23477-23480	4	1.2975	47	0.0768	0	0	0	0	0	0	0	-1.98285	-2.61829	0.432215
D07	2022-03-16	P1	D07-44636-P1	Pyramidotomy	13 - 1 Week Post-Injury 1	3_1wk_Post-injury_First_Test	Post Injury	Post-Injury	792	1	swipe missed	0.04	8.06	0	2.13	0.43	792-795	4	0.1075	286	0.3529	18	0	18	18	0	18	0	-1.98228	1.2018	-2.32671
D07	2022-03-31	P1	D07-44651-P1	Pyramidotomy	18 - 3 Week Post-Injury 2	3_3wk_Post-injury	Post Injury	Post-Injury	18588	10	swipe missed	3.76	13.95	2.14	10.33	13.09	18587-18606	20	0.6545	24	0.2837	1	0	1	0	0	0	1	-1.98098	-2.49559	0.0693681
D07	2022-05-20	P1	D07-44701-P1	Pyramidotomy	34 - Rehab 10	5_Post-rehab_Test_2	Post Rehab	Rehab	17214	10	swipe missed (on pillar)	0.7	17.81	0.01	6.7	1.34	17211-17214	4	0.335	355	0.3292	12	0	12	12	0	12	0	-1.97964	0.283698	-1.15537
D07	2022-04-07	P1	D07-44658-P1	Pyramidotomy	20 - 5 Week Post-Injury 1	3_5wk_Post-injury	Post Injury	Post-Injury	21586	11	swipe missed (on pillar)	1	29.18	0.23	41.78	8.36	21586-21589	4	2.09	27	0.0969	0	0	0	0	0	0	0	-1.97889	-2.68931	0.486724
D07	2022-03-03	P4	D07-44623-P4	Pyramidotomy	11 - Train 11	2_Pre-injury_2	Final Training	Pre-Injury	6844	4	swipe missed	0.17	9.05	0	2.02	0.27	6844-6846	3	0.09	160	0.4264	15	3	18	17	1	18	0	-1.97731	1.31778	-1.76364
D07	2022-04-07	P2	D07-44658-P2	Pyramidotomy	20 - 5 Week Post-Injury 1	3_5wk_Post-injury	Post Injury	Post-Injury	7390	4	swipe missed (on pillar)	4.42	16.87	3.24	21.21	5.66	7388-7392	5	1.132	37	0.0895	0	3	3	0	0	0	3	-1.97666	-2.19419	1.04278
D07	2022-03-03	P4	D07-44623-P4	Pyramidotomy	11 - Train 11	2_Pre-injury_2	Final Training	Pre-Injury	24237	14	swipe missed	0.11	8.21	0.02	2.89	0.39	24235-24237	3	0.13	160	0.4264	15	3	18	17	1	18	0	-1.97582	1.31844	-1.75923
D07	2022-03-16	P1	D07-44636-P1	Pyramidotomy	13 - 1 Week Post-Injury 1	3_1wk_Post-injury_First_Test	Post Injury	Post-Injury	472	1	swipe missed	0.13	8.12	0.02	3.2	0.64	471-474	3	0.213333	286	0.3529	18	0	18	18	0	18	0	-1.97558	1.20729	-2.29336
D07	2022-04-14	P2	D07-44665-P2	Pyramidotomy	21 - 6 Week Post-Injury 1	3_6wk_Post-injury	Post Injury	Post-Injury	33116	16	swipe missed (on pillar)	1.24	21.59	1.32	15.75	10.5	33114-33124	10	1.05	93	0.134	2	0	2	0	0	0	2	-1.97545	-2.1438	0.34295
D07	2022-03-31	P1	D07-44651-P1	Pyramidotomy	18 - 3 Week Post-Injury 2	3_3wk_Post-injury	Post Injury	Post-Injury	2275	2	swipe missed (on pillar)	1.12	17.78	3.1	26.28	8.76	2275-2280	6	1.46	24	0.2837	1	0	1	0	0	0	1	-1.97487	-2.43105	0.304072
D07	2022-05-20	P1	D07-44701-P1	Pyramidotomy	34 - Rehab 10	5_Post-rehab_Test_2	Post Rehab	Rehab	12982	7	no pellet	0.21	21.6	0.03	3.76	1	12982-12986	5	0.2	355	0.3292	12	0	12	12	0	12	0	-1.97439	0.266338	-1.19535
D07	2022-05-05	P2	D07-44686-P2	Pyramidotomy	24 - 9 Week Post-Injury 1	3_9wk_Post-injury	Post Injury	Post-Injury	36100	20	swipe missed (on pillar)	4.21	13.39	0.44	24.18	11.29	36096-36103	8	1.41125	76	0.0931	0	0	0	0	0	0	0	-1.97416	-2.48943	0.334812
D07	2022-04-14	P1	D07-44665-P1	Pyramidotomy	21 - 6 Week Post-Injury 1	3_6wk_Post-injury	Post Injury	Post-Injury	4416	3	swipe missed (on pillar)	2.38	18.54	0.4	27.69	7.38	4412-4416	5	1.476	163	0.2047	0	0	0	0	0	0	0	-1.97146	-1.92702	0.360574
D07	2022-04-14	P2	D07-44665-P2	Pyramidotomy	21 - 6 Week Post-Injury 1	3_6wk_Post-injury	Post Injury	Post-Injury	28275	14	swipe missed (on pillar)	3.4	10.18	0.67	7.98	29.78	28226-28282	57	0.522456	93	0.134	2	0	2	0	0	0	2	-1.9709	-2.18918	0.180142
D07	2022-03-31	P4	D07-44651-P4	Pyramidotomy	18 - 3 Week Post-Injury 2	3_3wk_Post-injury	Post Injury	Post-Injury	15291	8	swipe missed (on pillar)	2.83	18.66	7.36	21.37	9.97	15290-15297	8	1.24625	10	0.0255	0	0	0	0	0	0	0	-1.96945	-2.89386	0.33749
D07	2022-05-20	P1	D07-44701-P1	Pyramidotomy	34 - Rehab 10	5_Post-rehab_Test_2	Post Rehab	Rehab	13314	8	swipe missed (on pillar)	0.46	23.02	0.03	3.74	1	13312-13316	4	0.25	355	0.3292	12	0	12	12	0	12	0	-1.96911	0.270755	-1.16727
D07	2022-03-16	P2	D07-44636-P2	Pyramidotomy	13 - 1 Week Post-Injury 1	3_1wk_Post-injury_First_Test	Post Injury	Post-Injury	4231	3	swipe missed (on pillar)	1.75	20.49	4.07	16.73	7.81	4229-4236	8	0.97625	59	0.0814	2	0	2	2	0	2	0	-1.96829	-2.29539	0.0286733
D07	2022-03-16	P1	D07-44636-P1	Pyramidotomy	13 - 1 Week Post-Injury 1	3_1wk_Post-injury_First_Test	Post Injury	Post-Injury	1131	1	swipe missed	0.33	8.04	0.03	3.91	0.52	1129-1131	3	0.173333	286	0.3529	18	0	18	18	0	18	0	-1.96825	1.20249	-2.29136
D07	2022-04-14	P1	D07-44665-P1	Pyramidotomy	21 - 6 Week Post-Injury 1	3_6wk_Post-injury	Post Injury	Post-Injury	34813	19	swipe missed	2.49	20.61	3.48	13.52	6.31	34811-34818	8	0.78875	163	0.2047	0	0	0	0	0	0	0	-1.96771	-1.97148	0.206082
D07	2022-04-14	P1	D07-44665-P1	Pyramidotomy	21 - 6 Week Post-Injury 1	3_6wk_Post-injury	Post Injury	Post-Injury	33106	18	swipe missed	1.39	15	1.91	15.38	11.28	33101-33112	12	0.94	163	0.2047	0	0	0	0	0	0	0	-1.96694	-1.98666	0.151746
D07	2022-04-28	P1	D07-44679-P1	Pyramidotomy	23 - 8 Week Post-Injury 1	3_8wk_Post-injury	Post Injury	Post-Injury	16231	9	swipe missed (on pillar)	1.2	20.24	1.88	24.68	8.23	16231-16236	6	1.37167	130	0.1722	0	0	0	0	0	0	0	-1.96597	-2.1385	0.332707
D07	2022-04-28	P1	D07-44679-P1	Pyramidotomy	23 - 8 Week Post-Injury 1	3_8wk_Post-injury	Post Injury	Post-Injury	36362	0	swipe missed (on pillar)	5.07	16.92	1.99	7.68	8.19	36362-36378	17	0.481765	130	0.1722	0	0	0	0	0	0	0	-1.9652	-2.20856	0.0961056
D07	2022-04-14	P4	D07-44665-P4	Pyramidotomy	21 - 6 Week Post-Injury 1	3_6wk_Post-injury	Post Injury	Post-Injury	10371	6	swipe missed (on pillar)	2.95	16.39	3.97	18.01	9.6	10364-10372	9	1.06667	54	0.0824	1	0	1	0	0	0	1	-1.96466	-2.5307	0.248017
D07	2022-04-28	P1	D07-44679-P1	Pyramidotomy	23 - 8 Week Post-Injury 1	3_8wk_Post-injury	Post Injury	Post-Injury	32109	18	swipe missed (on pillar)	3.87	31.81	1.55	14.98	4.99	32108-32113	6	0.831667	130	0.1722	0	0	0	0	0	0	0	-1.96406	-2.1583	0.290312
D07	2022-04-28	P3	D07-44679-P3	Pyramidotomy	23 - 8 Week Post-Injury 1	3_8wk_Post-injury	Post Injury	Post-Injury	5992	4	swipe missed (on pillar)	6.04	10.94	0.03	9.5	19	5988-6018	31	0.612903	134	0.1486	0	0	0	0	0	0	0	-1.96383	-2.21269	0.0993855
D07	2022-03-17	P2	D07-44637-P2	Pyramidotomy	14 - 1 Week Post-Injury 2	3_1wk_Post-injury	Post Injury	Post-Injury	3259	2	swipe missed (on pillar)	0.76	31.82	0.49	37.58	10.02	3257-3261	5	2.004	7	0.0112	0	0	0	0	0	0	0	-1.96303	-2.89701	0.480027
D07	2022-04-28	P3	D07-44679-P3	Pyramidotomy	23 - 8 Week Post-Injury 1	3_8wk_Post-injury	Post Injury	Post-Injury	34080	19	swipe missed (on pillar)	4.88	19.79	1.72	16.33	6.53	34075-34081	7	0.932857	134	0.1486	0	0	0	0	0	0	0	-1.96302	-2.16394	0.278207
D07	2022-05-20	P1	D07-44701-P1	Pyramidotomy	34 - Rehab 10	5_Post-rehab_Test_2	Post Rehab	Rehab	25309	14	swipe missed	0.49	21.71	0.01	5.29	1.06	25309-25312	4	0.265	355	0.3292	12	0	12	12	0	12	0	-1.96279	0.268455	-1.16093
D07	2022-05-20	P1	D07-44701-P1	Pyramidotomy	34 - Rehab 10	5_Post-rehab_Test_2	Post Rehab	Rehab	5773	4	swipe missed	0.64	17.95	0.12	2.58	1.03	5767-5773	7	0.147143	355	0.3292	12	0	12	12	0	12	0	-1.96241	0.24311	-1.24868
D07	2022-04-28	P3	D07-44679-P3	Pyramidotomy	23 - 8 Week Post-Injury 1	3_8wk_Post-injury	Post Injury	Post-Injury	15468	9	swipe missed (on pillar)	4.88	18	3.29	11.65	6.21	15462-15470	9	0.69	134	0.1486	0	0	0	0	0	0	0	-1.96197	-2.18227	0.207126
D07	2022-03-04	P3	D07-44624-P3	Pyramidotomy	12 - Train 12	2_Pre-injury_3	Final Training	Pre-Injury	17751	10	swipe missed	0.16	8.52	0	2.38	0.16	17750-17751	2	0.08	158	0.4654	19	1	20	18	2	20	0	-1.96187	1.48162	-2.01879
D07	2022-05-20	P1	D07-44701-P1	Pyramidotomy	34 - Rehab 10	5_Post-rehab_Test_2	Post Rehab	Rehab	33987	18	swipe missed (on pillar)	2.09	8.78	0.08	11.12	2.22	33985-33988	4	0.555	355	0.3292	12	0	12	12	0	12	0	-1.96147	0.283281	-1.12803
D07	2022-05-20	P1	D07-44701-P1	Pyramidotomy	34 - Rehab 10	5_Post-rehab_Test_2	Post Rehab	Rehab	25926	14	swipe missed	0.57	16.86	0.19	4.55	1.52	25922-25927	6	0.253333	355	0.3292	12	0	12	12	0	12	0	-1.95999	0.252703	-1.21468
D07	2022-04-28	P2	D07-44679-P2	Pyramidotomy	23 - 8 Week Post-Injury 1	3_8wk_Post-injury	Post Injury	Post-Injury	32602	18	swipe missed (on pillar)	1.59	10.65	3.47	28.19	9.4	32598-32603	6	1.56667	112	0.1202	1	0	1	0	0	0	1	-1.95955	-2.17459	0.330845
D07	2022-04-28	P4	D07-44679-P4	Pyramidotomy	23 - 8 Week Post-Injury 1	3_8wk_Post-injury	Post Injury	Post-Injury	35803	0	swipe missed (on pillar)	1.48	19	0.2	11.07	11.8	35798-35814	17	0.694118	165	0.159	1	1	2	0	0	0	2	-1.95765	-1.78009	0.35263
D07	2022-05-20	P1	D07-44701-P1	Pyramidotomy	34 - Rehab 10	5_Post-rehab_Test_2	Post Rehab	Rehab	3027	2	swipe missed	0.22	15.8	0.03	1.88	1.13	3021-3030	10	0.113	355	0.3292	12	0	12	12	0	12	0	-1.95725	0.222494	-1.30783
D07	2022-03-16	P1	D07-44636-P1	Pyramidotomy	13 - 1 Week Post-Injury 1	3_1wk_Post-injury_First_Test	Post Injury	Post-Injury	3109	2	swipe missed	0.1	8.14	0.01	3.02	0.6	3109-3112	4	0.15	286	0.3529	18	0	18	18	0	18	0	-1.95719	1.18628	-2.31906
D07	2022-04-14	P2	D07-44665-P2	Pyramidotomy	21 - 6 Week Post-Injury 1	3_6wk_Post-injury	Post Injury	Post-Injury	18452	9	swipe missed (on pillar)	4.04	19.48	1.04	12.93	8.62	18446-18456	11	0.783636	93	0.134	2	0	2	0	0	0	2	-1.95719	-2.16578	0.315285
D07	2022-03-31	P2	D07-44651-P2	Pyramidotomy	18 - 3 Week Post-Injury 2	3_3wk_Post-injury	Post Injury	Post-Injury	28847	16	swipe missed	2.16	38.41	0.34	7.41	12.85	28843-28869	27	0.475926	54	0.1005	0	0	0	0	0	0	0	-1.95698	-2.67418	0.123437
D07	2022-05-20	P1	D07-44701-P1	Pyramidotomy	34 - Rehab 10	5_Post-rehab_Test_2	Post Rehab	Rehab	28928	16	swipe missed (on pillar)	1.6	12.4	0.05	7.76	2.07	28925-28929	5	0.414	355	0.3292	12	0	12	12	0	12	0	-1.95435	0.264095	-1.16964
D07	2022-04-28	P3	D07-44679-P3	Pyramidotomy	23 - 8 Week Post-Injury 1	3_8wk_Post-injury	Post Injury	Post-Injury	33327	18	swipe missed (on pillar)	3.78	10.89	3.07	16.46	9.87	33325-33334	10	0.987	134	0.1486	0	0	0	0	0	0	0	-1.95424	-2.18207	0.21156
D07	2022-05-20	P1	D07-44701-P1	Pyramidotomy	34 - Rehab 10	5_Post-rehab_Test_2	Post Rehab	Rehab	1323	1	swipe missed (on pillar)	1.27	8.31	0.59	8.31	2.77	1319-1324	6	0.461667	355	0.3292	12	0	12	12	0	12	0	-1.95386	0.259131	-1.19537
D07	2022-04-28	P2	D07-44679-P2	Pyramidotomy	23 - 8 Week Post-Injury 1	3_8wk_Post-injury	Post Injury	Post-Injury	32983	18	swipe missed (on pillar)	1.86	18.5	0.56	10.27	21.22	32956-32987	32	0.663125	112	0.1202	1	0	1	0	0	0	1	-1.95354	-2.26041	0.0808521
D07	2022-04-28	P2	D07-44679-P2	Pyramidotomy	23 - 8 Week Post-Injury 1	3_8wk_Post-injury	Post Injury	Post-Injury	5601	3	swipe missed (on pillar)	6.05	17.26	0.43	10.03	10.03	5594-5609	15	0.668667	112	0.1202	1	0	1	0	0	0	1	-1.95314	-2.25015	0.123879
D07	2022-04-28	P2	D07-44679-P2	Pyramidotomy	23 - 8 Week Post-Injury 1	3_8wk_Post-injury	Post Injury	Post-Injury	22107	12	swipe missed (on pillar)	4.56	25.8	0.13	13.4	8.04	22101-22110	9	0.893333	112	0.1202	1	0	1	0	0	0	1	-1.95203	-2.2248	0.225342
D07	2022-03-16	P1	D07-44636-P1	Pyramidotomy	13 - 1 Week Post-Injury 1	3_1wk_Post-injury_First_Test	Post Injury	Post-Injury	3247	2	swipe missed	0.1	10.48	0.01	1.48	0.3	3246-3249	4	0.075	286	0.3529	18	0	18	18	0	18	0	-1.95177	1.17916	-2.3262
D07	2022-05-05	P3	D07-44686-P3	Pyramidotomy	24 - 9 Week Post-Injury 1	3_9wk_Post-injury	Post Injury	Post-Injury	32304	18	swipe missed (on pillar)	3.99	17.79	1.27	23.45	9.38	32298-32304	7	1.34	68	0.0943	0	0	0	0	0	0	0	-1.95167	-2.54039	0.350015
D07	2022-05-20	P1	D07-44701-P1	Pyramidotomy	34 - Rehab 10	5_Post-rehab_Test_2	Post Rehab	Rehab	25842	14	swipe missed	0.49	19.78	0.01	3.47	1.16	25842-25847	6	0.193333	355	0.3292	12	0	12	12	0	12	0	-1.95138	0.243698	-1.21834
D07	2022-03-31	P2	D07-44651-P2	Pyramidotomy	18 - 3 Week Post-Injury 2	3_3wk_Post-injury	Post Injury	Post-Injury	28578	16	swipe missed	1.7	38.25	0.43	12.5	10.83	28575-28588	14	0.773571	54	0.1005	0	0	0	0	0	0	0	-1.95023	-2.66063	0.187094
D07	2022-05-20	P1	D07-44701-P1	Pyramidotomy	34 - Rehab 10	5_Post-rehab_Test_2	Post Rehab	Rehab	9608	6	swipe missed (on pillar)	0.67	17.76	0.09	3.11	1.24	9602-9608	7	0.177143	355	0.3292	12	0	12	12	0	12	0	-1.94948	0.235381	-1.24437
D07	2022-03-23	P2	D07-44643-P2	Pyramidotomy	15 - 2 Week Post-Injury 1	3_2wk_Post-injury	Post Injury	Post-Injury	24238	13	swipe missed (on pillar)	1.49	31.13	2.22	24.23	8.08	24238-24243	6	1.34667	44	0.0333	0	0	0	0	0	0	0	-1.94754	-2.72121	0.393231
D07	2022-03-31	P2	D07-44651-P2	Pyramidotomy	18 - 3 Week Post-Injury 2	3_3wk_Post-injury	Post Injury	Post-Injury	29687	16	swipe missed	1.04	45.98	0.08	34.78	6.96	29684-29687	4	1.74	54	0.1005	0	0	0	0	0	0	0	-1.94751	-2.58131	0.466567
D07	2022-05-20	P1	D07-44701-P1	Pyramidotomy	34 - Rehab 10	5_Post-rehab_Test_2	Post Rehab	Rehab	21882	12	swipe missed	0.76	17.34	0.01	6.34	1.69	21881-21885	5	0.338	355	0.3292	12	0	12	12	0	12	0	-1.94747	0.254432	-1.17777
D07	2022-05-20	P1	D07-44701-P1	Pyramidotomy	34 - Rehab 10	5_Post-rehab_Test_2	Post Rehab	Rehab	8467	5	swipe missed (on pillar)	1.08	10.94	0.03	8.86	2.95	8465-8470	5	0.59	355	0.3292	12	0	12	12	0	12	0	-1.94721	0.263234	-1.15978
D07	2022-03-16	P1	D07-44636-P1	Pyramidotomy	13 - 1 Week Post-Injury 1	3_1wk_Post-injury_First_Test	Post Injury	Post-Injury	312	1	swipe missed (on pillar)	0.3	10.01	0	5.79	0.39	311-312	2	0.195	286	0.3529	18	0	18	18	0	18	0	-1.94693	1.19667	-2.25689
D07	2022-04-14	P1	D07-44665-P1	Pyramidotomy	21 - 6 Week Post-Injury 1	3_6wk_Post-injury	Post Injury	Post-Injury	2767	2	swipe missed (on pillar)	3.52	8.07	0.54	12.11	22.61	2761-2789	28	0.8075	163	0.2047	0	0	0	0	0	0	0	-1.94553	-2.01789	0.0899418
D07	2022-05-20	P1	D07-44701-P1	Pyramidotomy	34 - Rehab 10	5_Post-rehab_Test_2	Post Rehab	Rehab	833	1	swipe missed	0.25	10.55	0.05	5.05	3.03	826-835	10	0.303	355	0.3292	12	0	12	12	0	12	0	-1.94442	0.221686	-1.29066
D07	2022-04-28	P1	D07-44679-P1	Pyramidotomy	23 - 8 Week Post-Injury 1	3_8wk_Post-injury	Post Injury	Post-Injury	34242	19	swipe missed (on pillar)	2.74	12.29	2.04	14.93	12.94	34229-34242	14	0.924286	130	0.1722	0	0	0	0	0	0	0	-1.94288	-2.20373	0.150924
D07	2022-05-20	P1	D07-44701-P1	Pyramidotomy	34 - Rehab 10	5_Post-rehab_Test_2	Post Rehab	Rehab	25837	14	swipe missed	0.56	16.86	0.1	7.25	1.93	25833-25837	5	0.386	355	0.3292	12	0	12	12	0	12	0	-1.9427	0.252809	-1.17291
D07	2022-03-31	P2	D07-44651-P2	Pyramidotomy	18 - 3 Week Post-Injury 2	3_3wk_Post-injury	Post Injury	Post-Injury	29437	16	swipe missed	1.8	37.93	0.16	12.13	11.32	29433-29447	15	0.754667	54	0.1005	0	0	0	0	0	0	0	-1.94156	-2.67006	0.176557
D07	2022-04-14	P1	D07-44665-P1	Pyramidotomy	21 - 6 Week Post-Injury 1	3_6wk_Post-injury	Post Injury	Post-Injury	10273	6	swipe missed (on pillar)	2.8	17.18	3.59	8.74	8.16	10261-10275	15	0.544	163	0.2047	0	0	0	0	0	0	0	-1.94141	-2.02431	0.0855755
D07	2022-04-28	P4	D07-44679-P4	Pyramidotomy	23 - 8 Week Post-Injury 1	3_8wk_Post-injury	Post Injury	Post-Injury	24210	14	swipe missed (on pillar)	2.96	13.52	1.38	14.11	10.35	24201-24212	12	0.8625	165	0.159	1	1	2	0	0	0	2	-1.94066	-1.77037	0.411936
D07	2022-04-14	P3	D07-44665-P3	Pyramidotomy	21 - 6 Week Post-Injury 1	3_6wk_Post-injury	Post Injury	Post-Injury	37056	0	no pellet	0.12	31.44	0.23	35.12	9.36	37056-37060	5	1.872	56	0.0862	1	0	1	0	0	0	1	-1.93866	-2.49609	0.416411
D07	2022-03-24	P2	D07-44644-P2	Pyramidotomy	16 - 2 Week Post-Injury 2	3_2wk_Post-injury	Post Injury	Post-Injury	29754	16	swipe missed (on pillar)	2.56	16.66	6.03	27.46	9.15	29749-29754	6	1.525	35	0.1054	0	0	0	0	0	0	0	-1.93853	-2.68778	0.385009
D07	2022-04-28	P3	D07-44679-P3	Pyramidotomy	23 - 8 Week Post-Injury 1	3_8wk_Post-injury	Post Injury	Post-Injury	16044	9	swipe missed (on pillar)	3.03	15.93	3.3	16.6	8.85	16036-16044	9	0.983333	134	0.1486	0	0	0	0	0	0	0	-1.93771	-2.1902	0.231249
D07	2022-05-05	P3	D07-44686-P3	Pyramidotomy	24 - 9 Week Post-Injury 1	3_9wk_Post-injury	Post Injury	Post-Injury	27367	15	swipe missed (on pillar)	4.32	20.77	1.04	33.08	6.62	27364-27367	4	1.655	68	0.0943	0	0	0	0	0	0	0	-1.93619	-2.52049	0.461851
D07	2022-03-24	P1	D07-44644-P1	Pyramidotomy	16 - 2 Week Post-Injury 2	3_2wk_Post-injury	Post Injury	Post-Injury	36184	0	swipe missed (on pillar)	1.34	32.72	0.48	14.22	13.27	36171-36185	13	1.02077	30	0.1306	0	0	0	0	0	0	0	-1.93594	-2.7491	0.209882
D07	2022-04-21	P2	D07-44672-P2	Pyramidotomy	22 - 7 Week Post-Injury 1	3_7wk_Post-injury	Post Injury	Post-Injury	12521	6	swipe missed (on pillar)	4.07	10.36	4.09	10.52	18.24	12503-12529	27	0.675556	75	0.0931	0	0	0	0	0	0	0	-1.93315	-2.57811	0.123813
D07	2022-04-28	P4	D07-44679-P4	Pyramidotomy	23 - 8 Week Post-Injury 1	3_8wk_Post-injury	Post Injury	Post-Injury	35436	0	swipe missed (on pillar)	1.32	10.76	3.88	22.32	8.93	35433-35439	6	1.48833	165	0.159	1	1	2	0	0	0	2	-1.93264	-1.72554	0.562033
D07	2022-03-31	P3	D07-44651-P3	Pyramidotomy	18 - 3 Week Post-Injury 2	3_3wk_Post-injury	Post Injury	Post-Injury	30398	17	swipe missed (on pillar)	3	32.14	0.37	31.37	6.27	30395-30398	4	1.5675	54	0.1176	0	0	0	0	0	0	0	-1.93255	-2.57369	0.457679
D07	2022-05-05	P1	D07-44686-P1	Pyramidotomy	24 - 9 Week Post-Injury 1	3_9wk_Post-injury	Post Injury	Post-Injury	2239	2	swipe missed (on pillar)	3.24	21.66	5.18	19.61	6.54	2238-2243	6	1.09	86	0.1188	1	0	1	0	0	0	1	-1.93172	-2.33922	0.305882
D07	2022-04-28	P4	D07-44679-P4	Pyramidotomy	23 - 8 Week Post-Injury 1	3_8wk_Post-injury	Post Injury	Post-Injury	7515	4	swipe missed (on pillar)	3.22	15.8	1.43	16.37	8.73	7509-7517	8	1.09125	165	0.159	1	1	2	0	0	0	2	-1.93067	-1.75264	0.497865
D07	2022-04-14	P1	D07-44665-P1	Pyramidotomy	21 - 6 Week Post-Injury 1	3_6wk_Post-injury	Post Injury	Post-Injury	2725	2	swipe missed (on pillar)	2.24	8.5	3.93	10.71	17.14	2709-2733	25	0.6856	163	0.2047	0	0	0	0	0	0	0	-1.93045	-2.03034	0.0689678
D07	2022-04-14	P3	D07-44665-P3	Pyramidotomy	21 - 6 Week Post-Injury 1	3_6wk_Post-injury	Post Injury	Post-Injury	7153	4	swipe missed (on pillar)	2.42	19.39	2.21	11.58	14.67	7147-7166	20	0.7335	56	0.0862	1	0	1	0	0	0	1	-1.93033	-2.58039	0.123983
D07	2022-04-21	P2	D07-44672-P2	Pyramidotomy	22 - 7 Week Post-Injury 1	3_7wk_Post-injury	Post Injury	Post-Injury	24558	12	swipe missed (on pillar)	3.95	40.64	0.05	22.37	5.96	24557-24561	5	1.192	75	0.0931	0	0	0	0	0	0	0	-1.92861	-2.51761	0.402983
D07	2022-04-28	P3	D07-44679-P3	Pyramidotomy	23 - 8 Week Post-Injury 1	3_8wk_Post-injury	Post Injury	Post-Injury	33082	18	swipe missed (on pillar)	2.66	11.32	8.39	17.94	10.76	33074-33083	10	1.076	134	0.1486	0	0	0	0	0	0	0	-1.92802	-2.19788	0.216781
D07	2022-04-21	P2	D07-44672-P2	Pyramidotomy	22 - 7 Week Post-Injury 1	3_7wk_Post-injury	Post Injury	Post-Injury	9436	5	swipe missed (on pillar)	6.17	18.07	1.25	27.02	7.21	9435-9439	5	1.442	75	0.0931	0	0	0	0	0	0	0	-1.92799	-2.50384	0.419619
D07	2022-04-28	P1	D07-44679-P1	Pyramidotomy	23 - 8 Week Post-Injury 1	3_8wk_Post-injury	Post Injury	Post-Injury	19781	11	swipe missed (on pillar)	2.03	12.99	0.04	19.84	17.19	19770-19783	14	1.22786	130	0.1722	0	0	0	0	0	0	0	-1.92754	-2.20658	0.188909
D07	2022-04-21	P1	D07-44672-P1	Pyramidotomy	22 - 7 Week Post-Injury 1	3_7wk_Post-injury	Post Injury	Post-Injury	12550	6	swipe missed (on pillar)	4.72	19.82	4.05	10.13	9.45	12548-12562	15	0.63	21	0.0365	1	0	1	0	0	0	1	-1.9268	-2.80318	0.156679
D07	2022-03-24	P2	D07-44644-P2	Pyramidotomy	16 - 2 Week Post-Injury 2	3_2wk_Post-injury	Post Injury	Post-Injury	24501	13	swipe missed (on pillar)	2.22	25.88	1.97	12.46	12.46	24497-24512	16	0.77875	35	0.1054	0	0	0	0	0	0	0	-1.92558	-2.7686	0.163794
D07	2022-03-16	P1	D07-44636-P1	Pyramidotomy	13 - 1 Week Post-Injury 1	3_1wk_Post-injury_First_Test	Post Injury	Post-Injury	23016	13	swipe missed	0.3	12.26	0.01	2.03	0.41	23013-23016	3	0.136667	286	0.3529	18	0	18	18	0	18	0	-1.92506	1.16936	-2.29362
D07	2022-05-20	P1	D07-44701-P1	Pyramidotomy	34 - Rehab 10	5_Post-rehab_Test_2	Post Rehab	Rehab	3040	2	swipe missed	0.23	15.48	0.05	3.03	1.82	3031-3040	10	0.182	355	0.3292	12	0	12	12	0	12	0	-1.92491	0.202851	-1.29818
D07	2022-04-28	P3	D07-44679-P3	Pyramidotomy	23 - 8 Week Post-Injury 1	3_8wk_Post-injury	Post Injury	Post-Injury	22184	12	swipe missed (on pillar)	4.38	11.26	0	13.2	20.23	22164-22187	24	0.842917	134	0.1486	0	0	0	0	0	0	0	-1.92449	-2.23109	0.130921
D07	2022-04-21	P3	D07-44672-P3	Pyramidotomy	22 - 7 Week Post-Injury 1	3_7wk_Post-injury	Post Injury	Post-Injury	27946	9	swipe missed (on pillar)	1.99	19.84	3.41	10.97	16.09	27931-27953	23	0.699565	46	0.0735	0	0	0	0	0	0	0	-1.92401	-2.75023	0.142307
D07	2022-05-20	P1	D07-44701-P1	Pyramidotomy	34 - Rehab 10	5_Post-rehab_Test_2	Post Rehab	Rehab	18113	10	swipe missed (on pillar)	0.41	9.77	0.04	2.09	2.51	18099-18117	19	0.132105	355	0.3292	12	0	12	12	0	12	0	-1.92378	0.181421	-1.37554
D07	2022-05-05	P3	D07-44686-P3	Pyramidotomy	24 - 9 Week Post-Injury 1	3_9wk_Post-injury	Post Injury	Post-Injury	13152	8	swipe missed (on pillar)	3.64	20.63	0.26	8.04	26.81	13102-13152	51	0.525686	68	0.0943	0	0	0	0	0	0	0	-1.92141	-2.63637	0.101147
D07	2022-03-16	P1	D07-44636-P1	Pyramidotomy	13 - 1 Week Post-Injury 1	3_1wk_Post-injury_First_Test	Post Injury	Post-Injury	18247	10	swipe missed	0.2	12.79	0	4.82	0.32	18246-18247	2	0.16	286	0.3529	18	0	18	18	0	18	0	-1.92122	1.17671	-2.25852
D07	2022-04-21	P4	D07-44672-P4	Pyramidotomy	22 - 7 Week Post-Injury 1	3_7wk_Post-injury	Post Injury	Post-Injury	16595	8	swipe missed (on pillar)	2.38	19.29	7.65	23.05	9.22	16595-16601	7	1.31714	58	0.0709	0	0	0	0	0	0	0	-1.91943	-2.63699	0.344805
D07	2022-05-05	P1	D07-44686-P1	Pyramidotomy	24 - 9 Week Post-Injury 1	3_9wk_Post-injury	Post Injury	Post-Injury	2275	2	swipe missed (on pillar)	1.96	21.5	5.9	20.2	8.08	2274-2280	7	1.15429	86	0.1188	1	0	1	0	0	0	1	-1.91872	-2.35473	0.282464
D07	2022-05-20	P1	D07-44701-P1	Pyramidotomy	34 - Rehab 10	5_Post-rehab_Test_2	Post Rehab	Rehab	14372	8	swipe missed (on pillar)	0.32	10.49	0.13	13.03	3.48	14370-14374	5	0.696	355	0.3292	12	0	12	12	0	12	0	-1.91863	0.248829	-1.14059
D07	2022-05-20	P1	D07-44701-P1	Pyramidotomy	34 - Rehab 10	5_Post-rehab_Test_2	Post Rehab	Rehab	24854	14	swipe missed	0.75	14.41	0.15	11.66	2.33	24852-24855	4	0.5825	355	0.3292	12	0	12	12	0	12	0	-1.91823	0.251758	-1.1225
D07	2022-05-20	P2	D07-44701-P2	Pyramidotomy	34 - Rehab 10	5_Post-rehab_Test_2	Post Rehab	Rehab	32401	18	swipe missed	0.38	8.12	0	2.91	0.39	32401-32403	3	0.13	396	0.4031	13	3	16	16	3	19	3	-1.91807	1.62916	-0.777712
D07	2022-05-05	P3	D07-44686-P3	Pyramidotomy	24 - 9 Week Post-Injury 1	3_9wk_Post-injury	Post Injury	Post-Injury	261	1	swipe missed (on pillar)	4.3	18.37	6.84	8.97	10.16	259-276	17	0.597647	68	0.0943	0	0	0	0	0	0	0	-1.91633	-2.62511	0.13686
D07	2022-03-04	P1	D07-44624-P1	Pyramidotomy	12 - Train 12	2_Pre-injury_3	Final Training	Pre-Injury	19142	11	swipe missed (on pillar)	0.35	9.79	0	12.9	0.86	19142-19143	2	0.43	77	0.4851	18	0	18	18	0	18	0	-1.91596	0.756282	-2.22842
D07	2022-05-20	P1	D07-44701-P1	Pyramidotomy	34 - Rehab 10	5_Post-rehab_Test_2	Post Rehab	Rehab	23989	13	swipe missed	0.67	12.16	0.06	9.37	3.12	23984-23989	6	0.52	355	0.3292	12	0	12	12	0	12	0	-1.91561	0.232962	-1.18332
D07	2022-03-23	P3	D07-44643-P3	Pyramidotomy	15 - 2 Week Post-Injury 1	3_2wk_Post-injury	Post Injury	Post-Injury	36287	0	swipe missed (on pillar)	4.7	25.34	0.51	23.47	7.82	36283-36288	6	1.30333	38	0.1121	0	1	1	0	0	0	1	-1.91222	-2.56558	0.494002
D07	2022-03-16	P4	D07-44636-P4	Pyramidotomy	13 - 1 Week Post-Injury 1	3_1wk_Post-injury_First_Test	Post Injury	Post-Injury	15148	9	swipe missed (on pillar)	3.68	15.12	8.39	17.29	12.68	15145-15156	12	1.05667	21	0.03	0	0	0	0	0	0	0	-1.91213	-2.89796	0.250631
D07	2022-03-04	P4	D07-44624-P4	Pyramidotomy	12 - Train 12	2_Pre-injury_3	Final Training	Pre-Injury	16981	10	swipe missed (on pillar)	0.59	8.75	0.07	2.61	1.04	16975-16981	7	0.148571	95	0.3028	18	0	18	20	0	20	2	-1.91149	0.726989	-2.3233
D07	2022-04-28	P2	D07-44679-P2	Pyramidotomy	23 - 8 Week Post-Injury 1	3_8wk_Post-injury	Post Injury	Post-Injury	25269	14	swipe missed (on pillar)	3.31	13.61	2.12	26.88	8.96	25269-25274	6	1.49333	112	0.1202	1	0	1	0	0	0	1	-1.91143	-2.20928	0.342626
D07	2022-04-28	P1	D07-44679-P1	Pyramidotomy	23 - 8 Week Post-Injury 1	3_8wk_Post-injury	Post Injury	Post-Injury	2035	1	swipe missed (on pillar)	1.39	28.27	0.19	35.52	7.1	2033-2036	4	1.775	130	0.1722	0	0	0	0	0	0	0	-1.91089	-2.15417	0.431223
D07	2022-04-14	P1	D07-44665-P1	Pyramidotomy	21 - 6 Week Post-Injury 1	3_6wk_Post-injury	Post Injury	Post-Injury	30936	17	swipe missed (on pillar)	3.25	13.03	0.14	6.69	31.65	30932-31003	72	0.439583	163	0.2047	0	0	0	0	0	0	0	-1.91063	-2.06769	0.0136719
D07	2022-04-21	P3	D07-44672-P3	Pyramidotomy	22 - 7 Week Post-Injury 1	3_7wk_Post-injury	Post Injury	Post-Injury	5454	3	swipe missed (on pillar)	5.78	11.78	3.16	11.54	14.62	5442-5461	20	0.731	46	0.0735	0	0	0	0	0	0	0	-1.91015	-2.75229	0.158315
D07	2022-05-20	P1	D07-44701-P1	Pyramidotomy	34 - Rehab 10	5_Post-rehab_Test_2	Post Rehab	Rehab	30622	17	swipe missed	0.72	8.86	0.11	8.56	3.99	30619-30626	8	0.49875	355	0.3292	12	0	12	12	0	12	0	-1.90865	0.215663	-1.23028
D07	2022-03-03	P1	D07-44623-P1	Pyramidotomy	11 - Train 11	2_Pre-injury_2	Final Training	Pre-Injury	26417	15	swipe missed	0.15	11.71	0.02	2.78	0.37	26415-26417	3	0.123333	93	0.4991	19	2	21	18	2	20	1	-1.90826	1.22289	-1.90223
D07	2022-05-05	P2	D07-44686-P2	Pyramidotomy	24 - 9 Week Post-Injury 1	3_9wk_Post-injury	Post Injury	Post-Injury	9224	5	swipe missed (on pillar)	2.95	17.08	5.45	15.3	11.22	9224-9235	12	0.935	76	0.0931	0	0	0	0	0	0	0	-1.90808	-2.57005	0.208195
D07	2022-03-17	P3	D07-44637-P3	Pyramidotomy	14 - 1 Week Post-Injury 2	3_1wk_Post-injury	Post Injury	Post-Injury	37271	0	no pellet	4.06	9.74	1.02	35.96	14.39	37269-37275	7	2.05571	24	0.0346	1	0	1	0	0	0	1	-1.90749	-2.73067	0.395703
D07	2022-03-31	P1	D07-44651-P1	Pyramidotomy	18 - 3 Week Post-Injury 2	3_3wk_Post-injury	Post Injury	Post-Injury	35940	0	swipe missed (on pillar)	1.62	21.64	5.89	24.57	8.19	35940-35945	6	1.365	24	0.2837	1	0	1	0	0	0	1	-1.90608	-2.48094	0.303864
D07	2022-04-28	P4	D07-44679-P4	Pyramidotomy	23 - 8 Week Post-Injury 1	3_8wk_Post-injury	Post Injury	Post-Injury	35575	0	swipe missed (on pillar)	3.82	18.87	0.29	29.16	5.83	35575-35578	4	1.4575	165	0.159	1	1	2	0	0	0	2	-1.90459	-1.72871	0.657102
D07	2022-04-21	P1	D07-44672-P1	Pyramidotomy	22 - 7 Week Post-Injury 1	3_7wk_Post-injury	Post Injury	Post-Injury	16030	8	swipe missed (on pillar)	5.34	19.69	1.72	10.02	14.03	16030-16051	21	0.668095	21	0.0365	1	0	1	0	0	0	1	-1.90445	-2.82265	0.150052
D07	2022-04-28	P4	D07-44679-P4	Pyramidotomy	23 - 8 Week Post-Injury 1	3_8wk_Post-injury	Post Injury	Post-Injury	26602	15	swipe missed (on pillar)	2.4	20.66	2.91	14.94	6.97	26598-26605	8	0.87125	165	0.159	1	1	2	0	0	0	2	-1.90382	-1.77746	0.479799
D07	2022-04-14	P2	D07-44665-P2	Pyramidotomy	21 - 6 Week Post-Injury 1	3_6wk_Post-injury	Post Injury	Post-Injury	29662	14	swipe missed (on pillar)	3.26	11.31	0.45	8.8	35.8	29627-29688	61	0.586885	93	0.134	2	0	2	0	0	0	2	-1.90368	-2.23473	0.187244
D07	2022-04-14	P1	D07-44665-P1	Pyramidotomy	21 - 6 Week Post-Injury 1	3_6wk_Post-injury	Post Injury	Post-Injury	1822	1	swipe missed (on pillar)	3.71	14.2	3.52	18.95	7.58	1822-1828	7	1.08286	163	0.2047	0	0	0	0	0	0	0	-1.90313	-1.99689	0.263186
D07	2022-05-20	P2	D07-44701-P2	Pyramidotomy	34 - Rehab 10	5_Post-rehab_Test_2	Post Rehab	Rehab	28273	16	swipe missed (on pillar)	0.14	8.01	0	3.47	0.69	28270-28273	3	0.23	396	0.4031	13	3	16	16	3	19	3	-1.90277	1.62074	-0.770534
D07	2022-04-14	P2	D07-44665-P2	Pyramidotomy	21 - 6 Week Post-Injury 1	3_6wk_Post-injury	Post Injury	Post-Injury	29612	14	swipe missed (on pillar)	3.76	11.5	0.49	13.92	21.34	29601-29624	24	0.889167	93	0.134	2	0	2	0	0	0	2	-1.90267	-2.21477	0.263367
D07	2022-04-28	P1	D07-44679-P1	Pyramidotomy	23 - 8 Week Post-Injury 1	3_8wk_Post-injury	Post Injury	Post-Injury	17258	10	swipe missed (on pillar)	2.97	13.77	8.13	16.87	10.12	17252-17261	10	1.012	130	0.1722	0	0	0	0	0	0	0	-1.90252	-2.21328	0.210157
D07	2022-03-16	P1	D07-44636-P1	Pyramidotomy	13 - 1 Week Post-Injury 1	3_1wk_Post-injury_First_Test	Post Injury	Post-Injury	7006	4	swipe missed (on pillar)	0.53	8.05	0.05	4.42	0.88	7003-7006	4	0.22	286	0.3529	18	0	18	18	0	18	0	-1.9024	1.15189	-2.30437
D07	2022-04-28	P1	D07-44679-P1	Pyramidotomy	23 - 8 Week Post-Injury 1	3_8wk_Post-injury	Post Injury	Post-Injury	31296	17	swipe missed (on pillar)	4.97	14.13	0.15	38.78	7.76	31293-31296	4	1.94	130	0.1722	0	0	0	0	0	0	0	-1.90237	-2.15016	0.447727
D07	2022-04-07	P1	D07-44658-P1	Pyramidotomy	20 - 5 Week Post-Injury 1	3_5wk_Post-injury	Post Injury	Post-Injury	21990	11	swipe missed (on pillar)	5.66	27.52	0.18	33.03	6.61	21989-21992	4	1.6525	27	0.0969	0	0	0	0	0	0	0	-1.90223	-2.74482	0.483863
D07	2022-03-16	P1	D07-44636-P1	Pyramidotomy	13 - 1 Week Post-Injury 1	3_1wk_Post-injury_First_Test	Post Injury	Post-Injury	3393	2	swipe missed	0.41	11.44	0.04	3.19	0.64	3390-3393	3	0.213333	286	0.3529	18	0	18	18	0	18	0	-1.9019	1.15633	-2.2838
D07	2022-05-20	P1	D07-44701-P1	Pyramidotomy	34 - Rehab 10	5_Post-rehab_Test_2	Post Rehab	Rehab	27842	0	swipe missed	1.62	15.47	0.05	9.7	1.94	27841-27844	4	0.485	355	0.3292	12	0	12	12	0	12	0	-1.90096	0.237024	-1.1287
D07	2022-05-05	P1	D07-44686-P1	Pyramidotomy	24 - 9 Week Post-Injury 1	3_9wk_Post-injury	Post Injury	Post-Injury	2082	2	swipe missed (on pillar)	4.12	12.58	5.09	20.31	9.48	2079-2086	8	1.185	86	0.1188	1	0	1	0	0	0	1	-1.90026	-2.36723	0.270172
D07	2022-05-20	P1	D07-44701-P1	Pyramidotomy	34 - Rehab 10	5_Post-rehab_Test_2	Post Rehab	Rehab	131	0	no pellet	2.44	9.45	0.23	6.4	2.56	128-134	7	0.365714	355	0.3292	12	0	12	12	0	12	0	-1.9	0.212393	-1.21906
D07	2022-05-20	P1	D07-44701-P1	Pyramidotomy	34 - Rehab 10	5_Post-rehab_Test_2	Post Rehab	Rehab	3047	2	swipe missed	0.23	16.4	0.09	3.33	2	3041-3050	10	0.2	355	0.3292	12	0	12	12	0	12	0	-1.89824	0.185003	-1.29343
D07	2022-03-16	P1	D07-44636-P1	Pyramidotomy	13 - 1 Week Post-Injury 1	3_1wk_Post-injury_First_Test	Post Injury	Post-Injury	2608	2	swipe missed (on pillar)	0.47	8.18	0.04	2.96	0.79	2606-2610	5	0.158	286	0.3529	18	0	18	18	0	18	0	-1.89823	1.13927	-2.3361
D07	2022-05-20	P1	D07-44701-P1	Pyramidotomy	34 - Rehab 10	5_Post-rehab_Test_2	Post Rehab	Rehab	23556	13	swipe missed	0.41	18.68	0.01	10.1	2.02	23556-23559	4	0.505	355	0.3292	12	0	12	12	0	12	0	-1.89724	0.233042	-1.12857
D07	2022-03-23	P3	D07-44643-P3	Pyramidotomy	15 - 2 Week Post-Injury 1	3_2wk_Post-injury	Post Injury	Post-Injury	27143	15	swipe missed (on pillar)	4.7	20.05	6.28	15.33	8.18	27138-27146	9	0.908889	38	0.1121	0	1	1	0	0	0	1	-1.89652	-2.60529	0.373478
D07	2022-04-28	P1	D07-44679-P1	Pyramidotomy	23 - 8 Week Post-Injury 1	3_8wk_Post-injury	Post Injury	Post-Injury	32775	18	swipe missed (on pillar)	2.25	10.1	5.64	13.59	15.4	32775-32792	17	0.905882	130	0.1722	0	0	0	0	0	0	0	-1.89591	-2.24215	0.119106
D07	2022-05-20	P2	D07-44701-P2	Pyramidotomy	34 - Rehab 10	5_Post-rehab_Test_2	Post Rehab	Rehab	22496	13	swipe missed	0.06	8.52	0	2.55	0.51	22496-22499	4	0.1275	396	0.4031	13	3	16	16	3	19	3	-1.89578	1.60594	-0.801736
D07	2022-04-28	P3	D07-44679-P3	Pyramidotomy	23 - 8 Week Post-Injury 1	3_8wk_Post-injury	Post Injury	Post-Injury	33449	19	swipe missed (on pillar)	2.63	17.2	6.96	14.81	9.87	33441-33451	10	0.987	134	0.1486	0	0	0	0	0	0	0	-1.89503	-2.22668	0.208574
D07	2022-05-20	P1	D07-44701-P1	Pyramidotomy	34 - Rehab 10	5_Post-rehab_Test_2	Post Rehab	Rehab	35500	0	swipe missed	1.29	16.56	0.33	5.81	1.94	35495-35500	6	0.323333	355	0.3292	12	0	12	12	0	12	0	-1.89328	0.210412	-1.19865
D07	2022-04-28	P1	D07-44679-P1	Pyramidotomy	23 - 8 Week Post-Injury 1	3_8wk_Post-injury	Post Injury	Post-Injury	25552	14	swipe missed (on pillar)	3.36	8.57	1.95	12.97	24.21	25545-25573	29	0.834828	130	0.1722	0	0	0	0	0	0	0	-1.89324	-2.2484	0.108142
D07	2022-05-20	P1	D07-44701-P1	Pyramidotomy	34 - Rehab 10	5_Post-rehab_Test_2	Post Rehab	Rehab	20570	12	swipe missed (on pillar)	1.16	15.29	0.04	11.2	2.24	20568-20571	4	0.56	355	0.3292	12	0	12	12	0	12	0	-1.89241	0.233487	-1.12085
D07	2022-03-03	P1	D07-44623-P1	Pyramidotomy	11 - Train 11	2_Pre-injury_2	Final Training	Pre-Injury	10545	6	swipe missed	0.18	13.82	0	3.88	0.26	10544-10545	2	0.13	93	0.4991	19	2	21	18	2	20	1	-1.89208	1.21964	-1.87141
D07	2022-05-05	P3	D07-44686-P3	Pyramidotomy	24 - 9 Week Post-Injury 1	3_9wk_Post-injury	Post Injury	Post-Injury	32666	18	swipe missed (on pillar)	1.34	16.18	4.98	28.02	11.21	32663-32669	7	1.60143	68	0.0943	0	0	0	0	0	0	0	-1.89099	-2.57528	0.357614
D07	2022-04-07	P3	D07-44658-P3	Pyramidotomy	20 - 5 Week Post-Injury 1	3_5wk_Post-injury	Post Injury	Post-Injury	7348	4	swipe missed (on pillar)	3.3	14.98	22.24	8.08	29.64	7348-7403	56	0.529286	10	0.0487	0	0	0	0	0	0	0	-1.88937	-2.98871	0.104867
D07	2022-03-16	P1	D07-44636-P1	Pyramidotomy	13 - 1 Week Post-Injury 1	3_1wk_Post-injury_First_Test	Post Injury	Post-Injury	31939	17	swipe missed (on pillar)	0.27	13.72	0	1.36	0.27	31939-31942	4	0.0675	286	0.3529	18	0	18	18	0	18	0	-1.88878	1.13516	-2.31884
D07	2022-05-19	P1	D07-44700-P1	Pyramidotomy	33 - Rehab 9	5_Post-rehab_Test_1	Post Rehab	Rehab	10727	5	swipe missed (on pillar)	0.24	8.1	0	3.64	0.24	10726-10727	2	0.12	518	0.5374	18	0	18	18	1	19	1	-1.888	1.68462	-2.17
D07	2022-05-20	P2	D07-44701-P2	Pyramidotomy	34 - Rehab 10	5_Post-rehab_Test_2	Post Rehab	Rehab	22491	13	swipe missed	0.02	8.05	0.01	3.38	0.68	22488-22491	4	0.17	396	0.4031	13	3	16	16	3	19	3	-1.88605	1.6009	-0.796344
D07	2022-05-20	P1	D07-44701-P1	Pyramidotomy	34 - Rehab 10	5_Post-rehab_Test_2	Post Rehab	Rehab	22694	13	swipe missed	1.31	21.07	0.06	7.11	1.42	22694-22697	4	0.355	355	0.3292	12	0	12	12	0	12	0	-1.88515	0.219697	-1.14062
D07	2022-05-20	P1	D07-44701-P1	Pyramidotomy	34 - Rehab 10	5_Post-rehab_Test_2	Post Rehab	Rehab	15906	9	swipe missed (on pillar)	1.56	12.24	0.7	5.88	2.35	15902-15908	7	0.335714	355	0.3292	12	0	12	12	0	12	0	-1.88293	0.1984	-1.2244
D07	2022-04-14	P1	D07-44665-P1	Pyramidotomy	21 - 6 Week Post-Injury 1	3_6wk_Post-injury	Post Injury	Post-Injury	4588	3	swipe missed (on pillar)	4.03	17.56	2.18	6.65	11.97	4563-4590	28	0.4275	163	0.2047	0	0	0	0	0	0	0	-1.88106	-2.07511	0.062522
D07	2022-05-20	P1	D07-44701-P1	Pyramidotomy	34 - Rehab 10	5_Post-rehab_Test_2	Post Rehab	Rehab	14398	8	swipe missed (on pillar)	1.05	10.83	0.09	5.56	3.34	14392-14401	10	0.334	355	0.3292	12	0	12	12	0	12	0	-1.88097	0.180145	-1.27892
D07	2022-03-03	P1	D07-44623-P1	Pyramidotomy	11 - Train 11	2_Pre-injury_2	Final Training	Pre-Injury	16779	9	swipe missed	0.18	14.55	0	3.91	0.26	16778-16779	2	0.13	93	0.4991	19	2	21	18	2	20	1	-1.87873	1.21034	-1.86969
D07	2022-04-28	P3	D07-44679-P3	Pyramidotomy	23 - 8 Week Post-Injury 1	3_8wk_Post-injury	Post Injury	Post-Injury	33216	18	swipe missed (on pillar)	4.18	13.46	3.2	15.08	10.05	33213-33223	11	0.913636	134	0.1486	0	0	0	0	0	0	0	-1.87854	-2.24184	0.19421
D07	2022-03-04	P1	D07-44624-P1	Pyramidotomy	12 - Train 12	2_Pre-injury_3	Final Training	Pre-Injury	18964	11	swipe missed (on pillar)	0.46	16.35	0.04	2.99	0.8	18964-18968	4	0.2	77	0.4851	18	0	18	18	0	18	0	-1.87829	0.701269	-2.3147
D07	2022-03-31	P4	D07-44651-P4	Pyramidotomy	18 - 3 Week Post-Injury 2	3_3wk_Post-injury	Post Injury	Post-Injury	25360	13	swipe missed (on pillar)	5.5	19.31	0.05	46.72	9.34	25360-25363	4	2.335	10	0.0255	0	0	0	0	0	0	0	-1.87805	-2.90454	0.543437
D07	2022-04-14	P3	D07-44665-P3	Pyramidotomy	21 - 6 Week Post-Injury 1	3_6wk_Post-injury	Post Injury	Post-Injury	12443	7	swipe missed (on pillar)	2.43	20.6	5.15	16.17	10.78	12435-12445	11	0.98	56	0.0862	1	0	1	0	0	0	1	-1.87749	-2.59199	0.207546
D07	2022-05-05	P1	D07-44686-P1	Pyramidotomy	24 - 9 Week Post-Injury 1	3_9wk_Post-injury	Post Injury	Post-Injury	19367	11	swipe missed (on pillar)	2.49	15.39	3.66	8.37	22.88	19347-19388	42	0.544762	86	0.1188	1	0	1	0	0	0	1	-1.87612	-2.44569	0.0607702
D07	2022-04-14	P3	D07-44665-P3	Pyramidotomy	21 - 6 Week Post-Injury 1	3_6wk_Post-injury	Post Injury	Post-Injury	28856	16	swipe missed (on pillar)	5.77	16.47	0.62	25.67	10.27	28851-28857	7	1.46714	56	0.0862	1	0	1	0	0	0	1	-1.87533	-2.55321	0.355464
D07	2022-03-04	P3	D07-44624-P3	Pyramidotomy	12 - Train 12	2_Pre-injury_3	Final Training	Pre-Injury	17259	10	swipe missed	0.23	8.67	0.03	2	0.53	17259-17263	4	0.1325	158	0.4654	19	1	20	18	2	20	0	-1.87503	1.40852	-2.05694
D07	2022-03-16	P1	D07-44636-P1	Pyramidotomy	13 - 1 Week Post-Injury 1	3_1wk_Post-injury_First_Test	Post Injury	Post-Injury	10851	6	swipe missed	0.18	14.16	0.01	1.79	0.36	10850-10853	4	0.09	286	0.3529	18	0	18	18	0	18	0	-1.87497	1.1263	-2.31512
D07	2022-05-20	P1	D07-44701-P1	Pyramidotomy	34 - Rehab 10	5_Post-rehab_Test_2	Post Rehab	Rehab	16562	9	swipe missed (on pillar)	0.53	22.84	0.01	6.36	1.7	16560-16564	5	0.34	355	0.3292	12	0	12	12	0	12	0	-1.87458	0.203146	-1.16918
D07	2022-05-05	P4	D07-44686-P4	Pyramidotomy	24 - 9 Week Post-Injury 1	3_9wk_Post-injury	Post Injury	Post-Injury	22437	13	swipe missed (on pillar)	4.51	16	3.74	8.96	18.52	22432-22463	32	0.57875	47	0.0768	0	0	0	0	0	0	0	-1.87457	-2.77834	0.129883
D07	2022-05-20	P1	D07-44701-P1	Pyramidotomy	34 - Rehab 10	5_Post-rehab_Test_2	Post Rehab	Rehab	22420	13	swipe missed (on pillar)	0.5	8.33	0.37	17.85	3.57	22418-22421	4	0.8925	355	0.3292	12	0	12	12	0	12	0	-1.8719	0.233065	-1.0878
D07	2022-04-14	P2	D07-44665-P2	Pyramidotomy	21 - 6 Week Post-Injury 1	3_6wk_Post-injury	Post Injury	Post-Injury	37426	0	no pellet	0.14	44.02	0.03	35.36	7.07	37423-37426	4	1.7675	93	0.134	2	0	2	0	0	0	2	-1.87134	-2.15894	0.568598
D07	2022-04-21	P3	D07-44672-P3	Pyramidotomy	22 - 7 Week Post-Injury 1	3_7wk_Post-injury	Post Injury	Post-Injury	1556	1	swipe missed (on pillar)	5.16	16.12	4.07	20.75	9.68	1549-1556	8	1.21	46	0.0735	0	0	0	0	0	0	0	-1.87128	-2.73211	0.327971
D07	2022-05-20	P2	D07-44701-P2	Pyramidotomy	34 - Rehab 10	5_Post-rehab_Test_2	Post Rehab	Rehab	13653	8	swipe missed	0.09	14.09	0	2.97	0.2	13653-13654	2	0.1	396	0.4031	13	3	16	16	3	19	3	-1.87036	1.60133	-0.748472
D07	2022-05-20	P1	D07-44701-P1	Pyramidotomy	34 - Rehab 10	5_Post-rehab_Test_2	Post Rehab	Rehab	15893	9	swipe missed (on pillar)	0.78	19.96	0.19	5.43	1.81	15890-15895	6	0.301667	355	0.3292	12	0	12	12	0	12	0	-1.87023	0.192435	-1.19879
D07	2022-05-20	P1	D07-44701-P1	Pyramidotomy	34 - Rehab 10	5_Post-rehab_Test_2	Post Rehab	Rehab	29274	16	swipe missed (on pillar)	0.35	9.15	0.07	18.44	3.69	29272-29275	4	0.9225	355	0.3292	12	0	12	12	0	12	0	-1.87005	0.232218	-1.0828
D07	2022-04-14	P2	D07-44665-P2	Pyramidotomy	21 - 6 Week Post-Injury 1	3_6wk_Post-injury	Post Injury	Post-Injury	28860	14	swipe missed	1.73	50.31	0	29.53	5.91	28858-28861	4	1.4775	93	0.134	2	0	2	0	0	0	2	-1.86979	-2.16438	0.556385
D07	2022-05-20	P1	D07-44701-P1	Pyramidotomy	34 - Rehab 10	5_Post-rehab_Test_2	Post Rehab	Rehab	18293	10	swipe missed (on pillar)	0.69	18.88	0.01	10.51	2.1	18291-18294	4	0.525	355	0.3292	12	0	12	12	0	12	0	-1.86958	0.215118	-1.12257
D07	2022-04-28	P4	D07-44679-P4	Pyramidotomy	23 - 8 Week Post-Injury 1	3_8wk_Post-injury	Post Injury	Post-Injury	7335	4	swipe missed (on pillar)	1.27	18.36	1.14	27.48	9.16	7335-7340	6	1.52667	165	0.159	1	1	2	0	0	0	2	-1.86639	-1.77025	0.597378
D07	2022-03-23	P3	D07-44643-P3	Pyramidotomy	15 - 2 Week Post-Injury 1	3_2wk_Post-injury	Post Injury	Post-Injury	4080	3	swipe missed (on pillar)	2.94	13.53	3.51	21.27	12.76	4080-4089	10	1.276	38	0.1121	0	1	1	0	0	0	1	-1.86631	-2.6189	0.384069
D07	2022-04-21	P2	D07-44672-P2	Pyramidotomy	22 - 7 Week Post-Injury 1	3_7wk_Post-injury	Post Injury	Post-Injury	11672	6	swipe missed (on pillar)	5.68	9.66	3.25	9.55	24.18	11651-11689	39	0.62	75	0.0931	0	0	0	0	0	0	0	-1.86625	-2.62771	0.114373
D07	2022-05-20	P1	D07-44701-P1	Pyramidotomy	34 - Rehab 10	5_Post-rehab_Test_2	Post Rehab	Rehab	17551	10	swipe missed (on pillar)	1.6	15.1	0.12	11.5	2.3	17548-17551	4	0.575	355	0.3292	12	0	12	12	0	12	0	-1.86561	0.216243	-1.11519
D07	2022-04-28	P1	D07-44679-P1	Pyramidotomy	23 - 8 Week Post-Injury 1	3_8wk_Post-injury	Post Injury	Post-Injury	22123	12	swipe missed (on pillar)	4.99	14.07	6.52	12.68	9.3	22122-22133	12	0.775	130	0.1722	0	0	0	0	0	0	0	-1.86388	-2.25411	0.167869
D07	2022-05-05	P3	D07-44686-P3	Pyramidotomy	24 - 9 Week Post-Injury 1	3_9wk_Post-injury	Post Injury	Post-Injury	13180	8	swipe missed (on pillar)	2.63	23.86	5.15	18.34	9.78	13180-13188	9	1.08667	68	0.0943	0	0	0	0	0	0	0	-1.86302	-2.62195	0.280555
D07	2022-03-23	P3	D07-44643-P3	Pyramidotomy	15 - 2 Week Post-Injury 1	3_2wk_Post-injury	Post Injury	Post-Injury	15118	8	swipe missed (on pillar)	4.02	12.9	1.09	32.36	12.94	15118-15124	6	2.15667	38	0.1121	0	1	1	0	0	0	1	-1.86247	-2.58188	0.528744
D07	2022-05-20	P1	D07-44701-P1	Pyramidotomy	34 - Rehab 10	5_Post-rehab_Test_2	Post Rehab	Rehab	23980	13	swipe missed	1.69	11.87	0.04	11.52	3.07	23977-23981	5	0.614	355	0.3292	12	0	12	12	0	12	0	-1.8623	0.20853	-1.1389
D07	2022-04-07	P4	D07-44658-P4	Pyramidotomy	20 - 5 Week Post-Injury 1	3_5wk_Post-injury	Post Injury	Post-Injury	3168	2	swipe missed (on pillar)	1.26	23.99	3.46	28.13	11.25	3165-3171	7	1.60714	7	0.052	0	0	0	0	0	0	0	-1.8619	-2.94161	0.390477
D07	2022-04-28	P4	D07-44679-P4	Pyramidotomy	23 - 8 Week Post-Injury 1	3_8wk_Post-injury	Post Injury	Post-Injury	4714	3	swipe missed (on pillar)	2.71	9.56	0.3	11.12	33.36	4695-4740	46	0.725217	165	0.159	1	1	2	0	0	0	2	-1.86124	-1.84883	0.325679
D07	2022-05-20	P2	D07-44701-P2	Pyramidotomy	34 - Rehab 10	5_Post-rehab_Test_2	Post Rehab	Rehab	22852	13	swipe missed	0.16	14.28	0	3.09	0.21	22852-22853	2	0.105	396	0.4031	13	3	16	16	3	19	3	-1.86107	1.59519	-0.746639
D07	2022-03-16	P1	D07-44636-P1	Pyramidotomy	13 - 1 Week Post-Injury 1	3_1wk_Post-injury_First_Test	Post Injury	Post-Injury	4247	3	swipe missed (on pillar)	0.57	10.72	0.04	4.09	0.82	4246-4249	4	0.205	286	0.3529	18	0	18	18	0	18	0	-1.86054	1.12199	-2.30088
D07	2022-04-14	P1	D07-44665-P1	Pyramidotomy	21 - 6 Week Post-Injury 1	3_6wk_Post-injury	Post Injury	Post-Injury	11848	7	swipe missed (on pillar)	3.14	10.47	0.02	9.2	42.31	11840-11909	70	0.604429	163	0.2047	0	0	0	0	0	0	0	-1.8596	-2.09584	0.0330532
D07	2022-02-28	P2	D07-44620-P2	Pyramidotomy	08 - Train 8	2_Pre-injury_1	Final Training	Pre-Injury	35697	0	swipe missed (on pillar)	0.14	10.72	0.01	6.55	0.87	35697-35699	3	0.29	136	0.4314	20	0	20	20	0	20	0	-1.8589	1.10172	-2.53557
D07	2022-03-03	P4	D07-44623-P4	Pyramidotomy	11 - Train 11	2_Pre-injury_2	Final Training	Pre-Injury	36736	0	swipe missed	0.29	9.77	0.05	2.92	0.78	36733-36737	5	0.156	160	0.4264	15	3	18	17	1	18	0	-1.85766	1.22363	-1.79319
D07	2022-03-30	P1	D07-44650-P1	Pyramidotomy	17 - 3 Week Post-Injury 1	3_3wk_Post-injury	Post Injury	Post-Injury	14961	8	swipe missed	2.49	21.62	1.58	13.74	19.24	14953-14974	22	0.874545	37	0.2133	0	0	0	0	0	0	0	-1.85755	-2.69203	0.142952
D07	2022-05-20	P1	D07-44701-P1	Pyramidotomy	34 - Rehab 10	5_Post-rehab_Test_2	Post Rehab	Rehab	11824	7	swipe missed	1.17	21.33	0.14	4.9	1.63	11821-11826	6	0.271667	355	0.3292	12	0	12	12	0	12	0	-1.85643	0.181951	-1.19809
D07	2022-03-24	P3	D07-44644-P3	Pyramidotomy	16 - 2 Week Post-Injury 2	3_2wk_Post-injury	Post Injury	Post-Injury	21653	12	swipe missed (on pillar)	3.23	20.83	14.6	10.37	17.98	21642-21668	26	0.691538	23	0.0307	0	0	0	0	0	0	0	-1.85631	-2.95438	0.162501
D07	2022-05-20	P1	D07-44701-P1	Pyramidotomy	34 - Rehab 10	5_Post-rehab_Test_2	Post Rehab	Rehab	118	0	no pellet	2.42	8.48	0.38	11.88	3.17	117-121	5	0.634	355	0.3292	12	0	12	12	0	12	0	-1.856	0.206917	-1.13681
D07	2022-05-20	P1	D07-44701-P1	Pyramidotomy	34 - Rehab 10	5_Post-rehab_Test_2	Post Rehab	Rehab	8927	5	swipe missed (on pillar)	1.34	17.29	0	10.91	2.18	8925-8928	4	0.545	355	0.3292	12	0	12	12	0	12	0	-1.85511	0.207056	-1.11756
D07	2022-03-17	P4	D07-44637-P4	Pyramidotomy	14 - 1 Week Post-Injury 2	3_1wk_Post-injury	Post Injury	Post-Injury	24895	14	swipe missed (on pillar)	4.14	14.05	6.37	32.83	8.76	24893-24897	5	1.752	39	0.0358	1	0	1	1	0	1	0	-1.85502	-2.62638	0.327644
D07	2022-04-14	P2	D07-44665-P2	Pyramidotomy	21 - 6 Week Post-Injury 1	3_6wk_Post-injury	Post Injury	Post-Injury	34619	17	swipe missed (on pillar)	2.68	16.41	6.64	22.39	8.96	34616-34622	7	1.28	93	0.134	2	0	2	0	0	0	2	-1.85461	-2.19585	0.436628
D07	2022-05-05	P1	D07-44686-P1	Pyramidotomy	24 - 9 Week Post-Injury 1	3_9wk_Post-injury	Post Injury	Post-Injury	1717	1	swipe missed (on pillar)	2.88	13.74	5.53	19.92	11.95	1717-1726	10	1.195	86	0.1188	1	0	1	0	0	0	1	-1.85087	-2.41316	0.232311
D07	2022-04-07	P1	D07-44658-P1	Pyramidotomy	20 - 5 Week Post-Injury 1	3_5wk_Post-injury	Post Injury	Post-Injury	21612	11	swipe missed (on pillar)	2.13	20.02	0.16	57.67	11.53	21612-21615	4	2.8825	27	0.0969	0	0	0	0	0	0	0	-1.84896	-2.76297	0.534166
D07	2022-03-31	P4	D07-44651-P4	Pyramidotomy	18 - 3 Week Post-Injury 2	3_3wk_Post-injury	Post Injury	Post-Injury	15532	8	swipe missed (on pillar)	0.07	24.25	0.14	74.09	14.82	15530-15533	4	3.705	10	0.0255	0	0	0	0	0	0	0	-1.84767	-2.91823	0.567263
D07	2022-04-07	P3	D07-44658-P3	Pyramidotomy	20 - 5 Week Post-Injury 1	3_5wk_Post-injury	Post Injury	Post-Injury	31984	17	swipe missed (on pillar)	6.88	23.99	0.06	41.89	8.38	31983-31986	4	2.095	10	0.0487	0	0	0	0	0	0	0	-1.84753	-2.90643	0.530784
D07	2022-05-20	P2	D07-44701-P2	Pyramidotomy	34 - Rehab 10	5_Post-rehab_Test_2	Post Rehab	Rehab	35581	0	swipe missed	0.29	8.01	0.01	6.56	0.87	35579-35581	3	0.29	396	0.4031	13	3	16	16	3	19	3	-1.84606	1.58609	-0.751157
D07	2022-04-21	P3	D07-44672-P3	Pyramidotomy	22 - 7 Week Post-Injury 1	3_7wk_Post-injury	Post Injury	Post-Injury	29352	9	swipe missed (on pillar)	2.6	25.45	2.77	18.97	11.38	29351-29360	10	1.138	46	0.0735	0	0	0	0	0	0	0	-1.846	-2.76796	0.282409
D07	2022-03-31	P3	D07-44651-P3	Pyramidotomy	18 - 3 Week Post-Injury 2	3_3wk_Post-injury	Post Injury	Post-Injury	19005	11	swipe missed (on pillar)	5.95	23.79	0.16	37.49	7.5	19002-19005	4	1.875	54	0.1176	0	0	0	0	0	0	0	-1.84583	-2.62352	0.487889
D07	2022-04-28	P4	D07-44679-P4	Pyramidotomy	23 - 8 Week Post-Injury 1	3_8wk_Post-injury	Post Injury	Post-Injury	27107	15	swipe missed (on pillar)	1.34	9.76	0.41	46.01	12.27	27107-27111	5	2.454	165	0.159	1	1	2	0	0	0	2	-1.84413	-1.75939	0.67396
D07	2022-04-28	P2	D07-44679-P2	Pyramidotomy	23 - 8 Week Post-Injury 1	3_8wk_Post-injury	Post Injury	Post-Injury	29280	16	swipe missed (on pillar)	3.38	19.68	2.33	18.55	9.89	29279-29287	9	1.09889	112	0.1202	1	0	1	0	0	0	1	-1.84364	-2.28857	0.245694
D07	2022-03-16	P1	D07-44636-P1	Pyramidotomy	13 - 1 Week Post-Injury 1	3_1wk_Post-injury_First_Test	Post Injury	Post-Injury	32783	18	swipe missed (on pillar)	0.37	12.99	0.05	5.53	0.74	32783-32785	3	0.246667	286	0.3529	18	0	18	18	0	18	0	-1.84259	1.1181	-2.2679
D07	2022-05-20	P1	D07-44701-P1	Pyramidotomy	34 - Rehab 10	5_Post-rehab_Test_2	Post Rehab	Rehab	8711	5	swipe missed (on pillar)	0.53	19.2	0.31	5.85	2.34	8711-8717	7	0.334286	355	0.3292	12	0	12	12	0	12	0	-1.84252	0.167303	-1.21854
D07	2022-04-28	P3	D07-44679-P3	Pyramidotomy	23 - 8 Week Post-Injury 1	3_8wk_Post-injury	Post Injury	Post-Injury	19411	11	swipe missed (on pillar)	1.58	20.71	0.3	47.08	9.42	19410-19413	4	2.355	134	0.1486	0	0	0	0	0	0	0	-1.84245	-2.19338	0.471921
D07	2022-04-21	P3	D07-44672-P3	Pyramidotomy	22 - 7 Week Post-Injury 1	3_7wk_Post-injury	Post Injury	Post-Injury	32306	11	swipe missed (on pillar)	1.87	31.09	0.04	58.22	7.76	32306-32308	3	2.58667	46	0.0735	0	0	0	0	0	0	0	-1.84239	-2.69568	0.560556
D07	2022-05-05	P2	D07-44686-P2	Pyramidotomy	24 - 9 Week Post-Injury 1	3_9wk_Post-injury	Post Injury	Post-Injury	36449	20	swipe missed (on pillar)	5.92	17.09	1.24	39.63	7.93	36448-36451	4	1.9825	76	0.0931	0	0	0	0	0	0	0	-1.84239	-2.53857	0.48741
D07	2022-05-20	P1	D07-44701-P1	Pyramidotomy	34 - Rehab 10	5_Post-rehab_Test_2	Post Rehab	Rehab	35303	0	swipe missed (on pillar)	0.84	10.8	0.7	11.24	3.75	35298-35303	6	0.625	355	0.3292	12	0	12	12	0	12	0	-1.8423	0.187603	-1.16841
D07	2022-04-21	P4	D07-44672-P4	Pyramidotomy	22 - 7 Week Post-Injury 1	3_7wk_Post-injury	Post Injury	Post-Injury	11190	6	swipe missed (on pillar)	2.1	32.78	0.23	42.56	8.51	11187-11190	4	2.1275	58	0.0709	0	0	0	0	0	0	0	-1.84163	-2.65523	0.505361
D07	2022-04-14	P1	D07-44665-P1	Pyramidotomy	21 - 6 Week Post-Injury 1	3_6wk_Post-injury	Post Injury	Post-Injury	4421	3	swipe missed (on pillar)	2.25	18.01	3.65	17.85	9.52	4421-4429	9	1.05778	163	0.2047	0	0	0	0	0	0	0	-1.8414	-2.0536	0.223294
D07	2022-03-16	P2	D07-44636-P2	Pyramidotomy	13 - 1 Week Post-Injury 1	3_1wk_Post-injury_First_Test	Post Injury	Post-Injury	17508	10	swipe missed (on pillar)	1.77	10.58	5.59	16.93	18.06	17507-17523	17	1.06235	59	0.0814	2	0	2	2	0	2	0	-1.84093	-2.40787	-0.0691602
D07	2022-05-20	P2	D07-44701-P2	Pyramidotomy	34 - Rehab 10	5_Post-rehab_Test_2	Post Rehab	Rehab	2174	2	swipe missed (on pillar)	0.42	10.71	0	2.44	0.49	2171-2174	4	0.1225	396	0.4031	13	3	16	16	3	19	3	-1.84042	1.56771	-0.794768
D07	2022-04-28	P3	D07-44679-P3	Pyramidotomy	23 - 8 Week Post-Injury 1	3_8wk_Post-injury	Post Injury	Post-Injury	19865	11	swipe missed (on pillar)	2.8	12.14	3.21	17.88	13.11	19857-19868	12	1.0925	134	0.1486	0	0	0	0	0	0	0	-1.8404	-2.26582	0.198192
D07	2022-04-28	P4	D07-44679-P4	Pyramidotomy	23 - 8 Week Post-Injury 1	3_8wk_Post-injury	Post Injury	Post-Injury	1622	1	swipe missed (on pillar)	3.03	11.25	4.17	7.21	18.26	1586-1624	39	0.468205	165	0.159	1	1	2	0	0	0	2	-1.83934	-1.86825	0.301802
D07	2022-05-20	P1	D07-44701-P1	Pyramidotomy	34 - Rehab 10	5_Post-rehab_Test_2	Post Rehab	Rehab	4312	3	swipe missed (on pillar)	0.9	13.75	0.17	3.23	2.58	4300-4312	13	0.198462	355	0.3292	12	0	12	12	0	12	0	-1.83853	0.134551	-1.32566
D07	2022-05-20	P2	D07-44701-P2	Pyramidotomy	34 - Rehab 10	5_Post-rehab_Test_2	Post Rehab	Rehab	29823	17	swipe missed	0.27	8.04	0.03	4.83	0.97	29821-29824	4	0.2425	396	0.4031	13	3	16	16	3	19	3	-1.83824	1.57118	-0.782504
D07	2022-05-20	P2	D07-44701-P2	Pyramidotomy	34 - Rehab 10	5_Post-rehab_Test_2	Post Rehab	Rehab	4798	3	swipe missed	0.44	8.45	0.01	4.19	0.84	4796-4799	4	0.21	396	0.4031	13	3	16	16	3	19	3	-1.83756	1.56959	-0.785419
D07	2022-05-20	P1	D07-44701-P1	Pyramidotomy	34 - Rehab 10	5_Post-rehab_Test_2	Post Rehab	Rehab	33965	18	swipe missed (on pillar)	1.49	19.53	0.04	12.22	1.63	33963-33965	3	0.543333	355	0.3292	12	0	12	12	0	12	0	-1.83729	0.202729	-1.08546
D07	2022-05-05	P2	D07-44686-P2	Pyramidotomy	24 - 9 Week Post-Injury 1	3_9wk_Post-injury	Post Injury	Post-Injury	9332	6	swipe missed (on pillar)	0.06	20.53	0.17	52.22	13.93	9330-9334	5	2.786	76	0.0931	0	0	0	0	0	0	0	-1.83728	-2.5437	0.485813
D07	2022-05-20	P1	D07-44701-P1	Pyramidotomy	34 - Rehab 10	5_Post-rehab_Test_2	Post Rehab	Rehab	17900	10	swipe missed (on pillar)	0.13	20.34	0.07	14.9	1.99	17898-17900	3	0.663333	355	0.3292	12	0	12	12	0	12	0	-1.83604	0.204863	-1.07461
D07	2022-05-20	P2	D07-44701-P2	Pyramidotomy	34 - Rehab 10	5_Post-rehab_Test_2	Post Rehab	Rehab	19812	11	swipe missed (on pillar)	0.18	16.03	0	2.78	0.19	19811-19812	2	0.095	396	0.4031	13	3	16	16	3	19	3	-1.83426	1.57596	-0.74472
D07	2022-05-20	P1	D07-44701-P1	Pyramidotomy	34 - Rehab 10	5_Post-rehab_Test_2	Post Rehab	Rehab	6442	4	swipe missed	1.16	14.48	0.03	11.89	3.17	6440-6444	5	0.634	355	0.3292	12	0	12	12	0	12	0	-1.83404	0.188646	-1.13454
D07	2022-04-21	P2	D07-44672-P2	Pyramidotomy	22 - 7 Week Post-Injury 1	3_7wk_Post-injury	Post Injury	Post-Injury	11313	6	swipe missed (on pillar)	4.54	17.31	0.8	14.65	19.53	11305-11325	21	0.93	75	0.0931	0	0	0	0	0	0	0	-1.83373	-2.63938	0.182194
D07	2022-04-21	P4	D07-44672-P4	Pyramidotomy	22 - 7 Week Post-Injury 1	3_7wk_Post-injury	Post Injury	Post-Injury	722	1	swipe missed (on pillar)	4.39	20.05	1.61	12.49	17.49	703-724	22	0.795	58	0.0709	0	0	0	0	0	0	0	-1.83288	-2.75137	0.174881
D07	2022-04-28	P4	D07-44679-P4	Pyramidotomy	23 - 8 Week Post-Injury 1	3_8wk_Post-injury	Post Injury	Post-Injury	35483	0	swipe missed (on pillar)	3.93	14.01	2.14	11.74	10.95	35469-35483	15	0.73	165	0.159	1	1	2	0	0	0	2	-1.8328	-1.85565	0.377494
D07	2022-04-28	P3	D07-44679-P3	Pyramidotomy	23 - 8 Week Post-Injury 1	3_8wk_Post-injury	Post Injury	Post-Injury	13255	8	swipe missed (on pillar)	4.88	9.76	8.63	9.43	17.61	13232-13260	29	0.607241	134	0.1486	0	0	0	0	0	0	0	-1.8326	-2.29946	0.0965325
D07	2022-04-14	P1	D07-44665-P1	Pyramidotomy	21 - 6 Week Post-Injury 1	3_6wk_Post-injury	Post Injury	Post-Injury	1885	1	swipe missed (on pillar)	2.6	10.57	0.6	10.85	42.67	1843-1902	59	0.72322	163	0.2047	0	0	0	0	0	0	0	-1.83207	-2.10804	0.0538735
D07	2022-03-17	P4	D07-44637-P4	Pyramidotomy	14 - 1 Week Post-Injury 2	3_1wk_Post-injury	Post Injury	Post-Injury	108	0	no pellet	2.35	24.22	1.01	45.99	9.2	107-110	4	2.3	39	0.0358	1	0	1	1	0	1	0	-1.83076	-2.63142	0.398409
D07	2022-02-28	P1	D07-44620-P1	Pyramidotomy	08 - Train 8	2_Pre-injury_1	Final Training	Pre-Injury	11295	6	swipe missed	0.18	11.79	0	2.77	0.18	11295-11296	2	0.09	203	0.481	16	3	19	17	3	20	1	-1.82993	1.69272	-1.59623
D07	2022-05-19	P1	D07-44700-P1	Pyramidotomy	33 - Rehab 9	5_Post-rehab_Test_1	Post Rehab	Rehab	19440	9	swipe missed	0.23	9.44	0	1.4	0.28	19440-19443	4	0.07	518	0.5374	18	0	18	18	1	19	1	-1.82934	1.62683	-2.22172
D07	2022-05-20	P2	D07-44701-P2	Pyramidotomy	34 - Rehab 10	5_Post-rehab_Test_2	Post Rehab	Rehab	7490	4	swipe missed	0.15	17.03	0	2.28	0.15	7489-7490	2	0.075	396	0.4031	13	3	16	16	3	19	3	-1.82882	1.57109	-0.746574
D07	2022-03-16	P1	D07-44636-P1	Pyramidotomy	13 - 1 Week Post-Injury 1	3_1wk_Post-injury_First_Test	Post Injury	Post-Injury	931	1	swipe missed	0.37	11.95	0.01	1.61	0.64	925-931	6	0.106667	286	0.3529	18	0	18	18	0	18	0	-1.8284	1.08103	-2.35894
D07	2022-05-19	P1	D07-44700-P1	Pyramidotomy	33 - Rehab 9	5_Post-rehab_Test_1	Post Rehab	Rehab	12196	5	swipe missed	0.23	8.25	0	2.36	0.47	12196-12199	4	0.1175	518	0.5374	18	0	18	18	1	19	1	-1.82714	1.62742	-2.21649
D07	2022-05-20	P2	D07-44701-P2	Pyramidotomy	34 - Rehab 10	5_Post-rehab_Test_2	Post Rehab	Rehab	28679	16	swipe missed	0.35	8.29	0.01	1.84	0.61	28679-28684	6	0.101667	396	0.4031	13	3	16	16	3	19	3	-1.82609	1.54318	-0.845798
D07	2022-04-21	P4	D07-44672-P4	Pyramidotomy	22 - 7 Week Post-Injury 1	3_7wk_Post-injury	Post Injury	Post-Injury	10162	5	swipe missed (on pillar)	4.13	22.99	8.37	9.86	11.83	10162-10180	19	0.622632	58	0.0709	0	0	0	0	0	0	0	-1.82592	-2.76051	0.155668
D07	2022-03-03	P4	D07-44623-P4	Pyramidotomy	11 - Train 11	2_Pre-injury_2	Final Training	Pre-Injury	29635	17	swipe missed (on pillar)	0.68	9.61	0.04	3.47	0.93	29633-29637	5	0.186	160	0.4264	15	3	18	17	1	18	0	-1.8257	1.2033	-1.78572
D07	2022-05-05	P4	D07-44686-P4	Pyramidotomy	24 - 9 Week Post-Injury 1	3_9wk_Post-injury	Post Injury	Post-Injury	17960	10	swipe missed (on pillar)	7.79	16.75	5.64	20.16	9.41	17959-17966	8	1.17625	47	0.0768	0	0	0	0	0	0	0	-1.82317	-2.7569	0.33131
D07	2022-03-17	P3	D07-44637-P3	Pyramidotomy	14 - 1 Week Post-Injury 2	3_1wk_Post-injury	Post Injury	Post-Injury	36700	0	swipe missed (on pillar)	2.6	11.43	13.38	34.52	13.81	36697-36703	7	1.97286	24	0.0346	1	0	1	0	0	0	1	-1.8227	-2.78989	0.383206
D07	2022-03-17	P3	D07-44637-P3	Pyramidotomy	14 - 1 Week Post-Injury 2	3_1wk_Post-injury	Post Injury	Post-Injury	177	0	no pellet	3.45	16.99	5.57	21.1	12.66	172-181	10	1.266	24	0.0346	1	0	1	0	0	0	1	-1.82229	-2.82378	0.283184
D07	2022-05-20	P1	D07-44701-P1	Pyramidotomy	34 - Rehab 10	5_Post-rehab_Test_2	Post Rehab	Rehab	19301	11	swipe missed (on pillar)	1	18.24	0.02	3.43	2.06	19297-19306	10	0.206	355	0.3292	12	0	12	12	0	12	0	-1.82201	0.133421	-1.28217
D07	2022-04-28	P4	D07-44679-P4	Pyramidotomy	23 - 8 Week Post-Injury 1	3_8wk_Post-injury	Post Injury	Post-Injury	33061	18	swipe missed (on pillar)	4.15	13.26	0.18	14.05	14.05	33048-33063	16	0.878125	165	0.159	1	1	2	0	0	0	2	-1.82117	-1.86242	0.390263
D07	2022-04-28	P4	D07-44679-P4	Pyramidotomy	23 - 8 Week Post-Injury 1	3_8wk_Post-injury	Post Injury	Post-Injury	35306	0	swipe missed (on pillar)	2.25	21.04	2.9	21.89	7.3	35303-35308	6	1.21667	165	0.159	1	1	2	0	0	0	2	-1.81937	-1.81041	0.569843
D07	2022-04-28	P1	D07-44679-P1	Pyramidotomy	23 - 8 Week Post-Injury 1	3_8wk_Post-injury	Post Injury	Post-Injury	1377	1	swipe missed (on pillar)	4.03	13.65	4.44	11.47	12.99	1363-1380	18	0.721667	130	0.1722	0	0	0	0	0	0	0	-1.81906	-2.29937	0.11797
D07	2022-05-20	P1	D07-44701-P1	Pyramidotomy	34 - Rehab 10	5_Post-rehab_Test_2	Post Rehab	Rehab	4706	3	swipe missed (on pillar)	0.91	9.62	0.3	6.34	4.65	4698-4709	12	0.3875	355	0.3292	12	0	12	12	0	12	0	-1.81865	0.131448	-1.29816
D07	2022-04-28	P4	D07-44679-P4	Pyramidotomy	23 - 8 Week Post-Injury 1	3_8wk_Post-injury	Post Injury	Post-Injury	25408	14	swipe missed (on pillar)	3.02	9.14	0.14	25.11	15.07	25401-25410	9	1.67444	165	0.159	1	1	2	0	0	0	2	-1.81853	-1.81612	0.543852
D07	2022-03-31	P4	D07-44651-P4	Pyramidotomy	18 - 3 Week Post-Injury 2	3_3wk_Post-injury	Post Injury	Post-Injury	18853	10	swipe missed (on pillar)	3.64	25.95	5.41	30.91	8.24	18852-18856	5	1.648	10	0.0255	0	0	0	0	0	0	0	-1.81731	-2.96672	0.465735
D07	2022-05-20	P2	D07-44701-P2	Pyramidotomy	34 - Rehab 10	5_Post-rehab_Test_2	Post Rehab	Rehab	7776	5	swipe missed	0.32	8.86	0	5	1	7773-7776	4	0.25	396	0.4031	13	3	16	16	3	19	3	-1.8173	1.55698	-0.779079
D07	2022-03-17	P1	D07-44637-P1	Pyramidotomy	14 - 1 Week Post-Injury 2	3_1wk_Post-injury	Post Injury	Post-Injury	36640	20	swipe missed (on pillar)	2.73	29.78	0.06	62.42	8.32	36640-36642	3	2.77333	25	0.0475	0	0	0	0	0	0	0	-1.81402	-2.8425	0.583717
D07	2022-05-20	P1	D07-44701-P1	Pyramidotomy	34 - Rehab 10	5_Post-rehab_Test_2	Post Rehab	Rehab	104	0	no pellet	2.01	9.14	0.44	7.53	4.01	99-107	9	0.445556	355	0.3292	12	0	12	12	0	12	0	-1.81338	0.144907	-1.24222
D07	2022-05-20	P2	D07-44701-P2	Pyramidotomy	34 - Rehab 10	5_Post-rehab_Test_2	Post Rehab	Rehab	19118	11	swipe missed (on pillar)	0	17.85	0	2.76	0.18	19118-19119	2	0.09	396	0.4031	13	3	16	16	3	19	3	-1.81322	1.56076	-0.742788
D07	2022-04-28	P2	D07-44679-P2	Pyramidotomy	23 - 8 Week Post-Injury 1	3_8wk_Post-injury	Post Injury	Post-Injury	33662	19	swipe missed (on pillar)	5.94	9.22	3.02	22.91	10.69	33661-33668	8	1.33625	112	0.1202	1	0	1	0	0	0	1	-1.81251	-2.29077	0.290796
D07	2022-03-30	P1	D07-44650-P1	Pyramidotomy	17 - 3 Week Post-Injury 1	3_3wk_Post-injury	Post Injury	Post-Injury	2860	2	swipe missed (on pillar)	5.08	27.88	0.08	37.63	7.53	2859-2862	4	1.8825	37	0.2133	0	0	0	0	0	0	0	-1.81059	-2.63485	0.472458
D07	2022-05-19	P1	D07-44700-P1	Pyramidotomy	33 - Rehab 9	5_Post-rehab_Test_1	Post Rehab	Rehab	22736	11	swipe missed	0.33	8.1	0	2.97	0.59	22733-22736	4	0.1475	518	0.5374	18	0	18	18	1	19	1	-1.81019	1.61708	-2.21117
D07	2022-04-28	P3	D07-44679-P3	Pyramidotomy	23 - 8 Week Post-Injury 1	3_8wk_Post-injury	Post Injury	Post-Injury	31994	18	swipe missed (on pillar)	3.49	22.07	0.02	41.59	8.32	31994-31997	4	2.08	134	0.1486	0	0	0	0	0	0	0	-1.81017	-2.21877	0.467881
D07	2022-04-28	P1	D07-44679-P1	Pyramidotomy	23 - 8 Week Post-Injury 1	3_8wk_Post-injury	Post Injury	Post-Injury	31456	17	swipe missed (on pillar)	3.2	25.58	0.11	39.23	7.85	31454-31457	4	1.9625	130	0.1722	0	0	0	0	0	0	0	-1.80999	-2.21743	0.456735
D07	2022-03-24	P4	D07-44644-P4	Pyramidotomy	16 - 2 Week Post-Injury 2	3_2wk_Post-injury	Post Injury	Post-Injury	14776	9	swipe missed (on pillar)	0.61	19.96	0.75	76.76	15.35	14776-14779	4	3.8375	15	0.0789	0	0	0	0	0	0	0	-1.80953	-2.86244	0.553831
D07	2022-04-14	P3	D07-44665-P3	Pyramidotomy	21 - 6 Week Post-Injury 1	3_6wk_Post-injury	Post Injury	Post-Injury	7421	4	swipe missed (on pillar)	1.41	42.19	0.52	14.36	13.4	7420-7434	15	0.893333	56	0.0862	1	0	1	0	0	0	1	-1.80938	-2.65946	0.176691
D07	2022-03-16	P1	D07-44636-P1	Pyramidotomy	13 - 1 Week Post-Injury 1	3_1wk_Post-injury_First_Test	Post Injury	Post-Injury	20958	12	swipe missed (on pillar)	0.33	11.22	0.03	1.7	0.68	20953-20959	7	0.0971429	286	0.3529	18	0	18	18	0	18	0	-1.80934	1.06095	-2.38146
D07	2022-04-07	P1	D07-44658-P1	Pyramidotomy	20 - 5 Week Post-Injury 1	3_5wk_Post-injury	Post Injury	Post-Injury	21852	11	swipe missed (on pillar)	9.44	16.14	0.04	47.5	9.5	21852-21855	4	2.375	27	0.0969	0	0	0	0	0	0	0	-1.80912	-2.79153	0.532462
D07	2022-05-20	P2	D07-44701-P2	Pyramidotomy	34 - Rehab 10	5_Post-rehab_Test_2	Post Rehab	Rehab	5880	4	swipe missed	0.44	9.68	0.01	2.81	0.75	5880-5884	5	0.15	396	0.4031	13	3	16	16	3	19	3	-1.80908	1.54027	-0.813607
D07	2022-04-28	P4	D07-44679-P4	Pyramidotomy	23 - 8 Week Post-Injury 1	3_8wk_Post-injury	Post Injury	Post-Injury	35294	0	swipe missed (on pillar)	2.76	16.34	4.08	13.51	9.91	35289-35300	12	0.825833	165	0.159	1	1	2	0	0	0	2	-1.80907	-1.86091	0.412471
D07	2022-04-07	P3	D07-44658-P3	Pyramidotomy	20 - 5 Week Post-Injury 1	3_5wk_Post-injury	Post Injury	Post-Injury	2161	2	swipe missed (on pillar)	2.59	16.64	0.28	59.29	15.81	2161-2165	5	3.162	10	0.0487	0	0	0	0	0	0	0	-1.80821	-2.92701	0.535332
D07	2022-03-24	P2	D07-44644-P2	Pyramidotomy	16 - 2 Week Post-Injury 2	3_2wk_Post-injury	Post Injury	Post-Injury	36679	0	swipe missed (on pillar)	3.21	30.53	0.02	44.45	8.89	36677-36680	4	2.2225	35	0.1054	0	0	0	0	0	0	0	-1.80811	-2.75347	0.51455
D07	2022-05-19	P1	D07-44700-P1	Pyramidotomy	33 - Rehab 9	5_Post-rehab_Test_1	Post Rehab	Rehab	27642	14	swipe missed (on pillar)	0.33	8.47	0.01	2.79	0.56	27641-27644	4	0.14	518	0.5374	18	0	18	18	1	19	1	-1.80768	1.61497	-2.21172
D07	2022-05-20	P1	D07-44701-P1	Pyramidotomy	34 - Rehab 10	5_Post-rehab_Test_2	Post Rehab	Rehab	16548	9	swipe missed (on pillar)	2.25	13.9	0.11	11.09	2.96	16546-16550	5	0.592	355	0.3292	12	0	12	12	0	12	0	-1.8076	0.170404	-1.13332
D07	2022-03-31	P2	D07-44651-P2	Pyramidotomy	18 - 3 Week Post-Injury 2	3_3wk_Post-injury	Post Injury	Post-Injury	28995	16	swipe missed (on pillar)	1.77	37.88	1.75	9.35	19.31	28982-29013	32	0.603437	54	0.1005	0	0	0	0	0	0	0	-1.80754	-2.7727	0.135453
D07	2022-04-14	P2	D07-44665-P2	Pyramidotomy	21 - 6 Week Post-Injury 1	3_6wk_Post-injury	Post Injury	Post-Injury	37448	0	no pellet	3.06	54.21	0	24.77	6.61	37447-37451	5	1.322	93	0.134	2	0	2	0	0	0	2	-1.80716	-2.21798	0.525702
D07	2022-05-05	P1	D07-44686-P1	Pyramidotomy	24 - 9 Week Post-Injury 1	3_9wk_Post-injury	Post Injury	Post-Injury	27479	15	swipe missed (on pillar)	2.78	19.36	2.84	13.04	13.91	27463-27479	17	0.818235	86	0.1188	1	0	1	0	0	0	1	-1.80704	-2.4781	0.130081
D07	2022-03-31	P2	D07-44651-P2	Pyramidotomy	18 - 3 Week Post-Injury 2	3_3wk_Post-injury	Post Injury	Post-Injury	28920	16	swipe missed	2.1	38.22	0.22	14.36	15.32	28905-28921	17	0.901176	54	0.1005	0	0	0	0	0	0	0	-1.80688	-2.76002	0.191878
D07	2022-05-20	P2	D07-44701-P2	Pyramidotomy	34 - Rehab 10	5_Post-rehab_Test_2	Post Rehab	Rehab	29621	16	swipe missed	0.1	14.89	0	5.63	0.38	29621-29622	2	0.19	396	0.4031	13	3	16	16	3	19	3	-1.80661	1.5616	-0.72849
D07	2022-04-28	P2	D07-44679-P2	Pyramidotomy	23 - 8 Week Post-Injury 1	3_8wk_Post-injury	Post Injury	Post-Injury	16680	9	swipe missed (on pillar)	0.17	50.96	0.66	32.37	8.63	16679-16683	5	1.726	112	0.1202	1	0	1	0	0	0	1	-1.8063	-2.27862	0.399083
D07	2022-05-20	P2	D07-44701-P2	Pyramidotomy	34 - Rehab 10	5_Post-rehab_Test_2	Post Rehab	Rehab	21059	12	swipe missed (on pillar)	0.02	18.67	0	2.27	0.15	21058-21059	2	0.075	396	0.4031	13	3	16	16	3	19	3	-1.80627	1.55509	-0.744062
D07	2022-05-19	P1	D07-44700-P1	Pyramidotomy	33 - Rehab 9	5_Post-rehab_Test_1	Post Rehab	Rehab	30892	16	swipe missed	0.51	8.2	0.02	2.7	0.54	30889-30892	4	0.135	518	0.5374	18	0	18	18	1	19	1	-1.80499	1.61324	-2.21144
D07	2022-05-19	P2	D07-44700-P2	Pyramidotomy	33 - Rehab 9	5_Post-rehab_Test_1	Post Rehab	Rehab	12153	5	swipe missed (on pillar)	0.03	8.83	0	3.06	0.2	12152-12153	2	0.1	501	0.4826	20	4	24	15	4	19	5	-1.8041	2.13405	-0.756426
D07	2022-04-21	P4	D07-44672-P4	Pyramidotomy	22 - 7 Week Post-Injury 1	3_7wk_Post-injury	Post Injury	Post-Injury	26285	12	swipe missed (on pillar)	4.94	17.14	10.33	15.87	11.64	26274-26285	12	0.97	58	0.0709	0	0	0	0	0	0	0	-1.80354	-2.74945	0.237491
D07	2022-03-23	P4	D07-44643-P4	Pyramidotomy	15 - 2 Week Post-Injury 1	3_2wk_Post-injury	Post Injury	Post-Injury	12505	7	swipe missed (on pillar)	0.14	29.99	0.31	62.7	12.54	12504-12507	4	3.135	14	0.0592	0	0	0	0	0	0	0	-1.8028	-2.89845	0.555797
D07	2022-05-20	P2	D07-44701-P2	Pyramidotomy	34 - Rehab 10	5_Post-rehab_Test_2	Post Rehab	Rehab	28155	16	swipe missed (on pillar)	0.17	17.95	0	2.77	0.18	28154-28155	2	0.09	396	0.4031	13	3	16	16	3	19	3	-1.80252	1.5536	-0.741149
D07	2022-05-20	P1	D07-44701-P1	Pyramidotomy	34 - Rehab 10	5_Post-rehab_Test_2	Post Rehab	Rehab	16885	10	swipe missed (on pillar)	2.06	13.56	0.09	14.3	2.86	16884-16887	4	0.715	355	0.3292	12	0	12	12	0	12	0	-1.80184	0.178654	-1.09237
D07	2022-04-28	P2	D07-44679-P2	Pyramidotomy	23 - 8 Week Post-Injury 1	3_8wk_Post-injury	Post Injury	Post-Injury	6564	4	swipe missed (on pillar)	3.3	13.29	14.14	10.42	20.85	6542-6572	31	0.672581	112	0.1202	1	0	1	0	0	0	1	-1.80146	-2.35833	0.0859319
D07	2022-04-14	P2	D07-44665-P2	Pyramidotomy	21 - 6 Week Post-Injury 1	3_6wk_Post-injury	Post Injury	Post-Injury	29226	14	swipe missed (on pillar)	1.44	24.92	0.25	38.5	10.27	29225-29229	4	2.5675	93	0.134	2	0	2	0	0	0	2	-1.80118	-2.19442	0.595962
D07	2022-04-28	P3	D07-44679-P3	Pyramidotomy	23 - 8 Week Post-Injury 1	3_8wk_Post-injury	Post Injury	Post-Injury	26060	15	swipe missed (on pillar)	2.74	15.9	3.52	12.04	16.85	26058-26079	22	0.765909	134	0.1486	0	0	0	0	0	0	0	-1.80061	-2.31824	0.120201
D07	2022-05-20	P1	D07-44701-P1	Pyramidotomy	34 - Rehab 10	5_Post-rehab_Test_2	Post Rehab	Rehab	6770	4	swipe missed	0.67	10.99	0.28	8.24	4.94	6763-6772	10	0.494	355	0.3292	12	0	12	12	0	12	0	-1.80034	0.130229	-1.25756
D07	2022-04-28	P4	D07-44679-P4	Pyramidotomy	23 - 8 Week Post-Injury 1	3_8wk_Post-injury	Post Injury	Post-Injury	12313	7	no pellet	1.82	41.63	2.81	6.27	5.85	12311-12325	15	0.39	165	0.159	1	1	2	0	0	0	2	-1.80019	-1.89626	0.348853
D07	2022-04-28	P1	D07-44679-P1	Pyramidotomy	23 - 8 Week Post-Injury 1	3_8wk_Post-injury	Post Injury	Post-Injury	7991	5	swipe missed (on pillar)	0.59	42.16	0.05	39.45	7.89	7991-7994	4	1.9725	130	0.1722	0	0	0	0	0	0	0	-1.80018	-2.22896	0.453361
D07	2022-05-20	P2	D07-44701-P2	Pyramidotomy	34 - Rehab 10	5_Post-rehab_Test_2	Post Rehab	Rehab	28158	16	swipe missed (on pillar)	0.16	18	0	2.82	0.19	28158-28159	2	0.095	396	0.4031	13	3	16	16	3	19	3	-1.79972	1.55183	-0.74043
D07	2022-05-20	P2	D07-44701-P2	Pyramidotomy	34 - Rehab 10	5_Post-rehab_Test_2	Post Rehab	Rehab	3191	2	swipe missed	0.81	9.18	0	4.43	0.89	3191-3194	4	0.2225	396	0.4031	13	3	16	16	3	19	3	-1.79948	1.54423	-0.778739
D07	2022-05-20	P2	D07-44701-P2	Pyramidotomy	34 - Rehab 10	5_Post-rehab_Test_2	Post Rehab	Rehab	21528	12	swipe missed (on pillar)	0.52	8.99	0.01	7.37	0.98	21526-21528	3	0.326667	396	0.4031	13	3	16	16	3	19	3	-1.79878	1.55518	-0.740804
D07	2022-05-20	P2	D07-44701-P2	Pyramidotomy	34 - Rehab 10	5_Post-rehab_Test_2	Post Rehab	Rehab	18795	11	swipe missed (on pillar)	0.08	18.54	0	2.65	0.18	18795-18796	2	0.09	396	0.4031	13	3	16	16	3	19	3	-1.798	1.55014	-0.741158
D07	2022-03-24	P1	D07-44644-P1	Pyramidotomy	16 - 2 Week Post-Injury 2	3_2wk_Post-injury	Post Injury	Post-Injury	30248	17	swipe missed (on pillar)	2.32	18.08	8.6	24.45	13.04	30243-30251	9	1.44889	30	0.1306	0	0	0	0	0	0	0	-1.79782	-2.80365	0.319099
D07	2022-03-04	P3	D07-44624-P3	Pyramidotomy	12 - Train 12	2_Pre-injury_3	Final Training	Pre-Injury	26065	14	swipe missed	0.47	9.71	0	9.25	0.62	26064-26065	2	0.31	158	0.4654	19	1	20	18	2	20	0	-1.7977	1.37986	-1.9668
D07	2022-05-20	P2	D07-44701-P2	Pyramidotomy	34 - Rehab 10	5_Post-rehab_Test_2	Post Rehab	Rehab	23599	13	swipe missed	0.65	9.69	0.03	4.52	0.9	23599-23602	4	0.225	396	0.4031	13	3	16	16	3	19	3	-1.79744	1.54261	-0.778579
D07	2022-05-19	P1	D07-44700-P1	Pyramidotomy	33 - Rehab 9	5_Post-rehab_Test_1	Post Rehab	Rehab	7106	4	swipe missed	0	10.86	0	6.62	0.44	7105-7106	2	0.22	518	0.5374	18	0	18	18	1	19	1	-1.79591	1.62523	-2.14553
D07	2022-03-16	P1	D07-44636-P1	Pyramidotomy	13 - 1 Week Post-Injury 1	3_1wk_Post-injury_First_Test	Post Injury	Post-Injury	2818	2	swipe missed (on pillar)	0.51	8.77	0.01	2.33	1.09	2814-2821	8	0.13625	286	0.3529	18	0	18	18	0	18	0	-1.79546	1.04831	-2.39471
D07	2022-03-31	P2	D07-44651-P2	Pyramidotomy	18 - 3 Week Post-Injury 2	3_3wk_Post-injury	Post Injury	Post-Injury	5205	3	swipe missed (on pillar)	1.03	31.95	1.92	22.8	12.16	5203-5211	9	1.35111	54	0.1005	0	0	0	0	0	0	0	-1.79536	-2.72609	0.318886
D07	2022-03-31	P2	D07-44651-P2	Pyramidotomy	18 - 3 Week Post-Injury 2	3_3wk_Post-injury	Post Injury	Post-Injury	28894	16	swipe missed	1.69	38.14	0.29	17.34	15.03	28891-28904	14	1.07357	54	0.1005	0	0	0	0	0	0	0	-1.79483	-2.75682	0.230942
D07	2022-04-28	P4	D07-44679-P4	Pyramidotomy	23 - 8 Week Post-Injury 1	3_8wk_Post-injury	Post Injury	Post-Injury	30136	17	swipe missed (on pillar)	1.97	12.22	2.79	14.16	16.05	30127-30144	18	0.891667	165	0.159	1	1	2	0	0	0	2	-1.79448	-1.88087	0.371907
D07	2022-04-28	P2	D07-44679-P2	Pyramidotomy	23 - 8 Week Post-Injury 1	3_8wk_Post-injury	Post Injury	Post-Injury	6850	4	swipe missed (on pillar)	3.11	8.82	3.1	17.89	19.08	6847-6863	17	1.12235	112	0.1202	1	0	1	0	0	0	1	-1.7944	-2.34396	0.149585
D07	2022-05-20	P2	D07-44701-P2	Pyramidotomy	34 - Rehab 10	5_Post-rehab_Test_2	Post Rehab	Rehab	29889	17	swipe missed	0.13	17.91	0	3.4	0.23	29888-29889	2	0.115	396	0.4031	13	3	16	16	3	19	3	-1.7924	1.54771	-0.7369
D07	2022-05-19	P1	D07-44700-P1	Pyramidotomy	33 - Rehab 9	5_Post-rehab_Test_1	Post Rehab	Rehab	28052	14	swipe missed	0.25	9.2	0.04	3.06	0.61	28050-28053	4	0.1525	518	0.5374	18	0	18	18	1	19	1	-1.79193	1.60441	-2.20859
D07	2022-04-21	P1	D07-44672-P1	Pyramidotomy	22 - 7 Week Post-Injury 1	3_7wk_Post-injury	Post Injury	Post-Injury	12505	6	swipe missed (on pillar)	8.08	24.52	0.2	33.99	9.06	12503-12507	5	1.812	21	0.0365	1	0	1	0	0	0	1	-1.7918	-2.81379	0.46663
D07	2022-05-20	P2	D07-44701-P2	Pyramidotomy	34 - Rehab 10	5_Post-rehab_Test_2	Post Rehab	Rehab	31326	17	swipe missed	0.14	11.28	0.02	2.99	0.8	31324-31328	5	0.16	396	0.4031	13	3	16	16	3	19	3	-1.79154	1.52784	-0.811241
D07	2022-05-05	P2	D07-44686-P2	Pyramidotomy	24 - 9 Week Post-Injury 1	3_9wk_Post-injury	Post Injury	Post-Injury	33329	19	swipe missed (on pillar)	3.08	14.5	10.28	26.05	12.16	33327-33334	8	1.52	76	0.0931	0	0	0	0	0	0	0	-1.79008	-2.61096	0.344448
D07	2022-03-16	P3	D07-44636-P3	Pyramidotomy	13 - 1 Week Post-Injury 1	3_1wk_Post-injury_First_Test	Post Injury	Post-Injury	954	1	swipe missed (on pillar)	2.47	13.44	16.34	20.26	22.96	950-967	18	1.27556	20	0.0217	0	0	0	0	0	0	0	-1.78848	-3.00171	0.235165
D07	2022-05-20	P1	D07-44701-P1	Pyramidotomy	34 - Rehab 10	5_Post-rehab_Test_2	Post Rehab	Rehab	24951	14	swipe missed	0.66	11.63	0.03	8.55	5.13	24951-24960	10	0.513	355	0.3292	12	0	12	12	0	12	0	-1.78832	0.122327	-1.25359
D07	2022-04-21	P1	D07-44672-P1	Pyramidotomy	22 - 7 Week Post-Injury 1	3_7wk_Post-injury	Post Injury	Post-Injury	16784	8	pellet displaced	4.15	21.96	1.58	15.66	16.71	16768-16784	17	0.982941	21	0.0365	1	0	1	0	0	0	1	-1.78818	-2.89151	0.197262
D07	2022-05-20	P1	D07-44701-P1	Pyramidotomy	34 - Rehab 10	5_Post-rehab_Test_2	Post Rehab	Rehab	22873	13	swipe missed	0.07	20.97	0.01	13.92	2.78	22871-22874	4	0.695	355	0.3292	12	0	12	12	0	12	0	-1.78788	0.16434	-1.09636
D07	2022-03-03	P4	D07-44623-P4	Pyramidotomy	11 - Train 11	2_Pre-injury_2	Final Training	Pre-Injury	29793	17	swipe missed (on pillar)	0.68	11.91	0.04	3.37	0.9	29791-29795	5	0.18	160	0.4264	15	3	18	17	1	18	0	-1.78752	1.17639	-1.78154
D07	2022-05-05	P4	D07-44686-P4	Pyramidotomy	24 - 9 Week Post-Injury 1	3_9wk_Post-injury	Post Injury	Post-Injury	16955	10	swipe missed (on pillar)	4.24	21.96	4.07	8.95	19.1	16926-16958	33	0.578788	47	0.0768	0	0	0	0	0	0	0	-1.78747	-2.83992	0.138502
D07	2022-05-19	P1	D07-44700-P1	Pyramidotomy	33 - Rehab 9	5_Post-rehab_Test_1	Post Rehab	Rehab	31417	16	swipe missed	0.66	8.2	0	5.03	0.67	31415-31417	3	0.223333	518	0.5374	18	0	18	18	1	19	1	-1.78681	1.61182	-2.17331
D07	2022-04-14	P1	D07-44665-P1	Pyramidotomy	21 - 6 Week Post-Injury 1	3_6wk_Post-injury	Post Injury	Post-Injury	35684	20	swipe missed (on pillar)	4.19	15.69	4.88	10.37	11.06	35681-35697	17	0.650588	163	0.2047	0	0	0	0	0	0	0	-1.78666	-2.12753	0.101359
D07	2022-04-14	P1	D07-44665-P1	Pyramidotomy	21 - 6 Week Post-Injury 1	3_6wk_Post-injury	Post Injury	Post-Injury	12052	7	swipe missed (on pillar)	3.32	10.62	1.71	13.92	25.99	12029-12057	27	0.962593	163	0.2047	0	0	0	0	0	0	0	-1.78619	-2.12208	0.114807
D07	2022-03-31	P3	D07-44651-P3	Pyramidotomy	18 - 3 Week Post-Injury 2	3_3wk_Post-injury	Post Injury	Post-Injury	9684	6	swipe missed (on pillar)	0.82	35.81	0.01	64.74	8.63	9682-9684	3	2.87667	54	0.1176	0	0	0	0	0	0	0	-1.78546	-2.64811	0.559118
D07	2022-03-16	P1	D07-44636-P1	Pyramidotomy	13 - 1 Week Post-Injury 1	3_1wk_Post-injury_First_Test	Post Injury	Post-Injury	736	1	swipe missed	0.41	8.93	0.2	8.54	1.71	734-737	4	0.4275	286	0.3529	18	0	18	18	0	18	0	-1.7842	1.07842	-2.2701
D07	2022-05-20	P2	D07-44701-P2	Pyramidotomy	34 - Rehab 10	5_Post-rehab_Test_2	Post Rehab	Rehab	33726	0	swipe missed	0.63	8.42	0.13	4.32	1.15	33722-33726	5	0.23	396	0.4031	13	3	16	16	3	19	3	-1.78307	1.52587	-0.802341
D07	2022-04-28	P3	D07-44679-P3	Pyramidotomy	23 - 8 Week Post-Injury 1	3_8wk_Post-injury	Post Injury	Post-Injury	16086	9	swipe missed (on pillar)	2.37	17.37	3.86	19.86	11.92	16084-16093	9	1.32444	134	0.1486	0	0	0	0	0	0	0	-1.78201	-2.28822	0.268665
D07	2022-05-20	P1	D07-44701-P1	Pyramidotomy	34 - Rehab 10	5_Post-rehab_Test_2	Post Rehab	Rehab	12073	7	swipe missed	0.32	13.55	0.29	5.69	4.55	12069-12081	13	0.35	355	0.3292	12	0	12	12	0	12	0	-1.78109	0.0999259	-1.30821
D07	2022-03-30	P3	D07-44650-P3	Pyramidotomy	17 - 3 Week Post-Injury 1	3_3wk_Post-injury	Post Injury	Post-Injury	35766	0	swipe missed (on pillar)	2.37	15.25	4.99	22.97	16.84	35761-35772	12	1.40333	39	0.1044	0	0	0	0	0	0	0	-1.78017	-2.81238	0.270382
D07	2022-05-19	P1	D07-44700-P1	Pyramidotomy	33 - Rehab 9	5_Post-rehab_Test_1	Post Rehab	Rehab	5077	3	swipe missed (on pillar)	0.44	10.2	0	4.25	0.57	5077-5079	3	0.19	518	0.5374	18	0	18	18	1	19	1	-1.78001	1.60508	-2.17663
D07	2022-04-14	P2	D07-44665-P2	Pyramidotomy	21 - 6 Week Post-Injury 1	3_6wk_Post-injury	Post Injury	Post-Injury	574	1	swipe missed (on pillar)	2.64	16.18	0.38	17.84	23.78	570-590	21	1.13238	93	0.134	2	0	2	0	0	0	2	-1.77881	-2.29306	0.301319
D07	2022-05-19	P2	D07-44700-P2	Pyramidotomy	33 - Rehab 9	5_Post-rehab_Test_1	Post Rehab	Rehab	31846	13	swipe missed	0.28	8.01	0	2.25	0.3	31846-31848	3	0.1	501	0.4826	20	4	24	15	4	19	5	-1.77826	2.10892	-0.78035
D07	2022-05-19	P2	D07-44700-P2	Pyramidotomy	33 - Rehab 9	5_Post-rehab_Test_1	Post Rehab	Rehab	8476	5	swipe missed	0.16	10.51	0	2.51	0.17	8475-8476	2	0.085	501	0.4826	20	4	24	15	4	19	5	-1.77712	2.11449	-0.755312
D07	2022-04-28	P1	D07-44679-P1	Pyramidotomy	23 - 8 Week Post-Injury 1	3_8wk_Post-injury	Post Injury	Post-Injury	26035	14	swipe missed (on pillar)	2.16	24.84	5.46	27.87	7.43	26031-26035	5	1.486	130	0.1722	0	0	0	0	0	0	0	-1.77658	-2.25576	0.385164
D07	2022-05-20	P2	D07-44701-P2	Pyramidotomy	34 - Rehab 10	5_Post-rehab_Test_2	Post Rehab	Rehab	33524	0	swipe missed	0.05	17.89	0	4.58	0.31	33524-33525	2	0.155	396	0.4031	13	3	16	16	3	19	3	-1.77541	1.53779	-0.729637
D07	2022-03-17	P4	D07-44637-P4	Pyramidotomy	14 - 1 Week Post-Injury 2	3_1wk_Post-injury	Post Injury	Post-Injury	34517	19	swipe missed (on pillar)	7.42	16.81	0.43	59.67	7.96	34515-34517	3	2.65333	39	0.0358	1	0	1	1	0	1	0	-1.77505	-2.65119	0.460647
D07	2022-03-16	P1	D07-44636-P1	Pyramidotomy	13 - 1 Week Post-Injury 1	3_1wk_Post-injury_First_Test	Post Injury	Post-Injury	2675	2	swipe missed (on pillar)	0.42	10.37	0.06	2.23	1.04	2670-2677	8	0.13	286	0.3529	18	0	18	18	0	18	0	-1.77485	1.0335	-2.3928
D07	2022-05-20	P2	D07-44701-P2	Pyramidotomy	34 - Rehab 10	5_Post-rehab_Test_2	Post Rehab	Rehab	32386	18	swipe missed	0.24	8.16	0.03	7.49	1.5	32384-32387	4	0.375	396	0.4031	13	3	16	16	3	19	3	-1.77434	1.53227	-0.76123
D07	2022-03-16	P1	D07-44636-P1	Pyramidotomy	13 - 1 Week Post-Injury 1	3_1wk_Post-injury_First_Test	Post Injury	Post-Injury	35609	0	swipe missed	0.38	15.43	0.04	4.63	0.93	35609-35612	4	0.2325	286	0.3529	18	0	18	18	0	18	0	-1.77363	1.06211	-2.28784
D07	2022-05-20	P1	D07-44701-P1	Pyramidotomy	34 - Rehab 10	5_Post-rehab_Test_2	Post Rehab	Rehab	19889	11	swipe missed (on pillar)	1.6	20.09	0.25	11.27	2.25	19888-19891	4	0.5625	355	0.3292	12	0	12	12	0	12	0	-1.77356	0.151647	-1.10627
D07	2022-04-14	P1	D07-44665-P1	Pyramidotomy	21 - 6 Week Post-Injury 1	3_6wk_Post-injury	Post Injury	Post-Injury	25427	14	swipe missed (on pillar)	4.17	9.84	0.07	11.11	45.92	25399-25461	63	0.728889	163	0.2047	0	0	0	0	0	0	0	-1.77296	-2.1477	0.0635265
D07	2022-03-23	P4	D07-44643-P4	Pyramidotomy	15 - 2 Week Post-Injury 1	3_2wk_Post-injury	Post Injury	Post-Injury	3520	2	swipe missed (on pillar)	5.76	24.66	2.81	19.98	10.66	3519-3527	9	1.18444	14	0.0592	0	0	0	0	0	0	0	-1.77269	-2.9809	0.333274
D07	2022-03-31	P2	D07-44651-P2	Pyramidotomy	18 - 3 Week Post-Injury 2	3_3wk_Post-injury	Post Injury	Post-Injury	28647	16	swipe missed	1.69	38.51	0.96	10.18	27.14	28609-28649	41	0.661951	54	0.1005	0	0	0	0	0	0	0	-1.77256	-2.79791	0.13661
D07	2022-05-20	P1	D07-44701-P1	Pyramidotomy	34 - Rehab 10	5_Post-rehab_Test_2	Post Rehab	Rehab	13202	8	swipe missed (on pillar)	0.73	9.53	0.19	12.34	5.76	13195-13202	8	0.72	355	0.3292	12	0	12	12	0	12	0	-1.77222	0.129975	-1.19552
D07	2022-04-28	P2	D07-44679-P2	Pyramidotomy	23 - 8 Week Post-Injury 1	3_8wk_Post-injury	Post Injury	Post-Injury	27481	15	swipe missed (on pillar)	3.19	18.2	1.35	25.73	12.01	27479-27486	8	1.50125	112	0.1202	1	0	1	0	0	0	1	-1.77203	-2.31906	0.315231
D07	2022-04-28	P3	D07-44679-P3	Pyramidotomy	23 - 8 Week Post-Injury 1	3_8wk_Post-injury	Post Injury	Post-Injury	19467	11	swipe missed (on pillar)	2.86	12.34	0.67	59.2	11.84	19466-19469	4	2.96	134	0.1486	0	0	0	0	0	0	0	-1.77108	-2.23005	0.500033
D07	2022-03-31	P1	D07-44651-P1	Pyramidotomy	18 - 3 Week Post-Injury 2	3_3wk_Post-injury	Post Injury	Post-Injury	12904	7	swipe missed (on pillar)	9.32	12.58	0.4	47.92	9.58	12903-12906	4	2.395	24	0.2837	1	0	1	0	0	0	1	-1.77078	-2.53221	0.459181
D07	2022-04-28	P3	D07-44679-P3	Pyramidotomy	23 - 8 Week Post-Injury 1	3_8wk_Post-injury	Post Injury	Post-Injury	33781	19	swipe missed (on pillar)	2.18	23.89	5.05	20.74	9.68	33777-33784	8	1.21	134	0.1486	0	0	0	0	0	0	0	-1.77052	-2.29383	0.289099
D07	2022-02-28	P1	D07-44620-P1	Pyramidotomy	08 - Train 8	2_Pre-injury_1	Final Training	Pre-Injury	4231	3	swipe missed	0.08	12.64	0.01	3.02	0.4	4231-4233	3	0.133333	203	0.481	16	3	19	17	3	20	1	-1.77002	1.64526	-1.61148
D07	2022-04-21	P1	D07-44672-P1	Pyramidotomy	22 - 7 Week Post-Injury 1	3_7wk_Post-injury	Post Injury	Post-Injury	13046	6	swipe missed (on pillar)	1.72	51.5	0.01	59.63	7.95	13045-13047	3	2.65	21	0.0365	1	0	1	0	0	0	1	-1.76992	-2.80599	0.56134
D07	2022-04-28	P3	D07-44679-P3	Pyramidotomy	23 - 8 Week Post-Injury 1	3_8wk_Post-injury	Post Injury	Post-Injury	30974	17	swipe missed (on pillar)	4.08	13.4	15.77	14.59	12.65	30963-30976	14	0.903571	134	0.1486	0	0	0	0	0	0	0	-1.76982	-2.32475	0.16757
D07	2022-04-28	P2	D07-44679-P2	Pyramidotomy	23 - 8 Week Post-Injury 1	3_8wk_Post-injury	Post Injury	Post-Injury	23224	13	swipe missed (on pillar)	2.38	11.75	6.77	35.7	11.9	23224-23229	6	1.98333	112	0.1202	1	0	1	0	0	0	1	-1.76914	-2.29682	0.371678
D07	2022-03-16	P1	D07-44636-P1	Pyramidotomy	13 - 1 Week Post-Injury 1	3_1wk_Post-injury_First_Test	Post Injury	Post-Injury	22769	13	swipe missed	0.91	11.52	0.09	6.65	1.33	22767-22770	4	0.3325	286	0.3529	18	0	18	18	0	18	0	-1.76748	1.06321	-2.27579
D07	2022-05-19	P2	D07-44700-P2	Pyramidotomy	33 - Rehab 9	5_Post-rehab_Test_1	Post Rehab	Rehab	26738	11	swipe missed	0.08	9.96	0	1.67	0.22	26738-26740	3	0.0733333	501	0.4826	20	4	24	15	4	19	5	-1.76696	2.09942	-0.782345
D07	2022-03-30	P3	D07-44650-P3	Pyramidotomy	17 - 3 Week Post-Injury 1	3_3wk_Post-injury	Post Injury	Post-Injury	23277	13	swipe missed (on pillar)	3.16	18.15	14.8	15.49	16.52	23274-23290	16	1.0325	39	0.1044	0	0	0	0	0	0	0	-1.76651	-2.84642	0.191337
D07	2022-03-31	P3	D07-44651-P3	Pyramidotomy	18 - 3 Week Post-Injury 2	3_3wk_Post-injury	Post Injury	Post-Injury	32888	18	swipe missed (on pillar)	8.07	22.21	0.08	42.61	8.52	32886-32889	4	2.13	54	0.1176	0	0	0	0	0	0	0	-1.76579	-2.67259	0.512051
D07	2022-04-28	P1	D07-44679-P1	Pyramidotomy	23 - 8 Week Post-Injury 1	3_8wk_Post-injury	Post Injury	Post-Injury	19808	11	swipe missed (on pillar)	5.54	14.4	8.19	7.54	18.1	19786-19822	37	0.489189	130	0.1722	0	0	0	0	0	0	0	-1.76546	-2.34792	0.0805057
D07	2022-03-16	P1	D07-44636-P1	Pyramidotomy	13 - 1 Week Post-Injury 1	3_1wk_Post-injury_First_Test	Post Injury	Post-Injury	6658	4	swipe missed (on pillar)	0.15	9.67	0.04	1.61	0.96	6653-6662	10	0.096	286	0.3529	18	0	18	18	0	18	0	-1.76513	1.01488	-2.43234
D07	2022-04-28	P3	D07-44679-P3	Pyramidotomy	23 - 8 Week Post-Injury 1	3_8wk_Post-injury	Post Injury	Post-Injury	24173	14	swipe missed	4.39	22.81	5.73	8.04	10.71	24161-24181	21	0.51	134	0.1486	0	0	0	0	0	0	0	-1.76496	-2.35082	0.110453
D07	2022-04-21	P4	D07-44672-P4	Pyramidotomy	22 - 7 Week Post-Injury 1	3_7wk_Post-injury	Post Injury	Post-Injury	745	1	swipe missed (on pillar)	3.44	18.84	3.32	17.89	14.32	735-747	13	1.10154	58	0.0709	0	0	0	0	0	0	0	-1.76427	-2.77696	0.239919
D07	2022-03-17	P4	D07-44637-P4	Pyramidotomy	14 - 1 Week Post-Injury 2	3_1wk_Post-injury	Post Injury	Post-Injury	24882	14	swipe missed (on pillar)	0.83	20.13	0.43	71.17	14.23	24880-24883	4	3.5575	39	0.0358	1	0	1	1	0	1	0	-1.76384	-2.66479	0.437102
D07	2022-05-20	P2	D07-44701-P2	Pyramidotomy	34 - Rehab 10	5_Post-rehab_Test_2	Post Rehab	Rehab	33337	18	swipe missed	0.89	8.8	0.05	8.27	1.1	33337-33339	3	0.366667	396	0.4031	13	3	16	16	3	19	3	-1.76304	1.53276	-0.731278
D07	2022-05-20	P1	D07-44701-P1	Pyramidotomy	34 - Rehab 10	5_Post-rehab_Test_2	Post Rehab	Rehab	30118	17	swipe missed	1.8	11.6	1.45	10.43	3.48	30117-30122	6	0.58	355	0.3292	12	0	12	12	0	12	0	-1.76293	0.133124	-1.16512
D07	2022-05-20	P2	D07-44701-P2	Pyramidotomy	34 - Rehab 10	5_Post-rehab_Test_2	Post Rehab	Rehab	2238	2	swipe missed	0.66	8.77	0.03	6.61	1.32	2235-2238	4	0.33	396	0.4031	13	3	16	16	3	19	3	-1.76248	1.52284	-0.763513
D07	2022-05-20	P2	D07-44701-P2	Pyramidotomy	34 - Rehab 10	5_Post-rehab_Test_2	Post Rehab	Rehab	11669	7	swipe missed	0.16	19.81	0	3.16	0.21	11668-11669	2	0.105	396	0.4031	13	3	16	16	3	19	3	-1.7622	1.52616	-0.734361
D07	2022-03-03	P4	D07-44623-P4	Pyramidotomy	11 - Train 11	2_Pre-injury_2	Final Training	Pre-Injury	6912	4	swipe missed	0.37	8.4	0	1.36	0.81	6904-6913	10	0.081	160	0.4264	15	3	18	17	1	18	0	-1.76197	1.12559	-1.89423
D07	2022-03-24	P1	D07-44644-P1	Pyramidotomy	16 - 2 Week Post-Injury 2	3_2wk_Post-injury	Post Injury	Post-Injury	35412	0	swipe missed (on pillar)	6.1	15.59	1.26	13.45	32.28	35410-35446	37	0.872432	30	0.1306	0	0	0	0	0	0	0	-1.76168	-2.87684	0.163003
D07	2022-04-28	P2	D07-44679-P2	Pyramidotomy	23 - 8 Week Post-Injury 1	3_8wk_Post-injury	Post Injury	Post-Injury	17258	10	swipe missed (on pillar)	2.85	15.18	2.67	19.82	14.54	17256-17267	12	1.21167	112	0.1202	1	0	1	0	0	0	1	-1.76087	-2.3541	0.20888
D07	2022-05-20	P2	D07-44701-P2	Pyramidotomy	34 - Rehab 10	5_Post-rehab_Test_2	Post Rehab	Rehab	31363	17	swipe missed	0.04	15.53	0.01	3.08	0.62	31362-31365	4	0.155	396	0.4031	13	3	16	16	3	19	3	-1.75987	1.51209	-0.782426
D07	2022-05-20	P2	D07-44701-P2	Pyramidotomy	34 - Rehab 10	5_Post-rehab_Test_2	Post Rehab	Rehab	5595	3	swipe missed	0.21	13.84	0	2.33	0.62	5594-5598	5	0.124	396	0.4031	13	3	16	16	3	19	3	-1.75968	1.5042	-0.810526
D07	2022-03-16	P1	D07-44636-P1	Pyramidotomy	13 - 1 Week Post-Injury 1	3_1wk_Post-injury_First_Test	Post Injury	Post-Injury	17978	10	swipe missed	0.4	16.72	0.02	4.24	0.85	17975-17978	4	0.2125	286	0.3529	18	0	18	18	0	18	0	-1.75931	1.05126	-2.28807
D07	2022-03-16	P1	D07-44636-P1	Pyramidotomy	13 - 1 Week Post-Injury 1	3_1wk_Post-injury_First_Test	Post Injury	Post-Injury	35606	0	swipe missed	0.79	13.78	0.07	5.58	1.12	35603-35606	4	0.28	286	0.3529	18	0	18	18	0	18	0	-1.75853	1.05442	-2.28034
D07	2022-03-23	P2	D07-44643-P2	Pyramidotomy	15 - 2 Week Post-Injury 1	3_2wk_Post-injury	Post Injury	Post-Injury	16290	8	swipe missed (on pillar)	4.62	28.77	3.03	24.62	8.21	16286-16291	6	1.36833	44	0.0333	0	0	0	0	0	0	0	-1.7574	-2.84592	0.4194
D07	2022-05-20	P2	D07-44701-P2	Pyramidotomy	34 - Rehab 10	5_Post-rehab_Test_2	Post Rehab	Rehab	16858	10	swipe missed (on pillar)	0.53	8.22	0.08	4.05	1.35	16855-16860	6	0.225	396	0.4031	13	3	16	16	3	19	3	-1.75714	1.50057	-0.825651
D07	2022-03-17	P4	D07-44637-P4	Pyramidotomy	14 - 1 Week Post-Injury 2	3_1wk_Post-injury	Post Injury	Post-Injury	25990	14	swipe missed (on pillar)	5.67	13.09	3.16	21.66	13	25985-25994	10	1.3	39	0.0358	1	0	1	1	0	1	0	-1.75706	-2.73487	0.193013
D07	2022-03-23	P1	D07-44643-P1	Pyramidotomy	15 - 2 Week Post-Injury 1	3_2wk_Post-injury	Post Injury	Post-Injury	25171	14	swipe missed (on pillar)	3.24	16.56	6.2	20.97	16.78	25169-25181	13	1.29077	40	0.039	0	0	0	0	0	0	0	-1.75569	-2.89758	0.270658
D07	2022-04-28	P3	D07-44679-P3	Pyramidotomy	23 - 8 Week Post-Injury 1	3_8wk_Post-injury	Post Injury	Post-Injury	35054	19	swipe missed (on pillar)	2.28	11.63	3.88	19.24	17.95	35043-35057	15	1.19667	134	0.1486	0	0	0	0	0	0	0	-1.75545	-2.32954	0.18241
D07	2022-05-20	P2	D07-44701-P2	Pyramidotomy	34 - Rehab 10	5_Post-rehab_Test_2	Post Rehab	Rehab	23043	13	swipe missed	0.59	9.56	0.01	6.5	1.3	23041-23044	4	0.325	396	0.4031	13	3	16	16	3	19	3	-1.7552	1.51735	-0.763353
D07	2022-03-03	P1	D07-44623-P1	Pyramidotomy	11 - Train 11	2_Pre-injury_2	Final Training	Pre-Injury	17087	9	pellet displaced	0.81	9.56	0.05	7.62	1.52	17084-17087	4	0.38	93	0.4991	19	2	21	18	2	20	1	-1.75519	1.12154	-1.88179
D07	2022-02-28	P2	D07-44620-P2	Pyramidotomy	08 - Train 8	2_Pre-injury_1	Final Training	Pre-Injury	11324	7	swipe missed	0.67	9.83	0.08	8.7	1.74	11324-11327	3	0.58	136	0.4314	20	0	20	20	0	20	0	-1.75435	1.0382	-2.50333
D07	2022-05-19	P1	D07-44700-P1	Pyramidotomy	33 - Rehab 9	5_Post-rehab_Test_1	Post Rehab	Rehab	5757	3	swipe missed	0.06	14.78	0.01	2.59	0.35	5755-5757	3	0.116667	518	0.5374	18	0	18	18	1	19	1	-1.75397	1.58278	-2.18245
D07	2022-04-21	P3	D07-44672-P3	Pyramidotomy	22 - 7 Week Post-Injury 1	3_7wk_Post-injury	Post Injury	Post-Injury	36190	0	swipe missed (on pillar)	1.12	28.52	3.78	28.42	11.37	36188-36194	7	1.62429	46	0.0735	0	0	0	0	0	0	0	-1.75267	-2.80223	0.387183
D07	2022-05-20	P1	D07-44701-P1	Pyramidotomy	34 - Rehab 10	5_Post-rehab_Test_2	Post Rehab	Rehab	47	0	no pellet	0.52	17.1	0.02	20.41	2.72	45-47	3	0.906667	355	0.3292	12	0	12	12	0	12	0	-1.75258	0.158537	-1.03642
D07	2022-03-16	P1	D07-44636-P1	Pyramidotomy	13 - 1 Week Post-Injury 1	3_1wk_Post-injury_First_Test	Post Injury	Post-Injury	2385	2	swipe missed (on pillar)	0.87	8.6	0.09	3.23	1.51	2382-2389	8	0.18875	286	0.3529	18	0	18	18	0	18	0	-1.75244	1.02115	-2.3842
D07	2022-05-19	P2	D07-44700-P2	Pyramidotomy	33 - Rehab 9	5_Post-rehab_Test_1	Post Rehab	Rehab	26730	11	swipe missed	0.17	10.76	0	3.61	0.24	26729-26730	2	0.12	501	0.4826	20	4	24	15	4	19	5	-1.7523	2.09911	-0.747294
D07	2022-05-19	P1	D07-44700-P1	Pyramidotomy	33 - Rehab 9	5_Post-rehab_Test_1	Post Rehab	Rehab	16214	8	swipe missed	0.2	10.22	0	4.14	0.83	16212-16215	4	0.2075	518	0.5374	18	0	18	18	1	19	1	-1.75082	1.57797	-2.19808
D07	2022-03-04	P3	D07-44624-P3	Pyramidotomy	12 - Train 12	2_Pre-injury_3	Final Training	Pre-Injury	32633	18	no pellet	0.61	12.13	0.01	2.49	0.67	32629-32633	5	0.134	158	0.4654	19	1	20	18	2	20	0	-1.75037	1.3161	-2.06438
D07	2022-05-05	P4	D07-44686-P4	Pyramidotomy	24 - 9 Week Post-Injury 1	3_9wk_Post-injury	Post Injury	Post-Injury	17400	10	swipe missed (on pillar)	5.31	17.03	8.29	29.8	9.93	17399-17404	6	1.655	47	0.0768	0	0	0	0	0	0	0	-1.74972	-2.78124	0.422613
D07	2022-04-28	P2	D07-44679-P2	Pyramidotomy	23 - 8 Week Post-Injury 1	3_8wk_Post-injury	Post Injury	Post-Injury	27415	15	swipe missed (on pillar)	4.75	12.18	4.43	17.42	12.78	27415-27426	12	1.065	112	0.1202	1	0	1	0	0	0	1	-1.74857	-2.36401	0.197224
D07	2022-03-31	P3	D07-44651-P3	Pyramidotomy	18 - 3 Week Post-Injury 2	3_3wk_Post-injury	Post Injury	Post-Injury	28373	16	swipe missed (on pillar)	5.39	20.36	6.93	21.34	9.96	28371-28378	8	1.245	54	0.1176	0	0	0	0	0	0	0	-1.74822	-2.73118	0.331506
D07	2022-03-24	P2	D07-44644-P2	Pyramidotomy	16 - 2 Week Post-Injury 2	3_2wk_Post-injury	Post Injury	Post-Injury	28362	15	swipe missed (on pillar)	3.58	26.7	7.1	24.02	9.61	28359-28365	7	1.37286	35	0.1054	0	0	0	0	0	0	0	-1.74805	-2.83088	0.370705
D07	2022-04-14	P2	D07-44665-P2	Pyramidotomy	21 - 6 Week Post-Injury 1	3_6wk_Post-injury	Post Injury	Post-Injury	29723	15	swipe missed (on pillar)	2.08	11.46	15.01	14.12	28.23	29705-29735	30	0.941	93	0.134	2	0	2	0	0	0	2	-1.74767	-2.32027	0.252468
D07	2022-03-24	P1	D07-44644-P1	Pyramidotomy	16 - 2 Week Post-Injury 2	3_2wk_Post-injury	Post Injury	Post-Injury	30381	17	swipe missed (on pillar)	9.9	19.5	1.51	23.41	10.93	30381-30388	8	1.36625	30	0.1306	0	0	0	0	0	0	0	-1.74752	-2.83268	0.360713
D07	2022-03-03	P1	D07-44623-P1	Pyramidotomy	11 - Train 11	2_Pre-injury_2	Final Training	Pre-Injury	32176	18	swipe missed	0.46	10	0.01	2.33	1.09	32175-32182	8	0.13625	93	0.4991	19	2	21	18	2	20	1	-1.7474	1.0796	-2.00121
D07	2022-05-05	P3	D07-44686-P3	Pyramidotomy	24 - 9 Week Post-Injury 1	3_9wk_Post-injury	Post Injury	Post-Injury	36862	0	swipe missed	1.93	29.15	6.45	19.32	11.59	36859-36868	10	1.159	68	0.0943	0	0	0	0	0	0	0	-1.74728	-2.7057	0.278304
D07	2022-03-04	P1	D07-44624-P1	Pyramidotomy	12 - Train 12	2_Pre-injury_3	Final Training	Pre-Injury	13155	8	swipe missed	1.09	11.62	0.19	10.75	2.15	13154-13157	4	0.5375	77	0.4851	18	0	18	18	0	18	0	-1.74665	0.626672	-2.26078
D07	2022-04-21	P1	D07-44672-P1	Pyramidotomy	22 - 7 Week Post-Injury 1	3_7wk_Post-injury	Post Injury	Post-Injury	16018	8	swipe missed (on pillar)	5.95	12.31	3.33	12.92	30.15	15991-16026	36	0.8375	21	0.0365	1	0	1	0	0	0	1	-1.74639	-2.92506	0.152619
D07	2022-04-28	P2	D07-44679-P2	Pyramidotomy	23 - 8 Week Post-Injury 1	3_8wk_Post-injury	Post Injury	Post-Injury	7880	5	swipe missed (on pillar)	5.42	23.84	2.52	16.81	8.97	7876-7884	9	0.996667	112	0.1202	1	0	1	0	0	0	1	-1.74577	-2.35786	0.251246
D07	2022-05-20	P1	D07-44701-P1	Pyramidotomy	34 - Rehab 10	5_Post-rehab_Test_2	Post Rehab	Rehab	1971	1	swipe missed	1.88	21.71	0.04	9.2	2.45	1969-1973	5	0.49	355	0.3292	12	0	12	12	0	12	0	-1.74568	0.122078	-1.13624
D07	2022-04-14	P2	D07-44665-P2	Pyramidotomy	21 - 6 Week Post-Injury 1	3_6wk_Post-injury	Post Injury	Post-Injury	36311	18	swipe missed (on pillar)	4.76	30.83	0.18	21.48	8.59	36311-36317	7	1.22714	93	0.134	2	0	2	0	0	0	2	-1.74472	-2.27613	0.468409
D07	2022-05-20	P2	D07-44701-P2	Pyramidotomy	34 - Rehab 10	5_Post-rehab_Test_2	Post Rehab	Rehab	4539	3	swipe missed	0.6	11.73	0.02	5.29	1.06	4539-4542	4	0.265	396	0.4031	13	3	16	16	3	19	3	-1.74416	1.50706	-0.76806
D07	2022-05-20	P2	D07-44701-P2	Pyramidotomy	34 - Rehab 10	5_Post-rehab_Test_2	Post Rehab	Rehab	11275	7	swipe missed (on pillar)	0.81	9.38	0.01	6.62	1.32	11273-11276	4	0.33	396	0.4031	13	3	16	16	3	19	3	-1.74397	1.51018	-0.760962
D07	2022-03-31	P3	D07-44651-P3	Pyramidotomy	18 - 3 Week Post-Injury 2	3_3wk_Post-injury	Post Injury	Post-Injury	19008	11	swipe missed (on pillar)	1.5	17.76	0.09	94.01	18.8	19008-19011	4	4.7	54	0.1176	0	0	0	0	0	0	0	-1.74318	-2.67249	0.54852
D07	2022-04-07	P2	D07-44658-P2	Pyramidotomy	20 - 5 Week Post-Injury 1	3_5wk_Post-injury	Post Injury	Post-Injury	30891	15	swipe missed (on pillar)	2.39	17.04	14.21	25.05	11.69	30891-30898	8	1.46125	37	0.0895	0	3	3	0	0	0	3	-1.74306	-2.36525	1.01365
D07	2022-03-03	P3	D07-44623-P3	Pyramidotomy	11 - Train 11	2_Pre-injury_2	Final Training	Pre-Injury	13205	8	swipe missed	0.04	16.01	0	2.87	0.19	13205-13206	2	0.095	214	0.5267	15	4	19	16	4	20	1	-1.74238	1.73397	-1.22169
D07	2022-05-20	P1	D07-44701-P1	Pyramidotomy	34 - Rehab 10	5_Post-rehab_Test_2	Post Rehab	Rehab	27794	15	swipe missed	1.12	19.06	0.37	6.76	3.16	27790-27797	8	0.395	355	0.3292	12	0	12	12	0	12	0	-1.74227	0.0962727	-1.22024
D07	2022-03-16	P1	D07-44636-P1	Pyramidotomy	13 - 1 Week Post-Injury 1	3_1wk_Post-injury_First_Test	Post Injury	Post-Injury	7054	4	swipe missed (on pillar)	0.61	8.82	0.06	2.04	1.22	7046-7055	10	0.122	286	0.3529	18	0	18	18	0	18	0	-1.74193	1.00064	-2.4265
D07	2022-05-20	P1	D07-44701-P1	Pyramidotomy	34 - Rehab 10	5_Post-rehab_Test_2	Post Rehab	Rehab	4404	3	swipe missed (on pillar)	1.08	15.97	0.12	3.04	3.45	4403-4420	18	0.191667	355	0.3292	12	0	12	12	0	12	0	-1.74192	0.0584787	-1.34683
D07	2022-03-17	P3	D07-44637-P3	Pyramidotomy	14 - 1 Week Post-Injury 2	3_1wk_Post-injury	Post Injury	Post-Injury	27529	15	swipe missed (on pillar)	5.16	19.16	7.57	18.35	12.23	27521-27531	11	1.11182	24	0.0346	1	0	1	0	0	0	1	-1.74112	-2.8888	0.26217
D07	2022-05-19	P1	D07-44700-P1	Pyramidotomy	33 - Rehab 9	5_Post-rehab_Test_1	Post Rehab	Rehab	19403	9	swipe missed	0.56	9.58	0	4.25	0.85	19401-19404	4	0.2125	518	0.5374	18	0	18	18	1	19	1	-1.74103	1.57201	-2.19569
D07	2022-05-20	P1	D07-44701-P1	Pyramidotomy	34 - Rehab 10	5_Post-rehab_Test_2	Post Rehab	Rehab	5185	3	swipe missed (on pillar)	0.4	19.84	0.46	7.59	3.54	5179-5186	8	0.4425	355	0.3292	12	0	12	12	0	12	0	-1.7409	0.0960069	-1.21731
D07	2022-05-20	P1	D07-44701-P1	Pyramidotomy	34 - Rehab 10	5_Post-rehab_Test_2	Post Rehab	Rehab	984	1	swipe missed	1.62	10.73	1.25	12.49	4.16	982-987	6	0.693333	355	0.3292	12	0	12	12	0	12	0	-1.74082	0.121916	-1.15117
D07	2022-05-05	P2	D07-44686-P2	Pyramidotomy	24 - 9 Week Post-Injury 1	3_9wk_Post-injury	Post Injury	Post-Injury	34866	19	swipe missed (on pillar)	2.91	28.91	0.13	48.8	9.76	34866-34869	4	2.44	76	0.0931	0	0	0	0	0	0	0	-1.74041	-2.606	0.523693
D07	2022-04-21	P4	D07-44672-P4	Pyramidotomy	22 - 7 Week Post-Injury 1	3_7wk_Post-injury	Post Injury	Post-Injury	32522	15	swipe missed (on pillar)	5.69	50.09	0.85	26.81	7.15	32522-32526	5	1.43	58	0.0709	0	0	0	0	0	0	0	-1.74034	-2.74332	0.455351
D07	2022-05-19	P1	D07-44700-P1	Pyramidotomy	33 - Rehab 9	5_Post-rehab_Test_1	Post Rehab	Rehab	27453	14	swipe missed (on pillar)	0.41	12.84	0	6.58	0.44	27453-27454	2	0.22	518	0.5374	18	0	18	18	1	19	1	-1.73997	1.58687	-2.138
D07	2022-05-20	P2	D07-44701-P2	Pyramidotomy	34 - Rehab 10	5_Post-rehab_Test_2	Post Rehab	Rehab	14259	8	swipe missed	0.19	14.15	0	9.72	0.65	14258-14259	2	0.325	396	0.4031	13	3	16	16	3	19	3	-1.73922	1.52202	-0.70155
D07	2022-03-03	P1	D07-44623-P1	Pyramidotomy	11 - Train 11	2_Pre-injury_2	Final Training	Pre-Injury	33517	18	swipe missed	0.1	22.4	0	4.85	0.32	33517-33518	2	0.16	93	0.4991	19	2	21	18	2	20	1	-1.73858	1.11389	-1.84858
D07	2022-05-05	P2	D07-44686-P2	Pyramidotomy	24 - 9 Week Post-Injury 1	3_9wk_Post-injury	Post Injury	Post-Injury	110	1	swipe missed (on pillar)	2.41	27.59	6.82	32.36	8.63	106-110	5	1.726	76	0.0931	0	0	0	0	0	0	0	-1.7385	-2.62581	0.438869
D07	2022-04-28	P3	D07-44679-P3	Pyramidotomy	23 - 8 Week Post-Injury 1	3_8wk_Post-injury	Post Injury	Post-Injury	4812	3	swipe missed (on pillar)	3.07	16.79	3.12	14.58	16.52	4803-4820	18	0.917778	134	0.1486	0	0	0	0	0	0	0	-1.73821	-2.35491	0.149593
D07	2022-03-16	P1	D07-44636-P1	Pyramidotomy	13 - 1 Week Post-Injury 1	3_1wk_Post-injury_First_Test	Post Injury	Post-Injury	11070	6	swipe missed	0.49	11.46	0.02	2.7	1.26	11066-11073	8	0.1575	286	0.3529	18	0	18	18	0	18	0	-1.73778	1.00888	-2.3858
D07	2022-03-24	P2	D07-44644-P2	Pyramidotomy	16 - 2 Week Post-Injury 2	3_2wk_Post-injury	Post Injury	Post-Injury	28391	15	swipe missed (on pillar)	1.05	27.6	4.52	26.91	12.56	28386-28393	8	1.57	35	0.1054	0	0	0	0	0	0	0	-1.73722	-2.841	0.359592
D07	2022-05-20	P2	D07-44701-P2	Pyramidotomy	34 - Rehab 10	5_Post-rehab_Test_2	Post Rehab	Rehab	21627	12	swipe missed (on pillar)	0.23	17.27	0.01	2.34	0.47	21626-21629	4	0.1175	396	0.4031	13	3	16	16	3	19	3	-1.73678	1.49469	-0.782964
D07	2022-04-28	P1	D07-44679-P1	Pyramidotomy	23 - 8 Week Post-Injury 1	3_8wk_Post-injury	Post Injury	Post-Injury	15370	9	swipe missed (on pillar)	2.87	16.55	3.59	14.44	16.37	15367-15384	18	0.909444	130	0.1722	0	0	0	0	0	0	0	-1.73576	-2.35213	0.14166
D07	2022-04-14	P3	D07-44665-P3	Pyramidotomy	21 - 6 Week Post-Injury 1	3_6wk_Post-injury	Post Injury	Post-Injury	7125	4	swipe missed (on pillar)	3.39	16.13	6.74	16.14	19.37	7125-7143	19	1.01947	56	0.0862	1	0	1	0	0	0	1	-1.73528	-2.70105	0.167585
D07	2022-05-05	P3	D07-44686-P3	Pyramidotomy	24 - 9 Week Post-Injury 1	3_9wk_Post-injury	Post Injury	Post-Injury	13196	8	swipe missed (on pillar)	8.3	10.23	22.69	13.81	18.41	13196-13216	21	0.876667	68	0.0943	0	0	0	0	0	0	0	-1.73521	-2.73544	0.175182
D07	2022-03-30	P4	D07-44650-P4	Pyramidotomy	17 - 3 Week Post-Injury 1	3_3wk_Post-injury	Post Injury	Post-Injury	12712	7	swipe missed (on pillar)	7.13	22.43	6.74	26.72	8.91	12712-12717	6	1.485	19	0.0445	0	0	0	0	0	0	0	-1.73502	-2.96737	0.434085
D07	2022-03-16	P1	D07-44636-P1	Pyramidotomy	13 - 1 Week Post-Injury 1	3_1wk_Post-injury_First_Test	Post Injury	Post-Injury	11059	6	swipe missed	0.82	9.26	0.32	5.75	1.92	11058-11063	6	0.32	286	0.3529	18	0	18	18	0	18	0	-1.73494	1.02627	-2.32683
D07	2022-05-19	P1	D07-44700-P1	Pyramidotomy	33 - Rehab 9	5_Post-rehab_Test_1	Post Rehab	Rehab	21675	11	swipe missed	0.1	16.56	0	4.21	0.28	21674-21675	2	0.14	518	0.5374	18	0	18	18	1	19	1	-1.73468	1.57824	-2.14893
D07	2022-03-23	P2	D07-44643-P2	Pyramidotomy	15 - 2 Week Post-Injury 1	3_2wk_Post-injury	Post Injury	Post-Injury	10648	5	swipe missed (on pillar)	2.04	20.16	8.42	33.02	13.21	10648-10654	7	1.88714	44	0.0333	0	0	0	0	0	0	0	-1.73422	-2.85869	0.41138
D07	2022-05-20	P2	D07-44701-P2	Pyramidotomy	34 - Rehab 10	5_Post-rehab_Test_2	Post Rehab	Rehab	250	1	swipe missed (on pillar)	0.11	15.74	0.01	5.82	0.78	249-251	3	0.26	396	0.4031	13	3	16	16	3	19	3	-1.73356	1.50569	-0.741259
D07	2022-05-19	P1	D07-44700-P1	Pyramidotomy	33 - Rehab 9	5_Post-rehab_Test_1	Post Rehab	Rehab	35092	17	swipe missed (on pillar)	0.67	10.36	0.01	3.75	0.75	35090-35093	4	0.1875	518	0.5374	18	0	18	18	1	19	1	-1.7333	1.56572	-2.19711
D07	2022-04-14	P1	D07-44665-P1	Pyramidotomy	21 - 6 Week Post-Injury 1	3_6wk_Post-injury	Post Injury	Post-Injury	34898	19	swipe missed	2.11	12.16	9.41	21.29	14.2	34895-34905	11	1.29091	163	0.2047	0	0	0	0	0	0	0	-1.73326	-2.12873	0.213142
D07	2022-04-28	P1	D07-44679-P1	Pyramidotomy	23 - 8 Week Post-Injury 1	3_8wk_Post-injury	Post Injury	Post-Injury	19702	11	swipe missed (on pillar)	3.53	17.5	1.19	16.61	19.93	19687-19705	19	1.04895	130	0.1722	0	0	0	0	0	0	0	-1.73285	-2.35111	0.16674
D07	2022-04-14	P1	D07-44665-P1	Pyramidotomy	21 - 6 Week Post-Injury 1	3_6wk_Post-injury	Post Injury	Post-Injury	14624	8	swipe missed (on pillar)	3.38	18.44	4.15	8.63	17.26	14615-14645	31	0.556774	163	0.2047	0	0	0	0	0	0	0	-1.73183	-2.17349	0.0769031
D07	2022-05-19	P2	D07-44700-P2	Pyramidotomy	33 - Rehab 9	5_Post-rehab_Test_1	Post Rehab	Rehab	11148	5	no pellet	0.09	12.8	0	2.98	0.2	11148-11149	2	0.1	501	0.4826	20	4	24	15	4	19	5	-1.73164	2.08342	-0.747746
D07	2022-04-28	P3	D07-44679-P3	Pyramidotomy	23 - 8 Week Post-Injury 1	3_8wk_Post-injury	Post Injury	Post-Injury	31925	18	swipe missed (on pillar)	4.47	17.26	2.73	12.94	13.8	31915-31931	17	0.811765	134	0.1486	0	0	0	0	0	0	0	-1.73153	-2.36153	0.147771
D07	2022-05-19	P1	D07-44700-P1	Pyramidotomy	33 - Rehab 9	5_Post-rehab_Test_1	Post Rehab	Rehab	22135	11	swipe missed	0.35	13.92	0.01	1.95	0.39	22135-22138	4	0.0975	518	0.5374	18	0	18	18	1	19	1	-1.72998	1.55884	-2.20656
D07	2022-04-14	P1	D07-44665-P1	Pyramidotomy	21 - 6 Week Post-Injury 1	3_6wk_Post-injury	Post Injury	Post-Injury	5530	3	swipe missed (on pillar)	4.64	12.68	6.67	8.83	20.61	5510-5545	35	0.588857	163	0.2047	0	0	0	0	0	0	0	-1.72948	-2.1724	0.0752337
D07	2022-04-28	P4	D07-44679-P4	Pyramidotomy	23 - 8 Week Post-Injury 1	3_8wk_Post-injury	Post Injury	Post-Injury	9460	5	swipe missed	1.63	10.57	6.05	35.18	11.73	9460-9465	6	1.955	165	0.159	1	1	2	0	0	0	2	-1.7293	-1.85183	0.61909
D07	2022-04-14	P2	D07-44665-P2	Pyramidotomy	21 - 6 Week Post-Injury 1	3_6wk_Post-injury	Post Injury	Post-Injury	23047	12	swipe missed (on pillar)	4.63	20.43	0.05	44.15	8.83	23046-23049	4	2.2075	93	0.134	2	0	2	0	0	0	2	-1.72913	-2.24012	0.615141
D07	2022-03-16	P1	D07-44636-P1	Pyramidotomy	13 - 1 Week Post-Injury 1	3_1wk_Post-injury_First_Test	Post Injury	Post-Injury	305	1	swipe missed (on pillar)	0.47	10.52	0.06	2.61	1.39	297-305	9	0.154444	286	0.3529	18	0	18	18	0	18	0	-1.72911	0.997698	-2.40386
D07	2022-04-07	P1	D07-44658-P1	Pyramidotomy	20 - 5 Week Post-Injury 1	3_5wk_Post-injury	Post Injury	Post-Injury	19989	10	swipe missed (on pillar)	5.08	18.98	10.99	13.97	15.83	19985-20002	18	0.879444	27	0.0969	0	0	0	0	0	0	0	-1.72883	-2.94278	0.192435
D07	2022-05-20	P2	D07-44701-P2	Pyramidotomy	34 - Rehab 10	5_Post-rehab_Test_2	Post Rehab	Rehab	33278	18	swipe missed	0.64	12.81	0.12	5.16	1.03	33275-33278	4	0.2575	396	0.4031	13	3	16	16	3	19	3	-1.72682	1.49468	-0.766635
D07	2022-05-19	P1	D07-44700-P1	Pyramidotomy	33 - Rehab 9	5_Post-rehab_Test_1	Post Rehab	Rehab	11526	5	swipe missed	0.04	18.15	0	3.26	0.22	11525-11526	2	0.11	518	0.5374	18	0	18	18	1	19	1	-1.72617	1.57053	-2.15229
D07	2022-04-14	P3	D07-44665-P3	Pyramidotomy	21 - 6 Week Post-Injury 1	3_6wk_Post-injury	Post Injury	Post-Injury	7227	4	swipe missed (on pillar)	5.58	15.73	14.45	15.46	13.4	7227-7240	14	0.957143	56	0.0862	1	0	1	0	0	0	1	-1.72572	-2.70068	0.191995
D07	2022-04-28	P1	D07-44679-P1	Pyramidotomy	23 - 8 Week Post-Injury 1	3_8wk_Post-injury	Post Injury	Post-Injury	34280	19	swipe missed (on pillar)	3.46	15.63	1.45	17.16	21.74	34267-34286	20	1.087	130	0.1722	0	0	0	0	0	0	0	-1.72541	-2.35452	0.166971
D07	2022-05-20	P1	D07-44701-P1	Pyramidotomy	34 - Rehab 10	5_Post-rehab_Test_2	Post Rehab	Rehab	20724	12	swipe missed	2.88	8.09	0.53	10.47	4.88	20723-20730	8	0.61	355	0.3292	12	0	12	12	0	12	0	-1.72434	0.0964685	-1.19693
D07	2022-03-16	P1	D07-44636-P1	Pyramidotomy	13 - 1 Week Post-Injury 1	3_1wk_Post-injury_First_Test	Post Injury	Post-Injury	11270	6	swipe missed	0.7	10.06	0.05	3.62	1.69	11264-11271	8	0.21125	286	0.3529	18	0	18	18	0	18	0	-1.72414	1.002	-2.37907
D07	2022-04-28	P2	D07-44679-P2	Pyramidotomy	23 - 8 Week Post-Injury 1	3_8wk_Post-injury	Post Injury	Post-Injury	1422	1	swipe missed (on pillar)	5.28	15.23	0.84	12.67	29.57	1409-1444	36	0.821389	112	0.1202	1	0	1	0	0	0	1	-1.72406	-2.40859	0.120255
D07	2022-03-31	P2	D07-44651-P2	Pyramidotomy	18 - 3 Week Post-Injury 2	3_3wk_Post-injury	Post Injury	Post-Injury	28537	16	swipe missed	2.45	38.93	0.27	11.43	29.71	28535-28574	40	0.74275	54	0.1005	0	0	0	0	0	0	0	-1.72344	-2.82824	0.1554
D07	2022-04-28	P3	D07-44679-P3	Pyramidotomy	23 - 8 Week Post-Injury 1	3_8wk_Post-injury	Post Injury	Post-Injury	6961	4	swipe missed (on pillar)	6.29	9.53	3.55	15.03	16.03	6951-6967	17	0.942941	134	0.1486	0	0	0	0	0	0	0	-1.72203	-2.36008	0.157895
D07	2022-03-16	P2	D07-44636-P2	Pyramidotomy	13 - 1 Week Post-Injury 1	3_1wk_Post-injury_First_Test	Post Injury	Post-Injury	17304	10	swipe missed (on pillar)	5.15	14.86	2.81	9.38	25.03	17299-17339	41	0.610488	59	0.0814	2	0	2	2	0	2	0	-1.72119	-2.50946	-0.117057
D07	2022-02-28	P2	D07-44620-P2	Pyramidotomy	08 - Train 8	2_Pre-injury_1	Final Training	Pre-Injury	3006	2	swipe missed	0.3	11.96	0	5.33	1.78	3006-3011	6	0.296667	136	0.4314	20	0	20	20	0	20	0	-1.7209	0.984788	-2.59758
D07	2022-04-28	P2	D07-44679-P2	Pyramidotomy	23 - 8 Week Post-Injury 1	3_8wk_Post-injury	Post Injury	Post-Injury	5359	3	swipe missed (on pillar)	5.9	14.04	15	9.61	18.59	5340-5369	30	0.619667	112	0.1202	1	0	1	0	0	0	1	-1.71916	-2.41415	0.0968842
D07	2022-04-07	P1	D07-44658-P1	Pyramidotomy	20 - 5 Week Post-Injury 1	3_5wk_Post-injury	Post Injury	Post-Injury	16931	8	swipe missed (on pillar)	7.75	20.27	13.95	19.94	10.63	16929-16937	9	1.18111	27	0.0969	0	0	0	0	0	0	0	-1.71908	-2.91261	0.321875
D07	2022-04-28	P1	D07-44679-P1	Pyramidotomy	23 - 8 Week Post-Injury 1	3_8wk_Post-injury	Post Injury	Post-Injury	5952	4	swipe missed (on pillar)	4.32	24.86	2.15	15.88	10.59	5947-5957	11	0.962727	130	0.1722	0	0	0	0	0	0	0	-1.71908	-2.34796	0.218837
D07	2022-03-31	P3	D07-44651-P3	Pyramidotomy	18 - 3 Week Post-Injury 2	3_3wk_Post-injury	Post Injury	Post-Injury	20183	11	swipe missed (on pillar)	8.06	25.74	0.37	41.41	8.28	20181-20184	4	2.07	54	0.1176	0	0	0	0	0	0	0	-1.71891	-2.70615	0.512968
D07	2022-03-03	P2	D07-44623-P2	Pyramidotomy	11 - Train 11	2_Pre-injury_2	Final Training	Pre-Injury	6760	4	swipe missed	0.5	9.74	0	8.74	0.58	6760-6761	2	0.29	136	0.5011	17	6	23	14	6	20	3	-1.71865	1.83712	-0.284735
D07	2022-05-20	P2	D07-44701-P2	Pyramidotomy	34 - Rehab 10	5_Post-rehab_Test_2	Post Rehab	Rehab	22807	13	swipe missed	0.61	12.51	0.01	5.78	1.16	22805-22808	4	0.29	396	0.4031	13	3	16	16	3	19	3	-1.71846	1.49018	-0.762426
D07	2022-05-19	P1	D07-44700-P1	Pyramidotomy	33 - Rehab 9	5_Post-rehab_Test_1	Post Rehab	Rehab	13412	6	swipe missed	0.15	9.11	0.01	4.63	1.23	13408-13412	5	0.246	518	0.5374	18	0	18	18	1	19	1	-1.71835	1.55	-2.21638
D07	2022-04-14	P1	D07-44665-P1	Pyramidotomy	21 - 6 Week Post-Injury 1	3_6wk_Post-injury	Post Injury	Post-Injury	27928	16	swipe missed (on pillar)	3.79	14.02	0.2	53.3	10.66	27926-27929	4	2.665	163	0.2047	0	0	0	0	0	0	0	-1.71783	-2.06842	0.479897
D07	2022-04-14	P2	D07-44665-P2	Pyramidotomy	21 - 6 Week Post-Injury 1	3_6wk_Post-injury	Post Injury	Post-Injury	21982	11	swipe missed (on pillar)	2.36	15.6	7.46	20.89	13.93	21977-21987	11	1.26636	93	0.134	2	0	2	0	0	0	2	-1.71686	-2.31248	0.366305
D07	2022-03-04	P4	D07-44624-P4	Pyramidotomy	12 - Train 12	2_Pre-injury_3	Final Training	Pre-Injury	5871	3	swipe missed	0.59	10.92	0.24	6.51	3.04	5868-5875	8	0.38	95	0.3028	18	0	18	20	0	20	2	-1.71571	0.595305	-2.29918
D07	2022-04-14	P3	D07-44665-P3	Pyramidotomy	21 - 6 Week Post-Injury 1	3_6wk_Post-injury	Post Injury	Post-Injury	19410	11	swipe missed (on pillar)	1.81	39.84	0.05	60.49	8.07	19409-19411	3	2.69	56	0.0862	1	0	1	0	0	0	1	-1.71509	-2.61872	0.545885
D07	2022-03-16	P1	D07-44636-P1	Pyramidotomy	13 - 1 Week Post-Injury 1	3_1wk_Post-injury_First_Test	Post Injury	Post-Injury	10897	6	swipe missed	0.46	14.15	0.02	2.92	1.17	10892-10898	7	0.167143	286	0.3529	18	0	18	18	0	18	0	-1.71504	0.998266	-2.36341
D07	2022-03-24	P1	D07-44644-P1	Pyramidotomy	16 - 2 Week Post-Injury 2	3_2wk_Post-injury	Post Injury	Post-Injury	30262	17	swipe missed (on pillar)	8.53	21.34	0.08	48.4	9.68	30261-30264	4	2.42	30	0.1306	0	0	0	0	0	0	0	-1.71492	-2.80738	0.535613
D07	2022-04-21	P3	D07-44672-P3	Pyramidotomy	22 - 7 Week Post-Injury 1	3_7wk_Post-injury	Post Injury	Post-Injury	25381	7	swipe missed (on pillar)	9.35	9.07	31.54	15.25	19.32	25376-25395	20	0.966	46	0.0735	0	0	0	0	0	0	0	-1.71434	-2.87535	0.197618
D07	2022-03-03	P3	D07-44623-P3	Pyramidotomy	11 - Train 11	2_Pre-injury_2	Final Training	Pre-Injury	28595	16	swipe missed	0.16	16.77	0	3.31	0.22	28594-28595	2	0.11	214	0.5267	15	4	19	16	4	20	1	-1.71403	1.71518	-1.21601
D07	2022-05-05	P3	D07-44686-P3	Pyramidotomy	24 - 9 Week Post-Injury 1	3_9wk_Post-injury	Post Injury	Post-Injury	1576	1	swipe missed (on pillar)	2.04	18.62	10.98	37.69	12.56	1576-1581	6	2.09333	68	0.0943	0	0	0	0	0	0	0	-1.71325	-2.68063	0.427625
D07	2022-05-20	P1	D07-44701-P1	Pyramidotomy	34 - Rehab 10	5_Post-rehab_Test_2	Post Rehab	Rehab	24024	13	swipe missed	1.05	12.3	0.53	3.65	5.83	24000-24024	25	0.2332	355	0.3292	12	0	12	12	0	12	0	-1.71297	0.03965	-1.35339
D07	2022-05-20	P1	D07-44701-P1	Pyramidotomy	34 - Rehab 10	5_Post-rehab_Test_2	Post Rehab	Rehab	12046	7	swipe missed	1.9	8.77	0.11	19.02	5.07	12043-12047	5	1.014	355	0.3292	12	0	12	12	0	12	0	-1.71293	0.121698	-1.08168
D07	2022-04-28	P4	D07-44679-P4	Pyramidotomy	23 - 8 Week Post-Injury 1	3_8wk_Post-injury	Post Injury	Post-Injury	25430	14	swipe missed (on pillar)	2.3	9.79	4.69	16.18	20.49	25413-25432	20	1.0245	165	0.159	1	1	2	0	0	0	2	-1.71288	-1.93137	0.387166
D07	2022-04-28	P2	D07-44679-P2	Pyramidotomy	23 - 8 Week Post-Injury 1	3_8wk_Post-injury	Post Injury	Post-Injury	16787	10	swipe missed (on pillar)	2.2	15.77	8.72	17.43	17.43	16787-16802	16	1.08937	112	0.1202	1	0	1	0	0	0	1	-1.71254	-2.40316	0.153661
D07	2022-04-28	P4	D07-44679-P4	Pyramidotomy	23 - 8 Week Post-Injury 1	3_8wk_Post-injury	Post Injury	Post-Injury	25124	14	swipe missed (on pillar)	1.78	18.73	1.41	38.99	10.4	25120-25124	5	2.08	165	0.159	1	1	2	0	0	0	2	-1.71174	-1.85766	0.66878
D07	2022-04-28	P2	D07-44679-P2	Pyramidotomy	23 - 8 Week Post-Injury 1	3_8wk_Post-injury	Post Injury	Post-Injury	15008	9	swipe missed (on pillar)	5.28	11.47	8.93	10.49	25.87	14992-15029	38	0.680789	112	0.1202	1	0	1	0	0	0	1	-1.71045	-2.41993	0.0922959
D07	2022-04-28	P1	D07-44679-P1	Pyramidotomy	23 - 8 Week Post-Injury 1	3_8wk_Post-injury	Post Injury	Post-Injury	14300	8	swipe missed (on pillar)	2.03	26.33	1.69	19.91	13.27	14300-14310	11	1.20636	130	0.1722	0	0	0	0	0	0	0	-1.7098	-2.34912	0.238014
D07	2022-03-16	P1	D07-44636-P1	Pyramidotomy	13 - 1 Week Post-Injury 1	3_1wk_Post-injury_First_Test	Post Injury	Post-Injury	6127	4	swipe missed (on pillar)	0.57	12.96	0.14	3.62	1.45	6126-6132	7	0.207143	286	0.3529	18	0	18	18	0	18	0	-1.70972	0.996476	-2.35895
D07	2022-05-19	P2	D07-44700-P2	Pyramidotomy	33 - Rehab 9	5_Post-rehab_Test_1	Post Rehab	Rehab	33011	14	swipe missed	0	15.12	0	2.22	0.15	33010-33011	2	0.075	501	0.4826	20	4	24	15	4	19	5	-1.70953	2.06641	-0.748703
D07	2022-05-19	P2	D07-44700-P2	Pyramidotomy	33 - Rehab 9	5_Post-rehab_Test_1	Post Rehab	Rehab	26873	11	swipe missed	0.15	14.5	0	2.37	0.16	26873-26874	2	0.08	501	0.4826	20	4	24	15	4	19	5	-1.70945	2.06693	-0.747722
D07	2022-03-23	P2	D07-44643-P2	Pyramidotomy	15 - 2 Week Post-Injury 1	3_2wk_Post-injury	Post Injury	Post-Injury	17220	9	swipe missed (on pillar)	3.05	21.48	7.6	23.15	13.89	17217-17226	10	1.389	44	0.0333	0	0	0	0	0	0	0	-1.70919	-2.90217	0.327317
D07	2022-05-20	P1	D07-44701-P1	Pyramidotomy	34 - Rehab 10	5_Post-rehab_Test_2	Post Rehab	Rehab	18401	10	swipe missed (on pillar)	1.32	19.51	0.7	11.31	3.02	18401-18405	3	1.00667	355	0.3292	12	0	12	12	0	12	0	-1.7086	0.12243	-1.05854
D07	2022-02-28	P1	D07-44620-P1	Pyramidotomy	08 - Train 8	2_Pre-injury_1	Final Training	Pre-Injury	11682	6	swipe missed	0.71	9.23	0.09	5	1	11680-11683	4	0.25	203	0.481	16	3	19	17	3	20	1	-1.70845	1.6016	-1.61676
D07	2022-05-20	P2	D07-44701-P2	Pyramidotomy	34 - Rehab 10	5_Post-rehab_Test_2	Post Rehab	Rehab	19160	11	swipe missed (on pillar)	0.05	20.48	0.01	1.67	0.33	19157-19160	4	0.0825	396	0.4031	13	3	16	16	3	19	3	-1.70753	1.47241	-0.783244
D07	2022-04-21	P1	D07-44672-P1	Pyramidotomy	22 - 7 Week Post-Injury 1	3_7wk_Post-injury	Post Injury	Post-Injury	8938	4	swipe missed (on pillar)	6.37	16.29	11.26	8.76	32.11	8887-8942	56	0.573393	21	0.0365	1	0	1	0	0	0	1	-1.70744	-2.9666	0.109783
D07	2022-03-04	P4	D07-44624-P4	Pyramidotomy	12 - Train 12	2_Pre-injury_3	Final Training	Pre-Injury	13509	8	swipe missed	1.81	11.37	0.03	14.16	1.89	13507-13509	3	0.63	95	0.3028	18	0	18	20	0	20	2	-1.7071	0.635827	-2.14023
D07	2022-05-19	P1	D07-44700-P1	Pyramidotomy	33 - Rehab 9	5_Post-rehab_Test_1	Post Rehab	Rehab	22126	11	swipe missed	0.26	13.17	0.03	2.06	0.55	22126-22130	5	0.11	518	0.5374	18	0	18	18	1	19	1	-1.70645	1.53602	-2.22794
D07	2022-03-03	P2	D07-44623-P2	Pyramidotomy	11 - Train 11	2_Pre-injury_2	Final Training	Pre-Injury	5066	3	swipe missed	0.32	12.39	0	1.27	0.34	5066-5070	5	0.068	136	0.5011	17	6	23	14	6	20	3	-1.70589	1.79508	-0.390955
D07	2022-04-28	P4	D07-44679-P4	Pyramidotomy	23 - 8 Week Post-Injury 1	3_8wk_Post-injury	Post Injury	Post-Injury	12221	7	no pellet	1.23	42.06	1.21	16.31	9.79	12215-12224	10	0.979	165	0.159	1	1	2	0	0	0	2	-1.70555	-1.92572	0.478911
D07	2022-05-20	P1	D07-44701-P1	Pyramidotomy	34 - Rehab 10	5_Post-rehab_Test_2	Post Rehab	Rehab	33137	18	swipe missed (on pillar)	1.49	12.59	0.05	20.29	4.06	33136-33139	4	1.015	355	0.3292	12	0	12	12	0	12	0	-1.70473	0.122904	-1.05094
D07	2022-03-31	P2	D07-44651-P2	Pyramidotomy	18 - 3 Week Post-Injury 2	3_3wk_Post-injury	Post Injury	Post-Injury	29114	16	swipe missed (on pillar)	1.88	38.97	0.57	15.7	23.03	29102-29124	23	1.0013	54	0.1005	0	0	0	0	0	0	0	-1.70447	-2.82847	0.200458
D07	2022-04-14	P3	D07-44665-P3	Pyramidotomy	21 - 6 Week Post-Injury 1	3_6wk_Post-injury	Post Injury	Post-Injury	19399	11	swipe missed (on pillar)	7.22	42.67	0.16	24.03	8.01	19394-19399	6	1.335	56	0.0862	1	0	1	0	0	0	1	-1.70419	-2.67093	0.397187
D07	2022-03-16	P1	D07-44636-P1	Pyramidotomy	13 - 1 Week Post-Injury 1	3_1wk_Post-injury_First_Test	Post Injury	Post-Injury	34669	19	swipe missed (on pillar)	0.61	12.19	0.02	1.4	0.84	34660-34669	10	0.084	286	0.3529	18	0	18	18	0	18	0	-1.70303	0.971839	-2.42483
D07	2022-03-04	P3	D07-44624-P3	Pyramidotomy	12 - Train 12	2_Pre-injury_3	Final Training	Pre-Injury	33222	18	no pellet	0.42	13.15	0	7.94	1.06	33220-33222	3	0.353333	158	0.4654	19	1	20	18	2	20	0	-1.70276	1.30637	-1.98298
D07	2022-03-16	P1	D07-44636-P1	Pyramidotomy	13 - 1 Week Post-Injury 1	3_1wk_Post-injury_First_Test	Post Injury	Post-Injury	1705	1	swipe missed	0.5	10.65	0.17	4.04	1.89	1705-1712	8	0.23625	286	0.3529	18	0	18	18	0	18	0	-1.70204	0.987498	-2.37565
D07	2022-05-19	P2	D07-44700-P2	Pyramidotomy	33 - Rehab 9	5_Post-rehab_Test_1	Post Rehab	Rehab	37143	0	no pellet	0.39	8.13	0.01	3.49	0.7	37141-37144	4	0.175	501	0.4826	20	4	24	15	4	19	5	-1.70153	2.05191	-0.788676
D07	2022-04-28	P2	D07-44679-P2	Pyramidotomy	23 - 8 Week Post-Injury 1	3_8wk_Post-injury	Post Injury	Post-Injury	34825	19	swipe missed (on pillar)	4.11	12.86	6.15	13.11	24.47	34803-34831	29	0.843793	112	0.1202	1	0	1	0	0	0	1	-1.70081	-2.42014	0.117654
D07	2022-04-28	P1	D07-44679-P1	Pyramidotomy	23 - 8 Week Post-Injury 1	3_8wk_Post-injury	Post Injury	Post-Injury	20792	12	swipe missed (on pillar)	3.09	18.51	3.46	13.37	17.82	20778-20798	21	0.848571	130	0.1722	0	0	0	0	0	0	0	-1.69976	-2.3799	0.136586
D07	2022-05-20	P1	D07-44701-P1	Pyramidotomy	34 - Rehab 10	5_Post-rehab_Test_2	Post Rehab	Rehab	10753	6	swipe missed	1.78	10.08	1.03	8.92	5.35	10747-10756	10	0.535	355	0.3292	12	0	12	12	0	12	0	-1.69888	0.0642474	-1.24378
D07	2022-05-19	P1	D07-44700-P1	Pyramidotomy	33 - Rehab 9	5_Post-rehab_Test_1	Post Rehab	Rehab	18598	9	swipe missed	0.27	15.55	0.03	2.24	0.45	18596-18599	4	0.1125	518	0.5374	18	0	18	18	1	19	1	-1.69802	1.53701	-2.20128
D07	2022-03-23	P3	D07-44643-P3	Pyramidotomy	15 - 2 Week Post-Injury 1	3_2wk_Post-injury	Post Injury	Post-Injury	1803	1	swipe missed (on pillar)	6.45	22.14	1.49	31.69	10.56	1803-1808	6	1.76	38	0.1121	0	1	1	0	0	0	1	-1.69802	-2.6988	0.543635
D07	2022-05-19	P1	D07-44700-P1	Pyramidotomy	33 - Rehab 9	5_Post-rehab_Test_1	Post Rehab	Rehab	28784	14	swipe missed	0.81	10.06	0.02	3.45	0.92	28784-28788	5	0.184	518	0.5374	18	0	18	18	1	19	1	-1.69777	1.53414	-2.21868
D07	2022-04-28	P3	D07-44679-P3	Pyramidotomy	23 - 8 Week Post-Injury 1	3_8wk_Post-injury	Post Injury	Post-Injury	25283	14	swipe missed (on pillar)	3.09	12.27	11.42	13.96	28.84	25256-25287	32	0.90125	134	0.1486	0	0	0	0	0	0	0	-1.69747	-2.38537	0.127434
D07	2022-03-16	P3	D07-44636-P3	Pyramidotomy	13 - 1 Week Post-Injury 1	3_1wk_Post-injury_First_Test	Post Injury	Post-Injury	6249	4	swipe missed (on pillar)	9.25	11.77	17.89	31.29	12.51	6249-6255	7	1.78714	20	0.0217	0	0	0	0	0	0	0	-1.69741	-3.00904	0.428801
D07	2022-02-28	P3	D07-44620-P3	Pyramidotomy	08 - Train 8	2_Pre-injury_1	Final Training	Pre-Injury	29526	16	swipe missed	0.27	19.64	0	2.98	0.99	29526-29531	6	0.165	140	0.3266	17	1	18	18	1	19	1	-1.69733	0.857071	-2.07744
D07	2022-04-28	P3	D07-44679-P3	Pyramidotomy	23 - 8 Week Post-Injury 1	3_8wk_Post-injury	Post Injury	Post-Injury	22574	13	swipe missed (on pillar)	5.99	25.13	0.56	10.2	19.03	22565-22593	29	0.656207	134	0.1486	0	0	0	0	0	0	0	-1.69684	-2.39625	0.135158
D07	2022-03-16	P1	D07-44636-P1	Pyramidotomy	13 - 1 Week Post-Injury 1	3_1wk_Post-injury_First_Test	Post Injury	Post-Injury	17651	10	swipe missed	0.23	13.14	0.14	6.1	2.03	17646-17651	6	0.338333	286	0.3529	18	0	18	18	0	18	0	-1.69657	0.998874	-2.32057
D07	2022-05-19	P1	D07-44700-P1	Pyramidotomy	33 - Rehab 9	5_Post-rehab_Test_1	Post Rehab	Rehab	27972	14	swipe missed	0.3	16.18	0.01	1.8	0.36	27970-27973	4	0.09	518	0.5374	18	0	18	18	1	19	1	-1.69588	1.53461	-2.20316
D07	2022-04-28	P3	D07-44679-P3	Pyramidotomy	23 - 8 Week Post-Injury 1	3_8wk_Post-injury	Post Injury	Post-Injury	19303	11	swipe missed (on pillar)	3.36	11.21	10.64	25.85	13.79	19299-19307	9	1.53222	134	0.1486	0	0	0	0	0	0	0	-1.69553	-2.33527	0.304439
D07	2022-05-20	P2	D07-44701-P2	Pyramidotomy	34 - Rehab 10	5_Post-rehab_Test_2	Post Rehab	Rehab	6291	4	swipe missed	0.31	18.22	0.04	3.18	0.64	6288-6291	4	0.16	396	0.4031	13	3	16	16	3	19	3	-1.69482	1.4674	-0.773357
D07	2022-03-23	P2	D07-44643-P2	Pyramidotomy	15 - 2 Week Post-Injury 1	3_2wk_Post-injury	Post Injury	Post-Injury	15239	8	swipe missed (on pillar)	5.1	20.06	2.27	35.07	11.69	15237-15242	6	1.94833	44	0.0333	0	0	0	0	0	0	0	-1.69464	-2.87515	0.460585
D07	2022-03-23	P4	D07-44643-P4	Pyramidotomy	15 - 2 Week Post-Injury 1	3_2wk_Post-injury	Post Injury	Post-Injury	10630	6	swipe missed (on pillar)	3.74	16.61	9.64	23.84	17.48	10625-10636	12	1.45667	14	0.0592	0	0	0	0	0	0	0	-1.69463	-3.0381	0.306706
D07	2022-03-24	P2	D07-44644-P2	Pyramidotomy	16 - 2 Week Post-Injury 2	3_2wk_Post-injury	Post Injury	Post-Injury	23522	12	swipe missed (on pillar)	3.26	24.96	6.05	18.18	14.54	23518-23530	13	1.11846	35	0.1054	0	0	0	0	0	0	0	-1.69429	-2.9041	0.246675
D07	2022-05-05	P1	D07-44686-P1	Pyramidotomy	24 - 9 Week Post-Injury 1	3_9wk_Post-injury	Post Injury	Post-Injury	27424	15	swipe missed (on pillar)	4.72	10.49	1.91	12.03	48.1	27400-27460	61	0.788525	86	0.1188	1	0	1	0	0	0	1	-1.69361	-2.5648	0.0888869
D07	2022-02-28	P4	D07-44620-P4	Pyramidotomy	08 - Train 8	2_Pre-injury_1	Final Training	Pre-Injury	36755	0	swipe missed	0.65	16.6	0.1	5.51	1.47	36754-36758	5	0.294	126	0.2357	16	3	19	16	3	19	0	-1.69336	0.945243	-1.4655
D07	2022-04-28	P3	D07-44679-P3	Pyramidotomy	23 - 8 Week Post-Injury 1	3_8wk_Post-injury	Post Injury	Post-Injury	23485	13	swipe missed (on pillar)	4.33	13	4.37	17.6	15.25	23478-23491	14	1.08929	134	0.1486	0	0	0	0	0	0	0	-1.69263	-2.37124	0.195389
D07	2022-05-20	P2	D07-44701-P2	Pyramidotomy	34 - Rehab 10	5_Post-rehab_Test_2	Post Rehab	Rehab	4287	3	swipe missed	0.43	9.33	0.12	9.66	1.93	4286-4289	4	0.4825	396	0.4031	13	3	16	16	3	19	3	-1.69127	1.47933	-0.739726
D07	2022-03-16	P1	D07-44636-P1	Pyramidotomy	13 - 1 Week Post-Injury 1	3_1wk_Post-injury_First_Test	Post Injury	Post-Injury	28938	16	swipe missed	0.97	10.68	0.02	2.02	1.21	28935-28944	10	0.121	286	0.3529	18	0	18	18	0	18	0	-1.69096	0.965674	-2.41953
D07	2022-05-19	P2	D07-44700-P2	Pyramidotomy	33 - Rehab 9	5_Post-rehab_Test_1	Post Rehab	Rehab	15013	5	no pellet	0.17	15.01	0	2.82	0.19	15012-15013	2	0.095	501	0.4826	20	4	24	15	4	19	5	-1.69088	2.05481	-0.74334
D07	2022-04-14	P2	D07-44665-P2	Pyramidotomy	21 - 6 Week Post-Injury 1	3_6wk_Post-injury	Post Injury	Post-Injury	32839	16	swipe missed (on pillar)	2.5	14.49	2.49	23.45	17.2	32837-32848	12	1.43333	93	0.134	2	0	2	0	0	0	2	-1.68985	-2.32874	0.379604
D07	2022-05-20	P2	D07-44701-P2	Pyramidotomy	34 - Rehab 10	5_Post-rehab_Test_2	Post Rehab	Rehab	32985	18	swipe missed	0.1	26.36	0	2.67	0.18	32985-32986	2	0.09	396	0.4031	13	3	16	16	3	19	3	-1.6896	1.47445	-0.727784
D07	2022-05-19	P1	D07-44700-P1	Pyramidotomy	33 - Rehab 9	5_Post-rehab_Test_1	Post Rehab	Rehab	31519	16	swipe missed	0.23	17.63	0	5.25	0.35	31519-31520	2	0.175	518	0.5374	18	0	18	18	1	19	1	-1.68881	1.54834	-2.13834
D07	2022-05-20	P1	D07-44701-P1	Pyramidotomy	34 - Rehab 10	5_Post-rehab_Test_2	Post Rehab	Rehab	29870	17	swipe missed (on pillar)	1.99	9.31	0.13	22.3	4.46	29868-29871	4	1.115	355	0.3292	12	0	12	12	0	12	0	-1.68875	0.11709	-1.03773
D07	2022-03-04	P3	D07-44624-P3	Pyramidotomy	12 - Train 12	2_Pre-injury_3	Final Training	Pre-Injury	33489	19	swipe missed (on pillar)	0.84	14.15	0.06	4.75	0.95	33487-33490	4	0.2375	158	0.4654	19	1	20	18	2	20	0	-1.68823	1.28447	-2.02012
D07	2022-05-20	P1	D07-44701-P1	Pyramidotomy	34 - Rehab 10	5_Post-rehab_Test_2	Post Rehab	Rehab	14384	8	swipe missed (on pillar)	0.58	10.51	0.05	11.09	7.39	14379-14389	11	0.671818	355	0.3292	12	0	12	12	0	12	0	-1.68784	0.0539612	-1.24832
D07	2022-05-19	P2	D07-44700-P2	Pyramidotomy	33 - Rehab 9	5_Post-rehab_Test_1	Post Rehab	Rehab	882	1	no pellet	0.35	12.15	0	5.3	0.35	881-882	2	0.175	501	0.4826	20	4	24	15	4	19	5	-1.68699	2.05684	-0.731339
D07	2022-05-20	P1	D07-44701-P1	Pyramidotomy	34 - Rehab 10	5_Post-rehab_Test_2	Post Rehab	Rehab	15463	9	swipe missed (on pillar)	0.41	10.94	0.06	10.36	7.6	15460-15471	12	0.633333	355	0.3292	12	0	12	12	0	12	0	-1.68693	0.0487891	-1.26296
D07	2022-05-19	P1	D07-44700-P1	Pyramidotomy	33 - Rehab 9	5_Post-rehab_Test_1	Post Rehab	Rehab	21284	10	swipe missed	0.34	9.58	0.03	3.57	1.19	21281-21286	6	0.198333	518	0.5374	18	0	18	18	1	19	1	-1.68662	1.51936	-2.24243
D07	2022-03-17	P1	D07-44637-P1	Pyramidotomy	14 - 1 Week Post-Injury 2	3_1wk_Post-injury	Post Injury	Post-Injury	9607	6	swipe missed (on pillar)	3.67	19.66	7.91	17.62	19.97	9598-9615	17	1.17471	25	0.0475	0	0	0	0	0	0	0	-1.68616	-3.02521	0.23314
D07	2022-03-17	P1	D07-44637-P1	Pyramidotomy	14 - 1 Week Post-Injury 2	3_1wk_Post-injury	Post Injury	Post-Injury	5800	4	swipe missed (on pillar)	4.78	17.04	1.5	36.38	16.98	5795-5802	8	2.1225	25	0.0475	0	0	0	0	0	0	0	-1.68611	-2.97066	0.426193
D07	2022-05-19	P2	D07-44700-P2	Pyramidotomy	33 - Rehab 9	5_Post-rehab_Test_1	Post Rehab	Rehab	36984	0	swipe missed (on pillar)	0.45	11.3	0	3.36	0.45	36983-36985	3	0.15	501	0.4826	20	4	24	15	4	19	5	-1.68609	2.04715	-0.763176
D07	2022-05-20	P1	D07-44701-P1	Pyramidotomy	34 - Rehab 10	5_Post-rehab_Test_2	Post Rehab	Rehab	15876	9	swipe missed (on pillar)	0.7	17.42	0.69	11.07	4.43	15873-15879	7	0.632857	355	0.3292	12	0	12	12	0	12	0	-1.68589	0.0716752	-1.17539
D07	2022-04-28	P2	D07-44679-P2	Pyramidotomy	23 - 8 Week Post-Injury 1	3_8wk_Post-injury	Post Injury	Post-Injury	5471	3	swipe missed (on pillar)	4.01	14.86	7.77	12.5	23.33	5446-5474	28	0.833214	112	0.1202	1	0	1	0	0	0	1	-1.68527	-2.43191	0.118217
D07	2022-04-28	P1	D07-44679-P1	Pyramidotomy	23 - 8 Week Post-Injury 1	3_8wk_Post-injury	Post Injury	Post-Injury	34041	19	swipe missed (on pillar)	3.2	21.31	0.7	19.1	17.83	34036-34050	15	1.18867	130	0.1722	0	0	0	0	0	0	0	-1.68522	-2.37682	0.202252
D07	2022-05-20	P2	D07-44701-P2	Pyramidotomy	34 - Rehab 10	5_Post-rehab_Test_2	Post Rehab	Rehab	23198	13	swipe missed	0.8	14.22	0.02	5.52	1.1	23196-23199	4	0.275	396	0.4031	13	3	16	16	3	19	3	-1.68486	1.46643	-0.75938
D07	2022-05-20	P1	D07-44701-P1	Pyramidotomy	34 - Rehab 10	5_Post-rehab_Test_2	Post Rehab	Rehab	16332	9	swipe missed (on pillar)	2.01	20.87	0.33	7.75	3.1	16328-16334	7	0.442857	355	0.3292	12	0	12	12	0	12	0	-1.68465	0.0643684	-1.18669
D07	2022-04-28	P4	D07-44679-P4	Pyramidotomy	23 - 8 Week Post-Injury 1	3_8wk_Post-injury	Post Injury	Post-Injury	1498	1	swipe missed (on pillar)	2.9	15.01	10.58	25.19	10.07	1496-1502	7	1.43857	165	0.159	1	1	2	0	0	0	2	-1.68412	-1.89982	0.574536
D07	2022-04-07	P2	D07-44658-P2	Pyramidotomy	20 - 5 Week Post-Injury 1	3_5wk_Post-injury	Post Injury	Post-Injury	34993	0	no pellet	0.96	37.07	2.49	21.84	11.65	34991-34999	9	1.29444	37	0.0895	0	3	3	0	0	0	3	-1.68368	-2.42326	0.989546
D07	2022-04-28	P2	D07-44679-P2	Pyramidotomy	23 - 8 Week Post-Injury 1	3_8wk_Post-injury	Post Injury	Post-Injury	26453	15	swipe missed (on pillar)	10.39	10.91	0.12	52.91	10.58	26450-26453	4	2.645	112	0.1202	1	0	1	0	0	0	1	-1.68342	-2.32605	0.501349
D07	2022-05-19	P2	D07-44700-P2	Pyramidotomy	33 - Rehab 9	5_Post-rehab_Test_1	Post Rehab	Rehab	35600	0	swipe missed (on pillar)	0.18	9.46	0.02	3.7	0.74	35598-35601	4	0.185	501	0.4826	20	4	24	15	4	19	5	-1.68324	2.03923	-0.785769
D07	2022-04-28	P2	D07-44679-P2	Pyramidotomy	23 - 8 Week Post-Injury 1	3_8wk_Post-injury	Post Injury	Post-Injury	27498	15	swipe missed (on pillar)	5.1	12.21	13.05	11.94	23.88	27489-27519	31	0.770323	112	0.1202	1	0	1	0	0	0	1	-1.68272	-2.43421	0.111397
D07	2022-03-23	P3	D07-44643-P3	Pyramidotomy	15 - 2 Week Post-Injury 1	3_2wk_Post-injury	Post Injury	Post-Injury	18342	10	swipe missed (on pillar)	0.31	23.6	2.28	52.11	13.9	18340-18344	5	2.78	38	0.1121	0	1	1	0	0	0	1	-1.6821	-2.68969	0.603069
D07	2022-05-19	P2	D07-44700-P2	Pyramidotomy	33 - Rehab 9	5_Post-rehab_Test_1	Post Rehab	Rehab	28040	12	swipe missed (on pillar)	0.16	12.61	0	3.22	0.43	28040-28042	3	0.143333	501	0.4826	20	4	24	15	4	19	5	-1.68176	2.04326	-0.763975
D07	2022-03-17	P3	D07-44637-P3	Pyramidotomy	14 - 1 Week Post-Injury 2	3_1wk_Post-injury	Post Injury	Post-Injury	4749	3	swipe missed (on pillar)	2.67	33.23	1.58	27.26	12.72	4746-4753	8	1.59	24	0.0346	1	0	1	0	0	0	1	-1.68158	-2.90468	0.376214
D07	2022-04-21	P3	D07-44672-P3	Pyramidotomy	22 - 7 Week Post-Injury 1	3_7wk_Post-injury	Post Injury	Post-Injury	35442	0	swipe missed (on pillar)	7.54	11.97	22.04	16.35	20.71	35441-35460	20	1.0355	46	0.0735	0	0	0	0	0	0	0	-1.68116	-2.89748	0.208256
D07	2022-04-14	P1	D07-44665-P1	Pyramidotomy	21 - 6 Week Post-Injury 1	3_6wk_Post-injury	Post Injury	Post-Injury	16033	9	swipe missed (on pillar)	4.1	10.74	10.35	12.18	25.97	16022-16054	33	0.78697	163	0.2047	0	0	0	0	0	0	0	-1.68077	-2.19824	0.0980561
D07	2022-05-20	P2	D07-44701-P2	Pyramidotomy	34 - Rehab 10	5_Post-rehab_Test_2	Post Rehab	Rehab	5338	3	swipe missed	0.33	8.06	0.01	7.32	2.44	5338-5343	6	0.406667	396	0.4031	13	3	16	16	3	19	3	-1.6805	1.45438	-0.799806
D07	2022-03-23	P1	D07-44643-P1	Pyramidotomy	15 - 2 Week Post-Injury 1	3_2wk_Post-injury	Post Injury	Post-Injury	35655	0	swipe missed (on pillar)	1.95	29.88	4.3	34.55	11.52	35655-35660	6	1.92	40	0.039	0	0	0	0	0	0	0	-1.6799	-2.90389	0.448754
D07	2022-03-03	P3	D07-44623-P3	Pyramidotomy	11 - Train 11	2_Pre-injury_2	Final Training	Pre-Injury	26656	15	no pellet	0.54	12.31	0	5.54	0.74	26654-26656	3	0.246667	214	0.5267	15	4	19	16	4	20	1	-1.67944	1.69049	-1.22343
D07	2022-05-05	P1	D07-44686-P1	Pyramidotomy	24 - 9 Week Post-Injury 1	3_9wk_Post-injury	Post Injury	Post-Injury	4917	3	swipe missed (on pillar)	5.67	12.2	12.9	12.08	26.58	4895-4928	34	0.781765	86	0.1188	1	0	1	0	0	0	1	-1.67882	-2.56643	0.116766
D07	2022-05-19	P1	D07-44700-P1	Pyramidotomy	33 - Rehab 9	5_Post-rehab_Test_1	Post Rehab	Rehab	13769	6	swipe missed	0.89	9.41	0.04	6.27	1.25	13769-13772	4	0.3125	518	0.5374	18	0	18	18	1	19	1	-1.67767	1.53282	-2.17699
D07	2022-03-03	P1	D07-44623-P1	Pyramidotomy	11 - Train 11	2_Pre-injury_2	Final Training	Pre-Injury	26638	15	swipe missed	1.15	13.71	0.12	5.22	1.39	26637-26641	5	0.278	93	0.4991	19	2	21	18	2	20	1	-1.67715	1.0562	-1.90842
D07	2022-03-16	P2	D07-44636-P2	Pyramidotomy	13 - 1 Week Post-Injury 1	3_1wk_Post-injury_First_Test	Post Injury	Post-Injury	1096	1	swipe missed	0.9	22.49	1.38	24.27	19.42	1095-1107	13	1.49385	59	0.0814	2	0	2	2	0	2	0	-1.67711	-2.50211	0.0347944
D07	2022-03-16	P1	D07-44636-P1	Pyramidotomy	13 - 1 Week Post-Injury 1	3_1wk_Post-injury_First_Test	Post Injury	Post-Injury	8567	5	swipe missed	1.16	8.9	0.15	6.22	2.49	8565-8571	7	0.355714	286	0.3529	18	0	18	18	0	18	0	-1.67643	0.980589	-2.34048
D07	2022-05-20	P2	D07-44701-P2	Pyramidotomy	34 - Rehab 10	5_Post-rehab_Test_2	Post Rehab	Rehab	20574	12	swipe missed (on pillar)	0.33	14.62	0.05	4.8	1.28	20572-20576	5	0.256	396	0.4031	13	3	16	16	3	19	3	-1.67633	1.45182	-0.787375
D07	2022-04-14	P2	D07-44665-P2	Pyramidotomy	21 - 6 Week Post-Injury 1	3_6wk_Post-injury	Post Injury	Post-Injury	19198	10	swipe missed (on pillar)	3.35	16.22	0.73	15.66	35.49	19180-19214	35	1.014	93	0.134	2	0	2	0	0	0	2	-1.67613	-2.36983	0.280537
D07	2022-05-20	P1	D07-44701-P1	Pyramidotomy	34 - Rehab 10	5_Post-rehab_Test_2	Post Rehab	Rehab	11653	7	swipe missed	1.48	16.21	0.34	5.97	4.37	11648-11659	12	0.364167	355	0.3292	12	0	12	12	0	12	0	-1.67531	0.0316652	-1.2823
D07	2022-04-28	P3	D07-44679-P3	Pyramidotomy	23 - 8 Week Post-Injury 1	3_8wk_Post-injury	Post Injury	Post-Injury	33424	19	swipe missed (on pillar)	5	9.4	2.71	30.16	14.07	33424-33431	8	1.75875	134	0.1486	0	0	0	0	0	0	0	-1.67469	-2.33857	0.346156
D07	2022-04-07	P2	D07-44658-P2	Pyramidotomy	20 - 5 Week Post-Injury 1	3_5wk_Post-injury	Post Injury	Post-Injury	783	1	swipe missed (on pillar)	3.16	19.36	10.24	19.71	13.14	778-788	11	1.19455	37	0.0895	0	3	3	0	0	0	3	-1.67431	-2.43754	0.938136
D07	2022-04-28	P3	D07-44679-P3	Pyramidotomy	23 - 8 Week Post-Injury 1	3_8wk_Post-injury	Post Injury	Post-Injury	23908	13	swipe missed (on pillar)	3.04	13.65	13.42	25.34	13.52	23908-23916	9	1.50222	134	0.1486	0	0	0	0	0	0	0	-1.67344	-2.35207	0.303966
D07	2022-05-20	P2	D07-44701-P2	Pyramidotomy	34 - Rehab 10	5_Post-rehab_Test_2	Post Rehab	Rehab	11068	6	swipe missed	0.51	18.03	0	3.86	0.77	11065-11068	4	0.1925	396	0.4031	13	3	16	16	3	19	3	-1.67175	1.45313	-0.766723
D07	2022-03-03	P4	D07-44623-P4	Pyramidotomy	11 - Train 11	2_Pre-injury_2	Final Training	Pre-Injury	36986	0	no pellet	0.51	12.17	0.21	7.68	2.05	36983-36987	5	0.41	160	0.4264	15	3	18	17	1	18	0	-1.6715	1.10513	-1.7465
D07	2022-05-20	P2	D07-44701-P2	Pyramidotomy	34 - Rehab 10	5_Post-rehab_Test_2	Post Rehab	Rehab	23899	13	swipe missed	0.31	17.69	0	2.93	0.78	23895-23899	5	0.156	396	0.4031	13	3	16	16	3	19	3	-1.67092	1.44371	-0.796477
D07	2022-05-20	P2	D07-44701-P2	Pyramidotomy	34 - Rehab 10	5_Post-rehab_Test_2	Post Rehab	Rehab	19056	11	swipe missed (on pillar)	0.17	20.83	0.03	2.73	0.55	19056-19059	4	0.1375	396	0.4031	13	3	16	16	3	19	3	-1.67058	1.44921	-0.772967
D07	2022-03-16	P1	D07-44636-P1	Pyramidotomy	13 - 1 Week Post-Injury 1	3_1wk_Post-injury_First_Test	Post Injury	Post-Injury	673	1	swipe missed	1.16	8.67	0.38	9.32	2.49	671-675	5	0.498	286	0.3529	18	0	18	18	0	18	0	-1.67028	0.996413	-2.27618
D07	2022-05-20	P1	D07-44701-P1	Pyramidotomy	34 - Rehab 10	5_Post-rehab_Test_2	Post Rehab	Rehab	34534	18	swipe missed	2.44	16.36	0.08	12.25	4.08	34532-34537	6	0.68	355	0.3292	12	0	12	12	0	12	0	-1.6698	0.0713236	-1.13503
D07	2022-05-19	P1	D07-44700-P1	Pyramidotomy	33 - Rehab 9	5_Post-rehab_Test_1	Post Rehab	Rehab	30850	16	swipe missed	0.68	12.26	0.02	4.99	1	30850-30853	4	0.25	518	0.5374	18	0	18	18	1	19	1	-1.66882	1.52344	-2.18282
D07	2022-05-20	P2	D07-44701-P2	Pyramidotomy	34 - Rehab 10	5_Post-rehab_Test_2	Post Rehab	Rehab	9857	6	swipe missed (on pillar)	0.07	11.79	0.01	12.13	1.62	9856-9858	3	0.54	396	0.4031	13	3	16	16	3	19	3	-1.66876	1.4733	-0.702135
D07	2022-05-20	P2	D07-44701-P2	Pyramidotomy	34 - Rehab 10	5_Post-rehab_Test_2	Post Rehab	Rehab	35340	0	swipe missed	0.47	8.14	0.23	3.44	1.83	35338-35346	9	0.203333	396	0.4031	13	3	16	16	3	19	3	-1.6686	1.42142	-0.881093
D07	2022-05-20	P2	D07-44701-P2	Pyramidotomy	34 - Rehab 10	5_Post-rehab_Test_2	Post Rehab	Rehab	4137	3	swipe missed	0.74	10.05	0.25	5.37	1.79	4134-4139	6	0.298333	396	0.4031	13	3	16	16	3	19	3	-1.66821	1.44221	-0.808552
D07	2022-05-20	P2	D07-44701-P2	Pyramidotomy	34 - Rehab 10	5_Post-rehab_Test_2	Post Rehab	Rehab	24127	13	swipe missed	0.25	13.62	0.04	5.97	1.59	24125-24129	5	0.318	396	0.4031	13	3	16	16	3	19	3	-1.66754	1.44823	-0.780445
D07	2022-03-04	P3	D07-44624-P3	Pyramidotomy	12 - Train 12	2_Pre-injury_3	Final Training	Pre-Injury	18947	11	swipe missed	0.54	14.89	0.02	5.74	1.15	18945-18948	4	0.2875	158	0.4654	19	1	20	18	2	20	0	-1.66689	1.27116	-2.01304
D07	2022-05-20	P2	D07-44701-P2	Pyramidotomy	34 - Rehab 10	5_Post-rehab_Test_2	Post Rehab	Rehab	28450	16	swipe missed (on pillar)	0.31	12.31	0.05	8.79	1.76	28448-28451	4	0.44	396	0.4031	13	3	16	16	3	19	3	-1.66568	1.45934	-0.741149
D07	2022-04-28	P1	D07-44679-P1	Pyramidotomy	23 - 8 Week Post-Injury 1	3_8wk_Post-injury	Post Injury	Post-Injury	11612	7	swipe missed (on pillar)	5.77	19.2	8.06	13.48	11.68	11602-11615	14	0.834286	130	0.1722	0	0	0	0	0	0	0	-1.66437	-2.39523	0.173869
D07	2022-04-28	P2	D07-44679-P2	Pyramidotomy	23 - 8 Week Post-Injury 1	3_8wk_Post-injury	Post Injury	Post-Injury	19066	11	swipe missed (on pillar)	2.56	15.47	4.22	14.2	31.24	19042-19075	34	0.918824	112	0.1202	1	0	1	0	0	0	1	-1.66403	-2.44652	0.117725
D07	2022-05-19	P1	D07-44700-P1	Pyramidotomy	33 - Rehab 9	5_Post-rehab_Test_1	Post Rehab	Rehab	27563	14	swipe missed (on pillar)	0.34	11.69	0.02	1.69	0.67	27560-27566	7	0.0957143	518	0.5374	18	0	18	18	1	19	1	-1.66392	1.49252	-2.274
D07	2022-05-19	P1	D07-44700-P1	Pyramidotomy	33 - Rehab 9	5_Post-rehab_Test_1	Post Rehab	Rehab	13785	6	swipe missed	1.03	8.11	0.21	3.35	1.34	13780-13786	6	0.223333	518	0.5374	18	0	18	18	1	19	1	-1.66293	1.50468	-2.23902
D07	2022-04-28	P3	D07-44679-P3	Pyramidotomy	23 - 8 Week Post-Injury 1	3_8wk_Post-injury	Post Injury	Post-Injury	14359	8	swipe missed (on pillar)	1.6	10.41	5.22	36.25	19.33	14355-14363	9	2.14778	134	0.1486	0	0	0	0	0	0	0	-1.66293	-2.34893	0.333373
D07	2022-05-19	P1	D07-44700-P1	Pyramidotomy	33 - Rehab 9	5_Post-rehab_Test_1	Post Rehab	Rehab	23767	12	swipe missed	0.13	21.82	0	3.42	0.23	23766-23767	2	0.115	518	0.5374	18	0	18	18	1	19	1	-1.66221	1.52631	-2.14347
D07	2022-05-19	P1	D07-44700-P1	Pyramidotomy	33 - Rehab 9	5_Post-rehab_Test_1	Post Rehab	Rehab	29914	15	swipe missed	0.83	9.2	0.09	3.77	1.26	29910-29915	6	0.21	518	0.5374	18	0	18	18	1	19	1	-1.66218	1.50369	-2.23742
D07	2022-05-05	P3	D07-44686-P3	Pyramidotomy	24 - 9 Week Post-Injury 1	3_9wk_Post-injury	Post Injury	Post-Injury	14089	8	swipe missed (on pillar)	2.04	34.22	5.63	25.92	10.37	14087-14093	7	1.48143	68	0.0943	0	0	0	0	0	0	0	-1.66216	-2.73736	0.380317
D07	2022-05-19	P1	D07-44700-P1	Pyramidotomy	33 - Rehab 9	5_Post-rehab_Test_1	Post Rehab	Rehab	36795	0	swipe missed (on pillar)	0.36	15.56	0.01	2.02	0.54	36795-36799	5	0.108	518	0.5374	18	0	18	18	1	19	1	-1.66031	1.50387	-2.22224
D07	2022-03-31	P3	D07-44651-P3	Pyramidotomy	18 - 3 Week Post-Injury 2	3_3wk_Post-injury	Post Injury	Post-Injury	15720	9	swipe missed (on pillar)	1.94	23.72	7.63	24.78	14.87	15719-15728	10	1.487	54	0.1176	0	0	0	0	0	0	0	-1.6601	-2.79809	0.314896
D07	2022-05-19	P2	D07-44700-P2	Pyramidotomy	33 - Rehab 9	5_Post-rehab_Test_1	Post Rehab	Rehab	21634	9	swipe missed	0.32	9.45	0.04	4.4	0.88	21632-21635	4	0.22	501	0.4826	20	4	24	15	4	19	5	-1.65945	2.02441	-0.778982
D07	2022-04-14	P2	D07-44665-P2	Pyramidotomy	21 - 6 Week Post-Injury 1	3_6wk_Post-injury	Post Injury	Post-Injury	789	1	swipe missed (on pillar)	3.12	18.53	3.05	14.34	21.03	770-792	22	0.955909	93	0.134	2	0	2	0	0	0	2	-1.65913	-2.37972	0.283052
D07	2022-05-20	P2	D07-44701-P2	Pyramidotomy	34 - Rehab 10	5_Post-rehab_Test_2	Post Rehab	Rehab	23116	13	swipe missed	0.4	21.41	0.02	2.47	0.49	23113-23116	4	0.1225	396	0.4031	13	3	16	16	3	19	3	-1.65812	1.4403	-0.772433
D07	2022-03-16	P1	D07-44636-P1	Pyramidotomy	13 - 1 Week Post-Injury 1	3_1wk_Post-injury_First_Test	Post Injury	Post-Injury	2557	2	swipe missed (on pillar)	0.77	9.63	0.14	2.48	1.82	2553-2564	12	0.151667	286	0.3529	18	0	18	18	0	18	0	-1.65782	0.935887	-2.44241
D07	2022-03-24	P3	D07-44644-P3	Pyramidotomy	16 - 2 Week Post-Injury 2	3_2wk_Post-injury	Post Injury	Post-Injury	4434	3	swipe missed (on pillar)	9.84	19.05	0.48	40.93	13.64	4433-4438	6	2.27333	23	0.0307	0	0	0	0	0	0	0	-1.65754	-3.00088	0.499639
D07	2022-05-19	P2	D07-44700-P2	Pyramidotomy	33 - Rehab 9	5_Post-rehab_Test_1	Post Rehab	Rehab	7808	5	swipe missed	0.08	11.91	0	1.62	0.43	7806-7810	5	0.086	501	0.4826	20	4	24	15	4	19	5	-1.65747	2.00993	-0.818176
D07	2022-05-19	P2	D07-44700-P2	Pyramidotomy	33 - Rehab 9	5_Post-rehab_Test_1	Post Rehab	Rehab	9983	5	no pellet	0.22	13.43	0.01	1.75	0.35	9981-9984	4	0.0875	501	0.4826	20	4	24	15	4	19	5	-1.65742	2.01697	-0.792526
D07	2022-05-20	P2	D07-44701-P2	Pyramidotomy	34 - Rehab 10	5_Post-rehab_Test_2	Post Rehab	Rehab	30690	17	swipe missed	0.69	8.18	0.2	4.46	2.08	30683-30690	8	0.26	396	0.4031	13	3	16	16	3	19	3	-1.65622	1.4205	-0.855313
D07	2022-05-20	P1	D07-44701-P1	Pyramidotomy	34 - Rehab 10	5_Post-rehab_Test_2	Post Rehab	Rehab	19203	11	swipe missed (on pillar)	1.96	11.08	1.15	10.29	5.49	19202-19210	9	0.61	355	0.3292	12	0	12	12	0	12	0	-1.65609	0.0429862	-1.21338
D07	2022-04-07	P2	D07-44658-P2	Pyramidotomy	20 - 5 Week Post-Injury 1	3_5wk_Post-injury	Post Injury	Post-Injury	34876	0	swipe missed (on pillar)	3.35	37.11	1.91	19.64	10.48	34871-34879	9	1.16444	37	0.0895	0	3	3	0	0	0	3	-1.65597	-2.44448	0.989664
D07	2022-04-28	P1	D07-44679-P1	Pyramidotomy	23 - 8 Week Post-Injury 1	3_8wk_Post-injury	Post Injury	Post-Injury	18102	10	swipe missed (on pillar)	6.59	16.19	14.94	17.21	11.48	18097-18107	11	1.04364	130	0.1722	0	0	0	0	0	0	0	-1.65477	-2.38468	0.22577
D07	2022-05-20	P2	D07-44701-P2	Pyramidotomy	34 - Rehab 10	5_Post-rehab_Test_2	Post Rehab	Rehab	22311	13	swipe missed (on pillar)	0.68	18.24	0.02	4.11	0.82	22311-22314	4	0.205	396	0.4031	13	3	16	16	3	19	3	-1.65405	1.44157	-0.76302
D07	2022-03-17	P4	D07-44637-P4	Pyramidotomy	14 - 1 Week Post-Injury 2	3_1wk_Post-injury	Post Injury	Post-Injury	26093	14	swipe missed (on pillar)	5.14	18.49	2.8	22.87	13.72	26088-26097	10	1.372	39	0.0358	1	0	1	1	0	1	0	-1.65354	-2.80513	0.213491
D07	2022-04-28	P4	D07-44679-P4	Pyramidotomy	23 - 8 Week Post-Injury 1	3_8wk_Post-injury	Post Injury	Post-Injury	7520	4	swipe missed (on pillar)	2.73	19.03	1.95	17.17	14.88	7520-7533	14	1.06286	165	0.159	1	1	2	0	0	0	2	-1.6534	-1.96689	0.435585
D07	2022-03-16	P1	D07-44636-P1	Pyramidotomy	13 - 1 Week Post-Injury 1	3_1wk_Post-injury_First_Test	Post Injury	Post-Injury	2599	2	swipe missed (on pillar)	2.02	9.46	0.1	10.52	2.1	2598-2601	4	0.525	286	0.3529	18	0	18	18	0	18	0	-1.6528	0.993681	-2.2398
D07	2022-05-20	P1	D07-44701-P1	Pyramidotomy	34 - Rehab 10	5_Post-rehab_Test_2	Post Rehab	Rehab	34793	18	swipe missed	1	15.57	0.12	21.32	4.26	34792-34795	4	1.065	355	0.3292	12	0	12	12	0	12	0	-1.6527	0.0878789	-1.04028
D07	2022-05-19	P1	D07-44700-P1	Pyramidotomy	33 - Rehab 9	5_Post-rehab_Test_1	Post Rehab	Rehab	16245	8	swipe missed	0.45	12.01	0.07	6.42	1.28	16242-16245	4	0.32	518	0.5374	18	0	18	18	1	19	1	-1.65128	1.51387	-2.1738
D07	2022-04-21	P2	D07-44672-P2	Pyramidotomy	22 - 7 Week Post-Injury 1	3_7wk_Post-injury	Post Injury	Post-Injury	31542	16	swipe missed (on pillar)	1.53	29.07	0.32	52.49	14	31542-31546	5	2.8	75	0.0931	0	0	0	0	0	0	0	-1.65089	-2.67596	0.5121
D07	2022-05-20	P2	D07-44701-P2	Pyramidotomy	34 - Rehab 10	5_Post-rehab_Test_2	Post Rehab	Rehab	29259	16	swipe missed	1.3	8.23	0.07	10.29	2.06	29257-29260	4	0.515	396	0.4031	13	3	16	16	3	19	3	-1.65038	1.45378	-0.729798
D07	2022-04-14	P1	D07-44665-P1	Pyramidotomy	21 - 6 Week Post-Injury 1	3_6wk_Post-injury	Post Injury	Post-Injury	29481	16	swipe missed (on pillar)	3.02	12.05	20.1	19.97	15.98	29481-29493	12	1.33167	163	0.2047	0	0	0	0	0	0	0	-1.65017	-2.18762	0.209375
D07	2022-04-14	P1	D07-44665-P1	Pyramidotomy	21 - 6 Week Post-Injury 1	3_6wk_Post-injury	Post Injury	Post-Injury	6749	4	swipe missed (on pillar)	2.96	10.3	4.52	23.42	17.18	6740-6751	12	1.43167	163	0.2047	0	0	0	0	0	0	0	-1.64959	-2.183	0.227365
D07	2022-05-19	P2	D07-44700-P2	Pyramidotomy	33 - Rehab 9	5_Post-rehab_Test_1	Post Rehab	Rehab	29164	12	swipe missed	0.36	14.08	0	5.44	0.36	29164-29165	2	0.18	501	0.4826	20	4	24	15	4	19	5	-1.64957	2.03098	-0.726017
D07	2022-05-20	P2	D07-44701-P2	Pyramidotomy	34 - Rehab 10	5_Post-rehab_Test_2	Post Rehab	Rehab	15182	9	swipe missed	1.13	14.26	0	4.47	1.19	15182-15186	5	0.238	396	0.4031	13	3	16	16	3	19	3	-1.64909	1.43352	-0.784286
D07	2022-05-05	P1	D07-44686-P1	Pyramidotomy	24 - 9 Week Post-Injury 1	3_9wk_Post-injury	Post Injury	Post-Injury	33358	19	swipe missed (on pillar)	2.57	25.45	2.39	34.98	11.66	33356-33361	6	1.94333	86	0.1188	1	0	1	0	0	0	1	-1.64868	-2.51325	0.399833
D07	2022-05-19	P1	D07-44700-P1	Pyramidotomy	33 - Rehab 9	5_Post-rehab_Test_1	Post Rehab	Rehab	11531	5	swipe missed	0.15	24.59	0	2.21	0.15	11531-11532	2	0.075	518	0.5374	18	0	18	18	1	19	1	-1.64852	1.51457	-2.14731
D07	2022-05-20	P2	D07-44701-P2	Pyramidotomy	34 - Rehab 10	5_Post-rehab_Test_2	Post Rehab	Rehab	31713	18	swipe missed	0.68	14.9	0.02	6.82	1.36	31711-31714	4	0.34	396	0.4031	13	3	16	16	3	19	3	-1.64808	1.44336	-0.748459
D07	2022-04-28	P3	D07-44679-P3	Pyramidotomy	23 - 8 Week Post-Injury 1	3_8wk_Post-injury	Post Injury	Post-Injury	34135	19	swipe missed (on pillar)	8.12	16.91	5.21	19.88	10.6	34129-34137	9	1.17778	134	0.1486	0	0	0	0	0	0	0	-1.64669	-2.37929	0.287619
D07	2022-05-19	P1	D07-44700-P1	Pyramidotomy	33 - Rehab 9	5_Post-rehab_Test_1	Post Rehab	Rehab	27906	14	swipe missed	0.43	16.34	0.01	3.47	0.69	27906-27909	4	0.1725	518	0.5374	18	0	18	18	1	19	1	-1.6464	1.50392	-2.18838
D07	2022-03-16	P2	D07-44636-P2	Pyramidotomy	13 - 1 Week Post-Injury 1	3_1wk_Post-injury_First_Test	Post Injury	Post-Injury	2883	2	swipe missed (on pillar)	4.57	22.89	6.58	23.29	9.32	2879-2885	7	1.33143	59	0.0814	2	0	2	2	0	2	0	-1.64581	-2.49535	0.125776
D07	2022-03-23	P3	D07-44643-P3	Pyramidotomy	15 - 2 Week Post-Injury 1	3_2wk_Post-injury	Post Injury	Post-Injury	1003	1	swipe missed (on pillar)	3.55	19.43	0.57	54.42	14.51	1002-1006	5	2.902	38	0.1121	0	1	1	0	0	0	1	-1.64464	-2.71094	0.627418
D07	2022-05-19	P2	D07-44700-P2	Pyramidotomy	33 - Rehab 9	5_Post-rehab_Test_1	Post Rehab	Rehab	19070	8	swipe missed	0.17	16.25	0	4.17	0.28	19069-19070	2	0.14	501	0.4826	20	4	24	15	4	19	5	-1.64453	2.02483	-0.731512
D07	2022-03-16	P1	D07-44636-P1	Pyramidotomy	13 - 1 Week Post-Injury 1	3_1wk_Post-injury_First_Test	Post Injury	Post-Injury	21373	12	swipe missed	0.51	19.13	0.02	7.02	1.4	21372-21375	4	0.35	286	0.3529	18	0	18	18	0	18	0	-1.64439	0.977255	-2.25962
D07	2022-05-20	P2	D07-44701-P2	Pyramidotomy	34 - Rehab 10	5_Post-rehab_Test_2	Post Rehab	Rehab	233	1	swipe missed (on pillar)	1.17	11.97	0	6.87	1.83	229-233	4	0.4575	396	0.4031	13	3	16	16	3	19	3	-1.64374	1.44385	-0.742339
D07	2022-04-28	P1	D07-44679-P1	Pyramidotomy	23 - 8 Week Post-Injury 1	3_8wk_Post-injury	Post Injury	Post-Injury	18168	10	swipe missed (on pillar)	3.36	16.12	12.4	20.28	14.87	18159-18170	12	1.23917	130	0.1722	0	0	0	0	0	0	0	-1.64355	-2.391	0.228221
D07	2022-03-31	P2	D07-44651-P2	Pyramidotomy	18 - 3 Week Post-Injury 2	3_3wk_Post-injury	Post Injury	Post-Injury	29545	16	swipe missed	1.73	38.47	0.28	18.55	27.21	29538-29560	23	1.18304	54	0.1005	0	0	0	0	0	0	0	-1.6432	-2.86469	0.224664
D07	2022-05-19	P2	D07-44700-P2	Pyramidotomy	33 - Rehab 9	5_Post-rehab_Test_1	Post Rehab	Rehab	4319	3	swipe missed	0.14	14.16	0	6.33	0.42	4319-4320	2	0.21	501	0.4826	20	4	24	15	4	19	5	-1.64293	2.02754	-0.721581
D07	2022-05-20	P2	D07-44701-P2	Pyramidotomy	34 - Rehab 10	5_Post-rehab_Test_2	Post Rehab	Rehab	31587	18	swipe missed (on pillar)	0.43	8.32	0.02	4.19	2.51	31582-31591	9	0.278889	396	0.4031	13	3	16	16	3	19	3	-1.64182	1.40501	-0.87212
D07	2022-03-31	P1	D07-44651-P1	Pyramidotomy	18 - 3 Week Post-Injury 2	3_3wk_Post-injury	Post Injury	Post-Injury	1345	1	swipe missed (on pillar)	7.93	13.25	12.5	17.89	15.5	1342-1355	14	1.10714	24	0.2837	1	0	1	0	0	0	1	-1.64177	-2.70166	0.172777
D07	2022-05-20	P1	D07-44701-P1	Pyramidotomy	34 - Rehab 10	5_Post-rehab_Test_2	Post Rehab	Rehab	36710	0	swipe missed	3.77	10.75	0	19.33	3.87	36709-36712	4	0.9675	355	0.3292	12	0	12	12	0	12	0	-1.64145	0.0808664	-1.04364
D07	2022-04-14	P4	D07-44665-P4	Pyramidotomy	21 - 6 Week Post-Injury 1	3_6wk_Post-injury	Post Injury	Post-Injury	35553	20	swipe missed (on pillar)	4.13	16.19	7.48	37.92	12.64	35550-35555	6	2.10667	54	0.0824	1	0	1	0	0	0	1	-1.64088	-2.70664	0.422402
D07	2022-05-19	P2	D07-44700-P2	Pyramidotomy	33 - Rehab 9	5_Post-rehab_Test_1	Post Rehab	Rehab	18560	7	swipe missed (on pillar)	0.07	16.21	0.01	2.38	0.32	18558-18560	3	0.106667	501	0.4826	20	4	24	15	4	19	5	-1.64069	2.01268	-0.763271
D07	2022-05-20	P2	D07-44701-P2	Pyramidotomy	34 - Rehab 10	5_Post-rehab_Test_2	Post Rehab	Rehab	17036	10	no pellet	0.88	13.29	0.15	4.38	1.46	17036-17041	6	0.243333	396	0.4031	13	3	16	16	3	19	3	-1.64013	1.42024	-0.808929
D07	2022-05-19	P2	D07-44700-P2	Pyramidotomy	33 - Rehab 9	5_Post-rehab_Test_1	Post Rehab	Rehab	1583	1	no pellet	0.18	14.99	0	3.17	0.42	1582-1584	3	0.14	501	0.4826	20	4	24	15	4	19	5	-1.63998	2.01394	-0.7592
D07	2022-05-20	P1	D07-44701-P1	Pyramidotomy	34 - Rehab 10	5_Post-rehab_Test_2	Post Rehab	Rehab	30077	17	swipe missed	2.43	8.83	1.04	12.66	5.91	30070-30077	8	0.73875	355	0.3292	12	0	12	12	0	12	0	-1.63912	0.0423459	-1.1794
D07	2022-05-20	P2	D07-44701-P2	Pyramidotomy	34 - Rehab 10	5_Post-rehab_Test_2	Post Rehab	Rehab	23217	13	swipe missed	1.43	8.99	0.02	10.07	2.01	23216-23219	4	0.5025	396	0.4031	13	3	16	16	3	19	3	-1.63605	1.44349	-0.72896
D07	2022-04-28	P1	D07-44679-P1	Pyramidotomy	23 - 8 Week Post-Injury 1	3_8wk_Post-injury	Post Injury	Post-Injury	30907	17	swipe missed (on pillar)	3.72	18.81	10.03	36.31	9.68	30905-30909	5	1.936	130	0.1722	0	0	0	0	0	0	0	-1.63605	-2.34011	0.425468
D07	2022-03-16	P1	D07-44636-P1	Pyramidotomy	13 - 1 Week Post-Injury 1	3_1wk_Post-injury_First_Test	Post Injury	Post-Injury	34728	19	swipe missed (on pillar)	0.75	11.03	0.1	2.93	1.96	34728-34738	11	0.178182	286	0.3529	18	0	18	18	0	18	0	-1.63571	0.924159	-2.42745
D07	2022-05-05	P3	D07-44686-P3	Pyramidotomy	24 - 9 Week Post-Injury 1	3_9wk_Post-injury	Post Injury	Post-Injury	13174	8	swipe missed (on pillar)	3.31	26.75	0.86	46.54	12.41	13171-13175	5	2.482	68	0.0943	0	0	0	0	0	0	0	-1.63512	-2.72196	0.50259
D07	2022-04-28	P4	D07-44679-P4	Pyramidotomy	23 - 8 Week Post-Injury 1	3_8wk_Post-injury	Post Injury	Post-Injury	4852	3	swipe missed (on pillar)	4.28	12.41	9.34	14.37	15.33	4839-4855	17	0.901765	165	0.159	1	1	2	0	0	0	2	-1.63323	-1.98746	0.3943
D07	2022-05-19	P2	D07-44700-P2	Pyramidotomy	33 - Rehab 9	5_Post-rehab_Test_1	Post Rehab	Rehab	20612	9	swipe missed (on pillar)	0.68	9.86	0	2.78	0.74	20611-20615	5	0.148	501	0.4826	20	4	24	15	4	19	5	-1.63242	1.99623	-0.807963
D07	2022-05-19	P1	D07-44700-P1	Pyramidotomy	33 - Rehab 9	5_Post-rehab_Test_1	Post Rehab	Rehab	32709	17	swipe missed	0.36	11.62	0.02	7.69	1.54	32706-32709	4	0.385	518	0.5374	18	0	18	18	1	19	1	-1.63211	1.5031	-2.16522
D07	2022-05-20	P1	D07-44701-P1	Pyramidotomy	34 - Rehab 10	5_Post-rehab_Test_2	Post Rehab	Rehab	15510	9	swipe missed (on pillar)	1.05	14.91	0.46	5.83	6.22	15509-15525	17	0.365882	355	0.3292	12	0	12	12	0	12	0	-1.63201	-0.00983648	-1.32225
D07	2022-04-21	P2	D07-44672-P2	Pyramidotomy	22 - 7 Week Post-Injury 1	3_7wk_Post-injury	Post Injury	Post-Injury	4760	3	swipe missed (on pillar)	7	23.86	0.93	11.17	32.76	4753-4797	45	0.728	75	0.0931	0	0	0	0	0	0	0	-1.62992	-2.79199	0.156747
D07	2022-05-19	P1	D07-44700-P1	Pyramidotomy	33 - Rehab 9	5_Post-rehab_Test_1	Post Rehab	Rehab	37323	0	swipe missed (on pillar)	0.56	16.1	0.01	3.46	0.92	37319-37323	4	0.23	518	0.5374	18	0	18	18	1	19	1	-1.62949	1.49358	-2.18386
D07	2022-04-28	P4	D07-44679-P4	Pyramidotomy	23 - 8 Week Post-Injury 1	3_8wk_Post-injury	Post Injury	Post-Injury	3480	2	swipe missed (on pillar)	4.4	8.1	5.08	21.74	14.49	3479-3489	11	1.31727	165	0.159	1	1	2	0	0	0	2	-1.62919	-1.96017	0.489465
D07	2022-05-19	P2	D07-44700-P2	Pyramidotomy	33 - Rehab 9	5_Post-rehab_Test_1	Post Rehab	Rehab	18714	7	pellet displaced	0.46	11.51	0.03	5.88	0.78	18713-18715	3	0.26	501	0.4826	20	4	24	15	4	19	5	-1.62818	2.0118	-0.743735
D07	2022-05-05	P1	D07-44686-P1	Pyramidotomy	24 - 9 Week Post-Injury 1	3_9wk_Post-injury	Post Injury	Post-Injury	27836	16	swipe missed (on pillar)	4.9	8.08	25.14	26.74	16.05	27836-27845	10	1.605	86	0.1188	1	0	1	0	0	0	1	-1.6271	-2.54918	0.292266
D07	2022-05-19	P2	D07-44700-P2	Pyramidotomy	33 - Rehab 9	5_Post-rehab_Test_1	Post Rehab	Rehab	11644	5	swipe missed (on pillar)	0.77	10.02	0.02	4.35	0.87	11641-11644	4	0.2175	501	0.4826	20	4	24	15	4	19	5	-1.62709	2.0025	-0.774509
D07	2022-04-28	P2	D07-44679-P2	Pyramidotomy	23 - 8 Week Post-Injury 1	3_8wk_Post-injury	Post Injury	Post-Injury	8716	5	swipe missed (on pillar)	1.68	19.57	8.49	26.89	14.34	8713-8721	9	1.59333	112	0.1202	1	0	1	0	0	0	1	-1.62685	-2.42178	0.300841
D07	2022-03-30	P3	D07-44650-P3	Pyramidotomy	17 - 3 Week Post-Injury 1	3_3wk_Post-injury	Post Injury	Post-Injury	35533	0	swipe missed (on pillar)	3.48	12.06	8.54	21.86	32.05	35532-35554	23	1.39348	39	0.1044	0	0	0	0	0	0	0	-1.62628	-2.92954	0.231365
D07	2022-04-14	P3	D07-44665-P3	Pyramidotomy	21 - 6 Week Post-Injury 1	3_6wk_Post-injury	Post Injury	Post-Injury	19044	11	swipe missed (on pillar)	6.25	39.59	6.63	14.41	8.65	19044-19053	10	0.865	56	0.0862	1	0	1	0	0	0	1	-1.62624	-2.76213	0.254779
D07	2022-04-28	P2	D07-44679-P2	Pyramidotomy	23 - 8 Week Post-Injury 1	3_8wk_Post-injury	Post Injury	Post-Injury	14320	8	swipe missed (on pillar)	3.11	13.58	5.47	19.3	23.16	14312-14330	19	1.21895	112	0.1202	1	0	1	0	0	0	1	-1.62545	-2.45779	0.172409
D07	2022-04-28	P3	D07-44679-P3	Pyramidotomy	23 - 8 Week Post-Injury 1	3_8wk_Post-injury	Post Injury	Post-Injury	13575	8	swipe missed (on pillar)	3.89	25.14	7.31	26.83	8.94	13574-13579	6	1.49	134	0.1486	0	0	0	0	0	0	0	-1.6245	-2.36983	0.383222
D07	2022-04-28	P3	D07-44679-P3	Pyramidotomy	23 - 8 Week Post-Injury 1	3_8wk_Post-injury	Post Injury	Post-Injury	32281	18	swipe missed (on pillar)	4.18	16.66	6.3	12.89	24.93	32270-32299	30	0.831	134	0.1486	0	0	0	0	0	0	0	-1.62446	-2.43726	0.137103
D07	2022-03-04	P4	D07-44624-P4	Pyramidotomy	12 - Train 12	2_Pre-injury_3	Final Training	Pre-Injury	24938	14	swipe missed	2.54	8.31	0.24	14.69	2.94	24935-24938	3	0.98	95	0.3028	18	0	18	20	0	20	2	-1.62419	0.5876	-2.11396
D07	2022-04-14	P2	D07-44665-P2	Pyramidotomy	21 - 6 Week Post-Injury 1	3_6wk_Post-injury	Post Injury	Post-Injury	33309	16	swipe missed (on pillar)	4.02	17.25	0.83	12.44	48.09	33298-33356	59	0.815085	93	0.134	2	0	2	0	0	0	2	-1.62397	-2.41822	0.241562
D07	2022-05-20	P2	D07-44701-P2	Pyramidotomy	34 - Rehab 10	5_Post-rehab_Test_2	Post Rehab	Rehab	26031	15	swipe missed (on pillar)	0.42	8.25	0.47	10.3	2.75	26027-26031	5	0.55	396	0.4031	13	3	16	16	3	19	3	-1.62359	1.42829	-0.754553
D07	2022-04-28	P1	D07-44679-P1	Pyramidotomy	23 - 8 Week Post-Injury 1	3_8wk_Post-injury	Post Injury	Post-Injury	18201	10	swipe missed (on pillar)	3.27	15.02	2.03	20.53	23.26	18184-18201	17	1.36824	130	0.1722	0	0	0	0	0	0	0	-1.62348	-2.41487	0.201507
D07	2022-03-16	P1	D07-44636-P1	Pyramidotomy	13 - 1 Week Post-Injury 1	3_1wk_Post-injury_First_Test	Post Injury	Post-Injury	1946	1	swipe missed	1.12	10.87	0.34	7.89	2.63	1942-1947	6	0.438333	286	0.3529	18	0	18	18	0	18	0	-1.62276	0.953772	-2.30257
D07	2022-04-14	P1	D07-44665-P1	Pyramidotomy	21 - 6 Week Post-Injury 1	3_6wk_Post-injury	Post Injury	Post-Injury	33463	19	swipe missed	4.71	20.64	1.74	12.55	18.41	33448-33470	22	0.836818	163	0.2047	0	0	0	0	0	0	0	-1.6223	-2.23753	0.135583
D07	2022-05-20	P2	D07-44701-P2	Pyramidotomy	34 - Rehab 10	5_Post-rehab_Test_2	Post Rehab	Rehab	28690	16	swipe missed	1.67	8.4	0.09	10.53	2.11	28687-28690	4	0.5275	396	0.4031	13	3	16	16	3	19	3	-1.62217	1.43531	-0.724323
D07	2022-05-20	P1	D07-44701-P1	Pyramidotomy	34 - Rehab 10	5_Post-rehab_Test_2	Post Rehab	Rehab	27998	16	swipe missed (on pillar)	3.02	9.46	1.41	11.27	5.26	27996-28003	8	0.6575	355	0.3292	12	0	12	12	0	12	0	-1.62154	0.0282449	-1.18519
D07	2022-05-19	P2	D07-44700-P2	Pyramidotomy	33 - Rehab 9	5_Post-rehab_Test_1	Post Rehab	Rehab	31532	13	swipe missed	0.42	8.28	0.08	6.67	1.33	31529-31532	4	0.3325	501	0.4826	20	4	24	15	4	19	5	-1.62102	2.00267	-0.762634
D07	2022-04-28	P1	D07-44679-P1	Pyramidotomy	23 - 8 Week Post-Injury 1	3_8wk_Post-injury	Post Injury	Post-Injury	31253	17	swipe missed (on pillar)	3.06	13.39	5.53	40.57	13.52	31252-31257	6	2.25333	130	0.1722	0	0	0	0	0	0	0	-1.62023	-2.35234	0.409779
D07	2022-05-20	P1	D07-44701-P1	Pyramidotomy	34 - Rehab 10	5_Post-rehab_Test_2	Post Rehab	Rehab	28044	16	swipe missed (on pillar)	2.18	17.85	0.17	18.06	3.61	28043-28046	4	0.9025	355	0.3292	12	0	12	12	0	12	0	-1.61996	0.0603171	-1.05169
D07	2022-05-20	P1	D07-44701-P1	Pyramidotomy	34 - Rehab 10	5_Post-rehab_Test_2	Post Rehab	Rehab	3732	2	swipe missed (on pillar)	0.6	15.31	1.27	13.88	5.55	3730-3736	7	0.792857	355	0.3292	12	0	12	12	0	12	0	-1.61933	0.0325946	-1.15623
D07	2022-04-07	P2	D07-44658-P2	Pyramidotomy	20 - 5 Week Post-Injury 1	3_5wk_Post-injury	Post Injury	Post-Injury	34865	0	swipe missed (on pillar)	4.21	30.46	6.03	9.52	13.33	34847-34868	21	0.634762	37	0.0895	0	3	3	0	0	0	3	-1.61903	-2.5117	0.834934
D07	2022-05-20	P2	D07-44701-P2	Pyramidotomy	34 - Rehab 10	5_Post-rehab_Test_2	Post Rehab	Rehab	11255	6	swipe missed	0.82	12.67	0.18	5.32	1.77	11254-11259	6	0.295	396	0.4031	13	3	16	16	3	19	3	-1.61895	1.40782	-0.802651
D07	2022-05-20	P1	D07-44701-P1	Pyramidotomy	34 - Rehab 10	5_Post-rehab_Test_2	Post Rehab	Rehab	12062	7	swipe missed	1.45	10.27	1.65	5.88	6.67	12051-12068	18	0.370556	355	0.3292	12	0	12	12	0	12	0	-1.61681	-0.017673	-1.32802
D07	2022-05-20	P2	D07-44701-P2	Pyramidotomy	34 - Rehab 10	5_Post-rehab_Test_2	Post Rehab	Rehab	22962	13	swipe missed	0.74	19.34	0.01	3	0.8	22959-22963	5	0.16	396	0.4031	13	3	16	16	3	19	3	-1.61679	1.40688	-0.78862
D07	2022-04-14	P2	D07-44665-P2	Pyramidotomy	21 - 6 Week Post-Injury 1	3_6wk_Post-injury	Post Injury	Post-Injury	28183	14	swipe missed (on pillar)	3.25	16.48	3.52	17.03	21.57	28176-28195	20	1.0785	93	0.134	2	0	2	0	0	0	2	-1.61676	-2.40248	0.30214
D07	2022-04-28	P1	D07-44679-P1	Pyramidotomy	23 - 8 Week Post-Injury 1	3_8wk_Post-injury	Post Injury	Post-Injury	5568	3	swipe missed (on pillar)	5.64	39.91	1.5	26.07	6.95	5564-5568	5	1.39	130	0.1722	0	0	0	0	0	0	0	-1.61534	-2.36909	0.415956
D07	2022-03-16	P1	D07-44636-P1	Pyramidotomy	13 - 1 Week Post-Injury 1	3_1wk_Post-injury_First_Test	Post Injury	Post-Injury	4339	3	swipe missed (on pillar)	1.14	8.93	0.25	2.74	2.19	4332-4344	13	0.168462	286	0.3529	18	0	18	18	0	18	0	-1.61511	0.905092	-2.44655
D07	2022-05-19	P1	D07-44700-P1	Pyramidotomy	33 - Rehab 9	5_Post-rehab_Test_1	Post Rehab	Rehab	27800	14	swipe missed	0.6	9.77	0.25	5.25	1.75	27795-27800	6	0.291667	518	0.5374	18	0	18	18	1	19	1	-1.61468	1.4738	-2.22553
D07	2022-05-20	P2	D07-44701-P2	Pyramidotomy	34 - Rehab 10	5_Post-rehab_Test_2	Post Rehab	Rehab	29294	16	swipe missed	1.38	14.04	0.01	7.33	1.47	29292-29295	4	0.3675	396	0.4031	13	3	16	16	3	19	3	-1.61443	1.4223	-0.740332
D07	2022-05-20	P1	D07-44701-P1	Pyramidotomy	34 - Rehab 10	5_Post-rehab_Test_2	Post Rehab	Rehab	8500	5	swipe missed (on pillar)	1.49	12.64	0.02	5.7	8.74	8488-8511	24	0.364167	355	0.3292	12	0	12	12	0	12	0	-1.61354	-0.0234497	-1.32859
D07	2022-04-21	P2	D07-44672-P2	Pyramidotomy	22 - 7 Week Post-Injury 1	3_7wk_Post-injury	Post Injury	Post-Injury	24375	12	swipe missed (on pillar)	4.22	37	8.57	18.76	10.01	24375-24383	9	1.11222	75	0.0931	0	0	0	0	0	0	0	-1.61254	-2.75951	0.31402
D07	2022-05-19	P2	D07-44700-P2	Pyramidotomy	33 - Rehab 9	5_Post-rehab_Test_1	Post Rehab	Rehab	27027	11	swipe missed	0.37	16.14	0	3.03	0.4	27026-27028	3	0.133333	501	0.4826	20	4	24	15	4	19	5	-1.61248	1.99483	-0.756051
D07	2022-05-19	P1	D07-44700-P1	Pyramidotomy	33 - Rehab 9	5_Post-rehab_Test_1	Post Rehab	Rehab	22650	11	swipe missed	1.44	8.56	0.03	10.92	1.46	22650-22652	3	0.486667	518	0.5374	18	0	18	18	1	19	1	-1.61101	1.5026	-2.12093
D07	2022-04-21	P2	D07-44672-P2	Pyramidotomy	22 - 7 Week Post-Injury 1	3_7wk_Post-injury	Post Injury	Post-Injury	24390	12	swipe missed (on pillar)	2.91	24.19	7.06	36.35	12.12	24389-24394	6	2.02	75	0.0931	0	0	0	0	0	0	0	-1.61054	-2.7194	0.437963
D07	2022-05-19	P2	D07-44700-P2	Pyramidotomy	33 - Rehab 9	5_Post-rehab_Test_1	Post Rehab	Rehab	18801	8	swipe missed (on pillar)	0.37	15.83	0	5.82	0.39	18801-18802	2	0.195	501	0.4826	20	4	24	15	4	19	5	-1.61045	2.00439	-0.719429
D07	2022-03-17	P3	D07-44637-P3	Pyramidotomy	14 - 1 Week Post-Injury 2	3_1wk_Post-injury	Post Injury	Post-Injury	22353	13	swipe missed (on pillar)	4.62	23.3	4.97	40.41	10.78	22349-22353	5	2.156	24	0.0346	1	0	1	0	0	0	1	-1.61021	-2.91798	0.481767
D07	2022-05-05	P2	D07-44686-P2	Pyramidotomy	24 - 9 Week Post-Injury 1	3_9wk_Post-injury	Post Injury	Post-Injury	28582	16	swipe missed (on pillar)	7.89	13.81	11.45	36.14	12.05	28578-28583	6	2.00833	76	0.0931	0	0	0	0	0	0	0	-1.60914	-2.70972	0.442445
D07	2022-04-28	P4	D07-44679-P4	Pyramidotomy	23 - 8 Week Post-Injury 1	3_8wk_Post-injury	Post Injury	Post-Injury	8989	5	swipe missed (on pillar)	3.97	14.24	3.4	14.23	18.02	8972-8991	20	0.901	165	0.159	1	1	2	0	0	0	2	-1.60909	-2.00585	0.392917
D07	2022-04-28	P4	D07-44679-P4	Pyramidotomy	23 - 8 Week Post-Injury 1	3_8wk_Post-injury	Post Injury	Post-Injury	24183	13	swipe missed	4.57	11.05	1.75	19.11	19.11	24179-24194	16	1.19437	165	0.159	1	1	2	0	0	0	2	-1.6086	-1.99503	0.435372
D07	2022-04-28	P2	D07-44679-P2	Pyramidotomy	23 - 8 Week Post-Injury 1	3_8wk_Post-injury	Post Injury	Post-Injury	14580	8	swipe missed (on pillar)	3.82	15.04	12.87	10.36	38	14542-14597	56	0.678571	112	0.1202	1	0	1	0	0	0	1	-1.60832	-2.49679	0.0767478
D07	2022-05-19	P2	D07-44700-P2	Pyramidotomy	33 - Rehab 9	5_Post-rehab_Test_1	Post Rehab	Rehab	21819	9	swipe missed	0.74	11.79	0.01	3.88	0.78	21817-21820	4	0.195	501	0.4826	20	4	24	15	4	19	5	-1.60821	1.98826	-0.774558
D07	2022-05-19	P2	D07-44700-P2	Pyramidotomy	33 - Rehab 9	5_Post-rehab_Test_1	Post Rehab	Rehab	31000	13	swipe missed	0.05	16.65	0	1.8	0.36	31000-31003	4	0.09	501	0.4826	20	4	24	15	4	19	5	-1.60814	1.98232	-0.786557
D07	2022-05-19	P2	D07-44700-P2	Pyramidotomy	33 - Rehab 9	5_Post-rehab_Test_1	Post Rehab	Rehab	33674	15	swipe missed	0.14	18	0	4.69	0.31	33674-33675	2	0.155	501	0.4826	20	4	24	15	4	19	5	-1.6058	1.99859	-0.724572
D07	2022-04-28	P2	D07-44679-P2	Pyramidotomy	23 - 8 Week Post-Injury 1	3_8wk_Post-injury	Post Injury	Post-Injury	34127	19	swipe missed (on pillar)	5.83	14.29	16.8	13.72	21.95	34114-34138	25	0.878	112	0.1202	1	0	1	0	0	0	1	-1.60538	-2.48204	0.138178
D07	2022-05-20	P2	D07-44701-P2	Pyramidotomy	34 - Rehab 10	5_Post-rehab_Test_2	Post Rehab	Rehab	3479	2	swipe missed	0.77	10.97	0.08	14.01	1.87	3479-3481	3	0.623333	396	0.4031	13	3	16	16	3	19	3	-1.60536	1.4342	-0.683672
D07	2022-05-20	P1	D07-44701-P1	Pyramidotomy	34 - Rehab 10	5_Post-rehab_Test_2	Post Rehab	Rehab	29293	16	swipe missed (on pillar)	2.21	12.8	0.12	22.76	4.55	29290-29293	4	1.1375	355	0.3292	12	0	12	12	0	12	0	-1.60469	0.0597425	-1.02474
D07	2022-05-19	P2	D07-44700-P2	Pyramidotomy	33 - Rehab 9	5_Post-rehab_Test_1	Post Rehab	Rehab	18568	7	swipe missed (on pillar)	0.2	15.88	0	6.59	0.44	18567-18568	2	0.22	501	0.4826	20	4	24	15	4	19	5	-1.60457	2.00134	-0.715502
D07	2022-03-04	P3	D07-44624-P3	Pyramidotomy	12 - Train 12	2_Pre-injury_3	Final Training	Pre-Injury	32500	18	swipe missed	0.89	8.31	0	19.86	1.32	32499-32500	2	0.66	158	0.4654	19	1	20	18	2	20	0	-1.60432	1.26463	-1.894
D07	2022-05-19	P1	D07-44700-P1	Pyramidotomy	33 - Rehab 9	5_Post-rehab_Test_1	Post Rehab	Rehab	20696	10	swipe missed	0.12	17.63	0.02	1.81	0.6	20691-20696	6	0.1	518	0.5374	18	0	18	18	1	19	1	-1.60379	1.4569	-2.2417
D07	2022-03-17	P1	D07-44637-P1	Pyramidotomy	14 - 1 Week Post-Injury 2	3_1wk_Post-injury	Post Injury	Post-Injury	3944	3	swipe missed (on pillar)	3.76	23.91	1.82	21.13	26.76	3934-3953	20	1.338	25	0.0475	0	0	0	0	0	0	0	-1.6024	-3.07901	0.265397
D07	2022-05-19	P1	D07-44700-P1	Pyramidotomy	33 - Rehab 9	5_Post-rehab_Test_1	Post Rehab	Rehab	2699	1	swipe missed	0.37	20.36	0.01	2.56	0.51	2697-2700	4	0.1275	518	0.5374	18	0	18	18	1	19	1	-1.6014	1.47035	-2.18773
D07	2022-05-20	P2	D07-44701-P2	Pyramidotomy	34 - Rehab 10	5_Post-rehab_Test_2	Post Rehab	Rehab	31656	18	swipe missed	0.64	8.37	0.13	4.15	2.77	31648-31658	10	0.277	396	0.4031	13	3	16	16	3	19	3	-1.60086	1.37186	-0.885661
D07	2022-05-19	P2	D07-44700-P2	Pyramidotomy	33 - Rehab 9	5_Post-rehab_Test_1	Post Rehab	Rehab	18004	7	swipe missed (on pillar)	0.77	12.18	0	3.88	0.78	18003-18006	4	0.195	501	0.4826	20	4	24	15	4	19	5	-1.59971	1.98238	-0.773462
D07	2022-05-19	P2	D07-44700-P2	Pyramidotomy	33 - Rehab 9	5_Post-rehab_Test_1	Post Rehab	Rehab	8392	5	swipe missed	0.11	19.72	0	3.4	0.23	8392-8393	2	0.115	501	0.4826	20	4	24	15	4	19	5	-1.59954	1.99193	-0.729585
D07	2022-03-16	P3	D07-44636-P3	Pyramidotomy	13 - 1 Week Post-Injury 1	3_1wk_Post-injury_First_Test	Post Injury	Post-Injury	6479	4	swipe missed (on pillar)	7.28	25.95	0.9	55.32	11.06	6476-6479	4	2.765	20	0.0217	0	0	0	0	0	0	0	-1.59945	-3.04335	0.586781
D07	2022-05-20	P2	D07-44701-P2	Pyramidotomy	34 - Rehab 10	5_Post-rehab_Test_2	Post Rehab	Rehab	29437	16	swipe missed	0.87	17.14	0.01	3.38	1.13	29432-29437	6	0.188333	396	0.4031	13	3	16	16	3	19	3	-1.59945	1.38942	-0.809153
D07	2022-04-28	P2	D07-44679-P2	Pyramidotomy	23 - 8 Week Post-Injury 1	3_8wk_Post-injury	Post Injury	Post-Injury	33439	19	swipe missed (on pillar)	6.37	18.7	18.07	12.63	14.31	33424-33441	18	0.795	112	0.1202	1	0	1	0	0	0	1	-1.59879	-2.48826	0.143172
D07	2022-05-19	P2	D07-44700-P2	Pyramidotomy	33 - Rehab 9	5_Post-rehab_Test_1	Post Rehab	Rehab	4175	3	swipe missed	0.1	14.63	0.04	3.59	0.72	4175-4178	4	0.18	501	0.4826	20	4	24	15	4	19	5	-1.59879	1.9798	-0.776192
D07	2022-03-16	P1	D07-44636-P1	Pyramidotomy	13 - 1 Week Post-Injury 1	3_1wk_Post-injury_First_Test	Post Injury	Post-Injury	4282	3	swipe missed (on pillar)	0.96	10.25	0.11	2.62	2.27	4279-4292	14	0.162143	286	0.3529	18	0	18	18	0	18	0	-1.59792	0.88951	-2.45464
D07	2022-05-19	P2	D07-44700-P2	Pyramidotomy	33 - Rehab 9	5_Post-rehab_Test_1	Post Rehab	Rehab	27555	11	swipe missed	0.29	10.88	0.01	5.98	1.2	27553-27556	4	0.3	501	0.4826	20	4	24	15	4	19	5	-1.59779	1.98472	-0.763494
D07	2022-05-20	P1	D07-44701-P1	Pyramidotomy	34 - Rehab 10	5_Post-rehab_Test_2	Post Rehab	Rehab	19807	11	swipe missed (on pillar)	0.68	21.97	0.03	4.62	5.23	19793-19810	18	0.290556	355	0.3292	12	0	12	12	0	12	0	-1.59778	-0.0384963	-1.32328
D07	2022-03-16	P3	D07-44636-P3	Pyramidotomy	13 - 1 Week Post-Injury 1	3_1wk_Post-injury_First_Test	Post Injury	Post-Injury	9736	6	swipe missed (on pillar)	6.02	27.57	1.77	50.94	10.19	9733-9736	4	2.5475	20	0.0217	0	0	0	0	0	0	0	-1.59734	-3.04742	0.575854
D07	2022-05-20	P2	D07-44701-P2	Pyramidotomy	34 - Rehab 10	5_Post-rehab_Test_2	Post Rehab	Rehab	4263	3	swipe missed	1.61	12.45	0.04	6.76	1.8	4259-4263	5	0.36	396	0.4031	13	3	16	16	3	19	3	-1.59682	1.40315	-0.765174
D07	2022-05-20	P2	D07-44701-P2	Pyramidotomy	34 - Rehab 10	5_Post-rehab_Test_2	Post Rehab	Rehab	33893	0	swipe missed	0.5	17.71	0.03	9.64	1.28	33891-33893	3	0.426667	396	0.4031	13	3	16	16	3	19	3	-1.59635	1.41831	-0.704899
D07	2022-04-28	P3	D07-44679-P3	Pyramidotomy	23 - 8 Week Post-Injury 1	3_8wk_Post-injury	Post Injury	Post-Injury	4780	3	swipe missed (on pillar)	4.38	13.84	8.32	13.32	31.97	4754-4790	37	0.864054	134	0.1486	0	0	0	0	0	0	0	-1.59607	-2.45637	0.132538
D07	2022-02-28	P4	D07-44620-P4	Pyramidotomy	08 - Train 8	2_Pre-injury_1	Final Training	Pre-Injury	12902	7	swipe missed (on pillar)	1.49	14.24	0	11.36	2.27	12901-12904	4	0.5675	126	0.2357	16	3	19	16	3	19	0	-1.59604	0.897784	-1.39764
D07	2022-05-20	P1	D07-44701-P1	Pyramidotomy	34 - Rehab 10	5_Post-rehab_Test_2	Post Rehab	Rehab	4655	3	swipe missed (on pillar)	1.04	10.2	0.1	7.17	11.48	4646-4670	25	0.4592	355	0.3292	12	0	12	12	0	12	0	-1.59573	-0.0323502	-1.32374
D07	2022-04-28	P2	D07-44679-P2	Pyramidotomy	23 - 8 Week Post-Injury 1	3_8wk_Post-injury	Post Injury	Post-Injury	8604	5	swipe missed (on pillar)	5.08	16.31	6.11	38.75	10.33	8603-8607	5	2.066	112	0.1202	1	0	1	0	0	0	1	-1.59452	-2.4056	0.431912
D07	2022-05-19	P2	D07-44700-P2	Pyramidotomy	33 - Rehab 9	5_Post-rehab_Test_1	Post Rehab	Rehab	23135	10	swipe missed	0.57	12.63	0.04	4.26	0.85	23134-23137	4	0.2125	501	0.4826	20	4	24	15	4	19	5	-1.59378	1.97862	-0.771315
D07	2022-05-20	P1	D07-44701-P1	Pyramidotomy	34 - Rehab 10	5_Post-rehab_Test_2	Post Rehab	Rehab	12260	7	swipe missed	0.79	12.22	0.13	10.29	8.92	12257-12270	14	0.637143	355	0.3292	12	0	12	12	0	12	0	-1.59269	-0.0211771	-1.27283
D07	2022-04-14	P4	D07-44665-P4	Pyramidotomy	21 - 6 Week Post-Injury 1	3_6wk_Post-injury	Post Injury	Post-Injury	14940	9	swipe missed (on pillar)	7.91	15.12	18.62	16.65	18.87	14932-14949	18	1.04833	54	0.0824	1	0	1	0	0	0	1	-1.59248	-2.80764	0.193381
D07	2022-04-21	P2	D07-44672-P2	Pyramidotomy	22 - 7 Week Post-Injury 1	3_7wk_Post-injury	Post Injury	Post-Injury	12710	6	swipe missed (on pillar)	5.87	20.51	13.44	15.78	15.78	12709-12724	16	0.98625	75	0.0931	0	0	0	0	0	0	0	-1.59175	-2.79931	0.208854
D07	2022-04-28	P1	D07-44679-P1	Pyramidotomy	23 - 8 Week Post-Injury 1	3_8wk_Post-injury	Post Injury	Post-Injury	14506	8	swipe missed (on pillar)	5.45	13.92	0.56	21.63	25.96	14494-14512	19	1.36632	130	0.1722	0	0	0	0	0	0	0	-1.59164	-2.43491	0.216986
D07	2022-04-28	P1	D07-44679-P1	Pyramidotomy	23 - 8 Week Post-Injury 1	3_8wk_Post-injury	Post Injury	Post-Injury	20294	11	swipe missed (on pillar)	6.61	16.92	5.94	12.69	20.3	20270-20294	25	0.812	130	0.1722	0	0	0	0	0	0	0	-1.5911	-2.45342	0.144722
D07	2022-04-28	P1	D07-44679-P1	Pyramidotomy	23 - 8 Week Post-Injury 1	3_8wk_Post-injury	Post Injury	Post-Injury	21521	12	swipe missed (on pillar)	6.24	15.3	0.02	88.72	11.83	21521-21523	3	3.94333	130	0.1722	0	0	0	0	0	0	0	-1.58969	-2.33551	0.564758
D07	2022-03-31	P3	D07-44651-P3	Pyramidotomy	18 - 3 Week Post-Injury 2	3_3wk_Post-injury	Post Injury	Post-Injury	3939	2	swipe missed (on pillar)	9.26	21.2	0.31	55.73	11.15	3938-3941	4	2.7875	54	0.1176	0	0	0	0	0	0	0	-1.58846	-2.78271	0.558681
D07	2022-04-28	P2	D07-44679-P2	Pyramidotomy	23 - 8 Week Post-Injury 1	3_8wk_Post-injury	Post Injury	Post-Injury	14408	8	swipe missed (on pillar)	4.71	10.97	25.18	12.6	35.27	14396-14438	42	0.839762	112	0.1202	1	0	1	0	0	0	1	-1.58828	-2.49919	0.107975
D07	2022-03-30	P1	D07-44650-P1	Pyramidotomy	17 - 3 Week Post-Injury 1	3_3wk_Post-injury	Post Injury	Post-Injury	17674	10	swipe missed (on pillar)	7.07	17.25	12.88	27.22	12.7	17672-17679	8	1.5875	37	0.2133	0	0	0	0	0	0	0	-1.58732	-2.81499	0.356416
D07	2022-05-19	P1	D07-44700-P1	Pyramidotomy	33 - Rehab 9	5_Post-rehab_Test_1	Post Rehab	Rehab	380	0	no pellet	0.36	10.14	0.03	2.28	1.37	373-382	10	0.137	518	0.5374	18	0	18	18	1	19	1	-1.58676	1.42559	-2.31696
D07	2022-03-04	P4	D07-44624-P4	Pyramidotomy	12 - Train 12	2_Pre-injury_3	Final Training	Pre-Injury	13606	8	swipe missed	1.32	8.7	0.12	3.75	5.25	13602-13623	21	0.25	95	0.3028	18	0	18	20	0	20	2	-1.58637	0.471639	-2.40927
D07	2022-04-28	P2	D07-44679-P2	Pyramidotomy	23 - 8 Week Post-Injury 1	3_8wk_Post-injury	Post Injury	Post-Injury	8407	5	swipe missed (on pillar)	3.36	52.65	5.77	19.19	8.96	8401-8408	8	1.12	112	0.1202	1	0	1	0	0	0	1	-1.58627	-2.46095	0.293428
D07	2022-03-23	P3	D07-44643-P3	Pyramidotomy	15 - 2 Week Post-Injury 1	3_2wk_Post-injury	Post Injury	Post-Injury	3516	2	swipe missed (on pillar)	2.76	22.34	11.02	20.84	19.45	3512-3526	15	1.29667	38	0.1121	0	1	1	0	0	0	1	-1.58602	-2.82934	0.353136
D07	2022-04-07	P2	D07-44658-P2	Pyramidotomy	20 - 5 Week Post-Injury 1	3_5wk_Post-injury	Post Injury	Post-Injury	6299	4	swipe missed (on pillar)	3.18	14.82	8.03	21.09	22.49	6298-6314	17	1.32294	37	0.0895	0	3	3	0	0	0	3	-1.58584	-2.50763	0.903172
D07	2022-05-19	P1	D07-44700-P1	Pyramidotomy	33 - Rehab 9	5_Post-rehab_Test_1	Post Rehab	Rehab	23908	12	swipe missed	0.67	9.9	0.35	6.53	2.18	23906-23911	5	0.436	518	0.5374	18	0	18	18	1	19	1	-1.58573	1.46513	-2.1882
D07	2022-05-19	P2	D07-44700-P2	Pyramidotomy	33 - Rehab 9	5_Post-rehab_Test_1	Post Rehab	Rehab	10	0	no pellet	0.95	8.5	0.1	6.86	1.37	2026-08-11	4	0.3425	501	0.4826	20	4	24	15	4	19	5	-1.5848	1.97879	-0.756155
D07	2022-05-20	P1	D07-44701-P1	Pyramidotomy	34 - Rehab 10	5_Post-rehab_Test_2	Post Rehab	Rehab	8526	5	swipe missed (on pillar)	2.65	13.99	0.58	4.33	6.07	8512-8533	22	0.275909	355	0.3292	12	0	12	12	0	12	0	-1.58469	-0.0444934	-1.3279
D07	2022-04-21	P4	D07-44672-P4	Pyramidotomy	22 - 7 Week Post-Injury 1	3_7wk_Post-injury	Post Injury	Post-Injury	6811	4	swipe missed (on pillar)	2.35	42.12	0.14	59.6	11.92	6811-6814	4	2.98	58	0.0709	0	0	0	0	0	0	0	-1.58439	-2.81922	0.568201
D07	2022-05-19	P1	D07-44700-P1	Pyramidotomy	33 - Rehab 9	5_Post-rehab_Test_1	Post Rehab	Rehab	31810	16	swipe missed	0.63	8.59	0.35	5.19	2.08	31808-31814	7	0.297143	518	0.5374	18	0	18	18	1	19	1	-1.58404	1.44628	-2.2478
D07	2022-03-23	P2	D07-44643-P2	Pyramidotomy	15 - 2 Week Post-Injury 1	3_2wk_Post-injury	Post Injury	Post-Injury	13759	7	swipe missed (on pillar)	3.26	15.84	8.37	45.01	18	13756-13762	6	3	44	0.0333	0	0	0	0	0	0	0	-1.58399	-2.93667	0.496791
D07	2022-05-20	P1	D07-44701-P1	Pyramidotomy	34 - Rehab 10	5_Post-rehab_Test_2	Post Rehab	Rehab	1218	1	swipe missed	2.01	12.15	0.47	4.84	9.03	1208-1236	29	0.311379	355	0.3292	12	0	12	12	0	12	0	-1.58367	-0.0460525	-1.33658
D07	2022-05-20	P1	D07-44701-P1	Pyramidotomy	34 - Rehab 10	5_Post-rehab_Test_2	Post Rehab	Rehab	25367	14	swipe missed	1.03	18.73	0.2	11.31	6.03	25363-25371	9	0.67	355	0.3292	12	0	12	12	0	12	0	-1.58327	-0.00849679	-1.1962
D07	2022-05-19	P1	D07-44700-P1	Pyramidotomy	33 - Rehab 9	5_Post-rehab_Test_1	Post Rehab	Rehab	7168	4	swipe missed	0.03	17.23	0.01	6.31	1.26	7167-7170	4	0.315	518	0.5374	18	0	18	18	1	19	1	-1.58317	1.46523	-2.16693
D07	2022-04-14	P1	D07-44665-P1	Pyramidotomy	21 - 6 Week Post-Injury 1	3_6wk_Post-injury	Post Injury	Post-Injury	5004	3	swipe missed (on pillar)	6.48	19.83	16.29	9.88	13.83	4991-5012	22	0.628636	163	0.2047	0	0	0	0	0	0	0	-1.58242	-2.26853	0.114801
D07	2022-04-21	P3	D07-44672-P3	Pyramidotomy	22 - 7 Week Post-Injury 1	3_7wk_Post-injury	Post Injury	Post-Injury	6491	4	swipe missed (on pillar)	3.21	24.21	10	39.2	13.07	6489-6494	6	2.17833	46	0.0735	0	0	0	0	0	0	0	-1.58217	-2.89855	0.461401
D07	2022-04-14	P2	D07-44665-P2	Pyramidotomy	21 - 6 Week Post-Injury 1	3_6wk_Post-injury	Post Injury	Post-Injury	1046	1	swipe missed (on pillar)	2.83	14.13	2.63	35.1	18.72	1040-1048	9	2.08	93	0.134	2	0	2	0	0	0	2	-1.58174	-2.37566	0.476359
D07	2022-05-20	P1	D07-44701-P1	Pyramidotomy	34 - Rehab 10	5_Post-rehab_Test_2	Post Rehab	Rehab	17920	10	swipe missed (on pillar)	1.05	10.92	1.32	9.82	7.85	17908-17920	13	0.603846	355	0.3292	12	0	12	12	0	12	0	-1.58141	-0.0255522	-1.2693
D07	2022-04-21	P2	D07-44672-P2	Pyramidotomy	22 - 7 Week Post-Injury 1	3_7wk_Post-injury	Post Injury	Post-Injury	24638	12	swipe missed (on pillar)	4.41	18.08	16.36	29.47	13.75	24636-24643	8	1.71875	75	0.0931	0	0	0	0	0	0	0	-1.58112	-2.75426	0.380058
D07	2022-03-04	P3	D07-44624-P3	Pyramidotomy	12 - Train 12	2_Pre-injury_3	Final Training	Pre-Injury	9614	6	swipe missed	1.54	13.46	0.1	8.2	1.64	9613-9616	4	0.41	158	0.4654	19	1	20	18	2	20	0	-1.58085	1.21831	-1.98807
D07	2022-03-16	P1	D07-44636-P1	Pyramidotomy	13 - 1 Week Post-Injury 1	3_1wk_Post-injury_First_Test	Post Injury	Post-Injury	2195	2	swipe missed (on pillar)	1.56	10.77	0.24	4.06	2.44	2190-2199	10	0.244	286	0.3529	18	0	18	18	0	18	0	-1.58083	0.89535	-2.39596
D07	2022-03-23	P3	D07-44643-P3	Pyramidotomy	15 - 2 Week Post-Injury 1	3_2wk_Post-injury	Post Injury	Post-Injury	22640	13	swipe missed (on pillar)	0.87	33.43	0.71	71.14	14.23	22639-22642	4	3.5575	38	0.1121	0	1	1	0	0	0	1	-1.58025	-2.74793	0.669324
D07	2022-03-24	P2	D07-44644-P2	Pyramidotomy	16 - 2 Week Post-Injury 2	3_2wk_Post-injury	Post Injury	Post-Injury	28382	15	swipe missed (on pillar)	4.25	18.36	8.67	21.05	21.05	28368-28383	16	1.31563	35	0.1054	0	0	0	0	0	0	0	-1.57981	-2.9821	0.246476
D07	2022-05-20	P1	D07-44701-P1	Pyramidotomy	34 - Rehab 10	5_Post-rehab_Test_2	Post Rehab	Rehab	12089	7	swipe missed	0.9	13.49	0.95	4.77	9.54	12082-12112	31	0.307742	355	0.3292	12	0	12	12	0	12	0	-1.57947	-0.0507165	-1.34441
D07	2022-04-28	P1	D07-44679-P1	Pyramidotomy	23 - 8 Week Post-Injury 1	3_8wk_Post-injury	Post Injury	Post-Injury	22651	13	swipe missed (on pillar)	3.4	15.33	21.85	10.81	41.06	22611-22668	58	0.707931	130	0.1722	0	0	0	0	0	0	0	-1.57929	-2.47521	0.0850817
D07	2022-05-20	P1	D07-44701-P1	Pyramidotomy	34 - Rehab 10	5_Post-rehab_Test_2	Post Rehab	Rehab	15540	9	swipe missed (on pillar)	1.3	14.07	0.72	5.05	8.41	15526-15551	26	0.323462	355	0.3292	12	0	12	12	0	12	0	-1.57882	-0.0491717	-1.33409
D07	2022-04-14	P2	D07-44665-P2	Pyramidotomy	21 - 6 Week Post-Injury 1	3_6wk_Post-injury	Post Injury	Post-Injury	37458	0	no pellet	1.6	56.9	2.63	21.51	11.47	37457-37465	9	1.27444	93	0.134	2	0	2	0	0	0	2	-1.57785	-2.40255	0.429219
D07	2022-04-14	P1	D07-44665-P1	Pyramidotomy	21 - 6 Week Post-Injury 1	3_6wk_Post-injury	Post Injury	Post-Injury	15845	9	swipe missed (on pillar)	2.09	20.52	5.63	12.18	31.66	15815-15854	40	0.7915	163	0.2047	0	0	0	0	0	0	0	-1.57745	-2.27546	0.0978633
D07	2022-05-20	P2	D07-44701-P2	Pyramidotomy	34 - Rehab 10	5_Post-rehab_Test_2	Post Rehab	Rehab	32006	18	swipe missed	0.52	14.66	0.29	6.88	2.29	32006-32011	5	0.458	396	0.4031	13	3	16	16	3	19	3	-1.57715	1.38993	-0.761886
D07	2022-04-14	P2	D07-44665-P2	Pyramidotomy	21 - 6 Week Post-Injury 1	3_6wk_Post-injury	Post Injury	Post-Injury	38839	0	no pellet	5.54	9.9	19.84	11.76	39.2	38820-38870	51	0.768627	93	0.134	2	0	2	0	0	0	2	-1.57703	-2.44393	0.236652
D07	2022-05-19	P1	D07-44700-P1	Pyramidotomy	33 - Rehab 9	5_Post-rehab_Test_1	Post Rehab	Rehab	21565	11	swipe missed	1.38	8.48	0.41	6.44	2.15	21565-21570	5	0.43	518	0.5374	18	0	18	18	1	19	1	-1.57592	1.4594	-2.18616
D07	2022-04-28	P2	D07-44679-P2	Pyramidotomy	23 - 8 Week Post-Injury 1	3_8wk_Post-injury	Post Injury	Post-Injury	16992	10	swipe missed (on pillar)	3.77	15.14	13.97	18.4	22.08	16992-17010	19	1.16211	112	0.1202	1	0	1	0	0	0	1	-1.57444	-2.49401	0.173378
D07	2022-03-16	P1	D07-44636-P1	Pyramidotomy	13 - 1 Week Post-Injury 1	3_1wk_Post-injury_First_Test	Post Injury	Post-Injury	2997	2	swipe missed (on pillar)	1.5	8.9	0.39	3.6	2.64	2993-3004	12	0.22	286	0.3529	18	0	18	18	0	18	0	-1.57419	0.882311	-2.42758
D07	2022-05-20	P1	D07-44701-P1	Pyramidotomy	34 - Rehab 10	5_Post-rehab_Test_2	Post Rehab	Rehab	27879	16	swipe missed (on pillar)	1.58	11.03	0.01	23.48	6.26	27876-27880	5	1.252	355	0.3292	12	0	12	12	0	12	0	-1.57415	0.0343498	-1.04235
D07	2022-03-03	P4	D07-44623-P4	Pyramidotomy	11 - Train 11	2_Pre-injury_2	Final Training	Pre-Injury	13080	8	swipe missed	0.58	10.66	0.26	8.65	3.46	13080-13086	7	0.494286	160	0.4264	15	3	18	17	1	18	0	-1.57367	1.02696	-1.77923
D07	2022-05-05	P2	D07-44686-P2	Pyramidotomy	24 - 9 Week Post-Injury 1	3_9wk_Post-injury	Post Injury	Post-Injury	25187	14	swipe missed (on pillar)	3.39	21.99	1.97	50.05	13.35	25185-25189	5	2.67	76	0.0931	0	0	0	0	0	0	0	-1.57359	-2.72087	0.510278
D07	2022-05-05	P2	D07-44686-P2	Pyramidotomy	24 - 9 Week Post-Injury 1	3_9wk_Post-injury	Post Injury	Post-Injury	27890	16	swipe missed (on pillar)	4.31	13.47	25.81	25.07	18.38	27885-27896	12	1.53167	76	0.0931	0	0	0	0	0	0	0	-1.57334	-2.77586	0.299109
D07	2022-05-20	P2	D07-44701-P2	Pyramidotomy	34 - Rehab 10	5_Post-rehab_Test_2	Post Rehab	Rehab	1398	1	swipe missed	0.78	10.98	0.36	9.68	2.58	1397-1401	5	0.516	396	0.4031	13	3	16	16	3	19	3	-1.57244	1.3918	-0.750791
D07	2022-05-19	P1	D07-44700-P1	Pyramidotomy	33 - Rehab 9	5_Post-rehab_Test_1	Post Rehab	Rehab	9696	4	swipe missed	0.42	15.3	0.05	1.53	0.71	9689-9696	8	0.08875	518	0.5374	18	0	18	18	1	19	1	-1.57223	1.42334	-2.28192
D07	2022-03-16	P1	D07-44636-P1	Pyramidotomy	13 - 1 Week Post-Injury 1	3_1wk_Post-injury_First_Test	Post Injury	Post-Injury	2210	2	swipe missed (on pillar)	1.2	12.04	0.03	3.6	2.4	2200-2210	11	0.218182	286	0.3529	18	0	18	18	0	18	0	-1.57197	0.88219	-2.4155
D07	2022-03-03	P2	D07-44623-P2	Pyramidotomy	11 - Train 11	2_Pre-injury_2	Final Training	Pre-Injury	28404	16	swipe missed	1.39	9.45	0.08	8.28	1.66	28402-28405	4	0.415	136	0.5011	17	6	23	14	6	20	3	-1.57098	1.72477	-0.311854
D07	2022-02-28	P1	D07-44620-P1	Pyramidotomy	08 - Train 8	2_Pre-injury_1	Final Training	Pre-Injury	26170	14	swipe missed	0.46	11.9	0.01	1.3	0.78	26170-26179	10	0.078	203	0.481	16	3	19	17	3	20	1	-1.57022	1.46211	-1.74875
D07	2022-03-16	P1	D07-44636-P1	Pyramidotomy	13 - 1 Week Post-Injury 1	3_1wk_Post-injury_First_Test	Post Injury	Post-Injury	9808	6	swipe missed	1.29	10.12	0.14	6.5	3.46	9803-9811	9	0.384444	286	0.3529	18	0	18	18	0	18	0	-1.57015	0.897962	-2.3634
D07	2022-04-28	P1	D07-44679-P1	Pyramidotomy	23 - 8 Week Post-Injury 1	3_8wk_Post-injury	Post Injury	Post-Injury	23728	13	swipe missed (on pillar)	2.57	42.86	8.59	19.23	10.25	23720-23728	9	1.13889	130	0.1722	0	0	0	0	0	0	0	-1.57006	-2.4362	0.281167
D07	2022-05-05	P2	D07-44686-P2	Pyramidotomy	24 - 9 Week Post-Injury 1	3_9wk_Post-injury	Post Injury	Post-Injury	9203	5	swipe missed (on pillar)	3.41	18.81	4.72	18.94	26.51	9189-9210	21	1.26238	76	0.0931	0	0	0	0	0	0	0	-1.57001	-2.80421	0.221127
D07	2022-05-20	P2	D07-44701-P2	Pyramidotomy	34 - Rehab 10	5_Post-rehab_Test_2	Post Rehab	Rehab	1408	1	swipe missed	0.55	15.07	0.04	8.7	2.32	1404-1408	4	0.58	396	0.4031	13	3	16	16	3	19	3	-1.5693	1.39536	-0.723901
D07	2022-03-04	P4	D07-44624-P4	Pyramidotomy	12 - Train 12	2_Pre-injury_3	Final Training	Pre-Injury	7708	4	swipe missed	2.04	8.99	1.51	6.68	3.56	7702-7710	9	0.395556	95	0.3028	18	0	18	20	0	20	2	-1.56906	0.493244	-2.30358
D07	2022-05-20	P1	D07-44701-P1	Pyramidotomy	34 - Rehab 10	5_Post-rehab_Test_2	Post Rehab	Rehab	9545	6	swipe missed (on pillar)	1.55	9.23	1.97	7.1	7.57	9532-9548	17	0.445294	355	0.3292	12	0	12	12	0	12	0	-1.56897	-0.0468656	-1.31723
D07	2022-05-20	P1	D07-44701-P1	Pyramidotomy	34 - Rehab 10	5_Post-rehab_Test_2	Post Rehab	Rehab	845	1	swipe missed	2.71	9.9	0.2	24.9	4.98	842-845	4	1.245	355	0.3292	12	0	12	12	0	12	0	-1.56854	0.0404214	-1.00946
D07	2022-05-20	P2	D07-44701-P2	Pyramidotomy	34 - Rehab 10	5_Post-rehab_Test_2	Post Rehab	Rehab	31049	17	swipe missed	1.04	15.48	0.04	8.96	1.79	31047-31050	4	0.4475	396	0.4031	13	3	16	16	3	19	3	-1.56745	1.39243	-0.726869
D07	2022-05-19	P2	D07-44700-P2	Pyramidotomy	33 - Rehab 9	5_Post-rehab_Test_1	Post Rehab	Rehab	32498	14	swipe missed	0.25	16.24	0.03	1.59	0.53	32497-32502	5	0.106	501	0.4826	20	4	24	15	4	19	5	-1.56654	1.94712	-0.806069
D07	2022-05-20	P2	D07-44701-P2	Pyramidotomy	34 - Rehab 10	5_Post-rehab_Test_2	Post Rehab	Rehab	23181	13	swipe missed	0.2	19.75	0.02	2.77	1.11	23180-23186	7	0.158571	396	0.4031	13	3	16	16	3	19	3	-1.56631	1.35711	-0.834211
D07	2022-05-19	P1	D07-44700-P1	Pyramidotomy	33 - Rehab 9	5_Post-rehab_Test_1	Post Rehab	Rehab	23696	12	swipe missed	0.45	10.96	0.18	5.03	2.01	23694-23700	7	0.287143	518	0.5374	18	0	18	18	1	19	1	-1.56509	1.43205	-2.24561
D07	2022-03-04	P4	D07-44624-P4	Pyramidotomy	12 - Train 12	2_Pre-injury_3	Final Training	Pre-Injury	7691	4	swipe missed	2.93	9.34	0.34	9.37	3.75	7688-7694	7	0.535714	95	0.3028	18	0	18	20	0	20	2	-1.56501	0.506178	-2.24395
D07	2022-05-20	P1	D07-44701-P1	Pyramidotomy	34 - Rehab 10	5_Post-rehab_Test_2	Post Rehab	Rehab	28385	16	swipe missed (on pillar)	2.41	8.47	1.48	8.19	7.64	28374-28388	14	0.545714	355	0.3292	12	0	12	12	0	12	0	-1.56369	-0.0408803	-1.28301
D07	2022-03-16	P1	D07-44636-P1	Pyramidotomy	13 - 1 Week Post-Injury 1	3_1wk_Post-injury_First_Test	Post Injury	Post-Injury	6523	4	swipe missed (on pillar)	0.86	8.38	0.07	2.55	4.08	6500-6524	25	0.1632	286	0.3529	18	0	18	18	0	18	0	-1.56264	0.857591	-2.4826
D07	2022-05-20	P2	D07-44701-P2	Pyramidotomy	34 - Rehab 10	5_Post-rehab_Test_2	Post Rehab	Rehab	34554	0	swipe missed	0.49	19.44	0.06	7.48	1.5	34551-34554	4	0.375	396	0.4031	13	3	16	16	3	19	3	-1.56132	1.38385	-0.734804
D07	2022-05-20	P2	D07-44701-P2	Pyramidotomy	34 - Rehab 10	5_Post-rehab_Test_2	Post Rehab	Rehab	30969	17	swipe missed	0.22	16.75	0.02	8.04	2.14	30966-30970	5	0.428	396	0.4031	13	3	16	16	3	19	3	-1.56029	1.37795	-0.756765
D07	2022-05-20	P2	D07-44701-P2	Pyramidotomy	34 - Rehab 10	5_Post-rehab_Test_2	Post Rehab	Rehab	835	1	swipe missed	0.74	8.91	0.25	7.12	3.32	835-842	8	0.415	396	0.4031	13	3	16	16	3	19	3	-1.55953	1.35961	-0.829972
D07	2022-04-28	P3	D07-44679-P3	Pyramidotomy	23 - 8 Week Post-Injury 1	3_8wk_Post-injury	Post Injury	Post-Injury	6042	4	swipe missed (on pillar)	8.98	11.77	16.94	12.28	28.66	6030-6065	36	0.796111	134	0.1486	0	0	0	0	0	0	0	-1.55929	-2.4806	0.135538
D07	2022-03-04	P3	D07-44624-P3	Pyramidotomy	12 - Train 12	2_Pre-injury_3	Final Training	Pre-Injury	26596	15	no pellet	1.47	9.51	0.11	6.52	2.61	26593-26599	7	0.372857	158	0.4654	19	1	20	18	2	20	0	-1.55873	1.18058	-2.06822
D07	2022-04-14	P2	D07-44665-P2	Pyramidotomy	21 - 6 Week Post-Injury 1	3_6wk_Post-injury	Post Injury	Post-Injury	36299	18	swipe missed (on pillar)	5.87	15.29	19.96	16.42	16.42	36293-36308	15	1.09467	93	0.134	2	0	2	0	0	0	2	-1.55856	-2.43582	0.325304
D07	2022-05-19	P2	D07-44700-P2	Pyramidotomy	33 - Rehab 9	5_Post-rehab_Test_1	Post Rehab	Rehab	5751	3	pellet displaced	0.9	12.03	0.02	5.44	1.09	5749-5752	4	0.2725	501	0.4826	20	4	24	15	4	19	5	-1.55828	1.95708	-0.760226
D07	2022-05-20	P2	D07-44701-P2	Pyramidotomy	34 - Rehab 10	5_Post-rehab_Test_2	Post Rehab	Rehab	35714	0	swipe missed	0.69	8.39	0.05	5.76	3.46	35705-35714	10	0.346	396	0.4031	13	3	16	16	3	19	3	-1.55466	1.34316	-0.872689
D07	2022-05-20	P1	D07-44701-P1	Pyramidotomy	34 - Rehab 10	5_Post-rehab_Test_2	Post Rehab	Rehab	19597	11	swipe missed (on pillar)	1.2	16.99	0.5	4.85	8.41	19587-19613	27	0.311481	355	0.3292	12	0	12	12	0	12	0	-1.55447	-0.0676999	-1.33155
D07	2022-04-28	P4	D07-44679-P4	Pyramidotomy	23 - 8 Week Post-Injury 1	3_8wk_Post-injury	Post Injury	Post-Injury	6235	4	swipe missed (on pillar)	5.48	13.97	0.57	15.45	33.99	6206-6239	34	0.999706	165	0.159	1	1	2	0	0	0	2	-1.55396	-2.04486	0.40369
D07	2022-05-20	P2	D07-44701-P2	Pyramidotomy	34 - Rehab 10	5_Post-rehab_Test_2	Post Rehab	Rehab	24241	14	no pellet	0.18	17.22	0.16	9.77	1.95	24241-24244	4	0.4875	396	0.4031	13	3	16	16	3	19	3	-1.55318	1.38285	-0.723802
D07	2022-04-28	P3	D07-44679-P3	Pyramidotomy	23 - 8 Week Post-Injury 1	3_8wk_Post-injury	Post Injury	Post-Injury	5408	3	swipe missed (on pillar)	1.87	36.88	4.75	20.41	12.24	5404-5413	9	1.36	134	0.1486	0	0	0	0	0	0	0	-1.55278	-2.44781	0.298429
D07	2022-05-19	P2	D07-44700-P2	Pyramidotomy	33 - Rehab 9	5_Post-rehab_Test_1	Post Rehab	Rehab	19510	8	swipe missed	0.11	18.95	0	2.28	0.46	19509-19512	4	0.115	501	0.4826	20	4	24	15	4	19	5	-1.55261	1.94469	-0.77719
D07	2022-03-16	P1	D07-44636-P1	Pyramidotomy	13 - 1 Week Post-Injury 1	3_1wk_Post-injury_First_Test	Post Injury	Post-Injury	902	1	swipe missed	1.05	8.57	0.28	3.74	3.49	891-905	15	0.232667	286	0.3529	18	0	18	18	0	18	0	-1.55204	0.858362	-2.45511
D07	2022-03-17	P4	D07-44637-P4	Pyramidotomy	14 - 1 Week Post-Injury 2	3_1wk_Post-injury	Post Injury	Post-Injury	276	1	swipe missed (on pillar)	7.15	16.55	9.88	20.86	18.08	270-283	14	1.29143	39	0.0358	1	0	1	1	0	1	0	-1.55175	-2.88991	0.162238
D07	2022-05-19	P1	D07-44700-P1	Pyramidotomy	33 - Rehab 9	5_Post-rehab_Test_1	Post Rehab	Rehab	19196	9	swipe missed	0.67	10.28	0.19	4.42	2.06	19195-19202	8	0.2575	518	0.5374	18	0	18	18	1	19	1	-1.55128	1.4166	-2.26529
D07	2022-05-20	P2	D07-44701-P2	Pyramidotomy	34 - Rehab 10	5_Post-rehab_Test_2	Post Rehab	Rehab	16108	9	swipe missed	0.97	8.47	0.25	14.6	2.92	16106-16109	4	0.73	396	0.4031	13	3	16	16	3	19	3	-1.55109	1.39352	-0.697256
D07	2022-05-19	P1	D07-44700-P1	Pyramidotomy	33 - Rehab 9	5_Post-rehab_Test_1	Post Rehab	Rehab	14394	7	swipe missed	0.9	12.07	0.2	9.2	1.84	14393-14396	4	0.46	518	0.5374	18	0	18	18	1	19	1	-1.55105	1.45102	-2.14766
D07	2022-05-20	P1	D07-44701-P1	Pyramidotomy	34 - Rehab 10	5_Post-rehab_Test_2	Post Rehab	Rehab	21541	12	swipe missed	1.61	8.82	0.31	12.43	9.94	21529-21541	12	0.828333	355	0.3292	12	0	12	12	0	12	0	-1.55081	-0.0365849	-1.23335
D07	2022-03-17	P3	D07-44637-P3	Pyramidotomy	14 - 1 Week Post-Injury 2	3_1wk_Post-injury	Post Injury	Post-Injury	3258	2	swipe missed (on pillar)	3.12	29.98	8.59	26.58	14.18	3256-3264	9	1.57556	24	0.0346	1	0	1	0	0	0	1	-1.54987	-2.99787	0.360518
D07	2022-04-28	P1	D07-44679-P1	Pyramidotomy	23 - 8 Week Post-Injury 1	3_8wk_Post-injury	Post Injury	Post-Injury	29126	16	swipe missed (on pillar)	5.6	14.55	13.6	17.59	18.76	29112-29128	17	1.10353	130	0.1722	0	0	0	0	0	0	0	-1.54983	-2.46926	0.185143
D07	2022-05-20	P1	D07-44701-P1	Pyramidotomy	34 - Rehab 10	5_Post-rehab_Test_2	Post Rehab	Rehab	22412	13	swipe missed (on pillar)	1.37	9.37	1.77	9.5	8.23	22402-22415	14	0.587857	355	0.3292	12	0	12	12	0	12	0	-1.54956	-0.0495906	-1.28022
D07	2022-04-14	P2	D07-44665-P2	Pyramidotomy	21 - 6 Week Post-Injury 1	3_6wk_Post-injury	Post Injury	Post-Injury	38060	0	no pellet	8.81	11.23	5.38	11.16	35.72	38056-38104	49	0.72898	93	0.134	2	0	2	0	0	0	2	-1.54935	-2.46313	0.244709
D07	2022-04-28	P4	D07-44679-P4	Pyramidotomy	23 - 8 Week Post-Injury 1	3_8wk_Post-injury	Post Injury	Post-Injury	2993	2	swipe missed (on pillar)	2.55	16.22	6.16	14.11	30.1	2975-3007	33	0.912121	165	0.159	1	1	2	0	0	0	2	-1.54892	-2.05212	0.377385
D07	2022-03-04	P3	D07-44624-P3	Pyramidotomy	12 - Train 12	2_Pre-injury_3	Final Training	Pre-Injury	26580	15	no pellet	1.09	11.39	0.08	5.23	2.44	26574-26581	8	0.305	158	0.4654	19	1	20	18	2	20	0	-1.5488	1.16514	-2.09297
D07	2022-05-19	P2	D07-44700-P2	Pyramidotomy	33 - Rehab 9	5_Post-rehab_Test_1	Post Rehab	Rehab	32448	14	swipe missed	0.38	17.05	0.03	3.3	0.66	32448-32451	4	0.165	501	0.4826	20	4	24	15	4	19	5	-1.54798	1.9442	-0.770871
D07	2022-05-20	P2	D07-44701-P2	Pyramidotomy	34 - Rehab 10	5_Post-rehab_Test_2	Post Rehab	Rehab	27687	15	swipe missed	0.29	15.05	0.05	11.73	2.35	27685-27688	4	0.5875	396	0.4031	13	3	16	16	3	19	3	-1.54745	1.38312	-0.711836
D07	2022-04-28	P2	D07-44679-P2	Pyramidotomy	23 - 8 Week Post-Injury 1	3_8wk_Post-injury	Post Injury	Post-Injury	17856	10	swipe missed (on pillar)	6.99	18.55	12.14	15.73	14.68	17848-17862	15	0.978667	112	0.1202	1	0	1	0	0	0	1	-1.5473	-2.51379	0.180936
D07	2022-04-14	P1	D07-44665-P1	Pyramidotomy	21 - 6 Week Post-Injury 1	3_6wk_Post-injury	Post Injury	Post-Injury	9089	5	swipe missed (on pillar)	3.27	18.03	10.5	14.55	26.19	9083-9110	28	0.935357	163	0.2047	0	0	0	0	0	0	0	-1.54626	-2.28679	0.131952
D07	2022-04-14	P1	D07-44665-P1	Pyramidotomy	21 - 6 Week Post-Injury 1	3_6wk_Post-injury	Post Injury	Post-Injury	12460	7	swipe missed (on pillar)	5.42	9.17	13.33	15.41	30.82	12446-12476	30	1.02733	163	0.2047	0	0	0	0	0	0	0	-1.54619	-2.28038	0.137208
D07	2022-05-20	P2	D07-44701-P2	Pyramidotomy	34 - Rehab 10	5_Post-rehab_Test_2	Post Rehab	Rehab	21252	12	swipe missed (on pillar)	0.73	8.53	0	15.68	3.14	21250-21253	4	0.785	396	0.4031	13	3	16	16	3	19	3	-1.54579	1.39145	-0.690605
D07	2022-04-28	P2	D07-44679-P2	Pyramidotomy	23 - 8 Week Post-Injury 1	3_8wk_Post-injury	Post Injury	Post-Injury	24501	14	swipe missed (on pillar)	2.89	20.96	12.36	17.67	20.02	24492-24509	17	1.17765	112	0.1202	1	0	1	0	0	0	1	-1.54554	-2.51621	0.176999
D07	2022-05-19	P2	D07-44700-P2	Pyramidotomy	33 - Rehab 9	5_Post-rehab_Test_1	Post Rehab	Rehab	19525	8	swipe missed	0.54	17.55	0.01	2.28	0.61	19521-19525	4	0.1525	501	0.4826	20	4	24	15	4	19	5	-1.54533	1.94122	-0.774062
D07	2022-05-20	P2	D07-44701-P2	Pyramidotomy	34 - Rehab 10	5_Post-rehab_Test_2	Post Rehab	Rehab	1510	1	swipe missed	0.29	11.61	0.08	14.42	2.88	1508-1511	4	0.72	396	0.4031	13	3	16	16	3	19	3	-1.54453	1.38695	-0.697777
D07	2022-05-19	P1	D07-44700-P1	Pyramidotomy	33 - Rehab 9	5_Post-rehab_Test_1	Post Rehab	Rehab	37471	0	swipe missed (on pillar)	0.98	8.22	0.13	4.24	2.54	37463-37472	9	0.282222	518	0.5374	18	0	18	18	1	19	1	-1.54399	1.40734	-2.28146
D07	2022-05-19	P2	D07-44700-P2	Pyramidotomy	33 - Rehab 9	5_Post-rehab_Test_1	Post Rehab	Rehab	21449	9	swipe missed	0.59	10.88	0.02	8.07	1.61	21449-21452	3	0.536667	501	0.4826	20	4	24	15	4	19	5	-1.54246	1.96045	-0.715004
D07	2022-05-19	P1	D07-44700-P1	Pyramidotomy	33 - Rehab 9	5_Post-rehab_Test_1	Post Rehab	Rehab	30147	15	swipe missed	0.44	13.17	0.01	10.1	2.02	30144-30147	4	0.505	518	0.5374	18	0	18	18	1	19	1	-1.54243	1.44587	-2.1418
D07	2022-04-14	P4	D07-44665-P4	Pyramidotomy	21 - 6 Week Post-Injury 1	3_6wk_Post-injury	Post Injury	Post-Injury	21002	12	swipe missed (on pillar)	3.21	27.74	1.1	22.77	22.77	20994-21009	16	1.42312	54	0.0824	1	0	1	0	0	0	1	-1.54241	-2.83687	0.246702
D07	2022-05-20	P2	D07-44701-P2	Pyramidotomy	34 - Rehab 10	5_Post-rehab_Test_2	Post Rehab	Rehab	21949	12	swipe missed	0.69	8.91	0.01	15.6	3.12	21947-21950	4	0.78	396	0.4031	13	3	16	16	3	19	3	-1.54237	1.38885	-0.690618
D07	2022-05-19	P2	D07-44700-P2	Pyramidotomy	33 - Rehab 9	5_Post-rehab_Test_1	Post Rehab	Rehab	5852	3	swipe missed	1.1	10.14	0	5.25	1.4	5851-5855	5	0.28	501	0.4826	20	4	24	15	4	19	5	-1.54228	1.93964	-0.783487
D07	2022-05-19	P2	D07-44700-P2	Pyramidotomy	33 - Rehab 9	5_Post-rehab_Test_1	Post Rehab	Rehab	2188	2	swipe missed (on pillar)	0.02	11.09	0	6.78	1.81	2185-2189	5	0.362	501	0.4826	20	4	24	15	4	19	5	-1.54202	1.94094	-0.777702
D07	2022-05-20	P1	D07-44701-P1	Pyramidotomy	34 - Rehab 10	5_Post-rehab_Test_2	Post Rehab	Rehab	20769	12	swipe missed	1.06	18.64	0.09	5.63	8.25	20759-20781	23	0.358696	355	0.3292	12	0	12	12	0	12	0	-1.54155	-0.0746716	-1.31923
D07	2022-05-20	P2	D07-44701-P2	Pyramidotomy	34 - Rehab 10	5_Post-rehab_Test_2	Post Rehab	Rehab	13333	8	swipe missed	0.99	17.38	0.19	4.8	1.6	13333-13338	6	0.266667	396	0.4031	13	3	16	16	3	19	3	-1.54083	1.35234	-0.79536
D07	2022-04-14	P1	D07-44665-P1	Pyramidotomy	21 - 6 Week Post-Injury 1	3_6wk_Post-injury	Post Injury	Post-Injury	12933	7	swipe missed (on pillar)	5.26	14.05	6.31	8.66	38.69	12887-12954	68	0.568971	163	0.2047	0	0	0	0	0	0	0	-1.54036	-2.31097	0.0553047
D07	2022-05-20	P2	D07-44701-P2	Pyramidotomy	34 - Rehab 10	5_Post-rehab_Test_2	Post Rehab	Rehab	31037	17	swipe missed	0.29	16.25	0.01	1.78	1.19	31036-31046	11	0.108182	396	0.4031	13	3	16	16	3	19	3	-1.53933	1.31661	-0.909754
D07	2022-05-20	P2	D07-44701-P2	Pyramidotomy	34 - Rehab 10	5_Post-rehab_Test_2	Post Rehab	Rehab	23036	13	swipe missed	0.97	11.35	0.28	12.98	2.6	23035-23038	4	0.65	396	0.4031	13	3	16	16	3	19	3	-1.5383	1.38103	-0.704032
D07	2022-04-28	P2	D07-44679-P2	Pyramidotomy	23 - 8 Week Post-Injury 1	3_8wk_Post-injury	Post Injury	Post-Injury	26259	15	swipe missed (on pillar)	0.98	32.84	2.07	33.03	15.41	26259-26266	8	1.92625	112	0.1202	1	0	1	0	0	0	1	-1.5376	-2.47631	0.354152
D07	2022-05-20	P1	D07-44701-P1	Pyramidotomy	34 - Rehab 10	5_Post-rehab_Test_2	Post Rehab	Rehab	1660	1	swipe missed	2.5	9.34	0.63	9.35	8.73	1654-1668	15	0.582	355	0.3292	12	0	12	12	0	12	0	-1.53693	-0.0610532	-1.28099
D07	2022-03-23	P3	D07-44643-P3	Pyramidotomy	15 - 2 Week Post-Injury 1	3_2wk_Post-injury	Post Injury	Post-Injury	36805	0	swipe missed (on pillar)	2.72	26.64	11.47	19.17	21.73	36798-36815	18	1.20722	38	0.1121	0	1	1	0	0	0	1	-1.53678	-2.87035	0.336468
D07	2022-03-16	P1	D07-44636-P1	Pyramidotomy	13 - 1 Week Post-Injury 1	3_1wk_Post-injury_First_Test	Post Injury	Post-Injury	2905	2	swipe missed (on pillar)	1.28	8.2	0.09	3.22	4.08	2890-2909	20	0.204	286	0.3529	18	0	18	18	0	18	0	-1.53614	0.842766	-2.46956
D07	2022-05-20	P1	D07-44701-P1	Pyramidotomy	34 - Rehab 10	5_Post-rehab_Test_2	Post Rehab	Rehab	3066	2	swipe missed (on pillar)	1.95	12.6	0.44	15.97	7.45	3062-3069	8	0.93125	355	0.3292	12	0	12	12	0	12	0	-1.53486	-0.0243386	-1.14673
D07	2022-04-28	P4	D07-44679-P4	Pyramidotomy	23 - 8 Week Post-Injury 1	3_8wk_Post-injury	Post Injury	Post-Injury	35419	0	swipe missed (on pillar)	5.18	18.55	1.66	19.04	15.23	35418-35430	13	1.17154	165	0.159	1	1	2	0	0	0	2	-1.53402	-2.03963	0.47727
D07	2022-03-16	P1	D07-44636-P1	Pyramidotomy	13 - 1 Week Post-Injury 1	3_1wk_Post-injury_First_Test	Post Injury	Post-Injury	20571	12	swipe missed (on pillar)	1.16	10.87	0.08	2.81	2.81	20569-20584	16	0.175625	286	0.3529	18	0	18	18	0	18	0	-1.5338	0.840425	-2.46602
D07	2022-05-19	P2	D07-44700-P2	Pyramidotomy	33 - Rehab 9	5_Post-rehab_Test_1	Post Rehab	Rehab	21264	9	swipe missed	0.32	14.32	0	11.57	0.77	21264-21265	2	0.385	501	0.4826	20	4	24	15	4	19	5	-1.53348	1.96087	-0.68393
D07	2022-04-28	P2	D07-44679-P2	Pyramidotomy	23 - 8 Week Post-Injury 1	3_8wk_Post-injury	Post Injury	Post-Injury	23197	13	swipe missed (on pillar)	3.48	12.3	13.67	11.96	64.6	23131-23212	82	0.787805	112	0.1202	1	0	1	0	0	0	1	-1.53094	-2.55295	0.0633042
D07	2022-05-20	P1	D07-44701-P1	Pyramidotomy	34 - Rehab 10	5_Post-rehab_Test_2	Post Rehab	Rehab	23651	13	swipe missed	1.98	20.14	1.01	7.26	4.84	23642-23652	11	0.44	355	0.3292	12	0	12	12	0	12	0	-1.52965	-0.0625247	-1.24979
D07	2022-03-30	P3	D07-44650-P3	Pyramidotomy	17 - 3 Week Post-Injury 1	3_3wk_Post-injury	Post Injury	Post-Injury	25769	14	swipe missed (on pillar)	11.05	21.2	0.22	87.36	11.65	25767-25769	3	3.88333	39	0.1044	0	0	0	0	0	0	0	-1.52932	-2.89574	0.618668
D07	2022-04-14	P1	D07-44665-P1	Pyramidotomy	21 - 6 Week Post-Injury 1	3_6wk_Post-injury	Post Injury	Post-Injury	38741	0	no pellet	9.1	15.05	15.52	21.84	11.65	38736-38744	9	1.29444	163	0.2047	0	0	0	0	0	0	0	-1.52842	-2.25378	0.287089
D07	2022-05-20	P2	D07-44701-P2	Pyramidotomy	34 - Rehab 10	5_Post-rehab_Test_2	Post Rehab	Rehab	23384	13	swipe missed	2.2	9.05	0.14	8.69	2.9	23383-23388	6	0.483333	396	0.4031	13	3	16	16	3	19	3	-1.52791	1.3545	-0.770472
D07	2022-03-16	P1	D07-44636-P1	Pyramidotomy	13 - 1 Week Post-Injury 1	3_1wk_Post-injury_First_Test	Post Injury	Post-Injury	21365	12	swipe missed	0.99	14.2	0.47	7.78	3.11	21363-21369	7	0.444286	286	0.3529	18	0	18	18	0	18	0	-1.52773	0.880669	-2.31671
D07	2022-03-16	P1	D07-44636-P1	Pyramidotomy	13 - 1 Week Post-Injury 1	3_1wk_Post-injury_First_Test	Post Injury	Post-Injury	2889	2	swipe missed (on pillar)	1.69	8.77	0.12	3.21	3.21	2874-2889	16	0.200625	286	0.3529	18	0	18	18	0	18	0	-1.52675	0.83762	-2.46237
D07	2022-03-16	P2	D07-44636-P2	Pyramidotomy	13 - 1 Week Post-Injury 1	3_1wk_Post-injury_First_Test	Post Injury	Post-Injury	34591	19	swipe missed (on pillar)	6.85	26.39	0.54	48.98	9.8	34588-34591	4	2.45	59	0.0814	2	0	2	2	0	2	0	-1.52613	-2.53326	0.305428
D07	2022-04-28	P4	D07-44679-P4	Pyramidotomy	23 - 8 Week Post-Injury 1	3_8wk_Post-injury	Post Injury	Post-Injury	28795	16	swipe missed (on pillar)	4.28	10.92	1.9	21.43	25.71	28785-28803	19	1.35316	165	0.159	1	1	2	0	0	0	2	-1.52601	-2.0474	0.452815
D07	2022-05-19	P2	D07-44700-P2	Pyramidotomy	33 - Rehab 9	5_Post-rehab_Test_1	Post Rehab	Rehab	27153	11	swipe missed	0.61	14.7	0.03	5.49	1.1	27150-27153	4	0.275	501	0.4826	20	4	24	15	4	19	5	-1.52518	1.93348	-0.756563
D07	2022-03-31	P3	D07-44651-P3	Pyramidotomy	18 - 3 Week Post-Injury 2	3_3wk_Post-injury	Post Injury	Post-Injury	20162	11	swipe missed (on pillar)	0.1	53.76	0.27	106.39	21.28	20159-20162	4	5.32	54	0.1176	0	0	0	0	0	0	0	-1.5251	-2.82666	0.570625
D07	2022-04-07	P2	D07-44658-P2	Pyramidotomy	20 - 5 Week Post-Injury 1	3_5wk_Post-injury	Post Injury	Post-Injury	23827	11	no pellet	4.89	37.72	0.94	7.67	32.21	23782-23845	64	0.503281	37	0.0895	0	3	3	0	0	0	3	-1.525	-2.5938	0.797013
D07	2022-04-21	P3	D07-44672-P3	Pyramidotomy	22 - 7 Week Post-Injury 1	3_7wk_Post-injury	Post Injury	Post-Injury	6365	4	swipe missed (on pillar)	3.52	18.02	27.44	35.36	18.86	6365-6373	9	2.09556	46	0.0735	0	0	0	0	0	0	0	-1.52452	-2.95577	0.392695
D07	2022-05-05	P2	D07-44686-P2	Pyramidotomy	24 - 9 Week Post-Injury 1	3_9wk_Post-injury	Post Injury	Post-Injury	36460	20	swipe missed (on pillar)	4.89	23.04	0.42	66.68	13.34	36460-36463	4	3.335	76	0.0931	0	0	0	0	0	0	0	-1.52451	-2.74012	0.572978
D07	2022-05-19	P1	D07-44700-P1	Pyramidotomy	33 - Rehab 9	5_Post-rehab_Test_1	Post Rehab	Rehab	1409	1	swipe missed (on pillar)	1.17	16.79	0.1	6.61	1.32	1408-1411	4	0.33	518	0.5374	18	0	18	18	1	19	1	-1.52443	1.42698	-2.15602
D07	2022-05-19	P1	D07-44700-P1	Pyramidotomy	33 - Rehab 9	5_Post-rehab_Test_1	Post Rehab	Rehab	32070	16	swipe missed	0.16	32.78	0	3.53	0.24	32070-32071	2	0.12	518	0.5374	18	0	18	18	1	19	1	-1.52407	1.43002	-2.12606
D07	2022-05-20	P1	D07-44701-P1	Pyramidotomy	34 - Rehab 10	5_Post-rehab_Test_2	Post Rehab	Rehab	21874	12	swipe missed	1.28	10.08	1.27	13.11	8.74	21866-21876	11	0.794545	355	0.3292	12	0	12	12	0	12	0	-1.52399	-0.0520092	-1.22425
D07	2022-03-23	P3	D07-44643-P3	Pyramidotomy	15 - 2 Week Post-Injury 1	3_2wk_Post-injury	Post Injury	Post-Injury	26770	15	swipe missed (on pillar)	5.94	27.31	4.96	14.26	19.96	26768-26789	22	0.907273	38	0.1121	0	1	1	0	0	0	1	-1.52323	-2.88818	0.312347
D07	2022-04-28	P1	D07-44679-P1	Pyramidotomy	23 - 8 Week Post-Injury 1	3_8wk_Post-injury	Post Injury	Post-Injury	19058	11	swipe missed (on pillar)	3.09	21.48	7.66	24.79	14.87	19058-19067	10	1.487	130	0.1722	0	0	0	0	0	0	0	-1.52251	-2.45874	0.297326
D07	2022-05-05	P2	D07-44686-P2	Pyramidotomy	24 - 9 Week Post-Injury 1	3_9wk_Post-injury	Post Injury	Post-Injury	25959	15	swipe missed (on pillar)	9.86	31.61	4.72	12.68	11.84	25949-25963	14	0.845714	76	0.0931	0	0	0	0	0	0	0	-1.52186	-2.84286	0.229375
D07	2022-05-19	P2	D07-44700-P2	Pyramidotomy	33 - Rehab 9	5_Post-rehab_Test_1	Post Rehab	Rehab	7229	4	swipe missed	1.07	12.89	0.05	5.98	1.2	7226-7229	4	0.3	501	0.4826	20	4	24	15	4	19	5	-1.52146	1.93285	-0.752653
D07	2022-03-23	P3	D07-44643-P3	Pyramidotomy	15 - 2 Week Post-Injury 1	3_2wk_Post-injury	Post Injury	Post-Injury	33335	19	swipe missed (on pillar)	5	19.86	11.41	33.96	13.58	33332-33338	7	1.94	38	0.1121	0	1	1	0	0	0	1	-1.52138	-2.82211	0.529578
D07	2022-03-16	P1	D07-44636-P1	Pyramidotomy	13 - 1 Week Post-Injury 1	3_1wk_Post-injury_First_Test	Post Injury	Post-Injury	24230	14	swipe missed (on pillar)	0.82	13.14	0.21	2.77	2.58	24223-24237	15	0.172	286	0.3529	18	0	18	18	0	18	0	-1.52099	0.833586	-2.45609
D07	2022-02-28	P4	D07-44620-P4	Pyramidotomy	08 - Train 8	2_Pre-injury_1	Final Training	Pre-Injury	9196	5	swipe missed (on pillar)	1.31	12.77	0.72	10.07	3.36	9193-9198	6	0.56	126	0.2357	16	3	19	16	3	19	0	-1.52052	0.831326	-1.44857
D07	2022-03-23	P3	D07-44643-P3	Pyramidotomy	15 - 2 Week Post-Injury 1	3_2wk_Post-injury	Post Injury	Post-Injury	18332	10	swipe missed (on pillar)	0.47	37.74	0.13	118.41	23.68	18331-18334	4	5.92	38	0.1121	0	1	1	0	0	0	1	-1.51727	-2.78909	0.682957
D07	2022-05-05	P3	D07-44686-P3	Pyramidotomy	24 - 9 Week Post-Injury 1	3_9wk_Post-injury	Post Injury	Post-Injury	13897	8	swipe missed (on pillar)	3.39	22.34	3.31	19.64	24.88	13884-13903	18	1.38222	68	0.0943	0	0	0	0	0	0	0	-1.51584	-2.87656	0.241471
D07	2022-03-16	P1	D07-44636-P1	Pyramidotomy	13 - 1 Week Post-Injury 1	3_1wk_Post-injury_First_Test	Post Injury	Post-Injury	142	0	no pellet	0.49	15.24	0.19	3.84	2.82	135-146	12	0.235	286	0.3529	18	0	18	18	0	18	0	-1.51532	0.839629	-2.42014
D07	2022-05-19	P1	D07-44700-P1	Pyramidotomy	33 - Rehab 9	5_Post-rehab_Test_1	Post Rehab	Rehab	383	0	no pellet	1.67	10.03	0.04	13.68	1.82	383-385	3	0.606667	518	0.5374	18	0	18	18	1	19	1	-1.5137	1.44065	-2.09502
D07	2022-05-20	P1	D07-44701-P1	Pyramidotomy	34 - Rehab 10	5_Post-rehab_Test_2	Post Rehab	Rehab	28068	16	swipe missed (on pillar)	2.6	8.79	0.29	9.85	9.85	28056-28071	16	0.615625	355	0.3292	12	0	12	12	0	12	0	-1.51324	-0.0788941	-1.28438
D07	2022-04-28	P1	D07-44679-P1	Pyramidotomy	23 - 8 Week Post-Injury 1	3_8wk_Post-injury	Post Injury	Post-Injury	22114	12	swipe missed (on pillar)	3.87	26.92	5.35	27.61	11.04	22113-22119	7	1.57714	130	0.1722	0	0	0	0	0	0	0	-1.51319	-2.44687	0.36892
D07	2022-03-23	P1	D07-44643-P1	Pyramidotomy	15 - 2 Week Post-Injury 1	3_2wk_Post-injury	Post Injury	Post-Injury	20333	11	swipe missed (on pillar)	3.46	25.29	4.22	26.12	19.16	20330-20341	12	1.59667	40	0.039	0	0	0	0	0	0	0	-1.51308	-3.05282	0.337616
D07	2022-05-19	P2	D07-44700-P2	Pyramidotomy	33 - Rehab 9	5_Post-rehab_Test_1	Post Rehab	Rehab	20918	9	swipe missed	0.27	10.8	0	7.61	2.03	20916-20920	5	0.406	501	0.4826	20	4	24	15	4	19	5	-1.51293	1.92297	-0.769416
D07	2022-05-20	P1	D07-44701-P1	Pyramidotomy	34 - Rehab 10	5_Post-rehab_Test_2	Post Rehab	Rehab	5499	3	swipe missed (on pillar)	1.65	18.76	0.18	23.02	4.6	5498-5501	4	1.15	355	0.3292	12	0	12	12	0	12	0	-1.51233	-0.0050116	-1.01429
D07	2022-05-19	P2	D07-44700-P2	Pyramidotomy	33 - Rehab 9	5_Post-rehab_Test_1	Post Rehab	Rehab	19690	8	swipe missed	0.27	16.37	0.03	7.73	1.03	19689-19691	3	0.343333	501	0.4826	20	4	24	15	4	19	5	-1.51147	1.93369	-0.720693
D07	2022-05-19	P2	D07-44700-P2	Pyramidotomy	33 - Rehab 9	5_Post-rehab_Test_1	Post Rehab	Rehab	14380	5	no pellet	0.36	12.64	0	8.16	1.63	14380-14383	4	0.4075	501	0.4826	20	4	24	15	4	19	5	-1.51135	1.92917	-0.741756
D07	2022-03-16	P1	D07-44636-P1	Pyramidotomy	13 - 1 Week Post-Injury 1	3_1wk_Post-injury_First_Test	Post Injury	Post-Injury	3168	2	swipe missed	1.84	10.09	0.26	4.54	3.33	3162-3173	12	0.2775	286	0.3529	18	0	18	18	0	18	0	-1.51106	0.841038	-2.41367
D07	2022-05-20	P2	D07-44701-P2	Pyramidotomy	34 - Rehab 10	5_Post-rehab_Test_2	Post Rehab	Rehab	6224	4	swipe missed	0.55	8.14	0.29	4.97	3.98	6213-6225	13	0.306154	396	0.4031	13	3	16	16	3	19	3	-1.51043	1.30045	-0.912154
D07	2022-05-20	P2	D07-44701-P2	Pyramidotomy	34 - Rehab 10	5_Post-rehab_Test_2	Post Rehab	Rehab	26169	15	swipe missed (on pillar)	1.88	13.94	0.06	10.67	2.13	26169-26172	4	0.5325	396	0.4031	13	3	16	16	3	19	3	-1.50994	1.35753	-0.709618
D07	2022-05-19	P1	D07-44700-P1	Pyramidotomy	33 - Rehab 9	5_Post-rehab_Test_1	Post Rehab	Rehab	31014	16	swipe missed	0.42	21.24	0.02	4.05	1.08	31012-31016	5	0.216	518	0.5374	18	0	18	18	1	19	1	-1.50986	1.40348	-2.19337
D07	2022-05-05	P4	D07-44686-P4	Pyramidotomy	24 - 9 Week Post-Injury 1	3_9wk_Post-injury	Post Injury	Post-Injury	16918	10	swipe missed (on pillar)	7.36	23.45	5.8	14.22	28.44	16891-16921	31	0.917419	47	0.0768	0	0	0	0	0	0	0	-1.50917	-3.01694	0.203954
D07	2022-03-30	P3	D07-44650-P3	Pyramidotomy	17 - 3 Week Post-Injury 1	3_3wk_Post-injury	Post Injury	Post-Injury	4495	3	swipe missed (on pillar)	0.62	25.53	2.7	64.76	21.59	4493-4498	6	3.59833	39	0.1044	0	0	0	0	0	0	0	-1.50912	-2.93803	0.507726
D07	2022-03-23	P3	D07-44643-P3	Pyramidotomy	15 - 2 Week Post-Injury 1	3_2wk_Post-injury	Post Injury	Post-Injury	36237	0	swipe missed (on pillar)	6.59	21.17	8.07	20.11	17.43	36231-36244	14	1.245	38	0.1121	0	1	1	0	0	0	1	-1.5083	-2.87813	0.375042
D07	2022-02-28	P1	D07-44620-P1	Pyramidotomy	08 - Train 8	2_Pre-injury_1	Final Training	Pre-Injury	26195	14	swipe missed	0.59	11.36	0.03	1.92	1.41	26195-26206	12	0.1175	203	0.481	16	3	19	17	3	20	1	-1.50779	1.4128	-1.76667
D07	2022-05-19	P1	D07-44700-P1	Pyramidotomy	33 - Rehab 9	5_Post-rehab_Test_1	Post Rehab	Rehab	985	0	no pellet	0.47	13.33	0.03	1.96	1.31	980-990	11	0.119091	518	0.5374	18	0	18	18	1	19	1	-1.50663	1.36411	-2.32706
D07	2022-05-19	P2	D07-44700-P2	Pyramidotomy	33 - Rehab 9	5_Post-rehab_Test_1	Post Rehab	Rehab	19484	8	swipe missed	0.65	16.69	0.09	4.74	0.95	19484-19487	4	0.2375	501	0.4826	20	4	24	15	4	19	5	-1.50597	1.9185	-0.757877
D07	2022-03-24	P2	D07-44644-P2	Pyramidotomy	16 - 2 Week Post-Injury 2	3_2wk_Post-injury	Post Injury	Post-Injury	25506	13	swipe missed (on pillar)	5.21	22.51	11.11	39.63	13.21	25504-25509	6	2.20167	35	0.1054	0	0	0	0	0	0	0	-1.50586	-2.97	0.469557
D07	2022-05-20	P2	D07-44701-P2	Pyramidotomy	34 - Rehab 10	5_Post-rehab_Test_2	Post Rehab	Rehab	11291	7	swipe missed (on pillar)	1.02	10.34	0.15	12.95	3.45	11287-11291	5	0.69	396	0.4031	13	3	16	16	3	19	3	-1.50565	1.35249	-0.723322
D07	2022-05-19	P1	D07-44700-P1	Pyramidotomy	33 - Rehab 9	5_Post-rehab_Test_1	Post Rehab	Rehab	27759	14	swipe missed (on pillar)	1.01	19.07	0.01	6.08	1.22	27758-27761	4	0.305	518	0.5374	18	0	18	18	1	19	1	-1.50432	1.4115	-2.15654
D07	2022-04-28	P4	D07-44679-P4	Pyramidotomy	23 - 8 Week Post-Injury 1	3_8wk_Post-injury	Post Injury	Post-Injury	25440	14	swipe missed (on pillar)	1.9	10.71	16.45	23.58	25.15	25435-25451	17	1.47941	165	0.159	1	1	2	0	0	0	2	-1.50382	-2.05877	0.45379
D07	2022-03-16	P1	D07-44636-P1	Pyramidotomy	13 - 1 Week Post-Injury 1	3_1wk_Post-injury_First_Test	Post Injury	Post-Injury	28033	16	swipe missed	1.31	11.45	0.23	3.8	3.3	28030-28043	14	0.235714	286	0.3529	18	0	18	18	0	18	0	-1.50356	0.827732	-2.43798
D07	2022-05-19	P1	D07-44700-P1	Pyramidotomy	33 - Rehab 9	5_Post-rehab_Test_1	Post Rehab	Rehab	29624	15	swipe missed	1.1	17.55	0.05	7.07	1.41	29624-29627	4	0.3525	518	0.5374	18	0	18	18	1	19	1	-1.50351	1.41323	-2.15129
D07	2022-05-20	P1	D07-44701-P1	Pyramidotomy	34 - Rehab 10	5_Post-rehab_Test_2	Post Rehab	Rehab	13290	8	swipe missed (on pillar)	1.22	10.56	2.2	5.43	11.21	13259-13290	32	0.350313	355	0.3292	12	0	12	12	0	12	0	-1.5029	-0.0996921	-1.34127
D07	2022-05-05	P2	D07-44686-P2	Pyramidotomy	24 - 9 Week Post-Injury 1	3_9wk_Post-injury	Post Injury	Post-Injury	27428	15	swipe missed (on pillar)	1.15	35.07	3.69	41.78	13.93	27426-27431	6	2.32167	76	0.0931	0	0	0	0	0	0	0	-1.50286	-2.78671	0.460714
D07	2022-03-30	P3	D07-44650-P3	Pyramidotomy	17 - 3 Week Post-Injury 1	3_3wk_Post-injury	Post Injury	Post-Injury	3922	2	swipe missed (on pillar)	2.86	20.76	10.18	38.44	20.5	3917-3925	9	2.27778	39	0.1044	0	0	0	0	0	0	0	-1.50249	-2.97229	0.399318
D07	2022-04-07	P2	D07-44658-P2	Pyramidotomy	20 - 5 Week Post-Injury 1	3_5wk_Post-injury	Post Injury	Post-Injury	23766	11	swipe successful	4.47	37.74	0.13	14.32	29.6	23748-23779	32	0.925	37	0.0895	0	3	3	0	0	0	3	-1.50237	-2.58763	0.877794
D07	2022-04-28	P3	D07-44679-P3	Pyramidotomy	23 - 8 Week Post-Injury 1	3_8wk_Post-injury	Post Injury	Post-Injury	15808	9	swipe missed (on pillar)	10.3	15.18	15.18	14.74	19.65	15806-15826	21	0.935714	134	0.1486	0	0	0	0	0	0	0	-1.50223	-2.51141	0.177814
D07	2022-03-16	P1	D07-44636-P1	Pyramidotomy	13 - 1 Week Post-Injury 1	3_1wk_Post-injury_First_Test	Post Injury	Post-Injury	20044	11	swipe missed (on pillar)	0.91	12.21	0.54	4.6	3.37	20037-20048	12	0.280833	286	0.3529	18	0	18	18	0	18	0	-1.50195	0.833589	-2.41618
D07	2022-05-19	P1	D07-44700-P1	Pyramidotomy	33 - Rehab 9	5_Post-rehab_Test_1	Post Rehab	Rehab	23603	12	swipe missed (on pillar)	0.28	13.19	0.06	12.14	2.43	23602-23605	4	0.6075	518	0.5374	18	0	18	18	1	19	1	-1.50174	1.42162	-2.12667
D07	2022-03-24	P3	D07-44644-P3	Pyramidotomy	16 - 2 Week Post-Injury 2	3_2wk_Post-injury	Post Injury	Post-Injury	8080	5	swipe missed (on pillar)	15.08	14.01	11.79	22.36	19.38	8078-8091	14	1.38429	23	0.0307	0	0	0	0	0	0	0	-1.50151	-3.15802	0.314207
D07	2022-05-19	P2	D07-44700-P2	Pyramidotomy	33 - Rehab 9	5_Post-rehab_Test_1	Post Rehab	Rehab	26998	11	swipe missed	0.04	10.19	0.02	11.07	2.21	26996-26999	4	0.5525	501	0.4826	20	4	24	15	4	19	5	-1.50133	1.928	-0.726193
D07	2022-05-05	P3	D07-44686-P3	Pyramidotomy	24 - 9 Week Post-Injury 1	3_9wk_Post-injury	Post Injury	Post-Injury	31915	18	swipe missed (on pillar)	5.04	17.37	8.45	39.36	15.74	31909-31915	7	2.24857	68	0.0943	0	0	0	0	0	0	0	-1.50129	-2.82696	0.438329
D07	2022-05-19	P2	D07-44700-P2	Pyramidotomy	33 - Rehab 9	5_Post-rehab_Test_1	Post Rehab	Rehab	18394	7	swipe missed (on pillar)	0.92	14.05	0.03	6.28	1.26	18392-18395	4	0.315	501	0.4826	20	4	24	15	4	19	5	-1.50128	1.91913	-0.748943
D07	2022-03-16	P1	D07-44636-P1	Pyramidotomy	13 - 1 Week Post-Injury 1	3_1wk_Post-injury_First_Test	Post Injury	Post-Injury	2374	2	swipe missed (on pillar)	1.06	8.16	1.23	6.98	4.19	2366-2375	10	0.419	286	0.3529	18	0	18	18	0	18	0	-1.50105	0.847789	-2.37892
D07	2022-05-20	P1	D07-44701-P1	Pyramidotomy	34 - Rehab 10	5_Post-rehab_Test_2	Post Rehab	Rehab	6534	4	swipe missed	1.51	12.32	0.3	22.51	7.5	6533-6538	6	1.25	355	0.3292	12	0	12	12	0	12	0	-1.49973	-0.0247919	-1.0644
D07	2022-05-19	P1	D07-44700-P1	Pyramidotomy	33 - Rehab 9	5_Post-rehab_Test_1	Post Rehab	Rehab	500	0	no pellet	0.98	12.75	0.18	5.25	2.1	494-500	7	0.3	518	0.5374	18	0	18	18	1	19	1	-1.49946	1.38771	-2.23546
D07	2022-04-21	P3	D07-44672-P3	Pyramidotomy	22 - 7 Week Post-Injury 1	3_7wk_Post-injury	Post Injury	Post-Injury	1606	1	swipe missed (on pillar)	5.53	33.23	0.15	85.46	11.39	1605-1607	3	3.79667	46	0.0735	0	0	0	0	0	0	0	-1.49861	-2.91877	0.625846
D07	2022-05-19	P2	D07-44700-P2	Pyramidotomy	33 - Rehab 9	5_Post-rehab_Test_1	Post Rehab	Rehab	18547	7	swipe missed (on pillar)	0.63	12.37	0.1	8.3	1.66	18546-18549	4	0.415	501	0.4826	20	4	24	15	4	19	5	-1.49829	1.9209	-0.738862
D07	2022-05-19	P1	D07-44700-P1	Pyramidotomy	33 - Rehab 9	5_Post-rehab_Test_1	Post Rehab	Rehab	28112	14	swipe missed	1.18	14.73	0.19	5.22	1.74	28112-28117	6	0.29	518	0.5374	18	0	18	18	1	19	1	-1.49704	1.39261	-2.21021
D07	2022-05-19	P1	D07-44700-P1	Pyramidotomy	33 - Rehab 9	5_Post-rehab_Test_1	Post Rehab	Rehab	36540	0	swipe missed (on pillar)	0.82	14.59	0.08	10.16	2.03	36539-36542	4	0.5075	518	0.5374	18	0	18	18	1	19	1	-1.49653	1.41462	-2.13518
D07	2022-05-20	P1	D07-44701-P1	Pyramidotomy	34 - Rehab 10	5_Post-rehab_Test_2	Post Rehab	Rehab	19569	11	swipe missed (on pillar)	0.88	16.79	0.06	3.78	13.1	19534-19586	53	0.24717	355	0.3292	12	0	12	12	0	12	0	-1.49578	-0.117439	-1.36289
D07	2022-03-04	P3	D07-44624-P3	Pyramidotomy	12 - Train 12	2_Pre-injury_3	Final Training	Pre-Injury	32784	18	no pellet	1.79	12.22	0.46	5.82	2.33	32781-32787	7	0.332857	158	0.4654	19	1	20	18	2	20	0	-1.49568	1.13599	-2.06545
D07	2022-04-28	P2	D07-44679-P2	Pyramidotomy	23 - 8 Week Post-Injury 1	3_8wk_Post-injury	Post Injury	Post-Injury	6881	4	swipe missed (on pillar)	4.99	10.28	23.62	25.1	20.08	6880-6892	13	1.54462	112	0.1202	1	0	1	0	0	0	1	-1.49564	-2.52266	0.255788
D07	2022-04-28	P1	D07-44679-P1	Pyramidotomy	23 - 8 Week Post-Injury 1	3_8wk_Post-injury	Post Injury	Post-Injury	18269	10	swipe missed (on pillar)	4.44	17.53	8.39	16.81	26.9	18263-18287	25	1.076	130	0.1722	0	0	0	0	0	0	0	-1.49549	-2.51128	0.175226
D07	2022-05-20	P2	D07-44701-P2	Pyramidotomy	34 - Rehab 10	5_Post-rehab_Test_2	Post Rehab	Rehab	4700	3	swipe missed	0.43	13.52	0.5	9.69	3.23	4697-4702	6	0.538333	396	0.4031	13	3	16	16	3	19	3	-1.49515	1.33117	-0.766845
D07	2022-04-28	P3	D07-44679-P3	Pyramidotomy	23 - 8 Week Post-Injury 1	3_8wk_Post-injury	Post Injury	Post-Injury	33161	18	swipe missed (on pillar)	5.13	11.84	18.78	20.41	23.13	33152-33169	17	1.36059	134	0.1486	0	0	0	0	0	0	0	-1.49307	-2.50465	0.21389
D07	2022-05-19	P2	D07-44700-P2	Pyramidotomy	33 - Rehab 9	5_Post-rehab_Test_1	Post Rehab	Rehab	30813	13	swipe missed	0.74	15.97	0	7.85	1.05	30811-30813	3	0.35	501	0.4826	20	4	24	15	4	19	5	-1.49112	1.92065	-0.716564
D07	2022-04-28	P4	D07-44679-P4	Pyramidotomy	23 - 8 Week Post-Injury 1	3_8wk_Post-injury	Post Injury	Post-Injury	12143	7	no pellet	2.82	42.21	6.43	8.28	14.91	12131-12158	28	0.5325	165	0.159	1	1	2	0	0	0	2	-1.48882	-2.10849	0.362958
D07	2022-03-23	P1	D07-44643-P1	Pyramidotomy	15 - 2 Week Post-Injury 1	3_2wk_Post-injury	Post Injury	Post-Injury	25328	14	swipe missed (on pillar)	5.36	30.49	0.17	66.81	13.36	25328-25331	4	3.34	40	0.039	0	0	0	0	0	0	0	-1.48774	-2.99947	0.603739
D07	2022-05-19	P1	D07-44700-P1	Pyramidotomy	33 - Rehab 9	5_Post-rehab_Test_1	Post Rehab	Rehab	10990	5	swipe missed	0.62	17.67	0.15	3.64	1.45	10989-10995	7	0.207143	518	0.5374	18	0	18	18	1	19	1	-1.48675	1.37398	-2.24177
D07	2022-03-16	P1	D07-44636-P1	Pyramidotomy	13 - 1 Week Post-Injury 1	3_1wk_Post-injury_First_Test	Post Injury	Post-Injury	11399	7	swipe missed (on pillar)	2.35	9.47	0.16	6.38	3.83	11396-11405	10	0.383	286	0.3529	18	0	18	18	0	18	0	-1.48638	0.836753	-2.37149
D07	2022-04-28	P2	D07-44679-P2	Pyramidotomy	23 - 8 Week Post-Injury 1	3_8wk_Post-injury	Post Injury	Post-Injury	33050	18	swipe missed (on pillar)	5.55	21.33	21.07	14.34	20.08	33030-33051	22	0.912727	112	0.1202	1	0	1	0	0	0	1	-1.48634	-2.56325	0.159226
D07	2022-05-19	P2	D07-44700-P2	Pyramidotomy	33 - Rehab 9	5_Post-rehab_Test_1	Post Rehab	Rehab	13099	5	swipe missed	0.37	11.7	0.02	9.92	1.98	13096-13099	4	0.495	501	0.4826	20	4	24	15	4	19	5	-1.48517	1.91476	-0.729558
D07	2022-03-16	P1	D07-44636-P1	Pyramidotomy	13 - 1 Week Post-Injury 1	3_1wk_Post-injury_First_Test	Post Injury	Post-Injury	6639	4	swipe missed (on pillar)	1.19	10.03	0.26	3.8	4.31	6635-6652	18	0.239444	286	0.3529	18	0	18	18	0	18	0	-1.48474	0.808943	-2.45939
D07	2022-05-20	P2	D07-44701-P2	Pyramidotomy	34 - Rehab 10	5_Post-rehab_Test_2	Post Rehab	Rehab	26564	15	swipe missed (on pillar)	1.55	16.69	0	13.06	1.74	26564-26566	3	0.58	396	0.4031	13	3	16	16	3	19	3	-1.48422	1.34901	-0.672153
D07	2022-04-28	P3	D07-44679-P3	Pyramidotomy	23 - 8 Week Post-Injury 1	3_8wk_Post-injury	Post Injury	Post-Injury	472	1	swipe missed (on pillar)	3.27	21.08	2.36	18.72	32.45	451-477	27	1.20185	134	0.1486	0	0	0	0	0	0	0	-1.48409	-2.52307	0.193376
D07	2022-04-21	P4	D07-44672-P4	Pyramidotomy	22 - 7 Week Post-Injury 1	3_7wk_Post-injury	Post Injury	Post-Injury	6609	4	swipe missed (on pillar)	9.05	23.82	0.44	63.7	12.74	6609-6612	4	3.185	58	0.0709	0	0	0	0	0	0	0	-1.48329	-2.879	0.590764
D07	2022-05-20	P2	D07-44701-P2	Pyramidotomy	34 - Rehab 10	5_Post-rehab_Test_2	Post Rehab	Rehab	19082	11	swipe missed (on pillar)	1.42	14.1	0.11	4.69	2.5	19080-19088	9	0.277778	396	0.4031	13	3	16	16	3	19	3	-1.48295	1.29636	-0.849181
D07	2022-05-20	P1	D07-44701-P1	Pyramidotomy	34 - Rehab 10	5_Post-rehab_Test_2	Post Rehab	Rehab	11971	7	swipe missed	1.02	14.58	0.61	4.38	14.03	11962-12010	49	0.286327	355	0.3292	12	0	12	12	0	12	0	-1.48135	-0.12366	-1.35708
D07	2022-03-24	P4	D07-44644-P4	Pyramidotomy	16 - 2 Week Post-Injury 2	3_2wk_Post-injury	Post Injury	Post-Injury	6723	4	swipe missed (on pillar)	11.9	13.84	36.33	22.89	19.84	6722-6735	14	1.41714	15	0.0789	0	0	0	0	0	0	0	-1.48044	-3.1613	0.302504
D07	2022-04-28	P4	D07-44679-P4	Pyramidotomy	23 - 8 Week Post-Injury 1	3_8wk_Post-injury	Post Injury	Post-Injury	35571	0	swipe missed (on pillar)	7.54	17.99	7.56	28.86	9.62	35566-35571	6	1.60333	165	0.159	1	1	2	0	0	0	2	-1.47965	-2.02606	0.643312
D07	2022-05-19	P2	D07-44700-P2	Pyramidotomy	33 - Rehab 9	5_Post-rehab_Test_1	Post Rehab	Rehab	31393	13	swipe missed	0.85	12.02	0.12	8.91	1.78	31392-31395	4	0.445	501	0.4826	20	4	24	15	4	19	5	-1.4785	1.9088	-0.73296
D07	2022-03-16	P1	D07-44636-P1	Pyramidotomy	13 - 1 Week Post-Injury 1	3_1wk_Post-injury_First_Test	Post Injury	Post-Injury	31958	17	swipe missed (on pillar)	0.99	14.03	0.16	9.9	3.96	31957-31963	7	0.565714	286	0.3529	18	0	18	18	0	18	0	-1.47824	0.850958	-2.29885
D07	2022-05-19	P2	D07-44700-P2	Pyramidotomy	33 - Rehab 9	5_Post-rehab_Test_1	Post Rehab	Rehab	33034	14	swipe missed	0.8	15.45	0	4.68	1.25	33034-33038	5	0.25	501	0.4826	20	4	24	15	4	19	5	-1.47755	1.89259	-0.779023
D07	2022-03-16	P2	D07-44636-P2	Pyramidotomy	13 - 1 Week Post-Injury 1	3_1wk_Post-injury_First_Test	Post Injury	Post-Injury	21536	12	swipe missed (on pillar)	5.95	12.16	51.27	15.57	30.11	21530-21559	30	1.00367	59	0.0814	2	0	2	2	0	2	0	-1.4772	-2.65741	-0.0539726
D07	2022-05-19	P2	D07-44700-P2	Pyramidotomy	33 - Rehab 9	5_Post-rehab_Test_1	Post Rehab	Rehab	37003	0	swipe missed (on pillar)	0.65	14.01	0.09	6.04	1.61	37001-37005	5	0.322	501	0.4826	20	4	24	15	4	19	5	-1.47653	1.89467	-0.772255
D07	2022-04-28	P3	D07-44679-P3	Pyramidotomy	23 - 8 Week Post-Injury 1	3_8wk_Post-injury	Post Injury	Post-Injury	14163	8	swipe missed (on pillar)	5.52	22.37	4.28	14.85	21.77	14150-14172	23	0.946522	134	0.1486	0	0	0	0	0	0	0	-1.47607	-2.53337	0.177686
D07	2022-04-28	P1	D07-44679-P1	Pyramidotomy	23 - 8 Week Post-Injury 1	3_8wk_Post-injury	Post Injury	Post-Injury	30918	17	swipe missed (on pillar)	3.98	25.31	3.99	27.21	12.7	30917-30924	8	1.5875	130	0.1722	0	0	0	0	0	0	0	-1.47604	-2.47708	0.3525
D07	2022-03-16	P1	D07-44636-P1	Pyramidotomy	13 - 1 Week Post-Injury 1	3_1wk_Post-injury_First_Test	Post Injury	Post-Injury	15626	9	swipe missed	2.65	12.6	0.3	7.9	3.16	15620-15626	7	0.451429	286	0.3529	18	0	18	18	0	18	0	-1.47524	0.84713	-2.30545
D07	2022-03-24	P2	D07-44644-P2	Pyramidotomy	16 - 2 Week Post-Injury 2	3_2wk_Post-injury	Post Injury	Post-Injury	33581	18	swipe missed (on pillar)	5.31	23.97	12.47	23.74	17.41	33578-33589	12	1.45083	35	0.1054	0	0	0	0	0	0	0	-1.47518	-3.03761	0.316552
D07	2022-04-28	P3	D07-44679-P3	Pyramidotomy	23 - 8 Week Post-Injury 1	3_8wk_Post-injury	Post Injury	Post-Injury	19886	11	swipe missed (on pillar)	8.51	13.38	0.1	22.17	38.43	19871-19897	27	1.42333	134	0.1486	0	0	0	0	0	0	0	-1.47462	-2.51885	0.231522
D07	2022-03-03	P4	D07-44623-P4	Pyramidotomy	11 - Train 11	2_Pre-injury_2	Final Training	Pre-Injury	36646	0	swipe missed (on pillar)	0.98	8.46	0.45	6.74	4.95	36639-36650	12	0.4125	160	0.4264	15	3	18	17	1	18	0	-1.4742	0.932899	-1.86294
D07	2022-05-19	P1	D07-44700-P1	Pyramidotomy	33 - Rehab 9	5_Post-rehab_Test_1	Post Rehab	Rehab	8813	4	swipe missed (on pillar)	0.19	21.96	0.1	7.38	1.48	8811-8814	4	0.37	518	0.5374	18	0	18	18	1	19	1	-1.47402	1.39166	-2.14775
D07	2022-05-19	P1	D07-44700-P1	Pyramidotomy	33 - Rehab 9	5_Post-rehab_Test_1	Post Rehab	Rehab	20335	10	swipe missed	0.19	41.81	0	3.22	0.21	20335-20336	2	0.105	518	0.5374	18	0	18	18	1	19	1	-1.4728	1.3936	-2.12132
D07	2022-03-04	P3	D07-44624-P3	Pyramidotomy	12 - Train 12	2_Pre-injury_3	Final Training	Pre-Injury	26190	15	swipe missed	2.63	8.2	0.02	13.91	2.78	26189-26192	3	0.926667	158	0.4654	19	1	20	18	2	20	0	-1.47274	1.16859	-1.90865
D07	2022-05-20	P2	D07-44701-P2	Pyramidotomy	34 - Rehab 10	5_Post-rehab_Test_2	Post Rehab	Rehab	29879	17	swipe missed	0.96	10.11	0.53	6.05	3.63	29874-29883	10	0.363	396	0.4031	13	3	16	16	3	19	3	-1.47262	1.28788	-0.863882
D07	2022-05-20	P1	D07-44701-P1	Pyramidotomy	34 - Rehab 10	5_Post-rehab_Test_2	Post Rehab	Rehab	25494	14	swipe missed	2.45	12.71	0.87	4.52	11.46	25494-25532	39	0.293846	355	0.3292	12	0	12	12	0	12	0	-1.47172	-0.125026	-1.34081
D07	2022-05-19	P1	D07-44700-P1	Pyramidotomy	33 - Rehab 9	5_Post-rehab_Test_1	Post Rehab	Rehab	13136	6	swipe missed	0.42	13.32	0.03	12.98	2.6	13134-13137	4	0.65	518	0.5374	18	0	18	18	1	19	1	-1.47159	1.40267	-2.11849
D07	2022-03-17	P3	D07-44637-P3	Pyramidotomy	14 - 1 Week Post-Injury 2	3_1wk_Post-injury	Post Injury	Post-Injury	4781	3	swipe missed (on pillar)	7.76	12.97	31.45	18.48	38.2	4759-4790	31	1.23226	24	0.0346	1	0	1	0	0	0	1	-1.47145	-3.08514	0.21788
D07	2022-03-16	P2	D07-44636-P2	Pyramidotomy	13 - 1 Week Post-Injury 1	3_1wk_Post-injury_First_Test	Post Injury	Post-Injury	34573	19	swipe missed (on pillar)	5.1	26.31	0.09	60.39	12.08	34571-34574	4	3.02	59	0.0814	2	0	2	2	0	2	0	-1.47095	-2.56486	0.329878
D07	2022-03-16	P1	D07-44636-P1	Pyramidotomy	13 - 1 Week Post-Injury 1	3_1wk_Post-injury_First_Test	Post Injury	Post-Injury	5421	3	swipe missed	0.92	11.15	0.92	5.44	3.99	5419-5430	12	0.3325	286	0.3529	18	0	18	18	0	18	0	-1.47063	0.814541	-2.41034
D07	2022-05-20	P2	D07-44701-P2	Pyramidotomy	34 - Rehab 10	5_Post-rehab_Test_2	Post Rehab	Rehab	33516	0	swipe missed	1.22	9.48	0.33	3.94	3.42	33506-33519	14	0.244286	396	0.4031	13	3	16	16	3	19	3	-1.47011	1.26826	-0.921042
D07	2022-04-14	P4	D07-44665-P4	Pyramidotomy	21 - 6 Week Post-Injury 1	3_6wk_Post-injury	Post Injury	Post-Injury	34250	19	swipe missed (on pillar)	4.37	28.07	8.59	50.16	10.03	34247-34250	4	2.5075	54	0.0824	1	0	1	0	0	0	1	-1.4694	-2.80317	0.524985
D07	2022-04-28	P1	D07-44679-P1	Pyramidotomy	23 - 8 Week Post-Injury 1	3_8wk_Post-injury	Post Injury	Post-Injury	14798	8	swipe missed (on pillar)	4.85	17.51	12.78	15.07	31.14	14779-14810	32	0.973125	130	0.1722	0	0	0	0	0	0	0	-1.46879	-2.53422	0.158844
D07	2022-03-04	P2	D07-44624-P2	Pyramidotomy	12 - Train 12	2_Pre-injury_3	Final Training	Pre-Injury	4118	3	swipe missed	0.42	12.71	0.02	20.81	2.77	4116-4118	3	0.923333	110	0.4109	18	3	21	17	3	20	1	-1.46802	1.04863	-1.44585
D07	2022-05-20	P1	D07-44701-P1	Pyramidotomy	34 - Rehab 10	5_Post-rehab_Test_2	Post Rehab	Rehab	14462	8	swipe missed (on pillar)	2.12	8.85	3.58	13.39	7.14	14458-14466	9	0.793333	355	0.3292	12	0	12	12	0	12	0	-1.46739	-0.0771905	-1.18792
D07	2022-05-20	P1	D07-44701-P1	Pyramidotomy	34 - Rehab 10	5_Post-rehab_Test_2	Post Rehab	Rehab	19779	11	swipe missed (on pillar)	3.53	19.06	0.02	10.97	5.85	19771-19779	9	0.65	355	0.3292	12	0	12	12	0	12	0	-1.467	-0.0861902	-1.17786
D07	2022-03-17	P1	D07-44637-P1	Pyramidotomy	14 - 1 Week Post-Injury 2	3_1wk_Post-injury	Post Injury	Post-Injury	9627	6	swipe missed (on pillar)	4.38	20.6	11.59	37.71	20.11	9623-9631	9	2.23444	25	0.0475	0	0	0	0	0	0	0	-1.46597	-3.12443	0.423805
D07	2022-03-16	P2	D07-44636-P2	Pyramidotomy	13 - 1 Week Post-Injury 1	3_1wk_Post-injury_First_Test	Post Injury	Post-Injury	4085	3	swipe missed (on pillar)	3.85	23.13	3.39	30.72	14.34	4083-4090	8	1.7925	59	0.0814	2	0	2	2	0	2	0	-1.46589	-2.61372	0.151603
D07	2022-05-19	P2	D07-44700-P2	Pyramidotomy	33 - Rehab 9	5_Post-rehab_Test_1	Post Rehab	Rehab	1281	1	no pellet	1.87	10.4	0.01	5.73	1.91	1280-1285	5	0.382	501	0.4826	20	4	24	15	4	19	5	-1.46406	1.88922	-0.767131
D07	2022-05-20	P2	D07-44701-P2	Pyramidotomy	34 - Rehab 10	5_Post-rehab_Test_2	Post Rehab	Rehab	27104	15	swipe missed	1.38	15.41	0.25	12.2	2.44	27103-27106	4	0.61	396	0.4031	13	3	16	16	3	19	3	-1.46337	1.32772	-0.698079
D07	2022-04-28	P4	D07-44679-P4	Pyramidotomy	23 - 8 Week Post-Injury 1	3_8wk_Post-injury	Post Injury	Post-Injury	32520	18	swipe missed (on pillar)	7.96	18.67	0.06	54.64	10.93	32519-32522	4	2.7325	165	0.159	1	1	2	0	0	0	2	-1.46332	-2.00527	0.773746
D07	2022-04-28	P2	D07-44679-P2	Pyramidotomy	23 - 8 Week Post-Injury 1	3_8wk_Post-injury	Post Injury	Post-Injury	34070	19	swipe missed (on pillar)	4.9	25.83	6.15	13.85	22.15	34054-34078	25	0.886	112	0.1202	1	0	1	0	0	0	1	-1.46299	-2.58247	0.157739
D07	2022-03-24	P3	D07-44644-P3	Pyramidotomy	16 - 2 Week Post-Injury 2	3_2wk_Post-injury	Post Injury	Post-Injury	10320	6	swipe missed (on pillar)	8.94	20.35	6.96	21.13	22.54	10317-10333	17	1.32588	23	0.0307	0	0	0	0	0	0	0	-1.46215	-3.19669	0.287439
D07	2022-03-24	P3	D07-44644-P3	Pyramidotomy	16 - 2 Week Post-Injury 2	3_2wk_Post-injury	Post Injury	Post-Injury	4592	3	swipe missed (on pillar)	8.09	16.65	24.66	27.97	20.51	4591-4602	12	1.70917	23	0.0307	0	0	0	0	0	0	0	-1.46099	-3.17411	0.356501
D07	2022-05-20	P2	D07-44701-P2	Pyramidotomy	34 - Rehab 10	5_Post-rehab_Test_2	Post Rehab	Rehab	21297	12	swipe missed (on pillar)	2.21	14.97	0.02	11.25	2.25	21297-21300	4	0.5625	396	0.4031	13	3	16	16	3	19	3	-1.46047	1.32487	-0.69997
D07	2022-03-16	P1	D07-44636-P1	Pyramidotomy	13 - 1 Week Post-Injury 1	3_1wk_Post-injury_First_Test	Post Injury	Post-Injury	2787	2	swipe missed (on pillar)	1.33	8.99	0.25	3.93	5.76	2785-2807	23	0.250435	286	0.3529	18	0	18	18	0	18	0	-1.45917	0.790944	-2.46244
D07	2022-05-20	P2	D07-44701-P2	Pyramidotomy	34 - Rehab 10	5_Post-rehab_Test_2	Post Rehab	Rehab	10007	6	swipe missed	1.25	15.66	0.19	10.28	2.74	10007-10011	5	0.548	396	0.4031	13	3	16	16	3	19	3	-1.45866	1.31427	-0.731863
D07	2022-03-04	P3	D07-44624-P3	Pyramidotomy	12 - Train 12	2_Pre-injury_3	Final Training	Pre-Injury	33191	18	no pellet	2.04	11.33	0.14	9.57	3.19	33187-33192	6	0.531667	158	0.4654	19	1	20	18	2	20	0	-1.45756	1.12437	-2.01425
D07	2022-05-19	P2	D07-44700-P2	Pyramidotomy	33 - Rehab 9	5_Post-rehab_Test_1	Post Rehab	Rehab	3504	2	swipe missed	0.14	16.81	0	7.82	1.56	3504-3507	4	0.39	501	0.4826	20	4	24	15	4	19	5	-1.45659	1.88977	-0.737195
D07	2022-05-19	P2	D07-44700-P2	Pyramidotomy	33 - Rehab 9	5_Post-rehab_Test_1	Post Rehab	Rehab	32299	14	swipe missed	1.51	12.19	0.11	8.31	1.66	32296-32299	4	0.415	501	0.4826	20	4	24	15	4	19	5	-1.45571	1.89279	-0.731959
D07	2022-05-19	P1	D07-44700-P1	Pyramidotomy	33 - Rehab 9	5_Post-rehab_Test_1	Post Rehab	Rehab	28926	15	pellet displaced	0.98	11.79	0.67	8.35	2.78	28922-28927	6	0.463333	518	0.5374	18	0	18	18	1	19	1	-1.45529	1.37101	-2.19137
D07	2022-05-20	P1	D07-44701-P1	Pyramidotomy	34 - Rehab 10	5_Post-rehab_Test_2	Post Rehab	Rehab	15485	9	swipe missed (on pillar)	1.85	13.58	1.56	4.67	11.21	15472-15508	37	0.302973	355	0.3292	12	0	12	12	0	12	0	-1.45471	-0.136181	-1.34073
D07	2022-05-19	P1	D07-44700-P1	Pyramidotomy	33 - Rehab 9	5_Post-rehab_Test_1	Post Rehab	Rehab	15867	7	swipe missed	0.09	16.93	0	19	1.27	15866-15867	2	0.635	518	0.5374	18	0	18	18	1	19	1	-1.45373	1.40868	-2.04694
D07	2022-03-17	P1	D07-44637-P1	Pyramidotomy	14 - 1 Week Post-Injury 2	3_1wk_Post-injury	Post Injury	Post-Injury	9703	6	swipe missed (on pillar)	6.47	18.71	36.03	20.72	26.24	9688-9707	20	1.312	25	0.0475	0	0	0	0	0	0	0	-1.4537	-3.17645	0.268765
D07	2022-05-19	P2	D07-44700-P2	Pyramidotomy	33 - Rehab 9	5_Post-rehab_Test_1	Post Rehab	Rehab	3286	2	swipe missed	1.48	11.4	0.02	9.06	1.81	3286-3289	4	0.4525	501	0.4826	20	4	24	15	4	19	5	-1.45313	1.89258	-0.727868
D07	2022-03-24	P4	D07-44644-P4	Pyramidotomy	16 - 2 Week Post-Injury 2	3_2wk_Post-injury	Post Injury	Post-Injury	5532	3	swipe missed (on pillar)	4.97	24.33	2.56	23.13	27.76	5528-5546	19	1.46105	15	0.0789	0	0	0	0	0	0	0	-1.45311	-3.1919	0.288653
D07	2022-05-19	P2	D07-44700-P2	Pyramidotomy	33 - Rehab 9	5_Post-rehab_Test_1	Post Rehab	Rehab	20082	8	swipe missed	0.32	15.65	0.01	2.41	1.12	20079-20086	8	0.14	501	0.4826	20	4	24	15	4	19	5	-1.4525	1.85112	-0.85676
D07	2022-05-19	P1	D07-44700-P1	Pyramidotomy	33 - Rehab 9	5_Post-rehab_Test_1	Post Rehab	Rehab	28293	14	swipe missed	0.1	15.36	0	15.93	2.12	28291-28293	3	0.706667	518	0.5374	18	0	18	18	1	19	1	-1.45208	1.39924	-2.07948
D07	2022-05-19	P1	D07-44700-P1	Pyramidotomy	33 - Rehab 9	5_Post-rehab_Test_1	Post Rehab	Rehab	19873	10	swipe missed (on pillar)	1.9	10.41	0.14	10.51	2.8	19871-19875	5	0.56	518	0.5374	18	0	18	18	1	19	1	-1.45186	1.38054	-2.15017
D07	2022-03-04	P3	D07-44624-P3	Pyramidotomy	12 - Train 12	2_Pre-injury_3	Final Training	Pre-Injury	26209	15	no pellet	1.39	8.4	0.88	3.45	3.22	26199-26213	13	0.247692	158	0.4654	19	1	20	18	2	20	0	-1.45134	1.07595	-2.17019
D07	2022-05-19	P2	D07-44700-P2	Pyramidotomy	33 - Rehab 9	5_Post-rehab_Test_1	Post Rehab	Rehab	23930	10	swipe missed	1.44	10.62	0.02	9.84	1.97	23928-23931	4	0.4925	501	0.4826	20	4	24	15	4	19	5	-1.4498	1.89192	-0.723536
D07	2022-03-30	P4	D07-44650-P4	Pyramidotomy	17 - 3 Week Post-Injury 1	3_3wk_Post-injury	Post Injury	Post-Injury	6632	4	swipe missed (on pillar)	4.43	16.6	22.02	70.42	18.78	6631-6635	5	3.756	19	0.0445	0	0	0	0	0	0	0	-1.44918	-3.12446	0.566104
D07	2022-03-16	P1	D07-44636-P1	Pyramidotomy	13 - 1 Week Post-Injury 1	3_1wk_Post-injury_First_Test	Post Injury	Post-Injury	6426	4	swipe missed (on pillar)	2.79	10.85	0.51	10.73	3.58	6423-6428	6	0.596667	286	0.3529	18	0	18	18	0	18	0	-1.44907	0.842465	-2.26468
D07	2022-05-19	P2	D07-44700-P2	Pyramidotomy	33 - Rehab 9	5_Post-rehab_Test_1	Post Rehab	Rehab	4366	3	swipe missed	1.19	11.17	0.1	10.04	2.01	4364-4367	4	0.5025	501	0.4826	20	4	24	15	4	19	5	-1.44866	1.89108	-0.722842
D07	2022-03-16	P1	D07-44636-P1	Pyramidotomy	13 - 1 Week Post-Injury 1	3_1wk_Post-injury_First_Test	Post Injury	Post-Injury	1196	1	swipe missed	2.93	8.71	0.04	5.67	4.16	1191-1202	12	0.346667	286	0.3529	18	0	18	18	0	18	0	-1.44814	0.801802	-2.39753
D07	2022-04-21	P1	D07-44672-P1	Pyramidotomy	22 - 7 Week Post-Injury 1	3_7wk_Post-injury	Post Injury	Post-Injury	23324	11	swipe missed (on pillar)	4.88	16.86	29.83	49.38	16.46	23323-23328	6	2.74333	21	0.0365	1	0	1	0	0	0	1	-1.44738	-3.03716	0.49341
D07	2022-05-20	P2	D07-44701-P2	Pyramidotomy	34 - Rehab 10	5_Post-rehab_Test_2	Post Rehab	Rehab	31706	18	swipe missed	1.58	14.75	0.01	16.24	2.17	31706-31708	3	0.723333	396	0.4031	13	3	16	16	3	19	3	-1.44731	1.32986	-0.651675
D07	2022-05-19	P1	D07-44700-P1	Pyramidotomy	33 - Rehab 9	5_Post-rehab_Test_1	Post Rehab	Rehab	26635	13	swipe missed	1.37	17.85	0.07	11.1	1.48	26635-26637	3	0.493333	518	0.5374	18	0	18	18	1	19	1	-1.44646	1.3878	-2.10018
D07	2022-03-04	P3	D07-44624-P3	Pyramidotomy	12 - Train 12	2_Pre-injury_3	Final Training	Pre-Injury	33182	18	no pellet	1.31	11.97	0.63	4.86	2.92	33174-33183	10	0.292	158	0.4654	19	1	20	18	2	20	0	-1.44621	1.08434	-2.12221
D07	2022-05-19	P2	D07-44700-P2	Pyramidotomy	33 - Rehab 9	5_Post-rehab_Test_1	Post Rehab	Rehab	36005	0	swipe missed (on pillar)	0.13	11.43	0.08	12.29	2.46	36003-36006	4	0.615	501	0.4826	20	4	24	15	4	19	5	-1.4455	1.89181	-0.71308
D07	2022-03-16	P1	D07-44636-P1	Pyramidotomy	13 - 1 Week Post-Injury 1	3_1wk_Post-injury_First_Test	Post Injury	Post-Injury	24540	14	swipe missed	1.29	12.16	0.34	4.29	4.01	24533-24547	15	0.267333	286	0.3529	18	0	18	18	0	18	0	-1.44412	0.785215	-2.43996
D07	2022-05-19	P1	D07-44700-P1	Pyramidotomy	33 - Rehab 9	5_Post-rehab_Test_1	Post Rehab	Rehab	34766	17	swipe missed (on pillar)	0.81	13.03	0.4	9.2	3.07	34761-34766	5	0.614	518	0.5374	18	0	18	18	1	19	1	-1.444	1.37327	-2.15554
D07	2022-05-19	P1	D07-44700-P1	Pyramidotomy	33 - Rehab 9	5_Post-rehab_Test_1	Post Rehab	Rehab	21277	10	swipe missed	0.87	9.51	0.03	15.99	3.2	21275-21278	4	0.8	518	0.5374	18	0	18	18	1	19	1	-1.44395	1.3908	-2.09885
D07	2022-03-24	P3	D07-44644-P3	Pyramidotomy	16 - 2 Week Post-Injury 2	3_2wk_Post-injury	Post Injury	Post-Injury	4464	3	swipe missed (on pillar)	14.02	16.88	22.36	22.4	19.41	4463-4476	14	1.38643	23	0.0307	0	0	0	0	0	0	0	-1.44361	-3.19831	0.318758
D07	2022-05-19	P1	D07-44700-P1	Pyramidotomy	33 - Rehab 9	5_Post-rehab_Test_1	Post Rehab	Rehab	7366	4	swipe missed	2.19	11.89	0.04	9.24	2.46	7364-7368	5	0.492	518	0.5374	18	0	18	18	1	19	1	-1.44352	1.37234	-2.15508
D07	2022-05-19	P2	D07-44700-P2	Pyramidotomy	33 - Rehab 9	5_Post-rehab_Test_1	Post Rehab	Rehab	12696	5	swipe missed	0.91	16.79	0.01	4.89	1.31	12694-12698	5	0.262	501	0.4826	20	4	24	15	4	19	5	-1.44334	1.86935	-0.773514
D07	2022-05-20	P1	D07-44701-P1	Pyramidotomy	34 - Rehab 10	5_Post-rehab_Test_2	Post Rehab	Rehab	23623	13	swipe missed	1.81	8.93	4.7	9.67	8.38	23614-23627	14	0.598571	355	0.3292	12	0	12	12	0	12	0	-1.44218	-0.120799	-1.27487
D07	2022-03-23	P3	D07-44643-P3	Pyramidotomy	15 - 2 Week Post-Injury 1	3_2wk_Post-injury	Post Injury	Post-Injury	16914	10	swipe missed (on pillar)	7.57	17.3	30.17	30.76	16.41	16912-16920	9	1.82333	38	0.1121	0	1	1	0	0	0	1	-1.44158	-2.88746	0.49137
D07	2022-05-20	P1	D07-44701-P1	Pyramidotomy	34 - Rehab 10	5_Post-rehab_Test_2	Post Rehab	Rehab	24194	14	swipe missed (on pillar)	1.77	13.92	0.02	38.38	5.12	24192-24194	3	1.70667	355	0.3292	12	0	12	12	0	12	0	-1.44151	-0.0285038	-0.931643
D07	2022-05-19	P2	D07-44700-P2	Pyramidotomy	33 - Rehab 9	5_Post-rehab_Test_1	Post Rehab	Rehab	19324	8	swipe missed	1.02	14.18	0.15	6.51	1.74	19321-19325	5	0.348	501	0.4826	20	4	24	15	4	19	5	-1.44146	1.87198	-0.764738
D07	2022-05-20	P2	D07-44701-P2	Pyramidotomy	34 - Rehab 10	5_Post-rehab_Test_2	Post Rehab	Rehab	13353	8	swipe missed	1.23	20.17	0.17	6.18	2.06	13349-13354	6	0.343333	396	0.4031	13	3	16	16	3	19	3	-1.4414	1.28655	-0.775743
D07	2022-05-20	P1	D07-44701-P1	Pyramidotomy	34 - Rehab 10	5_Post-rehab_Test_2	Post Rehab	Rehab	20804	12	swipe missed	1.08	22.22	0.35	5.56	9.63	20782-20808	27	0.356667	355	0.3292	12	0	12	12	0	12	0	-1.44021	-0.145558	-1.31545
D07	2022-05-19	P1	D07-44700-P1	Pyramidotomy	33 - Rehab 9	5_Post-rehab_Test_1	Post Rehab	Rehab	28301	14	swipe missed	1.68	16.62	0.04	9.17	1.83	28301-28304	4	0.4575	518	0.5374	18	0	18	18	1	19	1	-1.43946	1.37415	-2.13167
D07	2022-05-05	P3	D07-44686-P3	Pyramidotomy	24 - 9 Week Post-Injury 1	3_9wk_Post-injury	Post Injury	Post-Injury	128	1	swipe missed (on pillar)	8.96	18.89	11.74	46.33	12.35	128-132	5	2.47	68	0.0943	0	0	0	0	0	0	0	-1.43941	-2.84892	0.515951
D07	2022-05-05	P1	D07-44686-P1	Pyramidotomy	24 - 9 Week Post-Injury 1	3_9wk_Post-injury	Post Injury	Post-Injury	34069	19	swipe missed (on pillar)	4.07	12.65	14.53	57.26	19.09	34066-34071	5	3.818	86	0.1188	1	0	1	0	0	0	1	-1.43894	-2.6232	0.496956
D07	2022-04-28	P4	D07-44679-P4	Pyramidotomy	23 - 8 Week Post-Injury 1	3_8wk_Post-injury	Post Injury	Post-Injury	2930	2	swipe missed (on pillar)	2.01	19.39	15.59	13.77	41.3	2900-2945	46	0.897826	165	0.159	1	1	2	0	0	0	2	-1.43804	-2.13306	0.368432
D07	2022-04-28	P4	D07-44679-P4	Pyramidotomy	23 - 8 Week Post-Injury 1	3_8wk_Post-injury	Post Injury	Post-Injury	25639	14	swipe missed (on pillar)	1.24	36.53	0.76	47.74	12.73	25639-25643	5	2.546	165	0.159	1	1	2	0	0	0	2	-1.43708	-2.04144	0.725384
D07	2022-05-19	P2	D07-44700-P2	Pyramidotomy	33 - Rehab 9	5_Post-rehab_Test_1	Post Rehab	Rehab	2011	1	no pellet	0.43	11.22	0.16	11.76	2.35	2008-2011	4	0.5875	501	0.4826	20	4	24	15	4	19	5	-1.43676	1.88537	-0.715181
D07	2022-03-31	P3	D07-44651-P3	Pyramidotomy	18 - 3 Week Post-Injury 2	3_3wk_Post-injury	Post Injury	Post-Injury	30408	17	swipe missed (on pillar)	2.4	24.17	9.5	52.9	17.63	30405-30410	6	2.93833	54	0.1176	0	0	0	0	0	0	0	-1.43635	-2.90203	0.496367
D07	2022-03-24	P3	D07-44644-P3	Pyramidotomy	16 - 2 Week Post-Injury 2	3_2wk_Post-injury	Post Injury	Post-Injury	25243	14	swipe missed (on pillar)	5.08	27.17	11.86	25.29	18.55	25233-25244	12	1.54583	23	0.0307	0	0	0	0	0	0	0	-1.43437	-3.19902	0.353213
D07	2022-05-20	P1	D07-44701-P1	Pyramidotomy	34 - Rehab 10	5_Post-rehab_Test_2	Post Rehab	Rehab	24924	14	swipe missed	1.2	10.99	2.52	17.77	8.29	24918-24925	7	1.18429	355	0.3292	12	0	12	12	0	12	0	-1.43393	-0.080564	-1.11393
D07	2022-04-14	P1	D07-44665-P1	Pyramidotomy	21 - 6 Week Post-Injury 1	3_6wk_Post-injury	Post Injury	Post-Injury	12135	7	swipe missed (on pillar)	6.97	10.5	9.85	11.98	56.71	12077-12148	72	0.787639	163	0.2047	0	0	0	0	0	0	0	-1.43368	-2.37607	0.0809516
D07	2022-04-14	P4	D07-44665-P4	Pyramidotomy	21 - 6 Week Post-Injury 1	3_6wk_Post-injury	Post Injury	Post-Injury	13244	8	swipe missed (on pillar)	5.41	18.48	28.79	16.46	35.12	13225-13257	32	1.0975	54	0.0824	1	0	1	0	0	0	1	-1.43356	-2.92051	0.187684
D07	2022-03-24	P2	D07-44644-P2	Pyramidotomy	16 - 2 Week Post-Injury 2	3_2wk_Post-injury	Post Injury	Post-Injury	1312	1	swipe missed (on pillar)	9.42	17.53	26.12	26.34	17.56	1304-1314	11	1.59636	35	0.1054	0	0	0	0	0	0	0	-1.43347	-3.05567	0.343806
D07	2022-05-05	P4	D07-44686-P4	Pyramidotomy	24 - 9 Week Post-Injury 1	3_9wk_Post-injury	Post Injury	Post-Injury	17544	10	swipe missed (on pillar)	4.86	24.71	17.85	28.43	17.06	17539-17548	10	1.706	47	0.0768	0	0	0	0	0	0	0	-1.43291	-3.02212	0.370781
D07	2022-05-20	P2	D07-44701-P2	Pyramidotomy	34 - Rehab 10	5_Post-rehab_Test_2	Post Rehab	Rehab	33013	18	swipe missed	1.92	8.04	0.81	10.76	4.3	33007-33013	6	0.716667	396	0.4031	13	3	16	16	3	19	3	-1.43255	1.29595	-0.748675
D07	2022-05-20	P2	D07-44701-P2	Pyramidotomy	34 - Rehab 10	5_Post-rehab_Test_2	Post Rehab	Rehab	34262	0	swipe missed	0.22	17.65	0.09	12.39	3.3	34260-34264	5	0.66	396	0.4031	13	3	16	16	3	19	3	-1.43204	1.29829	-0.718686
D07	2022-05-19	P1	D07-44700-P1	Pyramidotomy	33 - Rehab 9	5_Post-rehab_Test_1	Post Rehab	Rehab	24030	12	swipe missed	0.55	14.55	0.11	2.88	2.11	24020-24031	12	0.175833	518	0.5374	18	0	18	18	1	19	1	-1.43123	1.31137	-2.32352
D07	2022-05-20	P2	D07-44701-P2	Pyramidotomy	34 - Rehab 10	5_Post-rehab_Test_2	Post Rehab	Rehab	19125	11	swipe missed (on pillar)	0.98	20.32	0.14	11.24	2.25	19122-19125	4	0.5625	396	0.4031	13	3	16	16	3	19	3	-1.43067	1.30174	-0.698704
D07	2022-05-20	P2	D07-44701-P2	Pyramidotomy	34 - Rehab 10	5_Post-rehab_Test_2	Post Rehab	Rehab	19576	11	swipe missed (on pillar)	1.65	14.84	0.09	13.79	2.76	19573-19576	4	0.69	396	0.4031	13	3	16	16	3	19	3	-1.43061	1.30855	-0.684433
D07	2022-05-20	P2	D07-44701-P2	Pyramidotomy	34 - Rehab 10	5_Post-rehab_Test_2	Post Rehab	Rehab	7545	4	swipe missed	1.4	13.12	0	23.98	1.6	7545-7546	2	0.8	396	0.4031	13	3	16	16	3	19	3	-1.4305	1.33431	-0.596299
D07	2022-04-28	P4	D07-44679-P4	Pyramidotomy	23 - 8 Week Post-Injury 1	3_8wk_Post-injury	Post Injury	Post-Injury	23623	13	swipe missed (on pillar)	4.5	13.42	8.42	19.98	22.65	23617-23634	18	1.25833	165	0.159	1	1	2	0	0	0	2	-1.43047	-2.11463	0.448565
D07	2022-03-23	P4	D07-44643-P4	Pyramidotomy	15 - 2 Week Post-Injury 1	3_2wk_Post-injury	Post Injury	Post-Injury	3454	2	swipe missed (on pillar)	5.27	17.82	8.76	23.97	33.56	3441-3462	22	1.52545	14	0.0592	0	0	0	0	0	0	0	-1.43014	-3.22916	0.290353
D07	2022-04-28	P3	D07-44679-P3	Pyramidotomy	23 - 8 Week Post-Injury 1	3_8wk_Post-injury	Post Injury	Post-Injury	18876	11	swipe missed (on pillar)	4.69	12.97	21.7	12.61	63.05	18841-18916	76	0.829605	134	0.1486	0	0	0	0	0	0	0	-1.42947	-2.58117	0.099
D07	2022-04-14	P2	D07-44665-P2	Pyramidotomy	21 - 6 Week Post-Injury 1	3_6wk_Post-injury	Post Injury	Post-Injury	22568	12	swipe missed (on pillar)	3.58	15.25	29.86	23.21	23.21	22566-22581	16	1.45063	93	0.134	2	0	2	0	0	0	2	-1.42919	-2.51579	0.359791
D07	2022-05-19	P1	D07-44700-P1	Pyramidotomy	33 - Rehab 9	5_Post-rehab_Test_1	Post Rehab	Rehab	11280	5	swipe missed	1.21	16.2	0.27	6.69	2.23	11280-11285	6	0.371667	518	0.5374	18	0	18	18	1	19	1	-1.42905	1.34865	-2.19422
D07	2022-03-23	P1	D07-44643-P1	Pyramidotomy	15 - 2 Week Post-Injury 1	3_2wk_Post-injury	Post Injury	Post-Injury	32408	18	swipe missed (on pillar)	6.12	21.73	7.77	23.97	22.37	32405-32419	15	1.49133	40	0.039	0	0	0	0	0	0	0	-1.42762	-3.12009	0.309923
D07	2022-05-19	P2	D07-44700-P2	Pyramidotomy	33 - Rehab 9	5_Post-rehab_Test_1	Post Rehab	Rehab	1119	1	no pellet	1.35	13.88	0	8.55	1.71	1117-1120	4	0.4275	501	0.4826	20	4	24	15	4	19	5	-1.42753	1.87336	-0.727561
D07	2022-05-20	P1	D07-44701-P1	Pyramidotomy	34 - Rehab 10	5_Post-rehab_Test_2	Post Rehab	Rehab	12015	7	swipe missed	1.8	13.91	0.06	9.97	11.97	12011-12029	19	0.63	355	0.3292	12	0	12	12	0	12	0	-1.42731	-0.140264	-1.27984
D07	2022-05-20	P1	D07-44701-P1	Pyramidotomy	34 - Rehab 10	5_Post-rehab_Test_2	Post Rehab	Rehab	25913	14	swipe missed	1.89	16.55	0.41	9.93	9.27	25905-25919	15	0.618	355	0.3292	12	0	12	12	0	12	0	-1.42685	-0.137786	-1.26507
D07	2022-03-04	P3	D07-44624-P3	Pyramidotomy	12 - Train 12	2_Pre-injury_3	Final Training	Pre-Injury	35727	0	swipe missed (on pillar)	2	13.41	0.16	10.98	2.93	35725-35729	5	0.586	158	0.4654	19	1	20	18	2	20	0	-1.42664	1.1122	-1.97939
D07	2022-05-19	P1	D07-44700-P1	Pyramidotomy	33 - Rehab 9	5_Post-rehab_Test_1	Post Rehab	Rehab	30959	16	swipe missed	0.82	8.86	0.49	3.87	3.36	30953-30966	14	0.24	518	0.5374	18	0	18	18	1	19	1	-1.42654	1.30664	-2.34053
D07	2022-05-19	P1	D07-44700-P1	Pyramidotomy	33 - Rehab 9	5_Post-rehab_Test_1	Post Rehab	Rehab	5452	3	swipe missed	1.47	16.52	0.02	10.27	2.05	5451-5454	4	0.5125	518	0.5374	18	0	18	18	1	19	1	-1.4261	1.36684	-2.12476
D07	2022-05-19	P2	D07-44700-P2	Pyramidotomy	33 - Rehab 9	5_Post-rehab_Test_1	Post Rehab	Rehab	3985	2	swipe missed	0.34	11.41	0	8.53	2.84	3980-3985	6	0.473333	501	0.4826	20	4	24	15	4	19	5	-1.42584	1.85833	-0.778623
D07	2022-04-14	P1	D07-44665-P1	Pyramidotomy	21 - 6 Week Post-Injury 1	3_6wk_Post-injury	Post Injury	Post-Injury	11982	7	swipe missed (on pillar)	6.19	10.78	3.86	17.55	39.77	11976-12010	35	1.13629	163	0.2047	0	0	0	0	0	0	0	-1.42528	-2.36064	0.157207
D07	2022-04-14	P1	D07-44665-P1	Pyramidotomy	21 - 6 Week Post-Injury 1	3_6wk_Post-injury	Post Injury	Post-Injury	27250	15	swipe missed (on pillar)	4.6	31.75	6.72	28.17	9.39	27250-27255	6	1.565	163	0.2047	0	0	0	0	0	0	0	-1.42433	-2.30409	0.390468
D07	2022-03-16	P1	D07-44636-P1	Pyramidotomy	13 - 1 Week Post-Injury 1	3_1wk_Post-injury_First_Test	Post Injury	Post-Injury	32798	18	swipe missed (on pillar)	1.92	12.73	0.13	3.74	3.74	32797-32812	16	0.23375	286	0.3529	18	0	18	18	0	18	0	-1.42312	0.767091	-2.44694
D07	2022-05-20	P1	D07-44701-P1	Pyramidotomy	34 - Rehab 10	5_Post-rehab_Test_2	Post Rehab	Rehab	25473	14	swipe missed	2.05	13.72	0.51	5.56	14.81	25453-25493	41	0.36122	355	0.3292	12	0	12	12	0	12	0	-1.42233	-0.157884	-1.33314
D07	2022-03-16	P1	D07-44636-P1	Pyramidotomy	13 - 1 Week Post-Injury 1	3_1wk_Post-injury_First_Test	Post Injury	Post-Injury	171	0	no pellet	1.53	14.39	0.42	4.01	3.47	167-180	14	0.247857	286	0.3529	18	0	18	18	0	18	0	-1.42211	0.77209	-2.42766
D07	2022-04-28	P4	D07-44679-P4	Pyramidotomy	23 - 8 Week Post-Injury 1	3_8wk_Post-injury	Post Injury	Post-Injury	2213	2	swipe missed (on pillar)	3.95	29.83	10.74	28.17	9.39	2210-2215	6	1.565	165	0.159	1	1	2	0	0	0	2	-1.42204	-2.07052	0.644498
D07	2022-05-20	P1	D07-44701-P1	Pyramidotomy	34 - Rehab 10	5_Post-rehab_Test_2	Post Rehab	Rehab	11951	7	swipe missed	1.64	15.46	0.64	4.34	15.05	11909-11961	53	0.283962	355	0.3292	12	0	12	12	0	12	0	-1.42181	-0.165103	-1.35336
D07	2022-04-28	P4	D07-44679-P4	Pyramidotomy	23 - 8 Week Post-Injury 1	3_8wk_Post-injury	Post Injury	Post-Injury	28984	16	swipe missed (on pillar)	4.82	10.6	10.69	30.26	18.16	28981-28990	10	1.816	165	0.159	1	1	2	0	0	0	2	-1.42126	-2.08492	0.56632
D07	2022-04-28	P2	D07-44679-P2	Pyramidotomy	23 - 8 Week Post-Injury 1	3_8wk_Post-injury	Post Injury	Post-Injury	24909	14	swipe missed (on pillar)	5.47	16.85	2.59	24.49	22.85	24903-24917	15	1.52333	112	0.1202	1	0	1	0	0	0	1	-1.42085	-2.58326	0.250038
D07	2022-05-19	P2	D07-44700-P2	Pyramidotomy	33 - Rehab 9	5_Post-rehab_Test_1	Post Rehab	Rehab	9736	5	swipe missed (on pillar)	1.01	14.61	0.05	6.18	2.06	9732-9737	5	0.412	501	0.4826	20	4	24	15	4	19	5	-1.42065	1.85844	-0.760968
D07	2022-04-28	P3	D07-44679-P3	Pyramidotomy	23 - 8 Week Post-Injury 1	3_8wk_Post-injury	Post Injury	Post-Injury	36828	0	swipe missed (on pillar)	4.27	18.63	2.85	21.64	27.41	36812-36831	20	1.3705	134	0.1486	0	0	0	0	0	0	0	-1.42018	-2.55726	0.226637
D07	2022-05-19	P2	D07-44700-P2	Pyramidotomy	33 - Rehab 9	5_Post-rehab_Test_1	Post Rehab	Rehab	23885	10	swipe missed	1.5	8.49	0.05	12.53	2.51	23883-23886	4	0.6275	501	0.4826	20	4	24	15	4	19	5	-1.41978	1.87697	-0.706017
D07	2022-05-20	P1	D07-44701-P1	Pyramidotomy	34 - Rehab 10	5_Post-rehab_Test_2	Post Rehab	Rehab	36541	0	swipe missed	2.8	8.26	5.06	10.63	7.79	36530-36541	12	0.649167	355	0.3292	12	0	12	12	0	12	0	-1.41951	-0.127522	-1.24403
D07	2022-03-17	P1	D07-44637-P1	Pyramidotomy	14 - 1 Week Post-Injury 2	3_1wk_Post-injury	Post Injury	Post-Injury	9652	6	swipe missed (on pillar)	4.88	19.47	12.22	32.45	23.79	9644-9655	12	1.9825	25	0.0475	0	0	0	0	0	0	0	-1.41932	-3.1734	0.368005
D07	2022-04-14	P4	D07-44665-P4	Pyramidotomy	21 - 6 Week Post-Injury 1	3_6wk_Post-injury	Post Injury	Post-Injury	21453	12	swipe missed (on pillar)	0.55	53	0.5	243.15	32.42	21451-21453	3	10.8067	54	0.0824	1	0	1	0	0	0	1	-1.4191	-2.82352	0.590098
D07	2022-05-05	P1	D07-44686-P1	Pyramidotomy	24 - 9 Week Post-Injury 1	3_9wk_Post-injury	Post Injury	Post-Injury	27580	15	swipe missed (on pillar)	5.55	23.85	2.63	9.35	55.48	27497-27586	90	0.616444	86	0.1188	1	0	1	0	0	0	1	-1.41849	-2.76903	0.0720596
D07	2022-03-16	P1	D07-44636-P1	Pyramidotomy	13 - 1 Week Post-Injury 1	3_1wk_Post-injury_First_Test	Post Injury	Post-Injury	987	1	swipe missed	2.01	11.34	0.82	4.93	3.95	987-999	13	0.303846	286	0.3529	18	0	18	18	0	18	0	-1.41758	0.775398	-2.41354
D07	2022-03-23	P1	D07-44643-P1	Pyramidotomy	15 - 2 Week Post-Injury 1	3_2wk_Post-injury	Post Injury	Post-Injury	25473	14	swipe missed (on pillar)	2.29	27.98	11.45	25.15	28.5	25468-25485	18	1.58333	40	0.039	0	0	0	0	0	0	0	-1.41601	-3.13307	0.296849
D07	2022-05-19	P1	D07-44700-P1	Pyramidotomy	33 - Rehab 9	5_Post-rehab_Test_1	Post Rehab	Rehab	19432	9	swipe missed	0.82	9.54	0.17	4.61	3.69	19427-19439	13	0.283846	518	0.5374	18	0	18	18	1	19	1	-1.41565	1.3033	-2.32433
D07	2022-04-14	P2	D07-44665-P2	Pyramidotomy	21 - 6 Week Post-Injury 1	3_6wk_Post-injury	Post Injury	Post-Injury	34767	17	swipe missed (on pillar)	5.38	17.38	4.93	14.22	43.59	34754-34800	47	0.927447	93	0.134	2	0	2	0	0	0	2	-1.41297	-2.55227	0.277587
D07	2022-04-28	P4	D07-44679-P4	Pyramidotomy	23 - 8 Week Post-Injury 1	3_8wk_Post-injury	Post Injury	Post-Injury	3069	2	swipe missed (on pillar)	4.63	13.91	6.18	12.63	47.15	3033-3089	57	0.827193	165	0.159	1	1	2	0	0	0	2	-1.41108	-2.15279	0.359589
D07	2022-03-31	P3	D07-44651-P3	Pyramidotomy	18 - 3 Week Post-Injury 2	3_3wk_Post-injury	Post Injury	Post-Injury	11358	7	swipe missed (on pillar)	3.02	19.75	5.42	32.55	28.21	11358-11371	14	2.015	54	0.1176	0	0	0	0	0	0	0	-1.41047	-2.97138	0.318211
D07	2022-03-30	P2	D07-44650-P2	Pyramidotomy	17 - 3 Week Post-Injury 1	3_3wk_Post-injury	Post Injury	Post-Injury	12522	7	swipe missed (on pillar)	9.54	18	17.46	31.57	21.04	12519-12529	11	1.91273	7	0.0518	0	0	0	0	0	0	0	-1.40976	-3.25993	0.384084
D07	2022-05-20	P2	D07-44701-P2	Pyramidotomy	34 - Rehab 10	5_Post-rehab_Test_2	Post Rehab	Rehab	5931	4	swipe missed	1.48	9.48	0.73	3.39	3.61	5925-5941	17	0.212353	396	0.4031	13	3	16	16	3	19	3	-1.40792	1.21927	-0.940543
D07	2022-05-20	P1	D07-44701-P1	Pyramidotomy	34 - Rehab 10	5_Post-rehab_Test_2	Post Rehab	Rehab	23245	13	swipe missed	1.05	16.46	0.8	6.61	14.11	23216-23248	33	0.427576	355	0.3292	12	0	12	12	0	12	0	-1.40789	-0.164987	-1.31954
D07	2022-03-16	P3	D07-44636-P3	Pyramidotomy	13 - 1 Week Post-Injury 1	3_1wk_Post-injury_First_Test	Post Injury	Post-Injury	26651	15	swipe missed (on pillar)	3.72	23.08	16.72	56.17	18.72	26649-26654	6	3.12	20	0.0217	0	0	0	0	0	0	0	-1.40782	-3.18445	0.541137
D07	2022-05-19	P1	D07-44700-P1	Pyramidotomy	33 - Rehab 9	5_Post-rehab_Test_1	Post Rehab	Rehab	31004	16	swipe missed	0.56	20.8	0.14	4.69	1.88	31001-31007	7	0.268571	518	0.5374	18	0	18	18	1	19	1	-1.40758	1.32109	-2.22683
D07	2022-02-28	P2	D07-44620-P2	Pyramidotomy	08 - Train 8	2_Pre-injury_1	Final Training	Pre-Injury	4440	3	swipe missed	1.14	22.86	0.27	8.31	2.77	4440-4445	6	0.461667	136	0.4314	20	0	20	20	0	20	0	-1.40688	0.774199	-2.54337
D07	2022-04-21	P4	D07-44672-P4	Pyramidotomy	22 - 7 Week Post-Injury 1	3_7wk_Post-injury	Post Injury	Post-Injury	11058	5	swipe missed (on pillar)	4.58	29.71	6.41	41.13	13.71	11057-11062	6	2.285	58	0.0709	0	0	0	0	0	0	0	-1.40571	-2.96053	0.488103
D07	2022-05-19	P1	D07-44700-P1	Pyramidotomy	33 - Rehab 9	5_Post-rehab_Test_1	Post Rehab	Rehab	15233	7	swipe missed	0.88	13.95	0.45	9.33	3.11	15228-15233	6	0.518333	518	0.5374	18	0	18	18	1	19	1	-1.40475	1.33755	-2.17929
D07	2022-05-19	P1	D07-44700-P1	Pyramidotomy	33 - Rehab 9	5_Post-rehab_Test_1	Post Rehab	Rehab	30991	16	swipe missed	1.17	16.38	0.11	7.89	2.63	30986-30991	6	0.438333	518	0.5374	18	0	18	18	1	19	1	-1.40445	1.33394	-2.18402
D07	2022-05-20	P1	D07-44701-P1	Pyramidotomy	34 - Rehab 10	5_Post-rehab_Test_2	Post Rehab	Rehab	7366	4	swipe missed	1.1	14	0.09	10.71	15	7350-7371	22	0.681818	355	0.3292	12	0	12	12	0	12	0	-1.40361	-0.156226	-1.27978
D07	2022-04-28	P4	D07-44679-P4	Pyramidotomy	23 - 8 Week Post-Injury 1	3_8wk_Post-injury	Post Injury	Post-Injury	3233	2	swipe missed (on pillar)	4.68	18.85	3.48	21.68	15.9	3222-3233	12	1.325	165	0.159	1	1	2	0	0	0	2	-1.40354	-2.11985	0.507281
D07	2022-05-05	P4	D07-44686-P4	Pyramidotomy	24 - 9 Week Post-Injury 1	3_9wk_Post-injury	Post Injury	Post-Injury	17523	10	swipe missed (on pillar)	5.76	34.62	4.31	22.91	15.28	17520-17530	11	1.38909	47	0.0768	0	0	0	0	0	0	0	-1.40334	-3.05729	0.337225
D07	2022-03-16	P1	D07-44636-P1	Pyramidotomy	13 - 1 Week Post-Injury 1	3_1wk_Post-injury_First_Test	Post Injury	Post-Injury	5064	3	swipe missed	2.89	9.47	0.29	4.2	4.2	5055-5070	16	0.2625	286	0.3529	18	0	18	18	0	18	0	-1.40217	0.755843	-2.44144
D07	2022-03-04	P3	D07-44624-P3	Pyramidotomy	12 - Train 12	2_Pre-injury_3	Final Training	Pre-Injury	25027	14	swipe missed	1.45	19.02	0.31	4.69	2.19	25023-25030	8	0.27375	158	0.4654	19	1	20	18	2	20	0	-1.40206	1.06219	-2.07811
D07	2022-03-16	P2	D07-44636-P2	Pyramidotomy	13 - 1 Week Post-Injury 1	3_1wk_Post-injury_First_Test	Post Injury	Post-Injury	4059	3	swipe missed (on pillar)	7.42	17.35	17.02	19.23	23.07	4051-4069	19	1.21421	59	0.0814	2	0	2	2	0	2	0	-1.40196	-2.70068	-0.000716857
D07	2022-05-19	P2	D07-44700-P2	Pyramidotomy	33 - Rehab 9	5_Post-rehab_Test_1	Post Rehab	Rehab	15454	6	swipe missed	0.24	16.75	0.12	4.64	1.86	15453-15459	7	0.265714	501	0.4826	20	4	24	15	4	19	5	-1.40161	1.82566	-0.820729
D07	2022-03-04	P4	D07-44624-P4	Pyramidotomy	12 - Train 12	2_Pre-injury_3	Final Training	Pre-Injury	13044	7	swipe missed	0.89	17.82	1.54	8.23	4.94	13044-13053	9	0.548889	95	0.3028	18	0	18	20	0	20	2	-1.4014	0.379316	-2.27566
D07	2022-05-19	P2	D07-44700-P2	Pyramidotomy	33 - Rehab 9	5_Post-rehab_Test_1	Post Rehab	Rehab	34776	15	swipe missed (on pillar)	1.19	16.33	0.02	8.19	1.64	34773-34776	4	0.41	501	0.4826	20	4	24	15	4	19	5	-1.40123	1.85387	-0.726557
D07	2022-05-20	P2	D07-44701-P2	Pyramidotomy	34 - Rehab 10	5_Post-rehab_Test_2	Post Rehab	Rehab	3498	2	swipe missed	2.87	11.39	0.1	14.94	2.99	3497-3500	4	0.7475	396	0.4031	13	3	16	16	3	19	3	-1.40066	1.29243	-0.672506
D07	2022-03-04	P3	D07-44624-P3	Pyramidotomy	12 - Train 12	2_Pre-injury_3	Final Training	Pre-Injury	33209	18	no pellet	1.3	13.16	0.24	7.27	3.88	33209-33217	9	0.431111	158	0.4654	19	1	20	18	2	20	0	-1.40017	1.06234	-2.08404
D07	2022-05-20	P2	D07-44701-P2	Pyramidotomy	34 - Rehab 10	5_Post-rehab_Test_2	Post Rehab	Rehab	7906	5	swipe missed	0.5	15.9	0.16	2.74	2.93	7902-7918	17	0.172353	396	0.4031	13	3	16	16	3	19	3	-1.39981	1.20912	-0.941204
D07	2022-04-28	P3	D07-44679-P3	Pyramidotomy	23 - 8 Week Post-Injury 1	3_8wk_Post-injury	Post Injury	Post-Injury	9904	6	swipe missed (on pillar)	6.06	8.74	41.37	45.46	18.19	9904-9910	7	2.59857	134	0.1486	0	0	0	0	0	0	0	-1.39884	-2.50537	0.426874
D07	2022-03-31	P3	D07-44651-P3	Pyramidotomy	18 - 3 Week Post-Injury 2	3_3wk_Post-injury	Post Injury	Post-Injury	34050	19	swipe missed (on pillar)	6.24	16.16	34.71	37.23	19.86	34048-34056	9	2.20667	54	0.1176	0	0	0	0	0	0	0	-1.39879	-2.95233	0.40084
D07	2022-05-20	P2	D07-44701-P2	Pyramidotomy	34 - Rehab 10	5_Post-rehab_Test_2	Post Rehab	Rehab	3179	2	swipe missed	0.76	16.42	0.38	7.68	3.58	3173-3180	8	0.4475	396	0.4031	13	3	16	16	3	19	3	-1.39878	1.249	-0.808384
D07	2022-05-05	P1	D07-44686-P1	Pyramidotomy	24 - 9 Week Post-Injury 1	3_9wk_Post-injury	Post Injury	Post-Injury	20026	11	swipe missed (on pillar)	5.33	25.51	28.25	12.01	32.82	19995-20036	42	0.781429	86	0.1188	1	0	1	0	0	0	1	-1.39837	-2.76319	0.135778
D07	2022-03-31	P3	D07-44651-P3	Pyramidotomy	18 - 3 Week Post-Injury 2	3_3wk_Post-injury	Post Injury	Post-Injury	30293	17	swipe missed (on pillar)	8.33	18.1	16.6	41.1	16.44	30289-30295	7	2.34857	54	0.1176	0	0	0	0	0	0	0	-1.39821	-2.93945	0.453903
D07	2022-04-28	P2	D07-44679-P2	Pyramidotomy	23 - 8 Week Post-Injury 1	3_8wk_Post-injury	Post Injury	Post-Injury	23681	13	swipe missed (on pillar)	9.11	10.9	27.17	25.2	20.16	23678-23690	13	1.55077	112	0.1202	1	0	1	0	0	0	1	-1.3977	-2.58788	0.270407
D07	2022-04-28	P3	D07-44679-P3	Pyramidotomy	23 - 8 Week Post-Injury 1	3_8wk_Post-injury	Post Injury	Post-Injury	2953	2	swipe missed (on pillar)	7.44	20.79	27.09	18.24	17.02	2953-2967	15	1.13467	134	0.1486	0	0	0	0	0	0	0	-1.39741	-2.57432	0.222771
D07	2022-03-23	P3	D07-44643-P3	Pyramidotomy	15 - 2 Week Post-Injury 1	3_2wk_Post-injury	Post Injury	Post-Injury	30601	17	swipe missed (on pillar)	7.71	17.29	26.13	20.76	27.68	30594-30614	21	1.3181	38	0.1121	0	1	1	0	0	0	1	-1.39698	-2.95723	0.360443
D07	2022-03-24	P2	D07-44644-P2	Pyramidotomy	16 - 2 Week Post-Injury 2	3_2wk_Post-injury	Post Injury	Post-Injury	36307	0	swipe missed (on pillar)	5.49	26.55	17.18	35.11	16.38	36302-36309	8	2.0475	35	0.1054	0	0	0	0	0	0	0	-1.39348	-3.06301	0.426906
D07	2022-05-19	P1	D07-44700-P1	Pyramidotomy	33 - Rehab 9	5_Post-rehab_Test_1	Post Rehab	Rehab	13143	6	swipe missed	1.63	12.58	0.01	17.22	2.3	13142-13144	3	0.766667	518	0.5374	18	0	18	18	1	19	1	-1.39309	1.3636	-2.06273
D07	2022-05-19	P2	D07-44700-P2	Pyramidotomy	33 - Rehab 9	5_Post-rehab_Test_1	Post Rehab	Rehab	4451	3	swipe missed	0.48	12.52	0.02	15.8	2.11	4451-4453	3	0.703333	501	0.4826	20	4	24	15	4	19	5	-1.39278	1.86778	-0.665636
D07	2022-04-21	P3	D07-44672-P3	Pyramidotomy	22 - 7 Week Post-Injury 1	3_7wk_Post-injury	Post Injury	Post-Injury	32162	11	swipe missed (on pillar)	7.25	25.54	46.06	13.89	31.48	32159-32193	35	0.899429	46	0.0735	0	0	0	0	0	0	0	-1.39258	-3.10598	0.203489
D07	2022-03-23	P4	D07-44643-P4	Pyramidotomy	15 - 2 Week Post-Injury 1	3_2wk_Post-injury	Post Injury	Post-Injury	3477	2	swipe missed (on pillar)	8.89	17.99	17.06	18.22	48.58	3476-3516	41	1.18488	14	0.0592	0	0	0	0	0	0	0	-1.39244	-3.26976	0.238653
D07	2022-05-20	P1	D07-44701-P1	Pyramidotomy	34 - Rehab 10	5_Post-rehab_Test_2	Post Rehab	Rehab	13292	8	swipe missed (on pillar)	3.15	10.16	1.78	13.26	8.84	13291-13301	11	0.803636	355	0.3292	12	0	12	12	0	12	0	-1.39221	-0.139397	-1.2069
D07	2022-03-24	P1	D07-44644-P1	Pyramidotomy	16 - 2 Week Post-Injury 2	3_2wk_Post-injury	Post Injury	Post-Injury	3710	2	swipe missed (on pillar)	7.51	12.56	37.43	68.25	18.2	3710-3714	5	3.64	30	0.1306	0	0	0	0	0	0	0	-1.39104	-3.01913	0.545197
D07	2022-04-28	P2	D07-44679-P2	Pyramidotomy	23 - 8 Week Post-Injury 1	3_8wk_Post-injury	Post Injury	Post-Injury	23657	13	swipe missed (on pillar)	8.48	9.51	9.47	31.75	23.28	23657-23668	12	1.94	112	0.1202	1	0	1	0	0	0	1	-1.39061	-2.58367	0.301694
D07	2022-03-23	P2	D07-44643-P2	Pyramidotomy	15 - 2 Week Post-Injury 1	3_2wk_Post-injury	Post Injury	Post-Injury	10239	5	swipe missed (on pillar)	6.93	22.06	18.85	29.25	19.5	10234-10244	11	1.77273	44	0.0333	0	0	0	0	0	0	0	-1.3901	-3.11384	0.372758
D07	2022-03-31	P1	D07-44651-P1	Pyramidotomy	18 - 3 Week Post-Injury 2	3_3wk_Post-injury	Post Injury	Post-Injury	22919	13	swipe missed (on pillar)	12.88	16.27	10.86	33.28	15.53	22919-22926	8	1.94125	24	0.2837	1	0	1	0	0	0	1	-1.38982	-2.82683	0.3563
D07	2022-03-31	P1	D07-44651-P1	Pyramidotomy	18 - 3 Week Post-Injury 2	3_3wk_Post-injury	Post Injury	Post-Injury	23024	13	swipe missed (on pillar)	11.96	16.55	2.54	63.63	12.73	23021-23024	4	3.1825	24	0.2837	1	0	1	0	0	0	1	-1.38852	-2.7823	0.516991
D07	2022-05-19	P2	D07-44700-P2	Pyramidotomy	33 - Rehab 9	5_Post-rehab_Test_1	Post Rehab	Rehab	34728	15	swipe missed (on pillar)	1.37	12.63	0.06	13.84	1.85	34726-34728	3	0.616667	501	0.4826	20	4	24	15	4	19	5	-1.38719	1.86151	-0.672946
D07	2022-04-14	P2	D07-44665-P2	Pyramidotomy	21 - 6 Week Post-Injury 1	3_6wk_Post-injury	Post Injury	Post-Injury	36076	18	swipe missed (on pillar)	7.13	16.31	4.89	27.3	18.2	36073-36083	11	1.65455	93	0.134	2	0	2	0	0	0	2	-1.38616	-2.52408	0.443658
D07	2022-04-28	P3	D07-44679-P3	Pyramidotomy	23 - 8 Week Post-Injury 1	3_8wk_Post-injury	Post Injury	Post-Injury	7488	4	swipe missed (on pillar)	2.6	37.34	1.8	43.71	14.57	7488-7493	6	2.42833	134	0.1486	0	0	0	0	0	0	0	-1.38612	-2.52048	0.460313
D07	2022-03-04	P1	D07-44624-P1	Pyramidotomy	12 - Train 12	2_Pre-injury_3	Final Training	Pre-Injury	27910	16	swipe missed (on pillar)	3.55	14.48	0.03	18.72	3.74	27907-27910	4	0.935	77	0.4851	18	0	18	18	0	18	0	-1.38586	0.396399	-2.17014
D07	2022-05-19	P2	D07-44700-P2	Pyramidotomy	33 - Rehab 9	5_Post-rehab_Test_1	Post Rehab	Rehab	2464	2	swipe missed (on pillar)	0.92	8.72	0.01	3.96	2.91	2461-2472	12	0.2425	501	0.4826	20	4	24	15	4	19	5	-1.38446	1.79173	-0.905628
D07	2022-03-31	P2	D07-44651-P2	Pyramidotomy	18 - 3 Week Post-Injury 2	3_3wk_Post-injury	Post Injury	Post-Injury	29288	16	swipe missed	2.14	39.64	1.04	19.72	59.15	29245-29290	46	1.28587	54	0.1005	0	0	0	0	0	0	0	-1.38404	-3.04379	0.226811
D07	2022-04-14	P1	D07-44665-P1	Pyramidotomy	21 - 6 Week Post-Injury 1	3_6wk_Post-injury	Post Injury	Post-Injury	35940	20	swipe missed (on pillar)	5.91	19.2	3.92	18.88	21.4	35928-35945	18	1.18889	163	0.2047	0	0	0	0	0	0	0	-1.38339	-2.38534	0.194901
D07	2022-03-04	P3	D07-44624-P3	Pyramidotomy	12 - Train 12	2_Pre-injury_3	Final Training	Pre-Injury	32688	18	swipe missed	1.06	10.55	0.38	4.15	4.43	32687-32703	17	0.260588	158	0.4654	19	1	20	18	2	20	0	-1.38334	1.02014	-2.18967
D07	2022-04-28	P1	D07-44679-P1	Pyramidotomy	23 - 8 Week Post-Injury 1	3_8wk_Post-injury	Post Injury	Post-Injury	18124	10	swipe missed (on pillar)	4.9	16.81	12.73	19.7	31.52	18114-18138	25	1.2608	130	0.1722	0	0	0	0	0	0	0	-1.38192	-2.58197	0.204105
D07	2022-03-16	P1	D07-44636-P1	Pyramidotomy	13 - 1 Week Post-Injury 1	3_1wk_Post-injury_First_Test	Post Injury	Post-Injury	12824	7	swipe missed	1.69	14.61	0.31	4.5	4.2	12817-12831	15	0.28	286	0.3529	18	0	18	18	0	18	0	-1.38117	0.742259	-2.42953
D07	2022-03-23	P3	D07-44643-P3	Pyramidotomy	15 - 2 Week Post-Injury 1	3_2wk_Post-injury	Post Injury	Post-Injury	25414	14	swipe missed (on pillar)	7.23	32.52	0.05	103.44	13.79	25414-25416	3	4.59667	38	0.1121	0	1	1	0	0	0	1	-1.38092	-2.86974	0.738743
D07	2022-05-19	P2	D07-44700-P2	Pyramidotomy	33 - Rehab 9	5_Post-rehab_Test_1	Post Rehab	Rehab	5804	3	swipe missed	0.52	11.02	0.41	9.43	3.14	5802-5807	6	0.523333	501	0.4826	20	4	24	15	4	19	5	-1.3805	1.82965	-0.770175
D07	2022-05-19	P2	D07-44700-P2	Pyramidotomy	33 - Rehab 9	5_Post-rehab_Test_1	Post Rehab	Rehab	19198	8	swipe missed	1	14.04	0.04	4.54	2.12	19198-19205	8	0.265	501	0.4826	20	4	24	15	4	19	5	-1.38047	1.80738	-0.835778
D07	2022-03-31	P2	D07-44651-P2	Pyramidotomy	18 - 3 Week Post-Injury 2	3_3wk_Post-injury	Post Injury	Post-Injury	29067	16	swipe missed (on pillar)	2.23	38.13	0.59	22.57	54.16	29031-29067	37	1.46378	54	0.1005	0	0	0	0	0	0	0	-1.37984	-3.03855	0.257767
D07	2022-04-21	P4	D07-44672-P4	Pyramidotomy	22 - 7 Week Post-Injury 1	3_7wk_Post-injury	Post Injury	Post-Injury	5658	4	swipe missed (on pillar)	5.75	29.95	1.14	58.68	15.65	5658-5662	5	3.13	58	0.0709	0	0	0	0	0	0	0	-1.37961	-2.95973	0.567062
D07	2022-04-28	P3	D07-44679-P3	Pyramidotomy	23 - 8 Week Post-Injury 1	3_8wk_Post-injury	Post Injury	Post-Injury	13116	7	swipe missed (on pillar)	9.11	12.41	4.59	20.27	32.43	13100-13124	25	1.2972	134	0.1486	0	0	0	0	0	0	0	-1.37947	-2.58441	0.217077
D07	2022-04-14	P1	D07-44665-P1	Pyramidotomy	21 - 6 Week Post-Injury 1	3_6wk_Post-injury	Post Injury	Post-Injury	6084	4	swipe missed (on pillar)	5.99	19.33	16.15	10.51	40.63	6057-6115	59	0.688644	163	0.2047	0	0	0	0	0	0	0	-1.37929	-2.41549	0.093306
D07	2022-04-14	P2	D07-44665-P2	Pyramidotomy	21 - 6 Week Post-Injury 1	3_6wk_Post-injury	Post Injury	Post-Injury	22461	12	swipe missed (on pillar)	3.38	30.86	11.77	24.58	14.75	22457-22466	10	1.475	93	0.134	2	0	2	0	0	0	2	-1.37924	-2.53288	0.447755
D07	2022-05-20	P2	D07-44701-P2	Pyramidotomy	34 - Rehab 10	5_Post-rehab_Test_2	Post Rehab	Rehab	19502	11	swipe missed (on pillar)	2.38	15.87	0.18	13.25	2.65	19501-19504	4	0.6625	396	0.4031	13	3	16	16	3	19	3	-1.3784	1.27251	-0.680349
D07	2022-03-16	P1	D07-44636-P1	Pyramidotomy	13 - 1 Week Post-Injury 1	3_1wk_Post-injury_First_Test	Post Injury	Post-Injury	5126	3	swipe missed	1.56	12.52	0.53	4.38	4.96	5116-5133	18	0.275556	286	0.3529	18	0	18	18	0	18	0	-1.37763	0.736998	-2.44514
D07	2022-05-20	P1	D07-44701-P1	Pyramidotomy	34 - Rehab 10	5_Post-rehab_Test_2	Post Rehab	Rehab	25426	14	swipe missed	1.68	12.76	0.3	9.75	18.2	25406-25434	29	0.627586	355	0.3292	12	0	12	12	0	12	0	-1.37744	-0.176781	-1.29087
D07	2022-03-30	P3	D07-44650-P3	Pyramidotomy	17 - 3 Week Post-Injury 1	3_3wk_Post-injury	Post Injury	Post-Injury	11995	7	swipe missed (on pillar)	9.75	24.12	10.59	27.48	16.49	11995-12004	10	1.649	39	0.1044	0	0	0	0	0	0	0	-1.37694	-3.07047	0.375118
D07	2022-05-19	P1	D07-44700-P1	Pyramidotomy	33 - Rehab 9	5_Post-rehab_Test_1	Post Rehab	Rehab	36737	0	swipe missed (on pillar)	0.6	12.56	0.2	5.06	3.71	36737-36748	12	0.309167	518	0.5374	18	0	18	18	1	19	1	-1.3768	1.27946	-2.30748
D07	2022-05-19	P2	D07-44700-P2	Pyramidotomy	33 - Rehab 9	5_Post-rehab_Test_1	Post Rehab	Rehab	22960	10	swipe missed	1.79	9.82	0.09	4.73	2.52	22960-22968	9	0.28	501	0.4826	20	4	24	15	4	19	5	-1.37673	1.80195	-0.851577
D07	2022-05-19	P1	D07-44700-P1	Pyramidotomy	33 - Rehab 9	5_Post-rehab_Test_1	Post Rehab	Rehab	19421	9	swipe missed	0.98	9.14	0.99	5.79	3.86	19412-19422	11	0.350909	518	0.5374	18	0	18	18	1	19	1	-1.37595	1.28508	-2.29677
D07	2022-03-16	P3	D07-44636-P3	Pyramidotomy	13 - 1 Week Post-Injury 1	3_1wk_Post-injury_First_Test	Post Injury	Post-Injury	5125	3	swipe missed (on pillar)	4.64	25.18	2.45	29.23	29.23	5119-5134	16	1.82688	20	0.0217	0	0	0	0	0	0	0	-1.37437	-3.27172	0.336913
D07	2022-04-14	P3	D07-44665-P3	Pyramidotomy	21 - 6 Week Post-Injury 1	3_6wk_Post-injury	Post Injury	Post-Injury	19065	11	swipe missed (on pillar)	3.92	45.99	10.41	36.92	12.31	19065-19070	6	2.05167	56	0.0862	1	0	1	0	0	0	1	-1.37383	-2.88103	0.450185
D07	2022-03-16	P2	D07-44636-P2	Pyramidotomy	13 - 1 Week Post-Injury 1	3_1wk_Post-injury_First_Test	Post Injury	Post-Injury	24177	14	swipe missed (on pillar)	6.99	20.7	8.92	23.62	17.32	24169-24180	12	1.44333	59	0.0814	2	0	2	2	0	2	0	-1.37357	-2.70103	0.0745351
D07	2022-03-31	P4	D07-44651-P4	Pyramidotomy	18 - 3 Week Post-Injury 2	3_3wk_Post-injury	Post Injury	Post-Injury	25283	13	swipe missed (on pillar)	4.07	29.78	1.97	81.23	21.66	25283-25287	5	4.332	10	0.0255	0	0	0	0	0	0	0	-1.37229	-3.24374	0.597556
D07	2022-05-20	P2	D07-44701-P2	Pyramidotomy	34 - Rehab 10	5_Post-rehab_Test_2	Post Rehab	Rehab	21116	12	swipe missed (on pillar)	1.11	13.74	0.06	18.23	3.65	21114-21117	4	0.9125	396	0.4031	13	3	16	16	3	19	3	-1.37195	1.2763	-0.655559
D07	2022-04-21	P2	D07-44672-P2	Pyramidotomy	22 - 7 Week Post-Injury 1	3_7wk_Post-injury	Post Injury	Post-Injury	33416	17	swipe missed (on pillar)	4.77	30.99	0.55	62.5	16.67	33412-33416	5	3.334	75	0.0931	0	0	0	0	0	0	0	-1.37077	-2.85922	0.562319
D07	2022-05-19	P2	D07-44700-P2	Pyramidotomy	33 - Rehab 9	5_Post-rehab_Test_1	Post Rehab	Rehab	930	1	no pellet	0.52	17.61	0.02	1.76	1.06	927-936	10	0.106	501	0.4826	20	4	24	15	4	19	5	-1.37035	1.78281	-0.886442
D07	2022-05-20	P2	D07-44701-P2	Pyramidotomy	34 - Rehab 10	5_Post-rehab_Test_2	Post Rehab	Rehab	31030	17	swipe missed	0.89	16.1	0.41	4.73	3.47	31024-31035	12	0.289167	396	0.4031	13	3	16	16	3	19	3	-1.37029	1.2053	-0.886181
D07	2022-05-19	P2	D07-44700-P2	Pyramidotomy	33 - Rehab 9	5_Post-rehab_Test_1	Post Rehab	Rehab	31123	13	swipe missed	0.45	16.51	0.42	8.7	2.32	31119-31123	4	0.58	501	0.4826	20	4	24	15	4	19	5	-1.36855	1.83447	-0.717814
D07	2022-05-19	P2	D07-44700-P2	Pyramidotomy	33 - Rehab 9	5_Post-rehab_Test_1	Post Rehab	Rehab	14793	5	no pellet	1.85	12.86	0.05	8.61	2.3	14793-14797	5	0.46	501	0.4826	20	4	24	15	4	19	5	-1.36807	1.82701	-0.743442
D07	2022-04-28	P2	D07-44679-P2	Pyramidotomy	23 - 8 Week Post-Injury 1	3_8wk_Post-injury	Post Injury	Post-Injury	5032	3	swipe missed (on pillar)	7.82	21.72	14.16	12.2	35.78	5012-5056	45	0.795111	112	0.1202	1	0	1	0	0	0	1	-1.36787	-2.65363	0.132891
D07	2022-05-05	P3	D07-44686-P3	Pyramidotomy	24 - 9 Week Post-Injury 1	3_9wk_Post-injury	Post Injury	Post-Injury	145	1	swipe missed (on pillar)	3.9	47.7	6.22	27.54	14.69	142-150	9	1.63222	68	0.0943	0	0	0	0	0	0	0	-1.36767	-2.94486	0.385119
D07	2022-03-24	P3	D07-44644-P3	Pyramidotomy	16 - 2 Week Post-Injury 2	3_2wk_Post-injury	Post Injury	Post-Injury	8055	5	swipe missed (on pillar)	16.28	15.01	24.72	39.05	18.22	8052-8059	8	2.2775	23	0.0307	0	0	0	0	0	0	0	-1.36614	-3.20743	0.468408
D07	2022-05-19	P2	D07-44700-P2	Pyramidotomy	33 - Rehab 9	5_Post-rehab_Test_1	Post Rehab	Rehab	11665	5	swipe missed (on pillar)	1.05	10.03	0.06	14.67	2.93	11664-11667	4	0.7325	501	0.4826	20	4	24	15	4	19	5	-1.36517	1.84262	-0.689359
D07	2022-03-16	P1	D07-44636-P1	Pyramidotomy	13 - 1 Week Post-Injury 1	3_1wk_Post-injury_First_Test	Post Injury	Post-Injury	9727	6	swipe missed	2.25	12.79	0.45	6.45	4.73	9719-9730	12	0.394167	286	0.3529	18	0	18	18	0	18	0	-1.36414	0.744474	-2.38685
D07	2022-04-14	P4	D07-44665-P4	Pyramidotomy	21 - 6 Week Post-Injury 1	3_6wk_Post-injury	Post Injury	Post-Injury	21460	12	swipe missed (on pillar)	3.19	32.89	0.85	77.49	20.66	21456-21460	5	4.132	54	0.0824	1	0	1	0	0	0	1	-1.36392	-2.875	0.548718
D07	2022-03-03	P3	D07-44623-P3	Pyramidotomy	11 - Train 11	2_Pre-injury_2	Final Training	Pre-Injury	21094	12	swipe missed	1.31	17.87	0.05	8.88	2.37	21094-21098	5	0.474	214	0.5267	15	4	19	16	4	20	1	-1.36331	1.46664	-1.21447
D07	2022-03-24	P2	D07-44644-P2	Pyramidotomy	16 - 2 Week Post-Injury 2	3_2wk_Post-injury	Post Injury	Post-Injury	36439	0	swipe missed (on pillar)	1.51	39.69	0.29	135.03	36.01	36439-36443	5	7.202	35	0.1054	0	0	0	0	0	0	0	-1.36173	-3.04931	0.57088
D07	2022-03-31	P3	D07-44651-P3	Pyramidotomy	18 - 3 Week Post-Injury 2	3_3wk_Post-injury	Post Injury	Post-Injury	31924	18	swipe missed (on pillar)	2.49	25.25	4.3	33	28.6	31922-31935	14	2.04286	54	0.1176	0	0	0	0	0	0	0	-1.36152	-3.0061	0.324483
D07	2022-03-16	P1	D07-44636-P1	Pyramidotomy	13 - 1 Week Post-Injury 1	3_1wk_Post-injury_First_Test	Post Injury	Post-Injury	4637	3	swipe missed	1.66	9.18	1.64	8.05	5.37	4633-4643	11	0.488182	286	0.3529	18	0	18	18	0	18	0	-1.36105	0.749757	-2.37645
D07	2022-04-28	P3	D07-44679-P3	Pyramidotomy	23 - 8 Week Post-Injury 1	3_8wk_Post-injury	Post Injury	Post-Injury	25103	14	swipe missed (on pillar)	6.11	13.25	29.35	20.09	34.83	25083-25109	27	1.29	134	0.1486	0	0	0	0	0	0	0	-1.35981	-2.59935	0.208033
D07	2022-05-20	P2	D07-44701-P2	Pyramidotomy	34 - Rehab 10	5_Post-rehab_Test_2	Post Rehab	Rehab	33898	0	swipe missed	0.48	15.56	0.33	11.65	4.66	33896-33902	7	0.665714	396	0.4031	13	3	16	16	3	19	3	-1.35949	1.23491	-0.764103
D07	2022-05-19	P2	D07-44700-P2	Pyramidotomy	33 - Rehab 9	5_Post-rehab_Test_1	Post Rehab	Rehab	27842	11	swipe missed	0.99	13.64	0.66	7.27	2.42	27837-27842	6	0.403333	501	0.4826	20	4	24	15	4	19	5	-1.35931	1.81088	-0.778859
D07	2022-03-31	P3	D07-44651-P3	Pyramidotomy	18 - 3 Week Post-Injury 2	3_3wk_Post-injury	Post Injury	Post-Injury	16595	9	swipe missed (on pillar)	4.65	21.49	15	51.03	17.01	16594-16599	6	2.835	54	0.1176	0	0	0	0	0	0	0	-1.35904	-2.95291	0.506312
D07	2022-05-20	P1	D07-44701-P1	Pyramidotomy	34 - Rehab 10	5_Post-rehab_Test_2	Post Rehab	Rehab	22389	13	swipe missed (on pillar)	1.68	10.18	2.41	14.75	10.81	22381-22392	12	0.900833	355	0.3292	12	0	12	12	0	12	0	-1.3562	-0.164746	-1.21241
D07	2022-02-28	P2	D07-44620-P2	Pyramidotomy	08 - Train 8	2_Pre-injury_1	Final Training	Pre-Injury	1689	1	swipe missed	1.98	10.47	0.11	21.67	4.33	1689-1692	4	1.0825	136	0.4314	20	0	20	20	0	20	0	-1.35616	0.781324	-2.41707
D07	2022-05-20	P2	D07-44701-P2	Pyramidotomy	34 - Rehab 10	5_Post-rehab_Test_2	Post Rehab	Rehab	28738	16	swipe missed	0.61	8.27	0.43	10.22	6.82	28729-28739	11	0.62	396	0.4031	13	3	16	16	3	19	3	-1.35522	1.21108	-0.847838
D07	2022-05-19	P2	D07-44700-P2	Pyramidotomy	33 - Rehab 9	5_Post-rehab_Test_1	Post Rehab	Rehab	33463	15	swipe missed (on pillar)	1.59	14.44	0.02	10.72	2.14	33460-33463	4	0.535	501	0.4826	20	4	24	15	4	19	5	-1.3537	1.82694	-0.707034
D07	2022-05-19	P1	D07-44700-P1	Pyramidotomy	33 - Rehab 9	5_Post-rehab_Test_1	Post Rehab	Rehab	15099	7	swipe missed	1.06	19.57	0.2	7.57	2.52	15094-15099	6	0.42	518	0.5374	18	0	18	18	1	19	1	-1.35296	1.29726	-2.18069
D07	2022-03-04	P3	D07-44624-P3	Pyramidotomy	12 - Train 12	2_Pre-injury_3	Final Training	Pre-Injury	34399	19	swipe missed (on pillar)	1.02	12.36	0.31	9.7	5.17	34393-34401	9	0.574444	158	0.4654	19	1	20	18	2	20	0	-1.35245	1.03457	-2.06664
D07	2022-05-19	P2	D07-44700-P2	Pyramidotomy	33 - Rehab 9	5_Post-rehab_Test_1	Post Rehab	Rehab	30375	13	swipe missed	1.14	15.08	0.38	5.13	2.05	30374-30380	7	0.292857	501	0.4826	20	4	24	15	4	19	5	-1.35219	1.79453	-0.812438
D07	2022-04-07	P3	D07-44658-P3	Pyramidotomy	20 - 5 Week Post-Injury 1	3_5wk_Post-injury	Post Injury	Post-Injury	8112	5	swipe missed (on pillar)	2.85	33.13	14	54.96	18.32	8109-8114	6	3.05333	10	0.0487	0	0	0	0	0	0	0	-1.35184	-3.24783	0.540792
D07	2022-05-05	P2	D07-44686-P2	Pyramidotomy	24 - 9 Week Post-Injury 1	3_9wk_Post-injury	Post Injury	Post-Injury	8481	5	swipe missed (on pillar)	6.49	17.46	3.65	30.02	26.02	8477-8490	13	2.00154	76	0.0931	0	0	0	0	0	0	0	-1.35097	-2.9243	0.337834
D07	2022-05-19	P2	D07-44700-P2	Pyramidotomy	33 - Rehab 9	5_Post-rehab_Test_1	Post Rehab	Rehab	27849	11	swipe missed	1.07	14.61	0.55	8.6	2.29	27845-27849	5	0.458	501	0.4826	20	4	24	15	4	19	5	-1.34994	1.81367	-0.745874
D07	2022-05-19	P1	D07-44700-P1	Pyramidotomy	33 - Rehab 9	5_Post-rehab_Test_1	Post Rehab	Rehab	26320	13	swipe missed	0.6	15.99	0.06	15.72	3.14	26318-26321	4	0.785	518	0.5374	18	0	18	18	1	19	1	-1.34986	1.32391	-2.08929
D07	2022-04-14	P1	D07-44665-P1	Pyramidotomy	21 - 6 Week Post-Injury 1	3_6wk_Post-injury	Post Injury	Post-Injury	2574	2	swipe missed (on pillar)	8.97	12.33	27.97	31.88	17	2571-2579	9	1.88889	163	0.2047	0	0	0	0	0	0	0	-1.34853	-2.36173	0.341785
D07	2022-04-28	P3	D07-44679-P3	Pyramidotomy	23 - 8 Week Post-Injury 1	3_8wk_Post-injury	Post Injury	Post-Injury	6234	4	swipe missed (on pillar)	8.18	8.21	43.53	24.78	26.43	6233-6249	17	1.55471	134	0.1486	0	0	0	0	0	0	0	-1.34799	-2.59336	0.249447
D07	2022-05-20	P2	D07-44701-P2	Pyramidotomy	34 - Rehab 10	5_Post-rehab_Test_2	Post Rehab	Rehab	7885	5	swipe missed	1.39	15.15	0.16	2.86	3.62	7882-7901	20	0.181	396	0.4031	13	3	16	16	3	19	3	-1.34761	1.17407	-0.936469
D07	2022-03-16	P1	D07-44636-P1	Pyramidotomy	13 - 1 Week Post-Injury 1	3_1wk_Post-injury_First_Test	Post Injury	Post-Injury	11258	6	swipe missed	2.34	8.57	0.01	27.87	3.72	11256-11258	3	1.24	286	0.3529	18	0	18	18	0	18	0	-1.3473	0.820131	-2.09701
D07	2022-04-14	P1	D07-44665-P1	Pyramidotomy	21 - 6 Week Post-Injury 1	3_6wk_Post-injury	Post Injury	Post-Injury	36648	20	swipe missed (on pillar)	2.87	22.58	10.36	46.59	15.53	36646-36651	6	2.58833	163	0.2047	0	0	0	0	0	0	0	-1.34653	-2.33957	0.43911
D07	2022-03-16	P2	D07-44636-P2	Pyramidotomy	13 - 1 Week Post-Injury 1	3_1wk_Post-injury_First_Test	Post Injury	Post-Injury	2720	2	swipe missed (on pillar)	9.92	18.57	42.29	13.24	30.89	2699-2734	36	0.858056	59	0.0814	2	0	2	2	0	2	0	-1.34593	-2.75402	-0.0537534
D07	2022-05-20	P1	D07-44701-P1	Pyramidotomy	34 - Rehab 10	5_Post-rehab_Test_2	Post Rehab	Rehab	4103	3	swipe missed (on pillar)	1.61	10.83	0.25	20.58	12.35	4101-4110	10	1.235	355	0.3292	12	0	12	12	0	12	0	-1.34566	-0.154114	-1.13957
D07	2022-05-20	P1	D07-44701-P1	Pyramidotomy	34 - Rehab 10	5_Post-rehab_Test_2	Post Rehab	Rehab	26248	15	swipe missed	3.24	14.2	0.62	15.66	9.4	26239-26248	10	0.94	355	0.3292	12	0	12	12	0	12	0	-1.34488	-0.163644	-1.16246
D07	2022-05-19	P1	D07-44700-P1	Pyramidotomy	33 - Rehab 9	5_Post-rehab_Test_1	Post Rehab	Rehab	22572	11	swipe missed	1.77	10.73	1.27	8.47	3.39	22571-22577	7	0.484286	518	0.5374	18	0	18	18	1	19	1	-1.34479	1.2906	-2.20459
D07	2022-04-14	P4	D07-44665-P4	Pyramidotomy	21 - 6 Week Post-Injury 1	3_6wk_Post-injury	Post Injury	Post-Injury	34272	19	swipe missed (on pillar)	8.22	18.93	16.2	26.96	21.57	34270-34282	12	1.7975	54	0.0824	1	0	1	0	0	0	1	-1.34478	-2.94593	0.323038
D07	2022-03-23	P1	D07-44643-P1	Pyramidotomy	15 - 2 Week Post-Injury 1	3_2wk_Post-injury	Post Injury	Post-Injury	876	1	swipe missed (on pillar)	13.57	23.05	1.32	81.62	16.32	875-878	4	4.08	40	0.039	0	0	0	0	0	0	0	-1.3444	-3.08969	0.625724
D07	2022-05-20	P1	D07-44701-P1	Pyramidotomy	34 - Rehab 10	5_Post-rehab_Test_2	Post Rehab	Rehab	3051	2	swipe missed	0.41	16.6	1.48	22.62	9.05	3051-3057	7	1.29286	355	0.3292	12	0	12	12	0	12	0	-1.34425	-0.138556	-1.0794
D07	2022-05-20	P2	D07-44701-P2	Pyramidotomy	34 - Rehab 10	5_Post-rehab_Test_2	Post Rehab	Rehab	12302	7	swipe missed	2.5	18.16	0.11	13.12	2.62	12302-12305	4	0.655	396	0.4031	13	3	16	16	3	19	3	-1.34404	1.24815	-0.67557
D07	2022-04-28	P4	D07-44679-P4	Pyramidotomy	23 - 8 Week Post-Injury 1	3_8wk_Post-injury	Post Injury	Post-Injury	27088	15	swipe missed (on pillar)	4.38	10.83	12.18	21.56	34.5	27073-27097	24	1.4375	165	0.159	1	1	2	0	0	0	2	-1.34352	-2.17002	0.458706
D07	2022-05-19	P1	D07-44700-P1	Pyramidotomy	33 - Rehab 9	5_Post-rehab_Test_1	Post Rehab	Rehab	14012	6	swipe missed	1.57	12	0.18	16.43	3.29	14010-14013	4	0.8225	518	0.5374	18	0	18	18	1	19	1	-1.34308	1.32289	-2.08389
D07	2022-05-20	P1	D07-44701-P1	Pyramidotomy	34 - Rehab 10	5_Post-rehab_Test_2	Post Rehab	Rehab	1202	1	swipe missed	1.58	13.98	3.11	4.88	13.02	1167-1207	40	0.3255	355	0.3292	12	0	12	12	0	12	0	-1.34271	-0.212072	-1.33988
D07	2022-03-30	P1	D07-44650-P1	Pyramidotomy	17 - 3 Week Post-Injury 1	3_3wk_Post-injury	Post Injury	Post-Injury	25856	14	swipe missed (on pillar)	9.8	35.37	8.33	19.08	15.26	25853-25865	13	1.17385	37	0.2133	0	0	0	0	0	0	0	-1.34244	-3.02009	0.271371
D07	2022-03-16	P1	D07-44636-P1	Pyramidotomy	13 - 1 Week Post-Injury 1	3_1wk_Post-injury_First_Test	Post Injury	Post-Injury	17997	10	swipe missed	0.8	16.13	0.51	4.31	5.46	17981-18000	20	0.273	286	0.3529	18	0	18	18	0	18	0	-1.34229	0.71041	-2.44548
D07	2022-02-28	P3	D07-44620-P3	Pyramidotomy	08 - Train 8	2_Pre-injury_1	Final Training	Pre-Injury	6226	3	swipe missed	3.29	12.31	0.05	19.94	3.99	6224-6227	4	0.9975	140	0.3266	17	1	18	18	1	19	1	-1.3422	0.664655	-1.89225
D07	2022-04-21	P2	D07-44672-P2	Pyramidotomy	22 - 7 Week Post-Injury 1	3_7wk_Post-injury	Post Injury	Post-Injury	33844	17	swipe missed (on pillar)	8.09	32.03	0.04	58.42	15.58	33844-33848	5	3.116	75	0.0931	0	0	0	0	0	0	0	-1.3418	-2.87959	0.568213
D07	2022-05-19	P1	D07-44700-P1	Pyramidotomy	33 - Rehab 9	5_Post-rehab_Test_1	Post Rehab	Rehab	20925	10	swipe missed	0.85	14.66	0.44	8.15	3.8	20919-20926	8	0.475	518	0.5374	18	0	18	18	1	19	1	-1.34163	1.27994	-2.22146
D07	2022-05-20	P2	D07-44701-P2	Pyramidotomy	34 - Rehab 10	5_Post-rehab_Test_2	Post Rehab	Rehab	5588	3	swipe missed	1	13.09	0.8	11.98	4.79	5585-5591	7	0.684286	396	0.4031	13	3	16	16	3	19	3	-1.33883	1.22308	-0.76193
D07	2022-05-20	P2	D07-44701-P2	Pyramidotomy	34 - Rehab 10	5_Post-rehab_Test_2	Post Rehab	Rehab	4783	3	swipe missed	2.54	14.51	0.15	15.94	3.19	4782-4785	4	0.7975	396	0.4031	13	3	16	16	3	19	3	-1.33838	1.2505	-0.660389
D07	2022-05-20	P2	D07-44701-P2	Pyramidotomy	34 - Rehab 10	5_Post-rehab_Test_2	Post Rehab	Rehab	31519	18	swipe missed (on pillar)	0.62	20.27	0.15	15.91	3.18	31518-31521	4	0.795	396	0.4031	13	3	16	16	3	19	3	-1.33826	1.24673	-0.664284
D07	2022-05-20	P2	D07-44701-P2	Pyramidotomy	34 - Rehab 10	5_Post-rehab_Test_2	Post Rehab	Rehab	16123	9	swipe missed	2.8	10.66	0.82	14.16	3.78	16123-16127	5	0.756	396	0.4031	13	3	16	16	3	19	3	-1.33801	1.24262	-0.697088
D07	2022-04-21	P4	D07-44672-P4	Pyramidotomy	22 - 7 Week Post-Injury 1	3_7wk_Post-injury	Post Injury	Post-Injury	11005	5	swipe missed (on pillar)	10.57	28.64	16.01	32.74	13.1	11005-11011	7	1.87143	58	0.0709	0	0	0	0	0	0	0	-1.33732	-3.01882	0.453072
D07	2022-04-14	P2	D07-44665-P2	Pyramidotomy	21 - 6 Week Post-Injury 1	3_6wk_Post-injury	Post Injury	Post-Injury	2367	2	swipe missed (on pillar)	6.66	17.87	11.13	50.56	13.48	2367-2371	5	2.696	93	0.134	2	0	2	0	0	0	2	-1.33704	-2.50326	0.632252
D07	2022-05-20	P2	D07-44701-P2	Pyramidotomy	34 - Rehab 10	5_Post-rehab_Test_2	Post Rehab	Rehab	3559	2	swipe missed	2.36	21.93	0.01	9.17	2.45	3555-3559	5	0.49	396	0.4031	13	3	16	16	3	19	3	-1.33684	1.22841	-0.719516
D07	2022-05-19	P2	D07-44700-P2	Pyramidotomy	33 - Rehab 9	5_Post-rehab_Test_1	Post Rehab	Rehab	23376	10	swipe missed	1.22	9.17	0.92	8.17	3.27	23372-23378	7	0.467143	501	0.4826	20	4	24	15	4	19	5	-1.3366	1.79201	-0.797862
D07	2022-03-30	P3	D07-44650-P3	Pyramidotomy	17 - 3 Week Post-Injury 1	3_3wk_Post-injury	Post Injury	Post-Injury	24735	14	swipe missed (on pillar)	7.6	24.96	16.12	41.15	16.46	24734-24740	7	2.35143	39	0.1044	0	0	0	0	0	0	0	-1.3364	-3.07089	0.468998
D07	2022-05-19	P1	D07-44700-P1	Pyramidotomy	33 - Rehab 9	5_Post-rehab_Test_1	Post Rehab	Rehab	37010	0	swipe missed (on pillar)	2.31	8.02	0.13	17.66	3.53	37010-37013	3	1.17667	518	0.5374	18	0	18	18	1	19	1	-1.33616	1.33431	-2.03661
D07	2022-04-21	P4	D07-44672-P4	Pyramidotomy	22 - 7 Week Post-Injury 1	3_7wk_Post-injury	Post Injury	Post-Injury	9039	5	swipe missed (on pillar)	13.26	25.37	0.83	58.45	15.59	9036-9040	5	3.118	58	0.0709	0	0	0	0	0	0	0	-1.3353	-2.98698	0.57872
D07	2022-05-19	P2	D07-44700-P2	Pyramidotomy	33 - Rehab 9	5_Post-rehab_Test_1	Post Rehab	Rehab	19684	8	swipe missed	0.98	13.36	0.36	7.06	2.82	19679-19685	7	0.402857	501	0.4826	20	4	24	15	4	19	5	-1.33491	1.78685	-0.800761
D07	2022-05-19	P2	D07-44700-P2	Pyramidotomy	33 - Rehab 9	5_Post-rehab_Test_1	Post Rehab	Rehab	31016	13	swipe missed	1.33	11.97	0.49	7.98	3.19	31011-31017	6	0.531667	501	0.4826	20	4	24	15	4	19	5	-1.33482	1.79782	-0.767359
D07	2022-05-20	P2	D07-44701-P2	Pyramidotomy	34 - Rehab 10	5_Post-rehab_Test_2	Post Rehab	Rehab	26530	15	swipe missed (on pillar)	1.99	17.1	0.14	12.98	3.46	26526-26530	5	0.692	396	0.4031	13	3	16	16	3	19	3	-1.33428	1.23464	-0.700311
D07	2022-04-21	P3	D07-44672-P3	Pyramidotomy	22 - 7 Week Post-Injury 1	3_7wk_Post-injury	Post Injury	Post-Injury	28607	9	swipe missed (on pillar)	11.06	20.17	13.57	22.62	24.13	28593-28609	17	1.41941	46	0.0735	0	0	0	0	0	0	0	-1.33424	-3.12225	0.293016
D07	2022-05-19	P2	D07-44700-P2	Pyramidotomy	33 - Rehab 9	5_Post-rehab_Test_1	Post Rehab	Rehab	15061	5	swipe missed (on pillar)	0.57	17	0.11	11.85	2.37	15061-15064	4	0.5925	501	0.4826	20	4	24	15	4	19	5	-1.33401	1.81377	-0.700792
D07	2022-03-03	P4	D07-44623-P4	Pyramidotomy	11 - Train 11	2_Pre-injury_2	Final Training	Pre-Injury	36771	0	swipe missed	1.26	11.07	0.52	11.88	6.34	36765-36773	9	0.704444	160	0.4264	15	3	18	17	1	18	0	-1.33367	0.860177	-1.77231
D07	2022-05-19	P1	D07-44700-P1	Pyramidotomy	33 - Rehab 9	5_Post-rehab_Test_1	Post Rehab	Rehab	9674	4	swipe missed	1.08	9.23	0.95	5.61	4.48	9664-9676	13	0.344615	518	0.5374	18	0	18	18	1	19	1	-1.33313	1.2499	-2.31315
D07	2022-03-03	P2	D07-44623-P2	Pyramidotomy	11 - Train 11	2_Pre-injury_2	Final Training	Pre-Injury	28442	16	swipe missed	0.36	18.89	0.1	2.37	1.9	28442-28454	13	0.146154	136	0.5011	17	6	23	14	6	20	3	-1.33306	1.49964	-0.483655
D07	2022-04-28	P3	D07-44679-P3	Pyramidotomy	23 - 8 Week Post-Injury 1	3_8wk_Post-injury	Post Injury	Post-Injury	13492	8	swipe missed (on pillar)	5.57	27.02	5.04	28.19	15.03	13491-13499	9	1.67	134	0.1486	0	0	0	0	0	0	0	-1.3326	-2.58279	0.360058
D07	2022-05-19	P2	D07-44700-P2	Pyramidotomy	33 - Rehab 9	5_Post-rehab_Test_1	Post Rehab	Rehab	952	1	no pellet	0.72	12.74	0.03	1.87	1.87	937-952	16	0.116875	501	0.4826	20	4	24	15	4	19	5	-1.33233	1.73891	-0.950245
D07	2022-05-19	P1	D07-44700-P1	Pyramidotomy	33 - Rehab 9	5_Post-rehab_Test_1	Post Rehab	Rehab	24032	12	swipe missed	1.11	14.04	0.36	4.57	3.35	24032-24043	12	0.279167	518	0.5374	18	0	18	18	1	19	1	-1.3322	1.24823	-2.30438
D07	2022-03-23	P2	D07-44643-P2	Pyramidotomy	15 - 2 Week Post-Injury 1	3_2wk_Post-injury	Post Injury	Post-Injury	25693	13	swipe missed (on pillar)	6.32	29.5	13.57	28.24	18.83	25690-25700	11	1.71182	44	0.0333	0	0	0	0	0	0	0	-1.3318	-3.15652	0.378018
D07	2022-05-19	P1	D07-44700-P1	Pyramidotomy	33 - Rehab 9	5_Post-rehab_Test_1	Post Rehab	Rehab	23670	12	swipe missed	1.16	18.47	0.29	4	2.4	23670-23679	10	0.24	518	0.5374	18	0	18	18	1	19	1	-1.33141	1.2533	-2.27685
D07	2022-05-19	P2	D07-44700-P2	Pyramidotomy	33 - Rehab 9	5_Post-rehab_Test_1	Post Rehab	Rehab	30336	13	swipe missed	1.38	16.36	0.22	3.86	1.8	30329-30336	8	0.225	501	0.4826	20	4	24	15	4	19	5	-1.33095	1.77206	-0.83346
D07	2022-03-03	P2	D07-44623-P2	Pyramidotomy	11 - Train 11	2_Pre-injury_2	Final Training	Pre-Injury	28471	16	swipe missed	1.01	17.73	0.05	12.99	2.6	28470-28473	4	0.65	136	0.5011	17	6	23	14	6	20	3	-1.33038	1.56625	-0.259223
D07	2022-03-17	P3	D07-44637-P3	Pyramidotomy	14 - 1 Week Post-Injury 2	3_1wk_Post-injury	Post Injury	Post-Injury	31623	18	swipe missed (on pillar)	9.13	24.9	42.39	17.15	29.73	31603-31629	27	1.10111	24	0.0346	1	0	1	0	0	0	1	-1.3294	-3.18699	0.23195
D07	2022-05-20	P1	D07-44701-P1	Pyramidotomy	34 - Rehab 10	5_Post-rehab_Test_2	Post Rehab	Rehab	35487	0	swipe missed	2.8	14.96	0.19	33.28	6.66	35487-35490	4	1.665	355	0.3292	12	0	12	12	0	12	0	-1.32909	-0.113981	-0.952756
D07	2022-05-19	P1	D07-44700-P1	Pyramidotomy	33 - Rehab 9	5_Post-rehab_Test_1	Post Rehab	Rehab	4098	2	swipe missed	1.24	20.71	0.09	3.1	1.86	4091-4100	10	0.186	518	0.5374	18	0	18	18	1	19	1	-1.32893	1.24917	-2.27977
D07	2022-03-16	P1	D07-44636-P1	Pyramidotomy	13 - 1 Week Post-Injury 1	3_1wk_Post-injury_First_Test	Post Injury	Post-Injury	33396	19	swipe missed (on pillar)	2.95	14.35	0.31	6.57	4.38	33388-33398	11	0.398182	286	0.3529	18	0	18	18	0	18	0	-1.32801	0.722984	-2.369
D07	2022-04-07	P2	D07-44658-P2	Pyramidotomy	20 - 5 Week Post-Injury 1	3_5wk_Post-injury	Post Injury	Post-Injury	34385	0	no pellet	2.66	39.96	1.52	23.86	27.04	34384-34401	18	1.50222	37	0.0895	0	3	3	0	0	0	3	-1.32785	-2.68515	0.959225
D07	2022-03-16	P1	D07-44636-P1	Pyramidotomy	13 - 1 Week Post-Injury 1	3_1wk_Post-injury_First_Test	Post Injury	Post-Injury	1004	1	swipe missed	2.47	10.66	1.13	14.87	4.96	1002-1007	6	0.826667	286	0.3529	18	0	18	18	0	18	0	-1.3271	0.767282	-2.23206
D07	2022-03-16	P1	D07-44636-P1	Pyramidotomy	13 - 1 Week Post-Injury 1	3_1wk_Post-injury_First_Test	Post Injury	Post-Injury	7670	5	swipe missed (on pillar)	3.03	10.58	0.65	5.45	5.09	7665-7679	15	0.339333	286	0.3529	18	0	18	18	0	18	0	-1.32615	0.709499	-2.418
D07	2022-05-05	P3	D07-44686-P3	Pyramidotomy	24 - 9 Week Post-Injury 1	3_9wk_Post-injury	Post Injury	Post-Injury	16631	10	swipe missed	7.27	17.68	23.18	21.26	36.85	16618-16644	27	1.36481	68	0.0943	0	0	0	0	0	0	0	-1.32599	-3.00303	0.253919
D07	2022-05-20	P1	D07-44701-P1	Pyramidotomy	34 - Rehab 10	5_Post-rehab_Test_2	Post Rehab	Rehab	11894	7	swipe missed	2.05	14.74	1.75	6.53	14.81	11874-11908	35	0.423143	355	0.3292	12	0	12	12	0	12	0	-1.32516	-0.219913	-1.31651
D07	2022-05-19	P2	D07-44700-P2	Pyramidotomy	33 - Rehab 9	5_Post-rehab_Test_1	Post Rehab	Rehab	7927	5	swipe missed	1.99	12.99	0.04	12.08	2.42	7926-7929	4	0.605	501	0.4826	20	4	24	15	4	19	5	-1.32501	1.8107	-0.695687
D07	2022-05-20	P1	D07-44701-P1	Pyramidotomy	34 - Rehab 10	5_Post-rehab_Test_2	Post Rehab	Rehab	26934	15	swipe missed	2.94	15.64	0.51	12.05	10.44	26924-26937	14	0.745714	355	0.3292	12	0	12	12	0	12	0	-1.32479	-0.198755	-1.23086
D07	2022-04-28	P4	D07-44679-P4	Pyramidotomy	23 - 8 Week Post-Injury 1	3_8wk_Post-injury	Post Injury	Post-Injury	8342	5	swipe missed (on pillar)	4.36	15.89	4.06	39.15	18.27	8341-8348	8	2.28375	165	0.159	1	1	2	0	0	0	2	-1.32461	-2.13446	0.639174
D07	2022-05-19	P2	D07-44700-P2	Pyramidotomy	33 - Rehab 9	5_Post-rehab_Test_1	Post Rehab	Rehab	31189	13	swipe missed	1.01	15.43	0.02	12.48	2.5	31187-31190	4	0.625	501	0.4826	20	4	24	15	4	19	5	-1.32354	1.80871	-0.695335
D07	2022-05-19	P1	D07-44700-P1	Pyramidotomy	33 - Rehab 9	5_Post-rehab_Test_1	Post Rehab	Rehab	34785	17	swipe missed (on pillar)	0.66	17.76	0.07	4.75	3.17	34777-34787	11	0.288182	518	0.5374	18	0	18	18	1	19	1	-1.32211	1.24276	-2.29072
D07	2022-04-28	P4	D07-44679-P4	Pyramidotomy	23 - 8 Week Post-Injury 1	3_8wk_Post-injury	Post Injury	Post-Injury	6297	4	swipe missed (on pillar)	5.43	14.79	11.31	14.71	48.04	6260-6309	50	0.9608	165	0.159	1	1	2	0	0	0	2	-1.32201	-2.20695	0.389783
D07	2022-05-20	P1	D07-44701-P1	Pyramidotomy	34 - Rehab 10	5_Post-rehab_Test_2	Post Rehab	Rehab	2005	1	swipe missed (on pillar)	1.65	12.24	0.32	14.6	14.6	1998-2013	16	0.9125	355	0.3292	12	0	12	12	0	12	0	-1.32201	-0.201467	-1.24089
D07	2022-05-20	P1	D07-44701-P1	Pyramidotomy	34 - Rehab 10	5_Post-rehab_Test_2	Post Rehab	Rehab	21678	12	swipe missed	3.03	19.02	2.42	12.57	6.7	21670-21678	9	0.744444	355	0.3292	12	0	12	12	0	12	0	-1.32178	-0.180969	-1.16626
D07	2022-05-19	P1	D07-44700-P1	Pyramidotomy	33 - Rehab 9	5_Post-rehab_Test_1	Post Rehab	Rehab	13866	6	swipe missed	0.91	10	0.35	4.11	5.47	13862-13882	21	0.260476	518	0.5374	18	0	18	18	1	19	1	-1.32159	1.2283	-2.35425
D07	2022-05-19	P1	D07-44700-P1	Pyramidotomy	33 - Rehab 9	5_Post-rehab_Test_1	Post Rehab	Rehab	12191	5	swipe missed	0.85	8.19	0.54	5.29	5.64	12179-12195	16	0.3525	518	0.5374	18	0	18	18	1	19	1	-1.32147	1.23298	-2.34265
D07	2022-05-19	P2	D07-44700-P2	Pyramidotomy	33 - Rehab 9	5_Post-rehab_Test_1	Post Rehab	Rehab	19801	8	swipe missed	0.79	15.04	0.01	13.33	2.67	19801-19804	4	0.6675	501	0.4826	20	4	24	15	4	19	5	-1.32134	1.80861	-0.691275
D07	2022-05-19	P2	D07-44700-P2	Pyramidotomy	33 - Rehab 9	5_Post-rehab_Test_1	Post Rehab	Rehab	26799	11	swipe missed	0.81	12.52	0.16	4.33	2.88	26790-26800	11	0.261818	501	0.4826	20	4	24	15	4	19	5	-1.32061	1.75064	-0.886974
D07	2022-05-19	P1	D07-44700-P1	Pyramidotomy	33 - Rehab 9	5_Post-rehab_Test_1	Post Rehab	Rehab	16661	8	swipe missed	0.06	14.94	0.04	18.91	3.78	16658-16661	4	0.945	518	0.5374	18	0	18	18	1	19	1	-1.31996	1.30902	-2.07039
D07	2022-04-14	P1	D07-44665-P1	Pyramidotomy	21 - 6 Week Post-Injury 1	3_6wk_Post-injury	Post Injury	Post-Injury	35787	20	swipe missed (on pillar)	2.28	20.49	2.28	22.83	51.75	35782-35816	35	1.47857	163	0.2047	0	0	0	0	0	0	0	-1.3183	-2.42939	0.199911
D07	2022-02-28	P1	D07-44620-P1	Pyramidotomy	08 - Train 8	2_Pre-injury_1	Final Training	Pre-Injury	6456	4	no pellet	0.61	16.94	0.13	2.41	2.57	6440-6456	17	0.151176	203	0.481	16	3	19	17	3	20	1	-1.31758	1.27058	-1.78317
D07	2022-04-28	P4	D07-44679-P4	Pyramidotomy	23 - 8 Week Post-Injury 1	3_8wk_Post-injury	Post Injury	Post-Injury	30443	17	swipe missed (on pillar)	3.14	17.47	8.93	57.79	15.41	30442-30446	5	3.082	165	0.159	1	1	2	0	0	0	2	-1.31742	-2.10848	0.744673
D07	2022-05-20	P2	D07-44701-P2	Pyramidotomy	34 - Rehab 10	5_Post-rehab_Test_2	Post Rehab	Rehab	30433	17	swipe missed	1.91	12.3	0.4	19.06	3.81	30430-30433	4	0.9525	396	0.4031	13	3	16	16	3	19	3	-1.31738	1.24202	-0.645178
D07	2022-03-17	P4	D07-44637-P4	Pyramidotomy	14 - 1 Week Post-Injury 2	3_1wk_Post-injury	Post Injury	Post-Injury	117	0	no pellet	6.64	28.89	13.3	38.25	15.3	117-123	7	2.18571	39	0.0358	1	0	1	1	0	1	0	-1.31694	-3.00333	0.354596
D07	2022-04-14	P1	D07-44665-P1	Pyramidotomy	21 - 6 Week Post-Injury 1	3_6wk_Post-injury	Post Injury	Post-Injury	23160	13	swipe missed (on pillar)	5.16	17.58	6.44	20.01	32.01	23155-23179	25	1.2804	163	0.2047	0	0	0	0	0	0	0	-1.31654	-2.42971	0.196957
D07	2022-05-19	P1	D07-44700-P1	Pyramidotomy	33 - Rehab 9	5_Post-rehab_Test_1	Post Rehab	Rehab	20351	10	swipe missed	0.94	19.04	0.21	3.03	2.22	20341-20352	12	0.185	518	0.5374	18	0	18	18	1	19	1	-1.31644	1.23257	-2.30907
D07	2022-05-19	P2	D07-44700-P2	Pyramidotomy	33 - Rehab 9	5_Post-rehab_Test_1	Post Rehab	Rehab	24220	10	swipe missed	0.99	16.47	0.02	12.08	2.42	24218-24221	4	0.605	501	0.4826	20	4	24	15	4	19	5	-1.31545	1.80214	-0.696462
D07	2022-02-28	P1	D07-44620-P1	Pyramidotomy	08 - Train 8	2_Pre-injury_1	Final Training	Pre-Injury	26183	14	swipe missed	1.38	11.65	0.14	4.38	4.09	26180-26194	15	0.272667	203	0.481	16	3	19	17	3	20	1	-1.3146	1.27818	-1.76096
D07	2022-05-20	P2	D07-44701-P2	Pyramidotomy	34 - Rehab 10	5_Post-rehab_Test_2	Post Rehab	Rehab	4274	3	swipe missed	2.01	9.82	0.06	14.29	5.72	4271-4277	7	0.817143	396	0.4031	13	3	16	16	3	19	3	-1.31457	1.21254	-0.741079
D07	2022-03-03	P1	D07-44623-P1	Pyramidotomy	11 - Train 11	2_Pre-injury_2	Final Training	Pre-Injury	22740	13	no pellet	1.1	10.77	1.35	14.45	5.78	22736-22742	7	0.825714	93	0.4991	19	2	21	18	2	20	1	-1.31439	0.814297	-1.87377
D07	2022-03-16	P2	D07-44636-P2	Pyramidotomy	13 - 1 Week Post-Injury 1	3_1wk_Post-injury_First_Test	Post Injury	Post-Injury	2764	2	swipe missed (on pillar)	10.75	18.34	46.48	14.92	28.85	2755-2784	30	0.961667	59	0.0814	2	0	2	2	0	2	0	-1.31345	-2.77078	-0.0330912
D07	2022-05-20	P1	D07-44701-P1	Pyramidotomy	34 - Rehab 10	5_Post-rehab_Test_2	Post Rehab	Rehab	94	0	no pellet	1.56	12.51	1.77	11.1	14.06	77-96	20	0.703	355	0.3292	12	0	12	12	0	12	0	-1.31314	-0.214556	-1.27331
D07	2022-03-04	P3	D07-44624-P3	Pyramidotomy	12 - Train 12	2_Pre-injury_3	Final Training	Pre-Injury	32765	18	no pellet	0.8	11.65	1.05	7.92	5.28	32755-32765	11	0.48	158	0.4654	19	1	20	18	2	20	0	-1.31305	0.994345	-2.11408
D07	2022-03-30	P3	D07-44650-P3	Pyramidotomy	17 - 3 Week Post-Injury 1	3_3wk_Post-injury	Post Injury	Post-Injury	25282	14	swipe missed (on pillar)	6.86	30.89	0.78	110.47	22.09	25281-25284	4	5.5225	39	0.1044	0	0	0	0	0	0	0	-1.31176	-3.0522	0.611906
D07	2022-05-05	P4	D07-44686-P4	Pyramidotomy	24 - 9 Week Post-Injury 1	3_9wk_Post-injury	Post Injury	Post-Injury	15390	9	swipe missed (on pillar)	4.96	18.72	21.73	38.83	25.89	15387-15397	11	2.35364	47	0.0768	0	0	0	0	0	0	0	-1.3112	-3.09861	0.391967
D07	2022-03-16	P1	D07-44636-P1	Pyramidotomy	13 - 1 Week Post-Injury 1	3_1wk_Post-injury_First_Test	Post Injury	Post-Injury	906	1	swipe missed	3.65	8.47	1.6	11.74	4.7	906-912	7	0.671429	286	0.3529	18	0	18	18	0	18	0	-1.3105	0.745401	-2.27196
D07	2022-04-28	P4	D07-44679-P4	Pyramidotomy	23 - 8 Week Post-Injury 1	3_8wk_Post-injury	Post Injury	Post-Injury	20926	12	swipe missed (on pillar)	6.47	14.58	18.5	27.13	18.09	20921-20931	11	1.64455	165	0.159	1	1	2	0	0	0	2	-1.31026	-2.16921	0.552532
D07	2022-05-19	P1	D07-44700-P1	Pyramidotomy	33 - Rehab 9	5_Post-rehab_Test_1	Post Rehab	Rehab	29616	15	swipe missed	1.04	17.38	0.41	12.43	3.31	29612-29616	4	0.8275	518	0.5374	18	0	18	18	1	19	1	-1.3094	1.29428	-2.09442
D07	2022-05-20	P2	D07-44701-P2	Pyramidotomy	34 - Rehab 10	5_Post-rehab_Test_2	Post Rehab	Rehab	19114	11	swipe missed (on pillar)	1.27	20.4	0.13	15.65	3.13	19112-19115	4	0.7825	396	0.4031	13	3	16	16	3	19	3	-1.30918	1.22704	-0.660815
D07	2022-03-16	P1	D07-44636-P1	Pyramidotomy	13 - 1 Week Post-Injury 1	3_1wk_Post-injury_First_Test	Post Injury	Post-Injury	10263	6	swipe missed	2.22	11.52	0.55	5.79	6.17	10263-10279	17	0.362941	286	0.3529	18	0	18	18	0	18	0	-1.30849	0.693999	-2.42797
D07	2022-04-28	P2	D07-44679-P2	Pyramidotomy	23 - 8 Week Post-Injury 1	3_8wk_Post-injury	Post Injury	Post-Injury	6172	4	swipe missed (on pillar)	5.09	14.37	22.27	16.6	74.14	6119-6186	68	1.09029	112	0.1202	1	0	1	0	0	0	1	-1.30827	-2.6902	0.133513
D07	2022-04-28	P3	D07-44679-P3	Pyramidotomy	23 - 8 Week Post-Injury 1	3_8wk_Post-injury	Post Injury	Post-Injury	23560	13	swipe missed (on pillar)	4.19	16.94	35.92	20.27	40.54	23548-23578	31	1.30774	134	0.1486	0	0	0	0	0	0	0	-1.30793	-2.63739	0.206173
D07	2022-03-17	P1	D07-44637-P1	Pyramidotomy	14 - 1 Week Post-Injury 2	3_1wk_Post-injury	Post Injury	Post-Injury	5824	4	swipe missed (on pillar)	7.08	26.71	41.76	20.2	29.62	5815-5837	23	1.28783	25	0.0475	0	0	0	0	0	0	0	-1.30785	-3.27903	0.278271
D07	2022-04-14	P1	D07-44665-P1	Pyramidotomy	21 - 6 Week Post-Injury 1	3_6wk_Post-injury	Post Injury	Post-Injury	4338	3	swipe missed (on pillar)	5.26	20.54	13.05	10.89	55.19	4266-4342	77	0.716753	163	0.2047	0	0	0	0	0	0	0	-1.30638	-2.47009	0.083347
D07	2022-05-20	P1	D07-44701-P1	Pyramidotomy	34 - Rehab 10	5_Post-rehab_Test_2	Post Rehab	Rehab	1619	1	swipe missed	3.95	13.93	1.08	22.17	7.39	1618-1623	6	1.23167	355	0.3292	12	0	12	12	0	12	0	-1.30622	-0.154848	-1.04286
D07	2022-05-19	P2	D07-44700-P2	Pyramidotomy	33 - Rehab 9	5_Post-rehab_Test_1	Post Rehab	Rehab	5973	4	swipe missed	0.56	15.42	0	14.21	2.84	5973-5976	4	0.71	501	0.4826	20	4	24	15	4	19	5	-1.30598	1.79934	-0.685374
D07	2022-04-28	P1	D07-44679-P1	Pyramidotomy	23 - 8 Week Post-Injury 1	3_8wk_Post-injury	Post Injury	Post-Injury	1950	1	swipe missed (on pillar)	4.68	23.05	24.39	25.45	18.67	1944-1955	12	1.55583	130	0.1722	0	0	0	0	0	0	0	-1.3054	-2.61165	0.297784
D07	2022-03-16	P3	D07-44636-P3	Pyramidotomy	13 - 1 Week Post-Injury 1	3_1wk_Post-injury_First_Test	Post Injury	Post-Injury	30133	17	swipe missed (on pillar)	8.64	26.31	16	31.64	21.09	30125-30135	11	1.91727	20	0.0217	0	0	0	0	0	0	0	-1.30505	-3.30058	0.400957
D07	2022-04-28	P4	D07-44679-P4	Pyramidotomy	23 - 8 Week Post-Injury 1	3_8wk_Post-injury	Post Injury	Post-Injury	31416	17	swipe missed (on pillar)	3.33	60.24	8.08	26.99	10.8	31416-31422	7	1.54286	165	0.159	1	1	2	0	0	0	2	-1.30504	-2.16067	0.62855
D07	2022-05-19	P2	D07-44700-P2	Pyramidotomy	33 - Rehab 9	5_Post-rehab_Test_1	Post Rehab	Rehab	713	1	no pellet	1.12	16.02	0.46	7.82	2.61	712-717	6	0.435	501	0.4826	20	4	24	15	4	19	5	-1.30409	1.77359	-0.767982
D07	2022-04-14	P1	D07-44665-P1	Pyramidotomy	21 - 6 Week Post-Injury 1	3_6wk_Post-injury	Post Injury	Post-Injury	35768	20	swipe missed (on pillar)	6.55	20.84	22.51	15.82	30.59	35747-35776	30	1.01967	163	0.2047	0	0	0	0	0	0	0	-1.30267	-2.44902	0.166946
D07	2022-05-19	P1	D07-44700-P1	Pyramidotomy	33 - Rehab 9	5_Post-rehab_Test_1	Post Rehab	Rehab	20647	10	swipe missed	2.18	8.72	0.04	16.9	4.51	20647-20651	5	0.902	518	0.5374	18	0	18	18	1	19	1	-1.30237	1.29124	-2.09843
D07	2022-03-16	P1	D07-44636-P1	Pyramidotomy	13 - 1 Week Post-Injury 1	3_1wk_Post-injury_First_Test	Post Injury	Post-Injury	20969	12	swipe missed (on pillar)	2.66	10.17	0.88	7.08	6.13	20967-20980	13	0.471538	286	0.3529	18	0	18	18	0	18	0	-1.30121	0.702225	-2.38815
D07	2022-05-20	P2	D07-44701-P2	Pyramidotomy	34 - Rehab 10	5_Post-rehab_Test_2	Post Rehab	Rehab	22822	13	swipe missed	2.94	8.04	0.12	25.29	3.37	22820-22822	3	1.12333	396	0.4031	13	3	16	16	3	19	3	-1.30034	1.2482	-0.586477
D07	2022-03-04	P3	D07-44624-P3	Pyramidotomy	12 - Train 12	2_Pre-injury_3	Final Training	Pre-Injury	34386	19	swipe missed (on pillar)	1.72	12.11	0.25	7.38	5.41	34378-34389	12	0.450833	158	0.4654	19	1	20	18	2	20	0	-1.29895	0.980971	-2.11882
D07	2022-04-14	P2	D07-44665-P2	Pyramidotomy	21 - 6 Week Post-Injury 1	3_6wk_Post-injury	Post Injury	Post-Injury	2206	2	swipe missed (on pillar)	6.08	25.21	1.25	29.63	23.7	2199-2211	13	1.82308	93	0.134	2	0	2	0	0	0	2	-1.29886	-2.59091	0.450411
D07	2022-05-20	P2	D07-44701-P2	Pyramidotomy	34 - Rehab 10	5_Post-rehab_Test_2	Post Rehab	Rehab	14306	8	swipe missed	1.08	8.01	1.91	11.53	6.15	14298-14306	8	0.76875	396	0.4031	13	3	16	16	3	19	3	-1.29875	1.19398	-0.782121
D07	2022-04-28	P4	D07-44679-P4	Pyramidotomy	23 - 8 Week Post-Injury 1	3_8wk_Post-injury	Post Injury	Post-Injury	33095	18	swipe missed (on pillar)	5.78	13.42	3.27	14.87	63.45	33068-33132	65	0.976154	165	0.159	1	1	2	0	0	0	2	-1.29839	-2.22661	0.37808
D07	2022-02-28	P1	D07-44620-P1	Pyramidotomy	08 - Train 8	2_Pre-injury_1	Final Training	Pre-Injury	26208	14	swipe missed	3.19	10.99	0.34	7.3	3.41	26207-26214	8	0.42625	203	0.481	16	3	19	17	3	20	1	-1.29831	1.30235	-1.64515
D07	2022-04-28	P2	D07-44679-P2	Pyramidotomy	23 - 8 Week Post-Injury 1	3_8wk_Post-injury	Post Injury	Post-Injury	23409	13	swipe missed (on pillar)	8.21	17.03	13.58	30.77	20.51	23408-23418	11	1.86455	112	0.1202	1	0	1	0	0	0	1	-1.29803	-2.64728	0.320357
D07	2022-03-23	P2	D07-44643-P2	Pyramidotomy	15 - 2 Week Post-Injury 1	3_2wk_Post-injury	Post Injury	Post-Injury	10211	5	swipe missed (on pillar)	8.32	18.1	7.82	39.06	26.04	10210-10220	11	2.36727	44	0.0333	0	0	0	0	0	0	0	-1.29792	-3.1659	0.411846
D07	2022-05-20	P1	D07-44701-P1	Pyramidotomy	34 - Rehab 10	5_Post-rehab_Test_2	Post Rehab	Rehab	14997	9	swipe missed (on pillar)	3.03	9.69	0.25	30.09	10.03	14995-15000	6	1.67167	355	0.3292	12	0	12	12	0	12	0	-1.29691	-0.149633	-1.00814
D07	2022-04-28	P4	D07-44679-P4	Pyramidotomy	23 - 8 Week Post-Injury 1	3_8wk_Post-injury	Post Injury	Post-Injury	6411	4	swipe missed (on pillar)	5.65	14.62	5.4	28.85	21.15	6411-6422	12	1.7625	165	0.159	1	1	2	0	0	0	2	-1.29671	-2.18014	0.549894
D07	2022-05-20	P2	D07-44701-P2	Pyramidotomy	34 - Rehab 10	5_Post-rehab_Test_2	Post Rehab	Rehab	4334	3	swipe missed	2.55	21.32	0.1	10.66	2.84	4331-4335	5	0.568	396	0.4031	13	3	16	16	3	19	3	-1.29648	1.20395	-0.706579
D07	2022-05-20	P2	D07-44701-P2	Pyramidotomy	34 - Rehab 10	5_Post-rehab_Test_2	Post Rehab	Rehab	27211	15	swipe missed	1.58	16.19	0.24	21.6	2.88	27209-27211	3	0.96	396	0.4031	13	3	16	16	3	19	3	-1.29623	1.23554	-0.607736
D07	2022-05-20	P2	D07-44701-P2	Pyramidotomy	34 - Rehab 10	5_Post-rehab_Test_2	Post Rehab	Rehab	26158	15	swipe missed (on pillar)	0.59	16.25	0.85	6.67	4.89	26148-26159	12	0.4075	396	0.4031	13	3	16	16	3	19	3	-1.29584	1.15839	-0.870434
D07	2022-05-19	P1	D07-44700-P1	Pyramidotomy	33 - Rehab 9	5_Post-rehab_Test_1	Post Rehab	Rehab	37441	0	swipe missed (on pillar)	0.72	16.65	0.07	9.38	4.38	37434-37441	8	0.5475	518	0.5374	18	0	18	18	1	19	1	-1.29428	1.24911	-2.20769
D07	2022-05-05	P4	D07-44686-P4	Pyramidotomy	24 - 9 Week Post-Injury 1	3_9wk_Post-injury	Post Injury	Post-Injury	32763	18	swipe missed (on pillar)	6.98	44.73	14.26	21.02	18.22	32754-32767	14	1.30143	47	0.0768	0	0	0	0	0	0	0	-1.29306	-3.14448	0.307943
D07	2022-03-31	P2	D07-44651-P2	Pyramidotomy	18 - 3 Week Post-Injury 2	3_3wk_Post-injury	Post Injury	Post-Injury	21868	12	swipe missed (on pillar)	9.09	17.01	7.96	60.07	20.02	21866-21871	6	3.33667	54	0.1005	0	0	0	0	0	0	0	-1.29237	-3.00882	0.53427
D07	2022-03-04	P2	D07-44624-P2	Pyramidotomy	12 - Train 12	2_Pre-injury_3	Final Training	Pre-Injury	1663	1	swipe missed	1.5	13.72	0.85	11.69	5.46	1663-1670	8	0.6825	110	0.4109	18	3	21	17	3	20	1	-1.28979	0.881874	-1.58728
D07	2022-05-20	P2	D07-44701-P2	Pyramidotomy	34 - Rehab 10	5_Post-rehab_Test_2	Post Rehab	Rehab	22936	13	swipe missed	1.93	18.2	0.46	5	3.34	22928-22938	11	0.303636	396	0.4031	13	3	16	16	3	19	3	-1.28943	1.154	-0.862501
D07	2022-03-16	P2	D07-44636-P2	Pyramidotomy	13 - 1 Week Post-Injury 1	3_1wk_Post-injury_First_Test	Post Injury	Post-Injury	17168	10	swipe missed (on pillar)	7.84	16.35	66.12	13.63	45.42	17133-17183	51	0.890588	59	0.0814	2	0	2	2	0	2	0	-1.28836	-2.7959	-0.0706586
D07	2022-03-23	P2	D07-44643-P2	Pyramidotomy	15 - 2 Week Post-Injury 1	3_2wk_Post-injury	Post Injury	Post-Injury	26196	14	swipe missed (on pillar)	3.92	28.92	3.15	38.81	25.87	26196-26206	11	2.35182	44	0.0333	0	0	0	0	0	0	0	-1.28646	-3.17888	0.410304
D07	2022-05-20	P2	D07-44701-P2	Pyramidotomy	34 - Rehab 10	5_Post-rehab_Test_2	Post Rehab	Rehab	6318	4	swipe missed	2.35	8.79	2.15	11.45	4.58	6314-6320	7	0.654286	396	0.4031	13	3	16	16	3	19	3	-1.28561	1.18937	-0.763581
D07	2022-03-16	P2	D07-44636-P2	Pyramidotomy	13 - 1 Week Post-Injury 1	3_1wk_Post-injury_First_Test	Post Injury	Post-Injury	2812	2	swipe missed (on pillar)	8.31	22.87	50.36	11.44	36.61	2793-2841	49	0.747143	59	0.0814	2	0	2	2	0	2	0	-1.28511	-2.80406	-0.0759236
D07	2022-05-19	P1	D07-44700-P1	Pyramidotomy	33 - Rehab 9	5_Post-rehab_Test_1	Post Rehab	Rehab	34071	17	swipe missed	2.25	10.39	0.06	19	3.8	34068-34071	4	0.95	518	0.5374	18	0	18	18	1	19	1	-1.28396	1.2882	-2.06125
D07	2022-05-20	P2	D07-44701-P2	Pyramidotomy	34 - Rehab 10	5_Post-rehab_Test_2	Post Rehab	Rehab	9742	6	swipe missed (on pillar)	0.8	12.23	0	23.72	4.74	9740-9743	4	1.185	396	0.4031	13	3	16	16	3	19	3	-1.28341	1.22587	-0.617402
D07	2022-04-14	P1	D07-44665-P1	Pyramidotomy	21 - 6 Week Post-Injury 1	3_6wk_Post-injury	Post Injury	Post-Injury	14572	8	swipe missed (on pillar)	3.72	19.99	13.04	18.01	49.22	14539-14580	42	1.1719	163	0.2047	0	0	0	0	0	0	0	-1.28313	-2.46264	0.163309
D07	2022-04-21	P4	D07-44672-P4	Pyramidotomy	22 - 7 Week Post-Injury 1	3_7wk_Post-injury	Post Injury	Post-Injury	11249	6	swipe missed (on pillar)	6.94	43.84	6.28	24.36	16.24	11239-11249	11	1.47636	58	0.0709	0	0	0	0	0	0	0	-1.28296	-3.08869	0.358771
D07	2022-05-20	P1	D07-44701-P1	Pyramidotomy	34 - Rehab 10	5_Post-rehab_Test_2	Post Rehab	Rehab	15688	9	swipe missed (on pillar)	1.45	18.27	1.34	6.69	18.72	15657-15699	43	0.435349	355	0.3292	12	0	12	12	0	12	0	-1.28238	-0.252949	-1.31852
D07	2022-05-19	P1	D07-44700-P1	Pyramidotomy	33 - Rehab 9	5_Post-rehab_Test_1	Post Rehab	Rehab	24553	12	swipe missed	0.77	19.02	0	24.36	1.62	24552-24553	2	0.81	518	0.5374	18	0	18	18	1	19	1	-1.28227	1.29975	-2.00035
D07	2022-04-28	P2	D07-44679-P2	Pyramidotomy	23 - 8 Week Post-Injury 1	3_8wk_Post-injury	Post Injury	Post-Injury	29311	16	swipe missed (on pillar)	5.37	26.64	9.54	29.43	17.66	29304-29313	10	1.766	112	0.1202	1	0	1	0	0	0	1	-1.28107	-2.65843	0.337032
D07	2022-05-19	P1	D07-44700-P1	Pyramidotomy	33 - Rehab 9	5_Post-rehab_Test_1	Post Rehab	Rehab	4947	3	swipe missed (on pillar)	0.24	14.31	0.23	15.15	5.05	4943-4948	6	0.841667	518	0.5374	18	0	18	18	1	19	1	-1.28096	1.26332	-2.13453
D07	2022-05-20	P1	D07-44701-P1	Pyramidotomy	34 - Rehab 10	5_Post-rehab_Test_2	Post Rehab	Rehab	15797	9	swipe missed (on pillar)	1.71	11.39	0.85	12.78	22.15	15797-15823	27	0.82037	355	0.3292	12	0	12	12	0	12	0	-1.28095	-0.234974	-1.26389
D07	2022-04-28	P4	D07-44679-P4	Pyramidotomy	23 - 8 Week Post-Injury 1	3_8wk_Post-injury	Post Injury	Post-Injury	25629	14	swipe missed (on pillar)	1.73	27.61	1.95	27.27	27.27	25617-25632	16	1.70437	165	0.159	1	1	2	0	0	0	2	-1.28069	-2.21141	0.506691
D07	2022-04-28	P4	D07-44679-P4	Pyramidotomy	23 - 8 Week Post-Injury 1	3_8wk_Post-injury	Post Injury	Post-Injury	32507	18	swipe missed (on pillar)	4.63	14.13	26.17	16.64	51.02	32470-32516	47	1.08553	165	0.159	1	1	2	0	0	0	2	-1.28057	-2.23029	0.404905
D07	2022-05-20	P1	D07-44701-P1	Pyramidotomy	34 - Rehab 10	5_Post-rehab_Test_2	Post Rehab	Rehab	14346	8	swipe missed (on pillar)	1.63	11.88	2.01	12.15	15.38	14335-14354	20	0.769	355	0.3292	12	0	12	12	0	12	0	-1.27952	-0.234972	-1.26452
D07	2022-04-28	P4	D07-44679-P4	Pyramidotomy	23 - 8 Week Post-Injury 1	3_8wk_Post-injury	Post Injury	Post-Injury	35360	0	swipe missed (on pillar)	6.95	10.63	7.1	37.61	22.57	35356-35365	10	2.257	165	0.159	1	1	2	0	0	0	2	-1.27901	-2.17413	0.604597
D07	2022-05-19	P1	D07-44700-P1	Pyramidotomy	33 - Rehab 9	5_Post-rehab_Test_1	Post Rehab	Rehab	11414	5	swipe missed	1.89	15.68	0.34	7.86	3.67	11414-11421	8	0.45875	518	0.5374	18	0	18	18	1	19	1	-1.27792	1.23668	-2.21308
D07	2022-05-05	P3	D07-44686-P3	Pyramidotomy	24 - 9 Week Post-Injury 1	3_9wk_Post-injury	Post Injury	Post-Injury	13872	8	swipe missed (on pillar)	6.82	27.8	34.57	17.6	32.85	13853-13881	29	1.13276	68	0.0943	0	0	0	0	0	0	0	-1.27726	-3.04656	0.235321
D07	2022-05-20	P2	D07-44701-P2	Pyramidotomy	34 - Rehab 10	5_Post-rehab_Test_2	Post Rehab	Rehab	11649	7	swipe missed	0.87	11.96	0.59	15.38	6.15	11645-11651	7	0.878571	396	0.4031	13	3	16	16	3	19	3	-1.27701	1.18757	-0.736273
D07	2022-04-21	P4	D07-44672-P4	Pyramidotomy	22 - 7 Week Post-Injury 1	3_7wk_Post-injury	Post Injury	Post-Injury	2082	2	swipe missed (on pillar)	6.53	45.71	0.23	94.51	18.9	2081-2084	4	4.725	58	0.0709	0	0	0	0	0	0	0	-1.27691	-3.01904	0.623434
D07	2022-03-16	P1	D07-44636-P1	Pyramidotomy	13 - 1 Week Post-Injury 1	3_1wk_Post-injury_First_Test	Post Injury	Post-Injury	5334	3	swipe missed	2.76	9.91	1.93	14.95	4.98	5330-5335	6	0.83	286	0.3529	18	0	18	18	0	18	0	-1.27685	0.734251	-2.23014
D07	2022-05-05	P4	D07-44686-P4	Pyramidotomy	24 - 9 Week Post-Injury 1	3_9wk_Post-injury	Post Injury	Post-Injury	5652	4	swipe missed (on pillar)	7.15	17.26	33.94	52.91	21.16	5650-5656	7	3.02286	47	0.0768	0	0	0	0	0	0	0	-1.27599	-3.08857	0.505539
D07	2022-05-05	P2	D07-44686-P2	Pyramidotomy	24 - 9 Week Post-Injury 1	3_9wk_Post-injury	Post Injury	Post-Injury	7940	5	swipe missed (on pillar)	1.77	33.62	9.43	62.95	20.98	7938-7943	6	3.49667	76	0.0931	0	0	0	0	0	0	0	-1.27546	-2.92728	0.524451
D07	2022-05-20	P1	D07-44701-P1	Pyramidotomy	34 - Rehab 10	5_Post-rehab_Test_2	Post Rehab	Rehab	26063	15	swipe missed (on pillar)	3.37	16.72	0.15	33.58	6.72	26060-26063	4	1.68	355	0.3292	12	0	12	12	0	12	0	-1.27344	-0.151753	-0.943149
D07	2022-04-28	P2	D07-44679-P2	Pyramidotomy	23 - 8 Week Post-Injury 1	3_8wk_Post-injury	Post Injury	Post-Injury	9335	5	swipe missed (on pillar)	5.84	27.28	8.74	18.98	27.84	9332-9354	23	1.21043	112	0.1202	1	0	1	0	0	0	1	-1.27205	-2.70154	0.211033
D07	2022-05-05	P2	D07-44686-P2	Pyramidotomy	24 - 9 Week Post-Injury 1	3_9wk_Post-injury	Post Injury	Post-Injury	28654	16	swipe missed (on pillar)	9.08	29.02	18.53	40.96	13.65	28650-28655	6	2.275	76	0.0931	0	0	0	0	0	0	0	-1.27151	-2.93866	0.493975
D07	2022-05-19	P2	D07-44700-P2	Pyramidotomy	33 - Rehab 9	5_Post-rehab_Test_1	Post Rehab	Rehab	7727	5	swipe missed (on pillar)	0.92	14.71	0.64	9.93	3.31	7722-7727	6	0.551667	501	0.4826	20	4	24	15	4	19	5	-1.27073	1.75515	-0.754508
D07	2022-05-19	P2	D07-44700-P2	Pyramidotomy	33 - Rehab 9	5_Post-rehab_Test_1	Post Rehab	Rehab	23393	10	swipe missed	0.56	10.9	0.78	14.92	3.98	23389-23393	5	0.796	501	0.4826	20	4	24	15	4	19	5	-1.27034	1.77183	-0.705626
D07	2022-04-14	P1	D07-44665-P1	Pyramidotomy	21 - 6 Week Post-Injury 1	3_6wk_Post-injury	Post Injury	Post-Injury	12363	7	swipe missed (on pillar)	7.51	21.01	11.73	15.4	35.93	12331-12366	36	0.998056	163	0.2047	0	0	0	0	0	0	0	-1.26987	-2.47364	0.162623
D07	2022-03-23	P3	D07-44643-P3	Pyramidotomy	15 - 2 Week Post-Injury 1	3_2wk_Post-injury	Post Injury	Post-Injury	948	1	swipe missed (on pillar)	13.79	15.93	43.57	33.18	19.91	946-955	10	1.991	38	0.1121	0	1	1	0	0	0	1	-1.26941	-3.00505	0.500376
D07	2022-03-04	P3	D07-44624-P3	Pyramidotomy	12 - Train 12	2_Pre-injury_3	Final Training	Pre-Injury	26503	15	no pellet	1.42	9.18	1.15	14.9	5.96	26500-26506	7	0.851429	158	0.4654	19	1	20	18	2	20	0	-1.26909	1.00002	-1.99625
D07	2022-04-28	P4	D07-44679-P4	Pyramidotomy	23 - 8 Week Post-Injury 1	3_8wk_Post-injury	Post Injury	Post-Injury	35865	0	swipe missed (on pillar)	5.33	12.19	16.5	25.15	26.83	35852-35868	17	1.57824	165	0.159	1	1	2	0	0	0	2	-1.26899	-2.21314	0.496849
D07	2022-05-19	P2	D07-44700-P2	Pyramidotomy	33 - Rehab 9	5_Post-rehab_Test_1	Post Rehab	Rehab	29908	13	swipe missed (on pillar)	0.21	13.15	0.06	18.19	3.64	29907-29910	4	0.91	501	0.4826	20	4	24	15	4	19	5	-1.26881	1.78146	-0.6612
D07	2022-04-28	P2	D07-44679-P2	Pyramidotomy	23 - 8 Week Post-Injury 1	3_8wk_Post-injury	Post Injury	Post-Injury	7787	4	swipe missed (on pillar)	5.49	11.52	5.89	8.64	92.68	7705-7866	16	5.7925	112	0.1202	1	0	1	0	0	0	1	-1.26877	-2.6839	0.23341
D07	2022-05-19	P1	D07-44700-P1	Pyramidotomy	33 - Rehab 9	5_Post-rehab_Test_1	Post Rehab	Rehab	23998	12	swipe missed	1.33	14.35	0.35	2.17	4.49	23988-24019	32	0.140313	518	0.5374	18	0	18	18	1	19	1	-1.26855	1.18409	-2.36794
D07	2022-05-19	P1	D07-44700-P1	Pyramidotomy	33 - Rehab 9	5_Post-rehab_Test_1	Post Rehab	Rehab	34525	17	swipe missed	2.73	14.48	0.4	10.47	3.49	34525-34530	6	0.581667	518	0.5374	18	0	18	18	1	19	1	-1.26767	1.24791	-2.15315
D07	2022-05-19	P2	D07-44700-P2	Pyramidotomy	33 - Rehab 9	5_Post-rehab_Test_1	Post Rehab	Rehab	34739	15	swipe missed (on pillar)	2.04	13.35	0.23	13.74	2.75	34736-34739	4	0.6875	501	0.4826	20	4	24	15	4	19	5	-1.26727	1.77435	-0.681094
D07	2022-04-28	P3	D07-44679-P3	Pyramidotomy	23 - 8 Week Post-Injury 1	3_8wk_Post-injury	Post Injury	Post-Injury	12666	7	swipe missed (on pillar)	6.54	15.26	2.59	35.1	30.42	12658-12671	14	2.17286	134	0.1486	0	0	0	0	0	0	0	-1.26656	-2.63687	0.320799
D07	2022-05-20	P1	D07-44701-P1	Pyramidotomy	34 - Rehab 10	5_Post-rehab_Test_2	Post Rehab	Rehab	4321	3	swipe missed (on pillar)	1.92	12.03	6.63	8.73	13.39	4313-4336	24	0.557917	355	0.3292	12	0	12	12	0	12	0	-1.26595	-0.250963	-1.29439
D07	2022-03-16	P1	D07-44636-P1	Pyramidotomy	13 - 1 Week Post-Injury 1	3_1wk_Post-injury_First_Test	Post Injury	Post-Injury	4551	3	swipe missed (on pillar)	2.01	12.03	1.16	5.43	7.25	4534-4554	21	0.345238	286	0.3529	18	0	18	18	0	18	0	-1.26546	0.662939	-2.4339
D07	2022-05-05	P2	D07-44686-P2	Pyramidotomy	24 - 9 Week Post-Injury 1	3_9wk_Post-injury	Post Injury	Post-Injury	26547	15	swipe missed (on pillar)	9.32	18.26	27.19	21.18	36.71	26543-26569	27	1.35963	76	0.0931	0	0	0	0	0	0	0	-1.26289	-3.00758	0.259795
D07	2022-05-05	P1	D07-44686-P1	Pyramidotomy	24 - 9 Week Post-Injury 1	3_9wk_Post-injury	Post Injury	Post-Injury	21515	12	swipe missed (on pillar)	5.94	25.42	35.07	18.02	31.24	21503-21529	26	1.20154	86	0.1188	1	0	1	0	0	0	1	-1.26281	-2.83789	0.206388
D07	2022-02-28	P3	D07-44620-P3	Pyramidotomy	08 - Train 8	2_Pre-injury_1	Final Training	Pre-Injury	36306	0	swipe missed (on pillar)	2.46	11.94	1.76	12.69	5.92	36301-36308	8	0.74	140	0.3266	17	1	18	18	1	19	1	-1.26256	0.572912	-2.02453
D07	2022-03-04	P3	D07-44624-P3	Pyramidotomy	12 - Train 12	2_Pre-injury_3	Final Training	Pre-Injury	35738	0	swipe missed (on pillar)	2.01	13.89	0.77	5.19	4.49	35732-35745	14	0.320714	158	0.4654	19	1	20	18	2	20	0	-1.2615	0.94537	-2.14804
D07	2022-04-21	P2	D07-44672-P2	Pyramidotomy	22 - 7 Week Post-Injury 1	3_7wk_Post-injury	Post Injury	Post-Injury	19111	10	swipe missed (on pillar)	5.32	21.42	12.75	25.13	33.51	19105-19125	21	1.59571	75	0.0931	0	0	0	0	0	0	0	-1.26128	-3.00721	0.290683
D07	2022-03-24	P4	D07-44644-P4	Pyramidotomy	16 - 2 Week Post-Injury 2	3_2wk_Post-injury	Post Injury	Post-Injury	16145	9	swipe missed (on pillar)	4.41	27.96	25.1	40.74	24.44	16145-16154	10	2.444	15	0.0789	0	0	0	0	0	0	0	-1.2602	-3.28494	0.429378
D07	2022-05-20	P1	D07-44701-P1	Pyramidotomy	34 - Rehab 10	5_Post-rehab_Test_2	Post Rehab	Rehab	2499	2	swipe missed (on pillar)	4.08	15.02	2.02	7.82	10.43	2492-2512	21	0.496667	355	0.3292	12	0	12	12	0	12	0	-1.25984	-0.256227	-1.27858
D07	2022-05-19	P2	D07-44700-P2	Pyramidotomy	33 - Rehab 9	5_Post-rehab_Test_1	Post Rehab	Rehab	6842	4	swipe missed	0.84	15.95	0.7	9.41	3.14	6837-6842	6	0.523333	501	0.4826	20	4	24	15	4	19	5	-1.25787	1.74507	-0.756702
D07	2022-04-07	P1	D07-44658-P1	Pyramidotomy	20 - 5 Week Post-Injury 1	3_5wk_Post-injury	Post Injury	Post-Injury	15903	8	swipe missed (on pillar)	3.03	31.81	18.09	53.72	21.49	15902-15908	7	3.07	27	0.0969	0	0	0	0	0	0	0	-1.25664	-3.18617	0.507692
D07	2022-05-19	P2	D07-44700-P2	Pyramidotomy	33 - Rehab 9	5_Post-rehab_Test_1	Post Rehab	Rehab	7921	5	swipe missed	1.3	14.18	0.48	6.3	3.36	7915-7923	9	0.373333	501	0.4826	20	4	24	15	4	19	5	-1.25584	1.72111	-0.831838
D07	2022-05-19	P1	D07-44700-P1	Pyramidotomy	33 - Rehab 9	5_Post-rehab_Test_1	Post Rehab	Rehab	5114	3	swipe missed (on pillar)	0.27	16.77	0.02	23.41	3.12	5114-5116	3	1.04	518	0.5374	18	0	18	18	1	19	1	-1.25501	1.27724	-2.01792
D07	2022-04-28	P3	D07-44679-P3	Pyramidotomy	23 - 8 Week Post-Injury 1	3_8wk_Post-injury	Post Injury	Post-Injury	31887	18	swipe missed (on pillar)	6.14	27.13	15.3	16.46	34.02	31878-31909	32	1.06313	134	0.1486	0	0	0	0	0	0	0	-1.25488	-2.68347	0.197519
D07	2022-03-23	P3	D07-44643-P3	Pyramidotomy	15 - 2 Week Post-Injury 1	3_2wk_Post-injury	Post Injury	Post-Injury	22903	13	swipe missed (on pillar)	7.14	29.38	23.35	30.82	18.49	22897-22906	10	1.849	38	0.1121	0	1	1	0	0	0	1	-1.25392	-3.02362	0.496633
D07	2022-05-20	P1	D07-44701-P1	Pyramidotomy	34 - Rehab 10	5_Post-rehab_Test_2	Post Rehab	Rehab	24971	14	swipe missed	1.08	12.98	0.54	21.15	14.1	24967-24977	11	1.28182	355	0.3292	12	0	12	12	0	12	0	-1.25203	-0.222826	-1.14779
D07	2022-05-19	P2	D07-44700-P2	Pyramidotomy	33 - Rehab 9	5_Post-rehab_Test_1	Post Rehab	Rehab	24143	10	swipe missed	0.93	12.03	0.64	9.54	4.45	24136-24143	7	0.635714	501	0.4826	20	4	24	15	4	19	5	-1.25157	1.73692	-0.775886
D07	2022-05-20	P1	D07-44701-P1	Pyramidotomy	34 - Rehab 10	5_Post-rehab_Test_2	Post Rehab	Rehab	1388	1	swipe missed	1.03	20.3	1.59	10.44	12.53	1387-1405	19	0.659474	355	0.3292	12	0	12	12	0	12	0	-1.25058	-0.261382	-1.26697
D07	2022-04-28	P1	D07-44679-P1	Pyramidotomy	23 - 8 Week Post-Injury 1	3_8wk_Post-injury	Post Injury	Post-Injury	24709	14	swipe missed (on pillar)	5.74	19.21	43.58	22.96	24.49	24699-24715	17	1.44059	130	0.1722	0	0	0	0	0	0	0	-1.25021	-2.66334	0.244609
D07	2022-04-28	P4	D07-44679-P4	Pyramidotomy	23 - 8 Week Post-Injury 1	3_8wk_Post-injury	Post Injury	Post-Injury	12196	7	no pellet	3.89	44.56	6.56	10.78	30.9	12171-12214	44	0.702273	165	0.159	1	1	2	0	0	0	2	-1.24993	-2.26928	0.38498
D07	2022-04-14	P1	D07-44665-P1	Pyramidotomy	21 - 6 Week Post-Injury 1	3_6wk_Post-injury	Post Injury	Post-Injury	38705	0	no pellet	5.2	17.73	33.37	31.27	20.85	38705-38715	10	2.085	163	0.2047	0	0	0	0	0	0	0	-1.2499	-2.43569	0.333038
D07	2022-03-16	P1	D07-44636-P1	Pyramidotomy	13 - 1 Week Post-Injury 1	3_1wk_Post-injury_First_Test	Post Injury	Post-Injury	2426	2	swipe missed (on pillar)	2.29	8.19	1.97	8.34	7.23	2413-2426	13	0.556154	286	0.3529	18	0	18	18	0	18	0	-1.24981	0.670835	-2.38269
D07	2022-03-24	P1	D07-44644-P1	Pyramidotomy	16 - 2 Week Post-Injury 2	3_2wk_Post-injury	Post Injury	Post-Injury	18516	10	swipe missed (on pillar)	6.85	21.33	42.98	35.57	23.72	18513-18523	11	2.15636	30	0.1306	0	0	0	0	0	0	0	-1.24965	-3.17239	0.378865
D07	2022-05-19	P1	D07-44700-P1	Pyramidotomy	33 - Rehab 9	5_Post-rehab_Test_1	Post Rehab	Rehab	14389	7	swipe missed	1.36	10.83	0.63	8.58	5.72	14380-14390	11	0.52	518	0.5374	18	0	18	18	1	19	1	-1.2487	1.20359	-2.26495
D07	2022-05-19	P2	D07-44700-P2	Pyramidotomy	33 - Rehab 9	5_Post-rehab_Test_1	Post Rehab	Rehab	21176	9	swipe missed	1.95	12.82	0.04	13.09	3.49	21173-21177	5	0.698	501	0.4826	20	4	24	15	4	19	5	-1.24805	1.75358	-0.705499
D07	2022-05-19	P1	D07-44700-P1	Pyramidotomy	33 - Rehab 9	5_Post-rehab_Test_1	Post Rehab	Rehab	24695	12	swipe missed	1.99	16.16	0.25	8.78	4.1	24688-24695	8	0.5125	518	0.5374	18	0	18	18	1	19	1	-1.24563	1.2163	-2.20326
D07	2022-03-24	P1	D07-44644-P1	Pyramidotomy	16 - 2 Week Post-Injury 2	3_2wk_Post-injury	Post Injury	Post-Injury	29770	17	swipe missed (on pillar)	3.72	22.75	29.85	62.91	25.17	29766-29772	7	3.59571	30	0.1306	0	0	0	0	0	0	0	-1.24516	-3.13868	0.504776
D07	2022-04-28	P2	D07-44679-P2	Pyramidotomy	23 - 8 Week Post-Injury 1	3_8wk_Post-injury	Post Injury	Post-Injury	33471	19	swipe missed (on pillar)	6.62	23.69	1.83	26.27	29.78	33456-33473	18	1.65444	112	0.1202	1	0	1	0	0	0	1	-1.24445	-2.70604	0.268409
D07	2022-04-21	P4	D07-44672-P4	Pyramidotomy	22 - 7 Week Post-Injury 1	3_7wk_Post-injury	Post Injury	Post-Injury	7320	4	swipe missed (on pillar)	5.11	51.12	18.67	19.33	27.06	7317-7338	22	1.23	58	0.0709	0	0	0	0	0	0	0	-1.24418	-3.14042	0.270655
D07	2022-04-28	P4	D07-44679-P4	Pyramidotomy	23 - 8 Week Post-Injury 1	3_8wk_Post-injury	Post Injury	Post-Injury	12029	7	swipe successful	4.68	44.91	10.53	12.5	21.67	12003-12029	27	0.802593	165	0.159	1	1	2	0	0	0	2	-1.24397	-2.26454	0.418462
D07	2022-05-19	P1	D07-44700-P1	Pyramidotomy	33 - Rehab 9	5_Post-rehab_Test_1	Post Rehab	Rehab	33636	17	swipe missed	2.7	12.02	0	18.52	3.7	33636-33639	4	0.925	518	0.5374	18	0	18	18	1	19	1	-1.24355	1.2597	-2.05801
D07	2022-04-28	P4	D07-44679-P4	Pyramidotomy	23 - 8 Week Post-Injury 1	3_8wk_Post-injury	Post Injury	Post-Injury	32648	18	swipe missed (on pillar)	6.49	17	26.45	20.55	24.66	32634-32652	18	1.37	165	0.159	1	1	2	0	0	0	2	-1.24337	-2.23944	0.475188
D07	2022-04-14	P1	D07-44665-P1	Pyramidotomy	21 - 6 Week Post-Injury 1	3_6wk_Post-injury	Post Injury	Post-Injury	36322	20	swipe missed (on pillar)	6.19	34.09	16.6	34.64	11.55	36317-36322	6	1.925	163	0.2047	0	0	0	0	0	0	0	-1.24272	-2.42112	0.426558
D07	2022-05-20	P1	D07-44701-P1	Pyramidotomy	34 - Rehab 10	5_Post-rehab_Test_2	Post Rehab	Rehab	19366	11	swipe missed (on pillar)	5.31	15.66	2.02	19.61	6.54	19361-19366	6	1.09	355	0.3292	12	0	12	12	0	12	0	-1.24222	-0.202143	-1.05101
D07	2022-03-16	P1	D07-44636-P1	Pyramidotomy	13 - 1 Week Post-Injury 1	3_1wk_Post-injury_First_Test	Post Injury	Post-Injury	27654	15	swipe missed	1.63	13.26	2.2	7.32	5.86	27648-27660	13	0.450769	286	0.3529	18	0	18	18	0	18	0	-1.24082	0.659743	-2.3897
D07	2022-03-30	P4	D07-44650-P4	Pyramidotomy	17 - 3 Week Post-Injury 1	3_3wk_Post-injury	Post Injury	Post-Injury	12724	7	swipe missed (on pillar)	7.66	18.16	43.14	70.08	23.36	12720-12725	6	3.89333	19	0.0445	0	0	0	0	0	0	0	-1.23945	-3.27278	0.56362
D07	2022-04-14	P1	D07-44665-P1	Pyramidotomy	21 - 6 Week Post-Injury 1	3_6wk_Post-injury	Post Injury	Post-Injury	7753	5	swipe missed (on pillar)	7.45	18.2	39.54	22.79	21.27	7750-7764	15	1.418	163	0.2047	0	0	0	0	0	0	0	-1.23594	-2.47319	0.241374
D07	2022-05-19	P1	D07-44700-P1	Pyramidotomy	33 - Rehab 9	5_Post-rehab_Test_1	Post Rehab	Rehab	31469	16	swipe missed	1.38	11.48	0.21	21.69	4.34	31467-31470	4	1.085	518	0.5374	18	0	18	18	1	19	1	-1.23565	1.25901	-2.04432
D07	2022-03-30	P3	D07-44650-P3	Pyramidotomy	17 - 3 Week Post-Injury 1	3_3wk_Post-injury	Post Injury	Post-Injury	24751	14	swipe missed (on pillar)	13.87	18.4	34.23	31.22	22.89	24751-24762	12	1.9075	39	0.1044	0	0	0	0	0	0	0	-1.23487	-3.16862	0.369139
D07	2022-03-04	P3	D07-44624-P3	Pyramidotomy	12 - Train 12	2_Pre-injury_3	Final Training	Pre-Injury	17323	10	swipe missed	1.31	14.14	1.03	15.57	5.19	17322-17327	6	0.865	158	0.4654	19	1	20	18	2	20	0	-1.23451	0.982703	-1.9626
D07	2022-03-16	P1	D07-44636-P1	Pyramidotomy	13 - 1 Week Post-Injury 1	3_1wk_Post-injury_First_Test	Post Injury	Post-Injury	1246	1	swipe missed	3.47	11.47	0.74	6.58	6.14	1241-1255	15	0.409333	286	0.3529	18	0	18	18	0	18	0	-1.23352	0.648975	-2.40179
D07	2022-04-28	P4	D07-44679-P4	Pyramidotomy	23 - 8 Week Post-Injury 1	3_8wk_Post-injury	Post Injury	Post-Injury	12304	7	no pellet	4.51	45.73	1.53	16.82	26.92	12284-12308	24	1.12167	165	0.159	1	1	2	0	0	0	2	-1.23326	-2.26304	0.460335
D07	2022-03-16	P1	D07-44636-P1	Pyramidotomy	13 - 1 Week Post-Injury 1	3_1wk_Post-injury_First_Test	Post Injury	Post-Injury	35718	0	swipe missed	0.81	16.23	0.57	9.59	7.67	35710-35722	13	0.59	286	0.3529	18	0	18	18	0	18	0	-1.23103	0.654953	-2.37031
D07	2022-05-19	P2	D07-44700-P2	Pyramidotomy	33 - Rehab 9	5_Post-rehab_Test_1	Post Rehab	Rehab	22406	9	swipe missed	0.13	17.17	0.03	16.98	3.4	22406-22409	4	0.85	501	0.4826	20	4	24	15	4	19	5	-1.23066	1.75203	-0.662729
D07	2022-05-20	P1	D07-44701-P1	Pyramidotomy	34 - Rehab 10	5_Post-rehab_Test_2	Post Rehab	Rehab	7864	5	swipe missed (on pillar)	2.7	14.2	3.85	6.04	14.09	7847-7882	36	0.391389	355	0.3292	12	0	12	12	0	12	0	-1.23035	-0.283982	-1.31652
D07	2022-03-31	P3	D07-44651-P3	Pyramidotomy	18 - 3 Week Post-Injury 2	3_3wk_Post-injury	Post Injury	Post-Injury	1347	1	swipe missed (on pillar)	3.75	30.18	19.19	19.32	59.25	1318-1364	47	1.26064	54	0.1176	0	0	0	0	0	0	0	-1.23	-3.12753	0.224247
D07	2022-05-19	P1	D07-44700-P1	Pyramidotomy	33 - Rehab 9	5_Post-rehab_Test_1	Post Rehab	Rehab	19394	9	swipe missed	2.57	9.44	1.55	13.38	4.46	19392-19397	6	0.743333	518	0.5374	18	0	18	18	1	19	1	-1.22943	1.22944	-2.13989
D07	2022-05-19	P1	D07-44700-P1	Pyramidotomy	33 - Rehab 9	5_Post-rehab_Test_1	Post Rehab	Rehab	23929	12	swipe missed	1.55	9.67	1.37	3.94	6.3	23914-23938	24	0.2625	518	0.5374	18	0	18	18	1	19	1	-1.229	1.16563	-2.35144
D07	2022-04-14	P1	D07-44665-P1	Pyramidotomy	21 - 6 Week Post-Injury 1	3_6wk_Post-injury	Post Injury	Post-Injury	38619	0	no pellet	7.64	17.22	30.16	16.65	45.5	38606-38647	42	1.08333	163	0.2047	0	0	0	0	0	0	0	-1.22854	-2.49927	0.163228
D07	2022-05-19	P2	D07-44700-P2	Pyramidotomy	33 - Rehab 9	5_Post-rehab_Test_1	Post Rehab	Rehab	27998	12	swipe missed (on pillar)	0.7	14.5	0.22	4.43	3.84	27998-28011	14	0.274286	501	0.4826	20	4	24	15	4	19	5	-1.22796	1.6784	-0.906467
D07	2022-05-05	P2	D07-44686-P2	Pyramidotomy	24 - 9 Week Post-Injury 1	3_9wk_Post-injury	Post Injury	Post-Injury	9362	6	swipe missed (on pillar)	6.21	22.31	25.95	25.3	30.36	9359-9377	19	1.59789	76	0.0931	0	0	0	0	0	0	0	-1.22765	-3.02417	0.296526
D07	2022-04-14	P2	D07-44665-P2	Pyramidotomy	21 - 6 Week Post-Injury 1	3_6wk_Post-injury	Post Injury	Post-Injury	33789	17	swipe missed (on pillar)	4.45	12.69	10.74	11.24	115.4	33674-33828	15	7.69333	93	0.134	2	0	2	0	0	0	2	-1.2268	-2.64068	0.396376
D07	2022-05-20	P1	D07-44701-P1	Pyramidotomy	34 - Rehab 10	5_Post-rehab_Test_2	Post Rehab	Rehab	8599	5	swipe missed (on pillar)	1.87	21.07	3.07	9.57	8.93	8592-8606	15	0.595333	355	0.3292	12	0	12	12	0	12	0	-1.22672	-0.274481	-1.2574
D07	2022-03-03	P2	D07-44623-P2	Pyramidotomy	11 - Train 11	2_Pre-injury_2	Final Training	Pre-Injury	28467	16	swipe missed	0.96	18.34	0.42	3.19	2.98	28455-28469	15	0.198667	136	0.5011	17	6	23	14	6	20	3	-1.22659	1.42392	-0.488333
D07	2022-03-31	P2	D07-44651-P2	Pyramidotomy	18 - 3 Week Post-Injury 2	3_3wk_Post-injury	Post Injury	Post-Injury	29592	16	swipe missed	5.43	53.32	8.24	13.64	51.83	29592-29649	56	0.925536	54	0.1005	0	0	0	0	0	0	0	-1.22419	-3.16325	0.19394
D07	2022-05-19	P1	D07-44700-P1	Pyramidotomy	33 - Rehab 9	5_Post-rehab_Test_1	Post Rehab	Rehab	25372	13	swipe missed	1.1	23.48	0.5	7.02	3.28	25367-25374	8	0.41	518	0.5374	18	0	18	18	1	19	1	-1.22328	1.1949	-2.21227
D07	2022-03-03	P2	D07-44623-P2	Pyramidotomy	11 - Train 11	2_Pre-injury_2	Final Training	Pre-Injury	5693	4	swipe missed (on pillar)	3.24	11.73	0.06	17.05	3.41	5692-5695	4	0.8525	136	0.5011	17	6	23	14	6	20	3	-1.2232	1.50446	-0.221038
D07	2022-04-28	P3	D07-44679-P3	Pyramidotomy	23 - 8 Week Post-Injury 1	3_8wk_Post-injury	Post Injury	Post-Injury	19186	11	swipe missed (on pillar)	8.28	14.19	33.89	25.25	30.3	19184-19202	19	1.59474	134	0.1486	0	0	0	0	0	0	0	-1.22233	-2.68067	0.26522
D07	2022-04-28	P1	D07-44679-P1	Pyramidotomy	23 - 8 Week Post-Injury 1	3_8wk_Post-injury	Post Injury	Post-Injury	34247	19	swipe missed (on pillar)	4.71	23.62	12.73	24.69	26.33	34247-34263	17	1.54882	130	0.1722	0	0	0	0	0	0	0	-1.22228	-2.68111	0.262934
D07	2022-05-20	P2	D07-44701-P2	Pyramidotomy	34 - Rehab 10	5_Post-rehab_Test_2	Post Rehab	Rehab	11728	7	swipe missed	1.09	19.39	0.09	23.99	3.2	11727-11729	3	1.06667	396	0.4031	13	3	16	16	3	19	3	-1.22219	1.18753	-0.586743
D07	2022-05-20	P2	D07-44701-P2	Pyramidotomy	34 - Rehab 10	5_Post-rehab_Test_2	Post Rehab	Rehab	34031	0	swipe missed	1.06	15.49	0.92	16.15	5.38	34030-34035	6	0.896667	396	0.4031	13	3	16	16	3	19	3	-1.22184	1.15748	-0.702014
D07	2022-04-28	P4	D07-44679-P4	Pyramidotomy	23 - 8 Week Post-Injury 1	3_8wk_Post-injury	Post Injury	Post-Injury	25690	14	swipe missed (on pillar)	3.77	23.13	13.92	25.29	21.92	25687-25700	14	1.56571	165	0.159	1	1	2	0	0	0	2	-1.22158	-2.2439	0.524362
D07	2022-03-16	P2	D07-44636-P2	Pyramidotomy	13 - 1 Week Post-Injury 1	3_1wk_Post-injury_First_Test	Post Injury	Post-Injury	35200	0	swipe missed (on pillar)	7.74	12.79	34.86	26.89	34.05	35199-35218	20	1.7025	59	0.0814	2	0	2	2	0	2	0	-1.22116	-2.80861	0.0512104
D07	2022-03-17	P1	D07-44637-P1	Pyramidotomy	14 - 1 Week Post-Injury 2	3_1wk_Post-injury	Post Injury	Post-Injury	3982	3	swipe missed (on pillar)	9.53	22.61	48.25	21.45	37.19	3968-3994	27	1.37741	25	0.0475	0	0	0	0	0	0	0	-1.22047	-3.33494	0.289282
D07	2022-05-20	P1	D07-44701-P1	Pyramidotomy	34 - Rehab 10	5_Post-rehab_Test_2	Post Rehab	Rehab	27643	15	swipe missed	2.86	13.89	0.36	11.31	22.62	27615-27645	31	0.729677	355	0.3292	12	0	12	12	0	12	0	-1.22016	-0.280348	-1.26527
D07	2022-03-31	P4	D07-44651-P4	Pyramidotomy	18 - 3 Week Post-Injury 2	3_3wk_Post-injury	Post Injury	Post-Injury	25331	13	swipe missed (on pillar)	10.69	42.29	0.05	237.46	31.66	25331-25333	3	10.5533	10	0.0255	0	0	0	0	0	0	0	-1.21852	-3.33145	0.68363
D07	2022-05-19	P2	D07-44700-P2	Pyramidotomy	33 - Rehab 9	5_Post-rehab_Test_1	Post Rehab	Rehab	22604	10	swipe missed (on pillar)	0.37	15.77	0.25	12.91	4.3	22599-22604	6	0.716667	501	0.4826	20	4	24	15	4	19	5	-1.21801	1.72375	-0.731728
D07	2022-04-28	P3	D07-44679-P3	Pyramidotomy	23 - 8 Week Post-Injury 1	3_8wk_Post-injury	Post Injury	Post-Injury	19911	11	swipe missed (on pillar)	4.63	21.14	20.07	26.81	26.81	19900-19915	16	1.67562	134	0.1486	0	0	0	0	0	0	0	-1.21737	-2.68573	0.274925
D07	2022-05-20	P2	D07-44701-P2	Pyramidotomy	34 - Rehab 10	5_Post-rehab_Test_2	Post Rehab	Rehab	930	1	swipe missed	1.58	13.29	0.07	24.04	4.81	928-931	4	1.2025	396	0.4031	13	3	16	16	3	19	3	-1.21626	1.18111	-0.606067
D07	2022-03-16	P1	D07-44636-P1	Pyramidotomy	13 - 1 Week Post-Injury 1	3_1wk_Post-injury_First_Test	Post Injury	Post-Injury	35563	0	swipe missed	0.92	15.9	1.05	6.44	8.15	35549-35568	20	0.4075	286	0.3529	18	0	18	18	0	18	0	-1.21551	0.62902	-2.42429
D07	2022-04-28	P3	D07-44679-P3	Pyramidotomy	23 - 8 Week Post-Injury 1	3_8wk_Post-injury	Post Injury	Post-Injury	27766	15	swipe missed (on pillar)	3.43	47.12	0.11	88.63	23.64	27765-27769	5	4.728	134	0.1486	0	0	0	0	0	0	0	-1.2153	-2.61504	0.557792
D07	2022-03-23	P2	D07-44643-P2	Pyramidotomy	15 - 2 Week Post-Injury 1	3_2wk_Post-injury	Post Injury	Post-Injury	25709	13	swipe missed (on pillar)	11.33	23.21	12.69	67.42	17.98	25709-25713	5	3.596	44	0.0333	0	0	0	0	0	0	0	-1.21467	-3.17227	0.595632
D07	2022-05-20	P1	D07-44701-P1	Pyramidotomy	34 - Rehab 10	5_Post-rehab_Test_2	Post Rehab	Rehab	3484	2	swipe missed (on pillar)	1.51	13.01	1.94	14.36	16.28	3472-3489	18	0.904444	355	0.3292	12	0	12	12	0	12	0	-1.21335	-0.275618	-1.24209
D07	2022-04-14	P3	D07-44665-P3	Pyramidotomy	21 - 6 Week Post-Injury 1	3_6wk_Post-injury	Post Injury	Post-Injury	7398	4	swipe missed (on pillar)	7.95	23.44	3.95	20.24	52.62	7363-7402	40	1.3155	56	0.0862	1	0	1	0	0	0	1	-1.21274	-3.05324	0.229126
D07	2022-03-16	P1	D07-44636-P1	Pyramidotomy	13 - 1 Week Post-Injury 1	3_1wk_Post-injury_First_Test	Post Injury	Post-Injury	9788	6	swipe missed	3.61	12.08	2.02	10.9	5.09	9783-9790	8	0.63625	286	0.3529	18	0	18	18	0	18	0	-1.21259	0.671048	-2.28533
D07	2022-03-03	P4	D07-44623-P4	Pyramidotomy	11 - Train 11	2_Pre-injury_2	Final Training	Pre-Injury	18497	10	swipe missed	4.81	9.79	0.32	12.54	5.85	18492-18499	8	0.73125	160	0.4264	15	3	18	17	1	18	0	-1.212	0.787284	-1.72604
D07	2022-05-19	P1	D07-44700-P1	Pyramidotomy	33 - Rehab 9	5_Post-rehab_Test_1	Post Rehab	Rehab	4500	2	swipe missed	0.77	17.74	0.8	7.24	4.83	4490-4500	10	0.483	518	0.5374	18	0	18	18	1	19	1	-1.2113	1.17897	-2.24862
D07	2022-03-04	P3	D07-44624-P3	Pyramidotomy	12 - Train 12	2_Pre-injury_3	Final Training	Pre-Injury	32672	18	no pellet	1.61	11.41	0.06	9.32	8.08	32662-32675	13	0.621538	158	0.4654	19	1	20	18	2	20	0	-1.21094	0.923007	-2.10762
D07	2022-04-21	P4	D07-44672-P4	Pyramidotomy	22 - 7 Week Post-Injury 1	3_7wk_Post-injury	Post Injury	Post-Injury	11221	6	swipe missed (on pillar)	5.7	35.13	4.68	27.54	23.87	11216-11229	14	1.705	58	0.0709	0	0	0	0	0	0	0	-1.21053	-3.14193	0.346129
D07	2022-05-19	P1	D07-44700-P1	Pyramidotomy	33 - Rehab 9	5_Post-rehab_Test_1	Post Rehab	Rehab	19654	10	swipe missed (on pillar)	1.85	9.05	0.65	19.84	5.29	19650-19654	5	1.058	518	0.5374	18	0	18	18	1	19	1	-1.21025	1.23378	-2.07579
D07	2022-05-19	P1	D07-44700-P1	Pyramidotomy	33 - Rehab 9	5_Post-rehab_Test_1	Post Rehab	Rehab	18829	9	swipe missed	1.71	11.79	1.8	11.62	4.65	18829-18835	7	0.664286	518	0.5374	18	0	18	18	1	19	1	-1.21019	1.20487	-2.17525
D07	2022-03-23	P1	D07-44643-P1	Pyramidotomy	15 - 2 Week Post-Injury 1	3_2wk_Post-injury	Post Injury	Post-Injury	36850	0	swipe missed (on pillar)	8.9	28.46	7.01	35.03	23.35	36843-36853	11	2.12273	40	0.039	0	0	0	0	0	0	0	-1.20994	-3.24585	0.412734
D07	2022-04-28	P4	D07-44679-P4	Pyramidotomy	23 - 8 Week Post-Injury 1	3_8wk_Post-injury	Post Injury	Post-Injury	4266	3	swipe missed (on pillar)	4.75	42.72	2.48	12.15	34.02	4239-4281	43	0.791163	165	0.159	1	1	2	0	0	0	2	-1.20961	-2.29338	0.404975
D07	2022-04-14	P4	D07-44665-P4	Pyramidotomy	21 - 6 Week Post-Injury 1	3_6wk_Post-injury	Post Injury	Post-Injury	21378	12	swipe missed (on pillar)	9.88	20.71	59.41	18.94	35.36	21375-21403	29	1.21931	54	0.0824	1	0	1	0	0	0	1	-1.20725	-3.06786	0.228355
D07	2022-05-20	P2	D07-44701-P2	Pyramidotomy	34 - Rehab 10	5_Post-rehab_Test_2	Post Rehab	Rehab	3682	2	swipe missed	2.53	15.69	0.35	11.41	5.32	3681-3688	8	0.665	396	0.4031	13	3	16	16	3	19	3	-1.20668	1.12727	-0.762687
D07	2022-04-07	P2	D07-44658-P2	Pyramidotomy	20 - 5 Week Post-Injury 1	3_5wk_Post-injury	Post Injury	Post-Injury	34813	0	no pellet	5.52	43.59	1.67	68.28	13.66	34810-34813	4	3.415	37	0.0895	0	3	3	0	0	0	3	-1.20652	-2.67777	1.2754
D07	2022-03-16	P2	D07-44636-P2	Pyramidotomy	13 - 1 Week Post-Injury 1	3_1wk_Post-injury_First_Test	Post Injury	Post-Injury	3886	3	swipe missed (on pillar)	7.9	26.02	48.97	18.1	26.54	3867-3889	23	1.15391	59	0.0814	2	0	2	2	0	2	0	-1.20516	-2.83916	0.00482766
D07	2022-04-28	P4	D07-44679-P4	Pyramidotomy	23 - 8 Week Post-Injury 1	3_8wk_Post-injury	Post Injury	Post-Injury	35315	0	swipe missed (on pillar)	4.01	33.59	18.87	37.97	12.66	35313-35318	6	2.11	165	0.159	1	1	2	0	0	0	2	-1.20458	-2.20995	0.691445
D07	2022-03-31	P3	D07-44651-P3	Pyramidotomy	18 - 3 Week Post-Injury 2	3_3wk_Post-injury	Post Injury	Post-Injury	25432	14	swipe missed (on pillar)	4.31	22.74	23.7	75.8	25.27	25431-25436	6	4.21167	54	0.1176	0	0	0	0	0	0	0	-1.20399	-3.05085	0.541301
D07	2022-04-28	P2	D07-44679-P2	Pyramidotomy	23 - 8 Week Post-Injury 1	3_8wk_Post-injury	Post Injury	Post-Injury	26475	15	swipe missed (on pillar)	4.42	35.47	0.4	131.16	26.23	26475-26478	4	6.5575	112	0.1202	1	0	1	0	0	0	1	-1.20353	-2.64989	0.571684
D07	2022-04-21	P2	D07-44672-P2	Pyramidotomy	22 - 7 Week Post-Injury 1	3_7wk_Post-injury	Post Injury	Post-Injury	24215	12	swipe missed (on pillar)	12.27	18.8	4.35	28.41	28.41	24210-24225	16	1.77563	75	0.0931	0	0	0	0	0	0	0	-1.20315	-3.03985	0.320855
D07	2022-03-16	P1	D07-44636-P1	Pyramidotomy	13 - 1 Week Post-Injury 1	3_1wk_Post-injury_First_Test	Post Injury	Post-Injury	10129	6	swipe missed	2.86	10.97	0.99	7.56	7.56	10116-10131	16	0.4725	286	0.3529	18	0	18	18	0	18	0	-1.20291	0.626973	-2.40653
D07	2022-04-14	P1	D07-44665-P1	Pyramidotomy	21 - 6 Week Post-Injury 1	3_6wk_Post-injury	Post Injury	Post-Injury	5968	4	swipe missed (on pillar)	7.14	19.34	14.89	13.11	70.78	5931-6012	82	0.863171	163	0.2047	0	0	0	0	0	0	0	-1.20229	-2.53682	0.103371
D07	2022-05-19	P2	D07-44700-P2	Pyramidotomy	33 - Rehab 9	5_Post-rehab_Test_1	Post Rehab	Rehab	25766	10	no pellet	0.8	12.14	0.51	9.67	5.16	25764-25772	9	0.573333	501	0.4826	20	4	24	15	4	19	5	-1.20191	1.69124	-0.810451
D07	2022-04-21	P4	D07-44672-P4	Pyramidotomy	22 - 7 Week Post-Injury 1	3_7wk_Post-injury	Post Injury	Post-Injury	11142	6	swipe missed (on pillar)	3.98	37.11	3.73	70.94	18.92	11140-11144	5	3.784	58	0.0709	0	0	0	0	0	0	0	-1.20089	-3.07893	0.581296
D07	2022-04-21	P4	D07-44672-P4	Pyramidotomy	22 - 7 Week Post-Injury 1	3_7wk_Post-injury	Post Injury	Post-Injury	32308	15	swipe missed (on pillar)	12.67	36.85	5.42	40.86	13.62	32304-32309	6	2.27	58	0.0709	0	0	0	0	0	0	0	-1.19985	-3.09945	0.518223
D07	2022-05-19	P2	D07-44700-P2	Pyramidotomy	33 - Rehab 9	5_Post-rehab_Test_1	Post Rehab	Rehab	18419	7	swipe missed (on pillar)	1.66	13.85	1.38	10.31	3.44	18419-18424	6	0.573333	501	0.4826	20	4	24	15	4	19	5	-1.19945	1.70876	-0.746388
D07	2022-05-19	P2	D07-44700-P2	Pyramidotomy	33 - Rehab 9	5_Post-rehab_Test_1	Post Rehab	Rehab	19964	8	swipe missed	1.25	13.87	0.01	21.72	2.9	19962-19964	3	0.966667	501	0.4826	20	4	24	15	4	19	5	-1.19935	1.74626	-0.611083
D07	2022-03-23	P3	D07-44643-P3	Pyramidotomy	15 - 2 Week Post-Injury 1	3_2wk_Post-injury	Post Injury	Post-Injury	24814	14	swipe missed (on pillar)	9.8	36.55	0.29	114.87	22.97	24812-24815	4	5.7425	38	0.1121	0	1	1	0	0	0	1	-1.19909	-2.99972	0.733041
D07	2022-05-20	P2	D07-44701-P2	Pyramidotomy	34 - Rehab 10	5_Post-rehab_Test_2	Post Rehab	Rehab	1879	1	swipe missed	0.3	10.52	0.4	25.49	6.8	1878-1882	5	1.36	396	0.4031	13	3	16	16	3	19	3	-1.19907	1.16604	-0.625165
D07	2022-03-04	P3	D07-44624-P3	Pyramidotomy	12 - Train 12	2_Pre-injury_3	Final Training	Pre-Injury	32286	18	swipe missed (on pillar)	3.91	10.79	0.21	20.6	4.12	32285-32288	4	1.03	158	0.4654	19	1	20	18	2	20	0	-1.19789	0.98265	-1.87442
D07	2022-05-20	P2	D07-44701-P2	Pyramidotomy	34 - Rehab 10	5_Post-rehab_Test_2	Post Rehab	Rehab	2992	2	swipe missed	0.97	9.77	0.55	8.21	10.4	2986-3005	19	0.547368	396	0.4031	13	3	16	16	3	19	3	-1.19786	1.08559	-0.897312
D07	2022-03-04	P4	D07-44624-P4	Pyramidotomy	12 - Train 12	2_Pre-injury_3	Final Training	Pre-Injury	11936	7	swipe missed	2.4	13.69	3.81	16.95	5.65	11935-11940	6	0.941667	95	0.3028	18	0	18	20	0	20	2	-1.19646	0.276344	-2.15339
D07	2022-03-31	P3	D07-44651-P3	Pyramidotomy	18 - 3 Week Post-Injury 2	3_3wk_Post-injury	Post Injury	Post-Injury	1367	1	swipe missed (on pillar)	4.03	26.48	31.08	23.72	47.44	1365-1395	31	1.53032	54	0.1176	0	0	0	0	0	0	0	-1.19486	-3.13698	0.271579
D07	2022-04-28	P4	D07-44679-P4	Pyramidotomy	23 - 8 Week Post-Injury 1	3_8wk_Post-injury	Post Injury	Post-Injury	25131	14	swipe missed (on pillar)	3.72	26.25	26.73	33.65	17.94	25129-25137	9	1.99333	165	0.159	1	1	2	0	0	0	2	-1.19414	-2.23636	0.616161
D07	2022-04-14	P2	D07-44665-P2	Pyramidotomy	21 - 6 Week Post-Injury 1	3_6wk_Post-injury	Post Injury	Post-Injury	25991	13	swipe missed	5.01	17.47	27.68	24.17	38.66	25989-26013	25	1.5464	93	0.134	2	0	2	0	0	0	2	-1.19385	-2.67524	0.382135
D07	2022-03-23	P2	D07-44643-P2	Pyramidotomy	15 - 2 Week Post-Injury 1	3_2wk_Post-injury	Post Injury	Post-Injury	27117	14	swipe missed (on pillar)	7.62	25.29	23.64	61.4	20.47	27114-27119	6	3.41167	44	0.0333	0	0	0	0	0	0	0	-1.19362	-3.19636	0.563692
D07	2022-04-21	P4	D07-44672-P4	Pyramidotomy	22 - 7 Week Post-Injury 1	3_7wk_Post-injury	Post Injury	Post-Injury	16547	8	swipe missed (on pillar)	6.58	25.55	14.48	62.96	20.99	16544-16549	6	3.49833	58	0.0709	0	0	0	0	0	0	0	-1.19216	-3.08997	0.551899
D07	2022-04-07	P2	D07-44658-P2	Pyramidotomy	20 - 5 Week Post-Injury 1	3_5wk_Post-injury	Post Injury	Post-Injury	7922	5	swipe missed (on pillar)	7.1	17.07	13.55	26.24	40.23	7920-7943	24	1.67625	37	0.0895	0	3	3	0	0	0	3	-1.19203	-2.76646	0.967229
D07	2022-03-23	P2	D07-44643-P2	Pyramidotomy	15 - 2 Week Post-Injury 1	3_2wk_Post-injury	Post Injury	Post-Injury	26160	14	swipe missed (on pillar)	3.83	33.35	2.58	87.46	29.15	26157-26162	6	4.85833	44	0.0333	0	0	0	0	0	0	0	-1.19159	-3.1981	0.576373
D07	2022-03-16	P1	D07-44636-P1	Pyramidotomy	13 - 1 Week Post-Injury 1	3_1wk_Post-injury_First_Test	Post Injury	Post-Injury	656	1	swipe missed	4.12	9.45	0.11	6.23	9.55	642-665	23	0.415217	286	0.3529	18	0	18	18	0	18	0	-1.19069	0.615693	-2.41458
D07	2022-05-20	P2	D07-44701-P2	Pyramidotomy	34 - Rehab 10	5_Post-rehab_Test_2	Post Rehab	Rehab	6206	4	swipe missed	1.64	14.47	0.39	23.32	4.66	6204-6207	4	1.165	396	0.4031	13	3	16	16	3	19	3	-1.19065	1.1623	-0.608546
D07	2022-04-28	P1	D07-44679-P1	Pyramidotomy	23 - 8 Week Post-Injury 1	3_8wk_Post-injury	Post Injury	Post-Injury	31114	17	swipe missed (on pillar)	6.2	65.16	0.19	59.6	15.89	31114-31118	5	3.178	130	0.1722	0	0	0	0	0	0	0	-1.19022	-2.63088	0.54863
D07	2022-05-19	P2	D07-44700-P2	Pyramidotomy	33 - Rehab 9	5_Post-rehab_Test_1	Post Rehab	Rehab	2278	2	swipe missed (on pillar)	0.78	15.39	0	6.94	4.63	2269-2279	11	0.420909	501	0.4826	20	4	24	15	4	19	5	-1.19	1.66587	-0.857378
D07	2022-05-20	P2	D07-44701-P2	Pyramidotomy	34 - Rehab 10	5_Post-rehab_Test_2	Post Rehab	Rehab	26942	15	swipe missed (on pillar)	1.69	14.25	1.6	10.75	5.73	26942-26950	9	0.636667	396	0.4031	13	3	16	16	3	19	3	-1.18998	1.10989	-0.79186
D07	2022-05-19	P1	D07-44700-P1	Pyramidotomy	33 - Rehab 9	5_Post-rehab_Test_1	Post Rehab	Rehab	14280	7	swipe missed	1.68	15.12	0.37	7.86	5.24	14270-14280	11	0.476364	518	0.5374	18	0	18	18	1	19	1	-1.1899	1.16094	-2.25958
D07	2022-05-19	P2	D07-44700-P2	Pyramidotomy	33 - Rehab 9	5_Post-rehab_Test_1	Post Rehab	Rehab	14033	5	no pellet	2.26	12.45	0.17	10.66	4.27	14033-14039	7	0.61	501	0.4826	20	4	24	15	4	19	5	-1.18915	1.69587	-0.761002
D07	2022-03-03	P4	D07-44623-P4	Pyramidotomy	11 - Train 11	2_Pre-injury_2	Final Training	Pre-Injury	28055	16	swipe missed (on pillar)	2.87	14.06	2.58	11.53	4.61	28051-28057	7	0.658571	160	0.4264	15	3	18	17	1	18	0	-1.18909	0.773101	-1.72625
D07	2022-04-21	P1	D07-44672-P1	Pyramidotomy	22 - 7 Week Post-Injury 1	3_7wk_Post-injury	Post Injury	Post-Injury	8408	4	swipe missed (on pillar)	13.07	21.69	29.59	44.33	20.69	8407-8414	8	2.58625	21	0.0365	1	0	1	0	0	0	1	-1.18845	-3.22842	0.473649
D07	2022-05-19	P2	D07-44700-P2	Pyramidotomy	33 - Rehab 9	5_Post-rehab_Test_1	Post Rehab	Rehab	33232	14	swipe missed	2.64	16.78	0.49	8.68	2.89	33230-33235	6	0.481667	501	0.4826	20	4	24	15	4	19	5	-1.1883	1.69751	-0.746559
D07	2022-03-03	P2	D07-44623-P2	Pyramidotomy	11 - Train 11	2_Pre-injury_2	Final Training	Pre-Injury	2260	2	swipe missed	0.76	13.82	0.23	21.98	4.4	2260-2263	4	1.1	136	0.5011	17	6	23	14	6	20	3	-1.18762	1.48606	-0.197348
D07	2022-04-07	P2	D07-44658-P2	Pyramidotomy	20 - 5 Week Post-Injury 1	3_5wk_Post-injury	Post Injury	Post-Injury	6185	4	swipe missed (on pillar)	7.82	21.88	28.92	59.41	15.84	6182-6186	5	3.168	37	0.0895	0	3	3	0	0	0	3	-1.18494	-2.69549	1.23282
D07	2022-05-20	P1	D07-44701-P1	Pyramidotomy	34 - Rehab 10	5_Post-rehab_Test_2	Post Rehab	Rehab	20579	12	swipe missed (on pillar)	2.68	20.45	1.23	14.62	10.72	20575-20586	12	0.893333	355	0.3292	12	0	12	12	0	12	0	-1.18405	-0.285158	-1.18389
D07	2022-03-03	P4	D07-44623-P4	Pyramidotomy	11 - Train 11	2_Pre-injury_2	Final Training	Pre-Injury	3319	2	swipe missed	1.95	10.66	1.53	19.59	6.53	3317-3322	6	1.08833	160	0.4264	15	3	18	17	1	18	0	-1.18381	0.791002	-1.65489
D07	2022-05-20	P1	D07-44701-P1	Pyramidotomy	34 - Rehab 10	5_Post-rehab_Test_2	Post Rehab	Rehab	6510	4	swipe missed	2.7	12.78	2.23	7.14	27.12	6475-6532	58	0.467586	355	0.3292	12	0	12	12	0	12	0	-1.18371	-0.319866	-1.32584
D07	2022-05-20	P2	D07-44701-P2	Pyramidotomy	34 - Rehab 10	5_Post-rehab_Test_2	Post Rehab	Rehab	1841	1	swipe missed	0.48	13.01	0.01	35.04	4.67	1840-1842	3	1.55667	396	0.4031	13	3	16	16	3	19	3	-1.18342	1.17638	-0.544539
D07	2022-05-19	P1	D07-44700-P1	Pyramidotomy	33 - Rehab 9	5_Post-rehab_Test_1	Post Rehab	Rehab	9644	4	swipe missed	1.97	11.69	0.69	6.34	5.91	9640-9654	15	0.394	518	0.5374	18	0	18	18	1	19	1	-1.18081	1.14187	-2.3096
D07	2022-03-16	P4	D07-44636-P4	Pyramidotomy	13 - 1 Week Post-Injury 1	3_1wk_Post-injury_First_Test	Post Injury	Post-Injury	7836	5	swipe missed (on pillar)	8.25	21.94	70.65	20.62	52.25	7825-7863	39	1.33974	21	0.03	0	0	0	0	0	0	0	-1.17947	-3.40493	0.274683
D07	2022-03-23	P4	D07-44643-P4	Pyramidotomy	15 - 2 Week Post-Injury 1	3_2wk_Post-injury	Post Injury	Post-Injury	4344	3	swipe missed (on pillar)	7.94	27	8.73	44.1	26.46	4344-4353	10	2.646	14	0.0592	0	0	0	0	0	0	0	-1.17939	-3.36065	0.459772
D07	2022-05-19	P1	D07-44700-P1	Pyramidotomy	33 - Rehab 9	5_Post-rehab_Test_1	Post Rehab	Rehab	25400	13	swipe missed	1.87	12.26	0.92	7.47	5.98	25391-25403	12	0.498333	518	0.5374	18	0	18	18	1	19	1	-1.17545	1.14965	-2.27198
D07	2022-04-21	P3	D07-44672-P3	Pyramidotomy	22 - 7 Week Post-Injury 1	3_7wk_Post-injury	Post Injury	Post-Injury	35566	0	swipe missed (on pillar)	6.22	26.92	10.21	43.59	26.15	35566-35575	10	2.615	46	0.0735	0	0	0	0	0	0	0	-1.17526	-3.19171	0.44434
D07	2022-03-23	P1	D07-44643-P1	Pyramidotomy	15 - 2 Week Post-Injury 1	3_2wk_Post-injury	Post Injury	Post-Injury	363	1	swipe missed (on pillar)	7.49	33.16	12.14	44.4	20.72	361-368	8	2.59	40	0.039	0	0	0	0	0	0	0	-1.17492	-3.24693	0.496196
D07	2022-05-20	P2	D07-44701-P2	Pyramidotomy	34 - Rehab 10	5_Post-rehab_Test_2	Post Rehab	Rehab	16081	9	swipe missed	3.3	15.07	0.07	20.72	4.14	16079-16082	4	1.035	396	0.4031	13	3	16	16	3	19	3	-1.17491	1.14815	-0.61457
D07	2022-04-28	P4	D07-44679-P4	Pyramidotomy	23 - 8 Week Post-Injury 1	3_8wk_Post-injury	Post Injury	Post-Injury	3784	2	swipe missed (on pillar)	6.36	22.81	17.2	11.19	58.91	3730-3809	80	0.736375	165	0.159	1	1	2	0	0	0	2	-1.17452	-2.32497	0.353114
D07	2022-05-05	P1	D07-44686-P1	Pyramidotomy	24 - 9 Week Post-Injury 1	3_9wk_Post-injury	Post Injury	Post-Injury	2489	2	swipe missed (on pillar)	11.41	9.71	48	35.85	31.07	2487-2500	14	2.21929	86	0.1188	1	0	1	0	0	0	1	-1.17452	-2.86	0.317972
D07	2022-05-19	P1	D07-44700-P1	Pyramidotomy	33 - Rehab 9	5_Post-rehab_Test_1	Post Rehab	Rehab	33793	17	swipe missed	0.81	10.23	0.01	33.32	4.44	33791-33793	3	1.48	518	0.5374	18	0	18	18	1	19	1	-1.17366	1.23719	-1.97098
D07	2022-04-28	P4	D07-44679-P4	Pyramidotomy	23 - 8 Week Post-Injury 1	3_8wk_Post-injury	Post Injury	Post-Injury	12045	7	no pellet	1.73	44.73	6.6	24.05	22.45	12042-12056	15	1.49667	165	0.159	1	1	2	0	0	0	2	-1.17314	-2.28726	0.510758
D07	2022-05-19	P2	D07-44700-P2	Pyramidotomy	33 - Rehab 9	5_Post-rehab_Test_1	Post Rehab	Rehab	35614	0	swipe missed (on pillar)	3.25	10.61	0.25	8.03	4.28	35606-35614	9	0.475556	501	0.4826	20	4	24	15	4	19	5	-1.1724	1.6705	-0.808332
D07	2022-04-28	P2	D07-44679-P2	Pyramidotomy	23 - 8 Week Post-Injury 1	3_8wk_Post-injury	Post Injury	Post-Injury	24968	14	swipe missed (on pillar)	4.15	38.86	6.3	19.09	34.35	24947-24974	28	1.22679	112	0.1202	1	0	1	0	0	0	1	-1.17189	-2.77366	0.214256
D07	2022-03-16	P1	D07-44636-P1	Pyramidotomy	13 - 1 Week Post-Injury 1	3_1wk_Post-injury_First_Test	Post Injury	Post-Injury	692	1	swipe missed	4.32	9.28	0.97	6.13	8.17	678-698	21	0.389048	286	0.3529	18	0	18	18	0	18	0	-1.17007	0.602393	-2.414
D07	2022-05-05	P3	D07-44686-P3	Pyramidotomy	24 - 9 Week Post-Injury 1	3_9wk_Post-injury	Post Injury	Post-Injury	13910	8	swipe missed (on pillar)	2.3	40.95	7.42	98.91	26.38	13909-13913	5	5.276	68	0.0943	0	0	0	0	0	0	0	-1.17	-3.02631	0.573603
D07	2022-05-20	P2	D07-44701-P2	Pyramidotomy	34 - Rehab 10	5_Post-rehab_Test_2	Post Rehab	Rehab	1000	1	swipe missed	1.01	22.75	0.11	2.83	6.98	995-1032	38	0.183684	396	0.4031	13	3	16	16	3	19	3	-1.16847	1.04446	-0.937711
D07	2022-03-16	P1	D07-44636-P1	Pyramidotomy	13 - 1 Week Post-Injury 1	3_1wk_Post-injury_First_Test	Post Injury	Post-Injury	8279	5	swipe missed	3.1	13.13	0.7	6.9	7.82	8271-8288	18	0.434444	286	0.3529	18	0	18	18	0	18	0	-1.16836	0.601073	-2.40705
D07	2022-05-19	P1	D07-44700-P1	Pyramidotomy	33 - Rehab 9	5_Post-rehab_Test_1	Post Rehab	Rehab	8806	4	swipe missed (on pillar)	0.14	14.96	0.36	21.27	5.67	8802-8806	5	1.134	518	0.5374	18	0	18	18	1	19	1	-1.16678	1.2032	-2.06542
D07	2022-03-24	P3	D07-44644-P3	Pyramidotomy	16 - 2 Week Post-Injury 2	3_2wk_Post-injury	Post Injury	Post-Injury	8121	5	swipe missed (on pillar)	11.96	19.2	78.33	30.25	26.21	8118-8131	14	1.87214	23	0.0307	0	0	0	0	0	0	0	-1.16673	-3.3764	0.368155
D07	2022-02-28	P4	D07-44620-P4	Pyramidotomy	08 - Train 8	2_Pre-injury_1	Final Training	Pre-Injury	18230	10	no pellet	2.87	14.35	0.37	8.77	8.19	18217-18231	15	0.546	126	0.2357	16	3	19	16	3	19	0	-1.16645	0.549352	-1.55093
D07	2022-05-19	P2	D07-44700-P2	Pyramidotomy	33 - Rehab 9	5_Post-rehab_Test_1	Post Rehab	Rehab	15057	5	swipe missed	0.86	16.31	1.2	10	4	15052-15058	7	0.571429	501	0.4826	20	4	24	15	4	19	5	-1.16595	1.67682	-0.769334
D07	2022-04-14	P2	D07-44665-P2	Pyramidotomy	21 - 6 Week Post-Injury 1	3_6wk_Post-injury	Post Injury	Post-Injury	17190	9	swipe missed (on pillar)	9.07	15.07	104.45	15.62	54.14	17147-17199	51	1.06157	93	0.134	2	0	2	0	0	0	2	-1.16575	-2.71445	0.298529
D07	2022-05-20	P2	D07-44701-P2	Pyramidotomy	34 - Rehab 10	5_Post-rehab_Test_2	Post Rehab	Rehab	34780	0	swipe missed	2.66	12.7	0.6	11.26	6.76	34777-34786	10	0.676	396	0.4031	13	3	16	16	3	19	3	-1.16563	1.08991	-0.797402
D07	2022-04-14	P3	D07-44665-P3	Pyramidotomy	21 - 6 Week Post-Injury 1	3_6wk_Post-injury	Post Injury	Post-Injury	19381	11	swipe missed (on pillar)	4.59	22.08	26.96	77.01	25.67	19376-19381	6	4.27833	56	0.0862	1	0	1	0	0	0	1	-1.16521	-2.9976	0.527412
D07	2022-03-04	P3	D07-44624-P3	Pyramidotomy	12 - Train 12	2_Pre-injury_3	Final Training	Pre-Injury	32745	18	no pellet	2.87	9.01	1	6.42	8.13	32726-32745	20	0.4065	158	0.4654	19	1	20	18	2	20	0	-1.16443	0.877589	-2.15759
D07	2022-05-19	P2	D07-44700-P2	Pyramidotomy	33 - Rehab 9	5_Post-rehab_Test_1	Post Rehab	Rehab	18786	8	swipe missed (on pillar)	0.17	14.07	0.14	18.67	4.98	18783-18787	4	1.245	501	0.4826	20	4	24	15	4	19	5	-1.16308	1.71531	-0.633929
D07	2022-05-19	P2	D07-44700-P2	Pyramidotomy	33 - Rehab 9	5_Post-rehab_Test_1	Post Rehab	Rehab	910	1	no pellet	0.63	19.21	0.06	3.21	3.43	910-926	17	0.201765	501	0.4826	20	4	24	15	4	19	5	-1.16222	1.62343	-0.925003
D07	2022-03-16	P1	D07-44636-P1	Pyramidotomy	13 - 1 Week Post-Injury 1	3_1wk_Post-injury_First_Test	Post Injury	Post-Injury	504	1	swipe missed	2.15	16.45	0.2	9.97	7.98	501-513	13	0.613846	286	0.3529	18	0	18	18	0	18	0	-1.16146	0.60935	-2.35535
D07	2022-05-19	P1	D07-44700-P1	Pyramidotomy	33 - Rehab 9	5_Post-rehab_Test_1	Post Rehab	Rehab	24069	12	swipe missed	2.29	13.05	0.05	6.23	6.23	24054-24069	16	0.389375	518	0.5374	18	0	18	18	1	19	1	-1.16046	1.12433	-2.31348
D07	2022-05-19	P2	D07-44700-P2	Pyramidotomy	33 - Rehab 9	5_Post-rehab_Test_1	Post Rehab	Rehab	15039	5	swipe missed	1.84	12.23	0.04	17.19	4.58	15036-15040	5	0.916	501	0.4826	20	4	24	15	4	19	5	-1.15829	1.70004	-0.673665
D07	2022-05-20	P1	D07-44701-P1	Pyramidotomy	34 - Rehab 10	5_Post-rehab_Test_2	Post Rehab	Rehab	4132	3	swipe missed (on pillar)	2.05	13.86	5.65	12.89	12.89	4122-4137	16	0.805625	355	0.3292	12	0	12	12	0	12	0	-1.15571	-0.316214	-1.24724
D07	2022-03-31	P3	D07-44651-P3	Pyramidotomy	18 - 3 Week Post-Injury 2	3_3wk_Post-injury	Post Injury	Post-Injury	19021	11	swipe missed (on pillar)	8.71	27.33	52.27	26.44	22.92	19016-19029	14	1.63714	54	0.1176	0	0	0	0	0	0	0	-1.15403	-3.14961	0.33134
D07	2022-03-31	P3	D07-44651-P3	Pyramidotomy	18 - 3 Week Post-Injury 2	3_3wk_Post-injury	Post Injury	Post-Injury	20170	11	swipe missed (on pillar)	3.63	36.5	5.45	92.86	24.76	20170-20174	5	4.952	54	0.1176	0	0	0	0	0	0	0	-1.15383	-3.08073	0.576989
D07	2022-03-04	P4	D07-44624-P4	Pyramidotomy	12 - Train 12	2_Pre-injury_3	Final Training	Pre-Injury	9777	6	swipe missed (on pillar)	5.57	10.96	0.02	28.31	5.66	9777-9780	4	1.415	95	0.3028	18	0	18	20	0	20	2	-1.15358	0.27986	-2.02173
D07	2022-04-14	P2	D07-44665-P2	Pyramidotomy	21 - 6 Week Post-Injury 1	3_6wk_Post-injury	Post Injury	Post-Injury	34438	17	swipe missed (on pillar)	2.94	52.62	18.99	48.72	16.24	34433-34438	6	2.70667	93	0.134	2	0	2	0	0	0	2	-1.15272	-2.64363	0.619243
D07	2022-05-20	P2	D07-44701-P2	Pyramidotomy	34 - Rehab 10	5_Post-rehab_Test_2	Post Rehab	Rehab	15160	9	swipe missed	1.15	9.93	1.71	18.51	7.4	15160-15166	7	1.05714	396	0.4031	13	3	16	16	3	19	3	-1.15153	1.10969	-0.71044
D07	2022-03-16	P1	D07-44636-P1	Pyramidotomy	13 - 1 Week Post-Injury 1	3_1wk_Post-injury_First_Test	Post Injury	Post-Injury	21963	12	swipe missed	2.72	11.96	0.17	5.78	12.72	21930-21963	34	0.374118	286	0.3529	18	0	18	18	0	18	0	-1.1494	0.58154	-2.43254
D07	2022-05-20	P1	D07-44701-P1	Pyramidotomy	34 - Rehab 10	5_Post-rehab_Test_2	Post Rehab	Rehab	19388	11	swipe missed (on pillar)	1.53	20.35	2.51	9.23	17.24	19369-19397	29	0.594483	355	0.3292	12	0	12	12	0	12	0	-1.14853	-0.334808	-1.27903
D07	2022-02-28	P2	D07-44620-P2	Pyramidotomy	08 - Train 8	2_Pre-injury_1	Final Training	Pre-Injury	6541	4	swipe missed	1.32	15.74	2.2	10.15	6.77	6536-6546	11	0.615455	136	0.4314	20	0	20	20	0	20	0	-1.14841	0.57739	-2.61427
D07	2022-03-30	P3	D07-44650-P3	Pyramidotomy	17 - 3 Week Post-Injury 1	3_3wk_Post-injury	Post Injury	Post-Injury	7451	4	swipe missed (on pillar)	2.47	34.09	21.17	70.64	28.26	7449-7455	7	4.03714	39	0.1044	0	0	0	0	0	0	0	-1.14838	-3.18806	0.524766
D07	2022-04-14	P2	D07-44665-P2	Pyramidotomy	21 - 6 Week Post-Injury 1	3_6wk_Post-injury	Post Injury	Post-Injury	29290	14	swipe missed (on pillar)	11.85	18.93	30.11	17.75	44.98	29281-29319	38	1.18368	93	0.134	2	0	2	0	0	0	2	-1.14835	-2.72019	0.340299
D07	2022-04-28	P4	D07-44679-P4	Pyramidotomy	23 - 8 Week Post-Injury 1	3_8wk_Post-injury	Post Injury	Post-Injury	12395	7	swipe missed (on pillar)	5.74	45.5	5.24	9.74	37.66	12388-12446	59	0.638305	165	0.159	1	1	2	0	0	0	2	-1.14752	-2.3441	0.375575
D07	2022-05-20	P2	D07-44701-P2	Pyramidotomy	34 - Rehab 10	5_Post-rehab_Test_2	Post Rehab	Rehab	11161	6	swipe missed	0.75	13.94	0.57	11.22	8.97	11151-11163	13	0.69	396	0.4031	13	3	16	16	3	19	3	-1.14707	1.06417	-0.840308
D07	2022-03-23	P2	D07-44643-P2	Pyramidotomy	15 - 2 Week Post-Injury 1	3_2wk_Post-injury	Post Injury	Post-Injury	15989	8	swipe missed (on pillar)	3.82	24.85	13.82	40.12	40.12	15978-15993	16	2.5075	44	0.0333	0	0	0	0	0	0	0	-1.14684	-3.28523	0.372663
D07	2022-05-20	P1	D07-44701-P1	Pyramidotomy	34 - Rehab 10	5_Post-rehab_Test_2	Post Rehab	Rehab	944	1	swipe missed	3.12	13.42	3	14.07	12.19	939-952	14	0.870714	355	0.3292	12	0	12	12	0	12	0	-1.1463	-0.313759	-1.2137
D07	2022-04-28	P3	D07-44679-P3	Pyramidotomy	23 - 8 Week Post-Injury 1	3_8wk_Post-injury	Post Injury	Post-Injury	13551	8	swipe missed (on pillar)	6.24	41.68	0.18	114.27	22.85	13549-13552	4	5.7125	134	0.1486	0	0	0	0	0	0	0	-1.14537	-2.65303	0.595279
D07	2022-05-19	P2	D07-44700-P2	Pyramidotomy	33 - Rehab 9	5_Post-rehab_Test_1	Post Rehab	Rehab	23397	10	swipe missed	0.66	8.05	0.23	25.97	5.19	23397-23400	4	1.2975	501	0.4826	20	4	24	15	4	19	5	-1.14444	1.71231	-0.6077
D07	2022-03-16	P1	D07-44636-P1	Pyramidotomy	13 - 1 Week Post-Injury 1	3_1wk_Post-injury_First_Test	Post Injury	Post-Injury	22228	12	swipe missed	2.32	13.24	1.68	8.38	7.82	22223-22237	15	0.521333	286	0.3529	18	0	18	18	0	18	0	-1.14442	0.590889	-2.3901
D07	2022-05-20	P2	D07-44701-P2	Pyramidotomy	34 - Rehab 10	5_Post-rehab_Test_2	Post Rehab	Rehab	31723	18	swipe missed	1.99	8.2	0.47	30.42	6.08	31720-31723	4	1.52	396	0.4031	13	3	16	16	3	19	3	-1.14347	1.14259	-0.574415
D07	2022-03-31	P3	D07-44651-P3	Pyramidotomy	18 - 3 Week Post-Injury 2	3_3wk_Post-injury	Post Injury	Post-Injury	11264	6	swipe missed (on pillar)	8.09	26.14	48.74	32.7	23.98	11262-11273	12	1.99833	54	0.1176	0	0	0	0	0	0	0	-1.14298	-3.14553	0.369916
D07	2022-05-20	P1	D07-44701-P1	Pyramidotomy	34 - Rehab 10	5_Post-rehab_Test_2	Post Rehab	Rehab	30111	17	swipe missed	3.18	9.29	9.59	28.58	9.53	30107-30112	6	1.58833	355	0.3292	12	0	12	12	0	12	0	-1.14169	-0.254328	-1.01179
D07	2022-03-31	P3	D07-44651-P3	Pyramidotomy	18 - 3 Week Post-Injury 2	3_3wk_Post-injury	Post Injury	Post-Injury	11245	6	swipe missed (on pillar)	5.04	28.57	17.07	68.59	22.86	11242-11247	6	3.81	54	0.1176	0	0	0	0	0	0	0	-1.14102	-3.09614	0.548639
D07	2022-03-16	P1	D07-44636-P1	Pyramidotomy	13 - 1 Week Post-Injury 1	3_1wk_Post-injury_First_Test	Post Injury	Post-Injury	19003	11	swipe missed (on pillar)	3.1	13.17	1.55	10.51	7	18995-19005	11	0.636364	286	0.3529	18	0	18	18	0	18	0	-1.14076	0.604593	-2.33387
D07	2022-05-20	P1	D07-44701-P1	Pyramidotomy	34 - Rehab 10	5_Post-rehab_Test_2	Post Rehab	Rehab	5281	3	swipe missed (on pillar)	1.62	16.68	1.74	12.25	22.86	5257-5285	29	0.788276	355	0.3292	12	0	12	12	0	12	0	-1.14067	-0.333193	-1.25856
D07	2022-05-20	P2	D07-44701-P2	Pyramidotomy	34 - Rehab 10	5_Post-rehab_Test_2	Post Rehab	Rehab	19261	11	swipe missed (on pillar)	2.71	16.92	0.44	9.98	5.99	19254-19263	10	0.599	396	0.4031	13	3	16	16	3	19	3	-1.13963	1.06829	-0.799357
D07	2022-05-20	P2	D07-44701-P2	Pyramidotomy	34 - Rehab 10	5_Post-rehab_Test_2	Post Rehab	Rehab	28419	16	swipe missed (on pillar)	0.52	13.46	0.01	30.82	6.16	28417-28420	4	1.54	396	0.4031	13	3	16	16	3	19	3	-1.1383	1.1363	-0.573174
D07	2022-05-20	P1	D07-44701-P1	Pyramidotomy	34 - Rehab 10	5_Post-rehab_Test_2	Post Rehab	Rehab	3791	2	swipe missed (on pillar)	2.31	13.47	4.13	8.62	23.55	3763-3804	42	0.560714	355	0.3292	12	0	12	12	0	12	0	-1.13631	-0.344431	-1.30121
D07	2022-03-31	P3	D07-44651-P3	Pyramidotomy	18 - 3 Week Post-Injury 2	3_3wk_Post-injury	Post Injury	Post-Injury	25426	14	swipe missed (on pillar)	5.84	26.64	38.56	63.34	21.11	25421-25426	6	3.51833	54	0.1176	0	0	0	0	0	0	0	-1.13624	-3.0996	0.542153
D07	2022-03-17	P4	D07-44637-P4	Pyramidotomy	14 - 1 Week Post-Injury 2	3_1wk_Post-injury	Post Injury	Post-Injury	187	0	no pellet	6.2	36.92	6.93	48.18	19.27	187-193	7	2.75286	39	0.0358	1	0	1	1	0	1	0	-1.13363	-3.12064	0.403599
D07	2022-05-19	P2	D07-44700-P2	Pyramidotomy	33 - Rehab 9	5_Post-rehab_Test_1	Post Rehab	Rehab	30933	13	swipe missed	2.62	19.31	0.18	13.68	2.74	30930-30933	4	0.685	501	0.4826	20	4	24	15	4	19	5	-1.13261	1.68119	-0.663873
D07	2022-05-19	P2	D07-44700-P2	Pyramidotomy	33 - Rehab 9	5_Post-rehab_Test_1	Post Rehab	Rehab	19330	8	swipe missed	2.82	16.73	0.69	9.73	3.24	19328-19333	6	0.54	501	0.4826	20	4	24	15	4	19	5	-1.13258	1.66196	-0.735896
D07	2022-05-19	P1	D07-44700-P1	Pyramidotomy	33 - Rehab 9	5_Post-rehab_Test_1	Post Rehab	Rehab	5055	3	swipe missed (on pillar)	1.27	18.38	0.37	15.64	5.21	5052-5057	6	0.868333	518	0.5374	18	0	18	18	1	19	1	-1.13211	1.16268	-2.11281
D07	2022-04-28	P4	D07-44679-P4	Pyramidotomy	23 - 8 Week Post-Injury 1	3_8wk_Post-injury	Post Injury	Post-Injury	7159	4	swipe missed (on pillar)	6.38	17.23	23.5	7.45	54.61	7100-7210	11	4.96455	165	0.159	1	1	2	0	0	0	2	-1.1316	-2.29225	0.541232
D07	2022-05-20	P2	D07-44701-P2	Pyramidotomy	34 - Rehab 10	5_Post-rehab_Test_2	Post Rehab	Rehab	3009	2	swipe missed	1.59	11.65	0.14	11.56	10.02	3006-3019	14	0.715714	396	0.4031	13	3	16	16	3	19	3	-1.13055	1.05202	-0.842959
D07	2022-05-19	P2	D07-44700-P2	Pyramidotomy	33 - Rehab 9	5_Post-rehab_Test_1	Post Rehab	Rehab	28897	12	swipe missed	1.83	18.01	0.01	16.24	3.25	28897-28900	3	1.08333	501	0.4826	20	4	24	15	4	19	5	-1.12917	1.69472	-0.614109
D07	2022-05-19	P2	D07-44700-P2	Pyramidotomy	33 - Rehab 9	5_Post-rehab_Test_1	Post Rehab	Rehab	33259	14	swipe missed	1.43	12.05	0.11	22.2	4.44	33257-33260	4	1.11	501	0.4826	20	4	24	15	4	19	5	-1.1287	1.69462	-0.621309
D07	2022-05-19	P2	D07-44700-P2	Pyramidotomy	33 - Rehab 9	5_Post-rehab_Test_1	Post Rehab	Rehab	23495	10	swipe missed	2.87	12.2	0.09	18.97	3.79	23494-23497	4	0.9475	501	0.4826	20	4	24	15	4	19	5	-1.12832	1.68997	-0.634945
D07	2022-05-20	P1	D07-44701-P1	Pyramidotomy	34 - Rehab 10	5_Post-rehab_Test_2	Post Rehab	Rehab	7736	5	swipe missed (on pillar)	1.58	13.36	6.95	12.73	19.51	7734-7757	24	0.812917	355	0.3292	12	0	12	12	0	12	0	-1.1282	-0.337347	-1.25743
D07	2022-05-20	P1	D07-44701-P1	Pyramidotomy	34 - Rehab 10	5_Post-rehab_Test_2	Post Rehab	Rehab	2525	2	swipe missed (on pillar)	2.61	24.08	0.02	39.18	7.84	2525-2528	4	1.96	355	0.3292	12	0	12	12	0	12	0	-1.12657	-0.249573	-0.913669
D07	2022-05-20	P2	D07-44701-P2	Pyramidotomy	34 - Rehab 10	5_Post-rehab_Test_2	Post Rehab	Rehab	21163	12	swipe missed (on pillar)	2.06	16.87	1.32	12.61	5.89	21159-21166	8	0.73625	396	0.4031	13	3	16	16	3	19	3	-1.12632	1.07463	-0.752759
D07	2022-05-20	P2	D07-44701-P2	Pyramidotomy	34 - Rehab 10	5_Post-rehab_Test_2	Post Rehab	Rehab	34366	0	swipe missed	2.62	8.09	0.01	17.43	9.29	34366-34374	8	1.16125	396	0.4031	13	3	16	16	3	19	3	-1.12515	1.08819	-0.715507
D07	2022-05-20	P2	D07-44701-P2	Pyramidotomy	34 - Rehab 10	5_Post-rehab_Test_2	Post Rehab	Rehab	12139	7	swipe missed	2.88	9.38	0.13	16.22	8.65	12139-12147	9	0.961111	396	0.4031	13	3	16	16	3	19	3	-1.12455	1.07771	-0.74507
D07	2022-04-28	P4	D07-44679-P4	Pyramidotomy	23 - 8 Week Post-Injury 1	3_8wk_Post-injury	Post Injury	Post-Injury	12382	7	swipe missed	6.96	49.33	0.03	68.71	13.74	12381-12384	4	3.435	165	0.159	1	1	2	0	0	0	2	-1.12446	-2.23465	0.827338
D07	2022-03-16	P1	D07-44636-P1	Pyramidotomy	13 - 1 Week Post-Injury 1	3_1wk_Post-injury_First_Test	Post Injury	Post-Injury	10925	6	swipe missed	0.92	15.07	0.49	7.95	13.77	10901-10927	27	0.51	286	0.3529	18	0	18	18	0	18	0	-1.12377	0.567931	-2.41518
D07	2022-04-28	P3	D07-44679-P3	Pyramidotomy	23 - 8 Week Post-Injury 1	3_8wk_Post-injury	Post Injury	Post-Injury	33822	19	swipe missed (on pillar)	3.77	22.99	4.78	35.2	35.2	33816-33831	16	2.2	134	0.1486	0	0	0	0	0	0	0	-1.12341	-2.74304	0.307708
D07	2022-04-14	P4	D07-44665-P4	Pyramidotomy	21 - 6 Week Post-Injury 1	3_6wk_Post-injury	Post Injury	Post-Injury	26349	15	swipe missed (on pillar)	3.59	32.7	27.88	34.67	30.05	26343-26356	14	2.14643	54	0.0824	1	0	1	0	0	0	1	-1.123	-3.10155	0.337789
D07	2022-05-20	P1	D07-44701-P1	Pyramidotomy	34 - Rehab 10	5_Post-rehab_Test_2	Post Rehab	Rehab	24027	13	swipe missed	2.49	11.82	3.16	10.16	25.73	24025-24063	39	0.659744	355	0.3292	12	0	12	12	0	12	0	-1.12174	-0.349743	-1.28665
D07	2022-05-05	P3	D07-44686-P3	Pyramidotomy	24 - 9 Week Post-Injury 1	3_9wk_Post-injury	Post Injury	Post-Injury	13164	8	swipe missed (on pillar)	7.46	20.92	20.27	50.87	27.13	13160-13168	9	3.01444	68	0.0943	0	0	0	0	0	0	0	-1.12154	-3.08464	0.475461
D07	2022-03-03	P3	D07-44623-P3	Pyramidotomy	11 - Train 11	2_Pre-injury_2	Final Training	Pre-Injury	2145	2	swipe missed (on pillar)	1.14	19.82	0.78	13.63	4.54	2144-2149	6	0.756667	214	0.5267	15	4	19	16	4	20	1	-1.12109	1.30333	-1.18979
D07	2022-03-30	P3	D07-44650-P3	Pyramidotomy	17 - 3 Week Post-Injury 1	3_3wk_Post-injury	Post Injury	Post-Injury	24713	14	swipe missed (on pillar)	9.92	20.77	48.67	86.16	22.98	24712-24716	5	4.596	39	0.1044	0	0	0	0	0	0	0	-1.12077	-3.1838	0.586562
D07	2022-05-19	P2	D07-44700-P2	Pyramidotomy	33 - Rehab 9	5_Post-rehab_Test_1	Post Rehab	Rehab	20861	9	swipe missed	1.02	13.57	1.24	12.69	5.07	20856-20862	7	0.724286	501	0.4826	20	4	24	15	4	19	5	-1.11997	1.65173	-0.750783
D07	2022-05-19	P1	D07-44700-P1	Pyramidotomy	33 - Rehab 9	5_Post-rehab_Test_1	Post Rehab	Rehab	23947	12	swipe missed	1.19	10.89	0.36	4.18	12.82	23941-23987	47	0.272766	518	0.5374	18	0	18	18	1	19	1	-1.11902	1.0836	-2.366
D07	2022-03-17	P2	D07-44637-P2	Pyramidotomy	14 - 1 Week Post-Injury 2	3_1wk_Post-injury	Post Injury	Post-Injury	807	1	swipe missed (on pillar)	5.62	29.49	31.42	42.22	30.96	803-814	12	2.58	7	0.0112	0	0	0	0	0	0	0	-1.11853	-3.49634	0.440467
D07	2022-03-23	P1	D07-44643-P1	Pyramidotomy	15 - 2 Week Post-Injury 1	3_2wk_Post-injury	Post Injury	Post-Injury	25462	14	swipe missed (on pillar)	5.07	25.7	36.02	86.83	28.94	25460-25465	6	4.82333	40	0.039	0	0	0	0	0	0	0	-1.1184	-3.25786	0.575368
D07	2022-03-03	P3	D07-44623-P3	Pyramidotomy	11 - Train 11	2_Pre-injury_2	Final Training	Pre-Injury	5748	4	no pellet	0.09	16.05	0.22	21.74	5.8	5747-5751	5	1.16	214	0.5267	15	4	19	16	4	20	1	-1.1178	1.3225	-1.12174
D07	2022-04-14	P1	D07-44665-P1	Pyramidotomy	21 - 6 Week Post-Injury 1	3_6wk_Post-injury	Post Injury	Post-Injury	12860	7	swipe missed (on pillar)	7.5	31.48	16.17	38.18	15.27	12860-12866	7	2.18143	163	0.2047	0	0	0	0	0	0	0	-1.1174	-2.50899	0.42531
D07	2022-05-19	P1	D07-44700-P1	Pyramidotomy	33 - Rehab 9	5_Post-rehab_Test_1	Post Rehab	Rehab	14056	6	swipe missed	1.94	12.48	0.33	16.92	6.77	14054-14060	7	0.967143	518	0.5374	18	0	18	18	1	19	1	-1.11653	1.15019	-2.12717
D07	2022-05-19	P2	D07-44700-P2	Pyramidotomy	33 - Rehab 9	5_Post-rehab_Test_1	Post Rehab	Rehab	13160	5	swipe missed	1.02	14.07	0.17	4.2	7.27	13135-13161	26	0.279615	501	0.4826	20	4	24	15	4	19	5	-1.11636	1.5942	-0.928275
D07	2022-04-14	P4	D07-44665-P4	Pyramidotomy	21 - 6 Week Post-Injury 1	3_6wk_Post-injury	Post Injury	Post-Injury	14972	9	swipe missed (on pillar)	14.86	21.2	61.39	23.87	23.87	14968-14983	16	1.49188	54	0.0824	1	0	1	0	0	0	1	-1.11571	-3.11654	0.288787
D07	2022-04-14	P1	D07-44665-P1	Pyramidotomy	21 - 6 Week Post-Injury 1	3_6wk_Post-injury	Post Injury	Post-Injury	25331	14	swipe missed (on pillar)	6.87	9.79	82.8	35.45	30.72	25331-25344	14	2.19429	163	0.2047	0	0	0	0	0	0	0	-1.1156	-2.53427	0.29662
D07	2022-05-19	P1	D07-44700-P1	Pyramidotomy	33 - Rehab 9	5_Post-rehab_Test_1	Post Rehab	Rehab	35806	17	swipe missed	2.95	12.54	0.21	22.54	4.51	35803-35806	4	1.1275	518	0.5374	18	0	18	18	1	19	1	-1.11511	1.17955	-2.02227
D07	2022-03-23	P2	D07-44643-P2	Pyramidotomy	15 - 2 Week Post-Injury 1	3_2wk_Post-injury	Post Injury	Post-Injury	26172	14	swipe missed (on pillar)	6.85	27.75	11.87	81.06	27.02	26170-26175	6	4.50333	44	0.0333	0	0	0	0	0	0	0	-1.1145	-3.24724	0.583223
D07	2022-04-21	P4	D07-44672-P4	Pyramidotomy	22 - 7 Week Post-Injury 1	3_7wk_Post-injury	Post Injury	Post-Injury	30595	14	swipe missed (on pillar)	10.66	46.91	1.39	111.97	22.39	30594-30597	4	5.5975	58	0.0709	0	0	0	0	0	0	0	-1.11164	-3.1291	0.638168
D07	2022-04-28	P2	D07-44679-P2	Pyramidotomy	23 - 8 Week Post-Injury 1	3_8wk_Post-injury	Post Injury	Post-Injury	7987	5	swipe missed (on pillar)	8.66	49.73	4.58	22.68	19.66	7975-7988	14	1.40429	112	0.1202	1	0	1	0	0	0	1	-1.11039	-2.79873	0.285606
D07	2022-04-14	P3	D07-44665-P3	Pyramidotomy	21 - 6 Week Post-Injury 1	3_6wk_Post-injury	Post Injury	Post-Injury	28863	16	swipe missed (on pillar)	10.23	18.67	55.98	25.9	34.54	28862-28882	21	1.64476	56	0.0862	1	0	1	0	0	0	1	-1.10991	-3.10514	0.286199
D07	2022-05-20	P2	D07-44701-P2	Pyramidotomy	34 - Rehab 10	5_Post-rehab_Test_2	Post Rehab	Rehab	9892	6	swipe missed (on pillar)	2.85	13.16	0.01	26.06	5.21	9890-9893	4	1.3025	396	0.4031	13	3	16	16	3	19	3	-1.10872	1.11229	-0.581564
D07	2022-03-16	P1	D07-44636-P1	Pyramidotomy	13 - 1 Week Post-Injury 1	3_1wk_Post-injury_First_Test	Post Injury	Post-Injury	26171	15	swipe missed	2.67	11.51	2.15	5.94	10.3	26159-26185	27	0.381481	286	0.3529	18	0	18	18	0	18	0	-1.10794	0.556725	-2.42706
D07	2022-05-20	P1	D07-44701-P1	Pyramidotomy	34 - Rehab 10	5_Post-rehab_Test_2	Post Rehab	Rehab	14303	8	swipe missed (on pillar)	2.2	12.15	2.7	9.92	32.41	14285-14334	50	0.6482	355	0.3292	12	0	12	12	0	12	0	-1.10731	-0.363756	-1.29846
D07	2022-04-28	P4	D07-44679-P4	Pyramidotomy	23 - 8 Week Post-Injury 1	3_8wk_Post-injury	Post Injury	Post-Injury	5009	3	swipe missed (on pillar)	4.9	28.03	25.42	16.47	40.63	4973-5010	38	1.06921	165	0.159	1	1	2	0	0	0	2	-1.10728	-2.34969	0.436876
D07	2022-05-19	P1	D07-44700-P1	Pyramidotomy	33 - Rehab 9	5_Post-rehab_Test_1	Post Rehab	Rehab	31355	16	swipe missed	2.96	17.69	0.62	11.58	4.63	31354-31360	7	0.661429	518	0.5374	18	0	18	18	1	19	1	-1.10708	1.13308	-2.15347
D07	2022-05-05	P2	D07-44686-P2	Pyramidotomy	24 - 9 Week Post-Injury 1	3_9wk_Post-injury	Post Injury	Post-Injury	26598	15	swipe missed (on pillar)	5.32	28.76	40.13	21.14	53.56	26578-26616	39	1.37333	76	0.0931	0	0	0	0	0	0	0	-1.10669	-3.12067	0.257933
D07	2022-04-28	P1	D07-44679-P1	Pyramidotomy	23 - 8 Week Post-Injury 1	3_8wk_Post-injury	Post Injury	Post-Injury	25699	14	swipe missed (on pillar)	7.15	23.48	23.31	7.84	59.55	25590-25704	11	5.41364	130	0.1722	0	0	0	0	0	0	0	-1.10659	-2.74182	0.307655
D07	2022-03-16	P4	D07-44636-P4	Pyramidotomy	13 - 1 Week Post-Injury 1	3_1wk_Post-injury_First_Test	Post Injury	Post-Injury	20558	12	swipe missed (on pillar)	10.1	30.33	61.81	20.68	38.59	20539-20567	29	1.33069	21	0.03	0	0	0	0	0	0	0	-1.1058	-3.4539	0.299818
D07	2022-05-20	P1	D07-44701-P1	Pyramidotomy	34 - Rehab 10	5_Post-rehab_Test_2	Post Rehab	Rehab	15432	9	swipe missed (on pillar)	2.56	17.86	0.14	9.79	35.24	15386-15440	55	0.640727	355	0.3292	12	0	12	12	0	12	0	-1.10551	-0.369734	-1.28959
D07	2022-05-20	P1	D07-44701-P1	Pyramidotomy	34 - Rehab 10	5_Post-rehab_Test_2	Post Rehab	Rehab	20734	12	swipe missed	1.61	14.64	5.74	26.44	10.58	20734-20740	7	1.51143	355	0.3292	12	0	12	12	0	12	0	-1.10539	-0.291456	-1.04203
D07	2022-05-19	P1	D07-44700-P1	Pyramidotomy	33 - Rehab 9	5_Post-rehab_Test_1	Post Rehab	Rehab	4463	2	swipe missed	2.14	25.22	0.47	13.57	3.62	4463-4467	5	0.724	518	0.5374	18	0	18	18	1	19	1	-1.10499	1.14613	-2.09362
D07	2022-05-19	P1	D07-44700-P1	Pyramidotomy	33 - Rehab 9	5_Post-rehab_Test_1	Post Rehab	Rehab	36355	0	swipe missed (on pillar)	2.26	12.97	0.22	24.18	4.84	36352-36355	4	1.21	518	0.5374	18	0	18	18	1	19	1	-1.10427	1.17427	-2.0139
D07	2022-05-19	P2	D07-44700-P2	Pyramidotomy	33 - Rehab 9	5_Post-rehab_Test_1	Post Rehab	Rehab	31470	13	swipe missed	3.45	9.47	1.75	10.42	4.17	31470-31476	7	0.595714	501	0.4826	20	4	24	15	4	19	5	-1.10331	1.63999	-0.758653
D07	2022-05-19	P1	D07-44700-P1	Pyramidotomy	33 - Rehab 9	5_Post-rehab_Test_1	Post Rehab	Rehab	2239	1	swipe missed	3.09	17.04	0.24	5.68	4.92	2235-2248	14	0.351429	518	0.5374	18	0	18	18	1	19	1	-1.10267	1.08922	-2.28724
D07	2022-05-19	P1	D07-44700-P1	Pyramidotomy	33 - Rehab 9	5_Post-rehab_Test_1	Post Rehab	Rehab	29301	15	swipe missed	1.93	10.48	0.06	5.45	12.35	29272-29306	35	0.352857	518	0.5374	18	0	18	18	1	19	1	-1.10217	1.07875	-2.34003
D07	2022-05-19	P1	D07-44700-P1	Pyramidotomy	33 - Rehab 9	5_Post-rehab_Test_1	Post Rehab	Rehab	20590	10	swipe missed	3.63	14	1.57	12.76	4.25	20588-20593	6	0.708333	518	0.5374	18	0	18	18	1	19	1	-1.10095	1.14045	-2.12637
D07	2022-04-14	P1	D07-44665-P1	Pyramidotomy	21 - 6 Week Post-Injury 1	3_6wk_Post-injury	Post Injury	Post-Injury	37042	0	no pellet	6.25	17.11	6.04	55.51	25.91	37041-37048	8	3.23875	163	0.2047	0	0	0	0	0	0	0	-1.10079	-2.50813	0.44786
D07	2022-02-28	P3	D07-44620-P3	Pyramidotomy	08 - Train 8	2_Pre-injury_1	Final Training	Pre-Injury	9717	5	swipe missed	3.86	8.57	0.47	15.46	10.31	9715-9725	11	0.937273	140	0.3266	17	1	18	18	1	19	1	-1.10049	0.454108	-2.03822
D07	2022-03-23	P1	D07-44643-P1	Pyramidotomy	15 - 2 Week Post-Injury 1	3_2wk_Post-injury	Post Injury	Post-Injury	35686	0	swipe missed (on pillar)	3	32.02	8.44	42.77	39.92	35679-35693	15	2.66133	40	0.039	0	0	0	0	0	0	0	-1.09897	-3.32881	0.395167
D07	2022-04-28	P4	D07-44679-P4	Pyramidotomy	23 - 8 Week Post-Injury 1	3_8wk_Post-injury	Post Injury	Post-Injury	36007	0	swipe missed (on pillar)	6.23	22.3	23.58	50.19	16.73	36005-36010	6	2.78833	165	0.159	1	1	2	0	0	0	2	-1.0971	-2.26823	0.736858
D07	2022-05-19	P1	D07-44700-P1	Pyramidotomy	33 - Rehab 9	5_Post-rehab_Test_1	Post Rehab	Rehab	1441	1	swipe missed (on pillar)	1.23	15.08	1.64	16.82	5.61	1437-1442	6	0.935	518	0.5374	18	0	18	18	1	19	1	-1.09543	1.14169	-2.10947
D07	2022-04-21	P3	D07-44672-P3	Pyramidotomy	22 - 7 Week Post-Injury 1	3_7wk_Post-injury	Post Injury	Post-Injury	36141	0	swipe missed (on pillar)	2.42	40.72	14.48	104.21	34.74	36140-36145	6	5.79	46	0.0735	0	0	0	0	0	0	0	-1.09445	-3.21411	0.564624
D07	2022-05-19	P1	D07-44700-P1	Pyramidotomy	33 - Rehab 9	5_Post-rehab_Test_1	Post Rehab	Rehab	13815	6	swipe missed	1.69	10.42	1.7	4.71	10.04	13800-13832	33	0.304242	518	0.5374	18	0	18	18	1	19	1	-1.09381	1.07274	-2.34744
D07	2022-05-19	P2	D07-44700-P2	Pyramidotomy	33 - Rehab 9	5_Post-rehab_Test_1	Post Rehab	Rehab	23411	10	swipe missed	0.77	8.61	1.14	11.63	7.75	23403-23413	11	0.704545	501	0.4826	20	4	24	15	4	19	5	-1.09352	1.6123	-0.829036
D07	2022-05-20	P2	D07-44701-P2	Pyramidotomy	34 - Rehab 10	5_Post-rehab_Test_2	Post Rehab	Rehab	33062	18	swipe missed	2.39	8.19	1.59	21.81	7.27	33057-33062	6	1.21167	396	0.4031	13	3	16	16	3	19	3	-1.08977	1.08214	-0.658326
D07	2022-05-05	P2	D07-44686-P2	Pyramidotomy	24 - 9 Week Post-Injury 1	3_9wk_Post-injury	Post Injury	Post-Injury	36119	20	swipe missed (on pillar)	8.72	26.86	49.44	31.69	25.35	36114-36126	13	1.95	76	0.0931	0	0	0	0	0	0	0	-1.0888	-3.10311	0.363733
D07	2022-04-28	P2	D07-44679-P2	Pyramidotomy	23 - 8 Week Post-Injury 1	3_8wk_Post-injury	Post Injury	Post-Injury	16887	10	swipe missed (on pillar)	5.32	30.14	5.44	108.68	21.74	16885-16888	4	5.435	112	0.1202	1	0	1	0	0	0	1	-1.08874	-2.72519	0.570613
D07	2022-03-31	P3	D07-44651-P3	Pyramidotomy	18 - 3 Week Post-Injury 2	3_3wk_Post-injury	Post Injury	Post-Injury	11255	6	swipe missed (on pillar)	4.52	43.32	2.93	73.36	24.45	11252-11257	6	4.075	54	0.1176	0	0	0	0	0	0	0	-1.08808	-3.13396	0.562667
D07	2022-03-24	P1	D07-44644-P1	Pyramidotomy	16 - 2 Week Post-Injury 2	3_2wk_Post-injury	Post Injury	Post-Injury	38355	0	no pellet	9.08	14.2	60.24	47.13	34.56	38353-38364	12	2.88	30	0.1306	0	0	0	0	0	0	0	-1.08598	-3.27211	0.414593
D07	2022-05-19	P2	D07-44700-P2	Pyramidotomy	33 - Rehab 9	5_Post-rehab_Test_1	Post Rehab	Rehab	6037	4	swipe missed	0.78	18.31	0.27	9.3	5.58	6031-6040	10	0.558	501	0.4826	20	4	24	15	4	19	5	-1.08578	1.60405	-0.815026
D07	2022-03-16	P1	D07-44636-P1	Pyramidotomy	13 - 1 Week Post-Injury 1	3_1wk_Post-injury_First_Test	Post Injury	Post-Injury	28951	16	swipe missed	2.7	13.26	0.52	13.12	9.62	28945-28956	12	0.801667	286	0.3529	18	0	18	18	0	18	0	-1.08538	0.568365	-2.32129
D07	2022-05-19	P2	D07-44700-P2	Pyramidotomy	33 - Rehab 9	5_Post-rehab_Test_1	Post Rehab	Rehab	29228	12	swipe missed	2.16	11.19	1.64	11.46	5.35	29224-29231	7	0.764286	501	0.4826	20	4	24	15	4	19	5	-1.08515	1.62963	-0.748949
D07	2022-03-16	P1	D07-44636-P1	Pyramidotomy	13 - 1 Week Post-Injury 1	3_1wk_Post-injury_First_Test	Post Injury	Post-Injury	8312	5	swipe missed	3.18	11.04	0.37	11.42	10.66	8307-8321	15	0.710667	286	0.3529	18	0	18	18	0	18	0	-1.08412	0.556745	-2.36036
D07	2022-03-24	P3	D07-44644-P3	Pyramidotomy	16 - 2 Week Post-Injury 2	3_2wk_Post-injury	Post Injury	Post-Injury	4500	3	swipe missed (on pillar)	20.41	24.33	46.43	27.06	27.06	4499-4514	16	1.69125	23	0.0307	0	0	0	0	0	0	0	-1.08363	-3.44237	0.357648
D07	2022-05-19	P1	D07-44700-P1	Pyramidotomy	33 - Rehab 9	5_Post-rehab_Test_1	Post Rehab	Rehab	5230	3	no pellet	1.86	18.64	0.48	11.25	6	5224-5232	9	0.666667	518	0.5374	18	0	18	18	1	19	1	-1.08345	1.10461	-2.19149
D07	2022-04-28	P4	D07-44679-P4	Pyramidotomy	23 - 8 Week Post-Injury 1	3_8wk_Post-injury	Post Injury	Post-Injury	29383	16	swipe missed (on pillar)	4.7	38.58	11.09	42.4	14.13	29378-29383	6	2.355	165	0.159	1	1	2	0	0	0	2	-1.08187	-2.28963	0.719915
D07	2022-03-16	P1	D07-44636-P1	Pyramidotomy	13 - 1 Week Post-Injury 1	3_1wk_Post-injury_First_Test	Post Injury	Post-Injury	31651	17	swipe missed (on pillar)	2.33	12.39	0.7	7.11	15.17	31634-31666	33	0.459697	286	0.3529	18	0	18	18	0	18	0	-1.08131	0.538038	-2.42115
D07	2022-04-28	P4	D07-44679-P4	Pyramidotomy	23 - 8 Week Post-Injury 1	3_8wk_Post-injury	Post Injury	Post-Injury	3436	2	swipe missed (on pillar)	4.27	25.7	5.4	34.89	25.59	3432-3443	12	2.1325	165	0.159	1	1	2	0	0	0	2	-1.08112	-2.32497	0.589496
D07	2022-05-05	P2	D07-44686-P2	Pyramidotomy	24 - 9 Week Post-Injury 1	3_9wk_Post-injury	Post Injury	Post-Injury	9543	6	swipe missed (on pillar)	5.83	21.66	49.92	37.87	32.82	9541-9554	14	2.34429	76	0.0931	0	0	0	0	0	0	0	-1.07916	-3.10622	0.366853
D07	2022-05-20	P1	D07-44701-P1	Pyramidotomy	34 - Rehab 10	5_Post-rehab_Test_2	Post Rehab	Rehab	2359	2	swipe missed (on pillar)	3.01	15.41	3.25	13.24	13.24	2344-2359	16	0.8275	355	0.3292	12	0	12	12	0	12	0	-1.0785	-0.367867	-1.23299
D07	2022-05-20	P1	D07-44701-P1	Pyramidotomy	34 - Rehab 10	5_Post-rehab_Test_2	Post Rehab	Rehab	4382	3	swipe missed (on pillar)	3.33	16.84	5.03	7.19	19.66	4361-4402	42	0.468095	355	0.3292	12	0	12	12	0	12	0	-1.07848	-0.386854	-1.29885
D07	2022-05-20	P1	D07-44701-P1	Pyramidotomy	34 - Rehab 10	5_Post-rehab_Test_2	Post Rehab	Rehab	6567	4	swipe missed	1.95	13.73	4.17	9.02	31.28	6543-6595	53	0.590189	355	0.3292	12	0	12	12	0	12	0	-1.077	-0.387371	-1.30726
D07	2022-05-20	P2	D07-44701-P2	Pyramidotomy	34 - Rehab 10	5_Post-rehab_Test_2	Post Rehab	Rehab	35572	0	swipe missed	3.61	8.08	1.14	21.04	7.01	35567-35572	6	1.16833	396	0.4031	13	3	16	16	3	19	3	-1.07698	1.07283	-0.655359
D07	2022-04-28	P4	D07-44679-P4	Pyramidotomy	23 - 8 Week Post-Injury 1	3_8wk_Post-injury	Post Injury	Post-Injury	25355	14	swipe missed (on pillar)	5.71	16.32	6.07	23.06	64.58	25354-25396	43	1.50186	165	0.159	1	1	2	0	0	0	2	-1.07632	-2.35587	0.475189
D07	2022-03-03	P3	D07-44623-P3	Pyramidotomy	11 - Train 11	2_Pre-injury_2	Final Training	Pre-Injury	87	0	no pellet	3.11	15.98	0.9	10.38	4.84	87-94	8	0.605	214	0.5267	15	4	19	16	4	20	1	-1.07588	1.25763	-1.24204
D07	2022-05-20	P1	D07-44701-P1	Pyramidotomy	34 - Rehab 10	5_Post-rehab_Test_2	Post Rehab	Rehab	27948	16	swipe missed (on pillar)	1.91	15.5	0.31	19.59	23.51	27934-27952	19	1.23737	355	0.3292	12	0	12	12	0	12	0	-1.07578	-0.360538	-1.18772
D07	2022-05-20	P2	D07-44701-P2	Pyramidotomy	34 - Rehab 10	5_Post-rehab_Test_2	Post Rehab	Rehab	12323	7	swipe missed	2.55	10.19	0.86	13.63	9.09	12316-12326	11	0.826364	396	0.4031	13	3	16	16	3	19	3	-1.07532	1.0288	-0.796435
D07	2022-03-16	P2	D07-44636-P2	Pyramidotomy	13 - 1 Week Post-Injury 1	3_1wk_Post-injury_First_Test	Post Injury	Post-Injury	566	1	swipe missed (on pillar)	6.82	24.34	34.46	37.77	25.18	564-574	11	2.28909	59	0.0814	2	0	2	2	0	2	0	-1.07429	-2.88702	0.157104
D07	2022-05-20	P2	D07-44701-P2	Pyramidotomy	34 - Rehab 10	5_Post-rehab_Test_2	Post Rehab	Rehab	2253	2	swipe missed	2.98	13.96	1.42	20.34	5.42	2250-2254	5	1.084	396	0.4031	13	3	16	16	3	19	3	-1.07397	1.07364	-0.636847
D07	2022-03-17	P1	D07-44637-P1	Pyramidotomy	14 - 1 Week Post-Injury 2	3_1wk_Post-injury	Post Injury	Post-Injury	4024	3	swipe missed (on pillar)	12.14	28.18	33.37	23.48	43.82	4000-4028	29	1.51103	25	0.0475	0	0	0	0	0	0	0	-1.07305	-3.43269	0.320583
D07	2022-03-30	P3	D07-44650-P3	Pyramidotomy	17 - 3 Week Post-Injury 1	3_3wk_Post-injury	Post Injury	Post-Injury	27177	15	swipe missed (on pillar)	11	21.67	109.17	23.14	38.57	27176-27201	26	1.48346	39	0.1044	0	0	0	0	0	0	0	-1.07179	-3.30308	0.292797
D07	2022-05-20	P2	D07-44701-P2	Pyramidotomy	34 - Rehab 10	5_Post-rehab_Test_2	Post Rehab	Rehab	12907	7	swipe missed	3.97	20.09	0.39	16.41	4.38	12903-12907	5	0.876	396	0.4031	13	3	16	16	3	19	3	-1.07062	1.06254	-0.648601
D07	2022-03-16	P1	D07-44636-P1	Pyramidotomy	13 - 1 Week Post-Injury 1	3_1wk_Post-injury_First_Test	Post Injury	Post-Injury	27479	15	swipe missed	3.9	12.13	2.16	9.27	7.42	27467-27479	13	0.570769	286	0.3529	18	0	18	18	0	18	0	-1.07056	0.550253	-2.35534
D07	2022-03-30	P3	D07-44650-P3	Pyramidotomy	17 - 3 Week Post-Injury 1	3_3wk_Post-injury	Post Injury	Post-Injury	26956	15	swipe missed (on pillar)	2.86	36.13	18.71	119.31	39.77	26954-26959	6	6.62833	39	0.1044	0	0	0	0	0	0	0	-1.07045	-3.23165	0.560189
D07	2022-03-03	P4	D07-44623-P4	Pyramidotomy	11 - Train 11	2_Pre-injury_2	Final Training	Pre-Injury	1457	1	swipe missed	5.16	12.25	0.87	12.84	6.85	1453-1461	9	0.761111	160	0.4264	15	3	18	17	1	18	0	-1.06983	0.685714	-1.73021
D07	2022-03-24	P2	D07-44644-P2	Pyramidotomy	16 - 2 Week Post-Injury 2	3_2wk_Post-injury	Post Injury	Post-Injury	36699	0	swipe missed (on pillar)	11.93	31.08	23.32	68.96	18.39	36696-36700	5	3.678	35	0.1054	0	0	0	0	0	0	0	-1.06942	-3.24305	0.595847
D07	2022-05-20	P2	D07-44701-P2	Pyramidotomy	34 - Rehab 10	5_Post-rehab_Test_2	Post Rehab	Rehab	7801	5	swipe missed	1.96	17.07	0.35	13.23	7.94	7798-7807	10	0.794	396	0.4031	13	3	16	16	3	19	3	-1.06867	1.0256	-0.776255
D07	2022-05-19	P1	D07-44700-P1	Pyramidotomy	33 - Rehab 9	5_Post-rehab_Test_1	Post Rehab	Rehab	29001	15	swipe missed	1.2	15.29	2.45	14.06	5.62	29000-29006	7	0.802857	518	0.5374	18	0	18	18	1	19	1	-1.06756	1.11121	-2.15052
D07	2022-03-23	P3	D07-44643-P3	Pyramidotomy	15 - 2 Week Post-Injury 1	3_2wk_Post-injury	Post Injury	Post-Injury	24025	13	swipe missed (on pillar)	6.58	28.92	2.32	58.95	31.44	24021-24029	9	3.49333	38	0.1121	0	1	1	0	0	0	1	-1.06205	-3.12832	0.606421
D07	2022-04-21	P4	D07-44672-P4	Pyramidotomy	22 - 7 Week Post-Injury 1	3_7wk_Post-injury	Post Injury	Post-Injury	7292	4	swipe missed (on pillar)	10.37	42.87	0.53	187.07	37.41	7292-7295	4	9.3525	58	0.0709	0	0	0	0	0	0	0	-1.06182	-3.16194	0.644601
D07	2022-05-20	P1	D07-44701-P1	Pyramidotomy	34 - Rehab 10	5_Post-rehab_Test_2	Post Rehab	Rehab	3095	2	swipe missed (on pillar)	2.46	16.89	11.94	8.03	23.57	3076-3120	45	0.523778	355	0.3292	12	0	12	12	0	12	0	-1.06173	-0.39802	-1.29998
D07	2022-02-28	P1	D07-44620-P1	Pyramidotomy	08 - Train 8	2_Pre-injury_1	Final Training	Pre-Injury	26150	14	swipe missed	2.89	15.87	1	4.24	5.94	26148-26169	22	0.27	203	0.481	16	3	19	17	3	20	1	-1.06096	1.1014	-1.75161
D07	2022-05-19	P2	D07-44700-P2	Pyramidotomy	33 - Rehab 9	5_Post-rehab_Test_1	Post Rehab	Rehab	2130	1	no pellet	1.25	14.3	0.48	7.9	6.85	2118-2131	14	0.489286	501	0.4826	20	4	24	15	4	19	5	-1.06085	1.57232	-0.870208
D07	2022-05-20	P1	D07-44701-P1	Pyramidotomy	34 - Rehab 10	5_Post-rehab_Test_2	Post Rehab	Rehab	8990	5	swipe missed (on pillar)	2.55	13.45	4.23	9.28	29.7	8965-9013	49	0.606122	355	0.3292	12	0	12	12	0	12	0	-1.05998	-0.396667	-1.29763
D07	2022-03-16	P2	D07-44636-P2	Pyramidotomy	13 - 1 Week Post-Injury 1	3_1wk_Post-injury_First_Test	Post Injury	Post-Injury	950	1	swipe missed (on pillar)	7.4	19.83	17.48	30.33	44.48	937-959	23	1.93391	59	0.0814	2	0	2	2	0	2	0	-1.05507	-2.92175	0.0789481
D07	2022-04-07	P2	D07-44658-P2	Pyramidotomy	20 - 5 Week Post-Injury 1	3_5wk_Post-injury	Post Injury	Post-Injury	34790	0	no pellet	6.49	42.84	20.92	26.86	23.28	34782-34795	13	1.79077	37	0.0895	0	3	3	0	0	0	3	-1.05427	-2.85315	1.03185
D07	2022-05-20	P2	D07-44701-P2	Pyramidotomy	34 - Rehab 10	5_Post-rehab_Test_2	Post Rehab	Rehab	28408	16	swipe missed (on pillar)	2.37	16.08	2.77	11.1	5.92	28403-28411	9	0.657778	396	0.4031	13	3	16	16	3	19	3	-1.05419	1.01887	-0.778192
D07	2022-05-19	P2	D07-44700-P2	Pyramidotomy	33 - Rehab 9	5_Post-rehab_Test_1	Post Rehab	Rehab	30967	13	swipe missed	1.61	18.32	0.97	8.96	4.78	30964-30972	9	0.531111	501	0.4826	20	4	24	15	4	19	5	-1.05406	1.5882	-0.796375
D07	2022-05-20	P2	D07-44701-P2	Pyramidotomy	34 - Rehab 10	5_Post-rehab_Test_2	Post Rehab	Rehab	11498	7	swipe missed	1.58	15.74	0.6	28.66	5.73	11497-11500	4	1.4325	396	0.4031	13	3	16	16	3	19	3	-1.05364	1.07647	-0.571325
D07	2022-05-05	P4	D07-44686-P4	Pyramidotomy	24 - 9 Week Post-Injury 1	3_9wk_Post-injury	Post Injury	Post-Injury	34553	19	swipe missed (on pillar)	6.12	29.88	18.02	33.62	38.1	34550-34567	18	2.11667	47	0.0768	0	0	0	0	0	0	0	-1.05325	-3.29581	0.35354
D07	2022-05-20	P1	D07-44701-P1	Pyramidotomy	34 - Rehab 10	5_Post-rehab_Test_2	Post Rehab	Rehab	16623	9	swipe missed (on pillar)	2.47	13.35	3.2	11.75	27.43	16605-16640	36	0.761944	355	0.3292	12	0	12	12	0	12	0	-1.05299	-0.392967	-1.26659
D07	2022-05-19	P2	D07-44700-P2	Pyramidotomy	33 - Rehab 9	5_Post-rehab_Test_1	Post Rehab	Rehab	5294	3	swipe missed	1.72	13.3	0.09	6.31	7.99	5288-5307	20	0.3995	501	0.4826	20	4	24	15	4	19	5	-1.05292	1.55757	-0.901145
D07	2022-05-20	P1	D07-44701-P1	Pyramidotomy	34 - Rehab 10	5_Post-rehab_Test_2	Post Rehab	Rehab	19265	11	swipe missed (on pillar)	2.61	19.23	3.1	5	26.31	19217-19296	80	0.328875	355	0.3292	12	0	12	12	0	12	0	-1.05111	-0.422575	-1.3497
D07	2022-03-30	P3	D07-44650-P3	Pyramidotomy	17 - 3 Week Post-Injury 1	3_3wk_Post-injury	Post Injury	Post-Injury	13845	8	swipe missed (on pillar)	2.73	38.58	8.06	98.25	39.3	13843-13849	7	5.61429	39	0.1044	0	0	0	0	0	0	0	-1.05013	-3.25373	0.539224
D07	2022-05-19	P2	D07-44700-P2	Pyramidotomy	33 - Rehab 9	5_Post-rehab_Test_1	Post Rehab	Rehab	6071	4	swipe missed	1.97	15.06	1.81	6.08	4.46	6062-6073	12	0.371667	501	0.4826	20	4	24	15	4	19	5	-1.04873	1.56742	-0.86269
D07	2022-03-16	P1	D07-44636-P1	Pyramidotomy	13 - 1 Week Post-Injury 1	3_1wk_Post-injury_First_Test	Post Injury	Post-Injury	23734	13	swipe missed	2.4	9.9	2.23	10.1	11.45	23732-23749	18	0.636111	286	0.3529	18	0	18	18	0	18	0	-1.04869	0.527468	-2.38847
D07	2022-04-14	P1	D07-44665-P1	Pyramidotomy	21 - 6 Week Post-Injury 1	3_6wk_Post-injury	Post Injury	Post-Injury	38657	0	no pellet	2.02	28.62	28	48.28	28.97	38650-38659	10	2.897	163	0.2047	0	0	0	0	0	0	0	-1.04851	-2.56401	0.392617
D07	2022-03-16	P1	D07-44636-P1	Pyramidotomy	13 - 1 Week Post-Injury 1	3_1wk_Post-injury_First_Test	Post Injury	Post-Injury	12759	7	swipe missed	2.82	13.34	0.98	9.41	11.29	12755-12773	19	0.594211	286	0.3529	18	0	18	18	0	18	0	-1.04851	0.524215	-2.3854
D07	2022-03-04	P3	D07-44624-P3	Pyramidotomy	12 - Train 12	2_Pre-injury_3	Final Training	Pre-Injury	34132	19	swipe missed (on pillar)	3.11	9.49	1.52	5.18	12.09	34114-34149	36	0.335833	158	0.4654	19	1	20	18	2	20	0	-1.04846	0.792335	-2.17554
D07	2022-03-17	P4	D07-44637-P4	Pyramidotomy	14 - 1 Week Post-Injury 2	3_1wk_Post-injury	Post Injury	Post-Injury	173	0	no pellet	12.95	32.71	26.67	42.07	19.63	173-180	8	2.45375	39	0.0358	1	0	1	1	0	1	0	-1.04838	-3.18624	0.37947
D07	2022-04-28	P4	D07-44679-P4	Pyramidotomy	23 - 8 Week Post-Injury 1	3_8wk_Post-injury	Post Injury	Post-Injury	15464	9	swipe missed (on pillar)	6.88	23.71	31.71	35.71	21.43	15461-15470	10	2.143	165	0.159	1	1	2	0	0	0	2	-1.04713	-2.33713	0.62301
D07	2022-05-20	P1	D07-44701-P1	Pyramidotomy	34 - Rehab 10	5_Post-rehab_Test_2	Post Rehab	Rehab	24931	14	swipe missed	2.63	11.39	6.37	20.13	14.76	24928-24939	12	1.23	355	0.3292	12	0	12	12	0	12	0	-1.04697	-0.363378	-1.15255
D07	2022-05-19	P1	D07-44700-P1	Pyramidotomy	33 - Rehab 9	5_Post-rehab_Test_1	Post Rehab	Rehab	32782	17	swipe missed	2.65	13.31	0.13	11.25	8.25	32776-32787	12	0.6875	518	0.5374	18	0	18	18	1	19	1	-1.04542	1.06778	-2.23259
D07	2022-03-16	P1	D07-44636-P1	Pyramidotomy	13 - 1 Week Post-Injury 1	3_1wk_Post-injury_First_Test	Post Injury	Post-Injury	7164	4	swipe missed	3.97	11.52	2.91	7.88	7.35	7159-7173	15	0.49	286	0.3529	18	0	18	18	0	18	0	-1.0439	0.524273	-2.38403
D07	2022-04-14	P1	D07-44665-P1	Pyramidotomy	21 - 6 Week Post-Injury 1	3_6wk_Post-injury	Post Injury	Post-Injury	1325	1	swipe missed (on pillar)	2.82	39.07	20.94	50.86	20.34	1322-1328	7	2.90571	163	0.2047	0	0	0	0	0	0	0	-1.04282	-2.55185	0.460277
D07	2022-03-16	P1	D07-44636-P1	Pyramidotomy	13 - 1 Week Post-Injury 1	3_1wk_Post-injury_First_Test	Post Injury	Post-Injury	1651	1	swipe missed	5.33	8.22	2.37	10.8	7.92	1645-1656	12	0.66	286	0.3529	18	0	18	18	0	18	0	-1.04209	0.539173	-2.33261
D07	2022-04-28	P1	D07-44679-P1	Pyramidotomy	23 - 8 Week Post-Injury 1	3_8wk_Post-injury	Post Injury	Post-Injury	15734	9	swipe missed (on pillar)	5.26	26.44	18.21	59.23	23.69	15733-15739	7	3.38429	130	0.1722	0	0	0	0	0	0	0	-1.04123	-2.74144	0.492319
D07	2022-03-23	P3	D07-44643-P3	Pyramidotomy	15 - 2 Week Post-Injury 1	3_2wk_Post-injury	Post Injury	Post-Injury	36295	0	swipe missed (on pillar)	9.66	31.37	23.14	35.48	26.02	36293-36304	12	2.16833	38	0.1121	0	1	1	0	0	0	1	-1.04099	-3.17167	0.506083
D07	2022-05-20	P1	D07-44701-P1	Pyramidotomy	34 - Rehab 10	5_Post-rehab_Test_2	Post Rehab	Rehab	28079	16	swipe missed (on pillar)	4.07	14.05	1.77	37.94	10.12	28079-28083	5	2.024	355	0.3292	12	0	12	12	0	12	0	-1.04092	-0.309705	-0.939455
D07	2022-03-31	P1	D07-44651-P1	Pyramidotomy	18 - 3 Week Post-Injury 2	3_3wk_Post-injury	Post Injury	Post-Injury	23171	13	swipe missed (on pillar)	16.95	23.72	56.49	24.1	24.1	23171-23186	16	1.50625	24	0.2837	1	0	1	0	0	0	1	-1.0402	-3.10427	0.254881
D07	2022-03-04	P3	D07-44624-P3	Pyramidotomy	12 - Train 12	2_Pre-injury_3	Final Training	Pre-Injury	33651	19	swipe missed (on pillar)	1.18	15.04	0.68	5.47	15.68	33630-33673	43	0.364651	158	0.4654	19	1	20	18	2	20	0	-1.03998	0.781329	-2.18125
D07	2022-04-28	P2	D07-44679-P2	Pyramidotomy	23 - 8 Week Post-Injury 1	3_8wk_Post-injury	Post Injury	Post-Injury	16673	9	swipe missed (on pillar)	5.47	57.25	8.55	39.29	20.95	16668-16676	9	2.32778	112	0.1202	1	0	1	0	0	0	1	-1.03979	-2.81083	0.410835
D07	2022-05-20	P1	D07-44701-P1	Pyramidotomy	34 - Rehab 10	5_Post-rehab_Test_2	Post Rehab	Rehab	8153	5	swipe missed (on pillar)	3.98	17.89	3.51	10.25	12.98	8148-8167	20	0.649	355	0.3292	12	0	12	12	0	12	0	-1.03936	-0.40116	-1.24839
D07	2022-04-21	P1	D07-44672-P1	Pyramidotomy	22 - 7 Week Post-Injury 1	3_7wk_Post-injury	Post Injury	Post-Injury	12535	6	swipe missed (on pillar)	7.6	22.87	15.51	32.81	76.55	12510-12545	36	2.12639	21	0.0365	1	0	1	0	0	0	1	-1.03817	-3.37768	0.32309
D07	2022-05-19	P1	D07-44700-P1	Pyramidotomy	33 - Rehab 9	5_Post-rehab_Test_1	Post Rehab	Rehab	18145	9	swipe missed	2.14	13.21	0.27	27.66	5.53	18143-18146	4	1.3825	518	0.5374	18	0	18	18	1	19	1	-1.03671	1.13307	-1.99217
D07	2022-05-20	P2	D07-44701-P2	Pyramidotomy	34 - Rehab 10	5_Post-rehab_Test_2	Post Rehab	Rehab	12288	7	swipe missed	2.03	17.32	1.22	9.76	7.81	12287-12299	13	0.600769	396	0.4031	13	3	16	16	3	19	3	-1.03657	0.9866	-0.835101
D07	2022-03-16	P1	D07-44636-P1	Pyramidotomy	13 - 1 Week Post-Injury 1	3_1wk_Post-injury_First_Test	Post Injury	Post-Injury	8368	5	swipe missed	3.98	13.27	1.25	9.41	8.78	8358-8372	15	0.585333	286	0.3529	18	0	18	18	0	18	0	-1.03595	0.520428	-2.3671
D07	2022-04-28	P4	D07-44679-P4	Pyramidotomy	23 - 8 Week Post-Injury 1	3_8wk_Post-injury	Post Injury	Post-Injury	35495	0	swipe missed (on pillar)	7.39	34.82	25.47	28.14	16.88	35486-35495	10	1.688	165	0.159	1	1	2	0	0	0	2	-1.03425	-2.35533	0.607014
D07	2022-05-19	P2	D07-44700-P2	Pyramidotomy	33 - Rehab 9	5_Post-rehab_Test_1	Post Rehab	Rehab	30904	13	swipe missed	0.81	29.46	0.96	10.25	3.42	30901-30906	6	0.57	501	0.4826	20	4	24	15	4	19	5	-1.03408	1.59089	-0.726092
D07	2022-05-20	P2	D07-44701-P2	Pyramidotomy	34 - Rehab 10	5_Post-rehab_Test_2	Post Rehab	Rehab	13634	8	swipe missed	2.79	9.38	0.02	14.36	11.49	13628-13640	13	0.883846	396	0.4031	13	3	16	16	3	19	3	-1.0338	0.996435	-0.804744
D07	2022-05-05	P4	D07-44686-P4	Pyramidotomy	24 - 9 Week Post-Injury 1	3_9wk_Post-injury	Post Injury	Post-Injury	34996	19	swipe missed (on pillar)	7.98	24.12	54.25	29.94	43.91	34994-35016	22	1.99591	47	0.0768	0	0	0	0	0	0	0	-1.03286	-3.31065	0.336116
D07	2022-05-19	P1	D07-44700-P1	Pyramidotomy	33 - Rehab 9	5_Post-rehab_Test_1	Post Rehab	Rehab	36754	0	swipe missed (on pillar)	1.45	13.29	1.55	5.26	11.22	36749-36781	33	0.34	518	0.5374	18	0	18	18	1	19	1	-1.03054	1.02961	-2.33772
D07	2022-03-30	P3	D07-44650-P3	Pyramidotomy	17 - 3 Week Post-Injury 1	3_3wk_Post-injury	Post Injury	Post-Injury	13829	8	swipe missed (on pillar)	4.55	41.51	0.55	116.5	54.37	13826-13833	8	6.79625	39	0.1044	0	0	0	0	0	0	0	-1.03015	-3.27259	0.541511
D07	2022-05-20	P1	D07-44701-P1	Pyramidotomy	34 - Rehab 10	5_Post-rehab_Test_2	Post Rehab	Rehab	19853	11	swipe missed (on pillar)	3.84	11.47	7.02	7.62	31.5	19823-19885	63	0.5	355	0.3292	12	0	12	12	0	12	0	-1.02978	-0.422704	-1.31714
D07	2022-05-19	P2	D07-44700-P2	Pyramidotomy	33 - Rehab 9	5_Post-rehab_Test_1	Post Rehab	Rehab	26544	11	swipe missed	2.01	15.22	0.26	22.39	4.48	26541-26544	4	1.12	501	0.4826	20	4	24	15	4	19	5	-1.02787	1.626	-0.607754
D07	2022-05-19	P1	D07-44700-P1	Pyramidotomy	33 - Rehab 9	5_Post-rehab_Test_1	Post Rehab	Rehab	29694	15	swipe missed	0.75	9.13	1.37	14.77	10.83	29694-29705	12	0.9025	518	0.5374	18	0	18	18	1	19	1	-1.02729	1.06278	-2.22452
D07	2022-04-28	P1	D07-44679-P1	Pyramidotomy	23 - 8 Week Post-Injury 1	3_8wk_Post-injury	Post Injury	Post-Injury	36816	0	swipe missed (on pillar)	7.79	28.66	10.58	62.67	20.89	36811-36816	6	3.48167	130	0.1722	0	0	0	0	0	0	0	-1.02406	-2.74516	0.526005
D07	2022-05-20	P2	D07-44701-P2	Pyramidotomy	34 - Rehab 10	5_Post-rehab_Test_2	Post Rehab	Rehab	23308	13	swipe missed	2.9	21.53	0.96	12.88	6.01	23301-23308	7	0.858571	396	0.4031	13	3	16	16	3	19	3	-1.02402	1.01192	-0.712033
D07	2022-03-16	P1	D07-44636-P1	Pyramidotomy	13 - 1 Week Post-Injury 1	3_1wk_Post-injury_First_Test	Post Injury	Post-Injury	18251	10	swipe missed	2.01	13.43	0.85	14.59	11.67	18250-18262	13	0.897692	286	0.3529	18	0	18	18	0	18	0	-1.02394	0.526143	-2.32039
D07	2022-03-31	P3	D07-44651-P3	Pyramidotomy	18 - 3 Week Post-Injury 2	3_3wk_Post-injury	Post Injury	Post-Injury	33817	19	swipe missed (on pillar)	8.19	27.05	64.1	42.82	25.69	33817-33826	10	2.569	54	0.1176	0	0	0	0	0	0	0	-1.02327	-3.20931	0.437088
D07	2022-04-21	P4	D07-44672-P4	Pyramidotomy	22 - 7 Week Post-Injury 1	3_7wk_Post-injury	Post Injury	Post-Injury	31952	15	swipe missed (on pillar)	5.65	48.6	21.63	67.71	22.57	31950-31955	6	3.76167	58	0.0709	0	0	0	0	0	0	0	-1.02315	-3.20661	0.573296
D07	2022-04-28	P1	D07-44679-P1	Pyramidotomy	23 - 8 Week Post-Injury 1	3_8wk_Post-injury	Post Injury	Post-Injury	11663	7	swipe missed (on pillar)	8.49	26.96	53.59	17.58	55.08	11620-11667	48	1.1475	130	0.1722	0	0	0	0	0	0	0	-1.02228	-2.83756	0.199966
D07	2022-03-17	P4	D07-44637-P4	Pyramidotomy	14 - 1 Week Post-Injury 2	3_1wk_Post-injury	Post Injury	Post-Injury	145	0	no pellet	7.94	33.99	55.81	38.4	23.04	144-153	10	2.304	39	0.0358	1	0	1	1	0	1	0	-1.02221	-3.2185	0.326246
D07	2022-05-20	P1	D07-44701-P1	Pyramidotomy	34 - Rehab 10	5_Post-rehab_Test_2	Post Rehab	Rehab	34499	18	swipe missed	3.54	9.42	7.12	13.9	25.94	34493-34521	29	0.894483	355	0.3292	12	0	12	12	0	12	0	-1.0212	-0.405965	-1.24179
D07	2022-05-19	P2	D07-44700-P2	Pyramidotomy	33 - Rehab 9	5_Post-rehab_Test_1	Post Rehab	Rehab	19721	8	swipe missed	1.86	12.07	0.2	25.38	5.08	19719-19722	4	1.27	501	0.4826	20	4	24	15	4	19	5	-1.02095	1.62732	-0.592325
D07	2022-05-19	P1	D07-44700-P1	Pyramidotomy	33 - Rehab 9	5_Post-rehab_Test_1	Post Rehab	Rehab	5111	3	swipe missed (on pillar)	1.07	15.58	0.08	25.39	6.77	5107-5111	5	1.354	518	0.5374	18	0	18	18	1	19	1	-1.02086	1.11173	-2.02285
D07	2022-05-19	P2	D07-44700-P2	Pyramidotomy	33 - Rehab 9	5_Post-rehab_Test_1	Post Rehab	Rehab	14946	5	no pellet	2.68	8.66	0.62	22.22	5.93	14946-14950	5	1.186	501	0.4826	20	4	24	15	4	19	5	-1.01981	1.61721	-0.632273
D07	2022-03-30	P3	D07-44650-P3	Pyramidotomy	17 - 3 Week Post-Injury 1	3_3wk_Post-injury	Post Injury	Post-Injury	31626	18	swipe missed (on pillar)	12.18	23.18	61.48	69.62	23.21	31622-31627	6	3.86833	39	0.1044	0	0	0	0	0	0	0	-1.01945	-3.2616	0.567324
D07	2022-03-04	P3	D07-44624-P3	Pyramidotomy	12 - Train 12	2_Pre-injury_3	Final Training	Pre-Injury	33265	18	no pellet	1.97	14.4	0.76	5.23	14.3	33250-33291	42	0.340476	158	0.4654	19	1	20	18	2	20	0	-1.01812	0.76713	-2.17817
D07	2022-05-20	P1	D07-44701-P1	Pyramidotomy	34 - Rehab 10	5_Post-rehab_Test_2	Post Rehab	Rehab	8021	5	swipe missed (on pillar)	2.28	17.91	8.33	8.24	28.01	7993-8044	52	0.538654	355	0.3292	12	0	12	12	0	12	0	-1.01746	-0.430232	-1.30227
D07	2022-05-19	P1	D07-44700-P1	Pyramidotomy	33 - Rehab 9	5_Post-rehab_Test_1	Post Rehab	Rehab	31340	16	swipe missed	2.16	12.99	3.33	15.85	5.28	31336-31341	6	0.88	518	0.5374	18	0	18	18	1	19	1	-1.01715	1.08922	-2.11326
D07	2022-03-23	P3	D07-44643-P3	Pyramidotomy	15 - 2 Week Post-Injury 1	3_2wk_Post-injury	Post Injury	Post-Injury	2582	2	swipe missed (on pillar)	14.78	19.28	100.88	28.92	28.92	2579-2594	16	1.8075	38	0.1121	0	1	1	0	0	0	1	-1.0151	-3.20143	0.440385
D07	2022-03-23	P1	D07-44643-P1	Pyramidotomy	15 - 2 Week Post-Injury 1	3_2wk_Post-injury	Post Injury	Post-Injury	25500	14	swipe missed (on pillar)	7.56	36.26	12.23	34.3	34.3	25496-25511	16	2.14375	40	0.039	0	0	0	0	0	0	0	-1.01456	-3.39511	0.377935
D07	2022-02-28	P1	D07-44620-P1	Pyramidotomy	08 - Train 8	2_Pre-injury_1	Final Training	Pre-Injury	11304	6	swipe missed	1.02	20.95	1.77	6.07	5.67	11300-11314	15	0.378	203	0.481	16	3	19	17	3	20	1	-1.01291	1.07407	-1.72741
D07	2022-03-30	P4	D07-44650-P4	Pyramidotomy	17 - 3 Week Post-Injury 1	3_3wk_Post-injury	Post Injury	Post-Injury	25596	14	swipe missed (on pillar)	8.84	42.36	18.67	70.86	23.62	25594-25599	6	3.93667	19	0.0445	0	0	0	0	0	0	0	-1.01229	-3.43183	0.597772
D07	2022-03-16	P2	D07-44636-P2	Pyramidotomy	13 - 1 Week Post-Injury 1	3_1wk_Post-injury_First_Test	Post Injury	Post-Injury	3909	3	swipe missed (on pillar)	9.49	24.63	64.44	23.21	32.5	3894-3915	22	1.47727	59	0.0814	2	0	2	2	0	2	0	-1.01116	-2.95949	0.0549206
D07	2022-05-05	P4	D07-44686-P4	Pyramidotomy	24 - 9 Week Post-Injury 1	3_9wk_Post-injury	Post Injury	Post-Injury	32361	18	swipe missed (on pillar)	9.32	25.02	44.98	51.76	27.61	32356-32364	9	3.06778	47	0.0768	0	0	0	0	0	0	0	-1.0075	-3.28284	0.49773
D07	2022-05-19	P2	D07-44700-P2	Pyramidotomy	33 - Rehab 9	5_Post-rehab_Test_1	Post Rehab	Rehab	11527	5	swipe missed (on pillar)	3.04	16.82	0.75	18.69	3.74	11524-11527	4	0.935	501	0.4826	20	4	24	15	4	19	5	-1.00633	1.60559	-0.625045
D07	2022-05-19	P1	D07-44700-P1	Pyramidotomy	33 - Rehab 9	5_Post-rehab_Test_1	Post Rehab	Rehab	9658	4	swipe missed	4.62	8.98	0	26.91	5.38	9657-9660	4	1.345	518	0.5374	18	0	18	18	1	19	1	-1.00598	1.11474	-1.98518
D07	2022-05-19	P2	D07-44700-P2	Pyramidotomy	33 - Rehab 9	5_Post-rehab_Test_1	Post Rehab	Rehab	33359	14	swipe missed	1.93	10.98	1.22	16.6	6.64	33356-33362	7	0.948571	501	0.4826	20	4	24	15	4	19	5	-1.00488	1.5825	-0.714982
D07	2022-04-07	P2	D07-44658-P2	Pyramidotomy	20 - 5 Week Post-Injury 1	3_5wk_Post-injury	Post Injury	Post-Injury	34359	0	swipe missed	5.11	35.39	4.75	27.11	41.58	34339-34362	24	1.7325	37	0.0895	0	3	3	0	0	0	3	-1.00365	-2.89886	0.992936
D07	2022-04-21	P1	D07-44672-P1	Pyramidotomy	22 - 7 Week Post-Injury 1	3_7wk_Post-injury	Post Injury	Post-Injury	13054	6	swipe missed (on pillar)	7.31	46.02	44.19	44.81	23.9	13050-13058	9	2.65556	21	0.0365	1	0	1	0	0	0	1	-1.00167	-3.36499	0.472117
D07	2022-04-14	P3	D07-44665-P3	Pyramidotomy	21 - 6 Week Post-Injury 1	3_6wk_Post-injury	Post Injury	Post-Injury	13983	8	swipe missed (on pillar)	9.6	20.53	66.55	54.88	25.61	13981-13988	8	3.20125	56	0.0862	1	0	1	0	0	0	1	-1.00111	-3.12363	0.485643
D07	2022-05-20	P2	D07-44701-P2	Pyramidotomy	34 - Rehab 10	5_Post-rehab_Test_2	Post Rehab	Rehab	34676	0	swipe missed	3.08	8.92	4.29	14.41	7.68	34670-34678	9	0.853333	396	0.4031	13	3	16	16	3	19	3	-1.00092	0.992415	-0.758178
D07	2022-05-19	P1	D07-44700-P1	Pyramidotomy	33 - Rehab 9	5_Post-rehab_Test_1	Post Rehab	Rehab	10874	5	swipe missed (on pillar)	2.45	13.3	2.35	12.63	6.74	10870-10878	9	0.748889	518	0.5374	18	0	18	18	1	19	1	-1.00026	1.05418	-2.18434
D07	2022-05-20	P1	D07-44701-P1	Pyramidotomy	34 - Rehab 10	5_Post-rehab_Test_2	Post Rehab	Rehab	5226	3	swipe missed (on pillar)	3.35	16.58	12.38	9.87	22.38	5202-5236	35	0.639429	355	0.3292	12	0	12	12	0	12	0	-0.999464	-0.432932	-1.26894
D07	2022-05-19	P2	D07-44700-P2	Pyramidotomy	33 - Rehab 9	5_Post-rehab_Test_1	Post Rehab	Rehab	18689	7	swipe missed (on pillar)	2.51	13.59	0.62	13.89	6.48	18682-18689	8	0.81	501	0.4826	20	4	24	15	4	19	5	-0.998276	1.56708	-0.741911
D07	2022-03-16	P1	D07-44636-P1	Pyramidotomy	13 - 1 Week Post-Injury 1	3_1wk_Post-injury_First_Test	Post Injury	Post-Injury	1798	1	swipe missed	4.8	10.2	2.74	7.16	9.07	1792-1811	20	0.4535	286	0.3529	18	0	18	18	0	18	0	-0.997076	0.488275	-2.39632
D07	2022-03-16	P4	D07-44636-P4	Pyramidotomy	13 - 1 Week Post-Injury 1	3_1wk_Post-injury_First_Test	Post Injury	Post-Injury	7703	5	swipe missed (on pillar)	11.86	29.59	65.25	24.3	42.12	7685-7711	27	1.56	21	0.03	0	0	0	0	0	0	0	-0.996816	-3.51969	0.336236
D07	2022-03-16	P1	D07-44636-P1	Pyramidotomy	13 - 1 Week Post-Injury 1	3_1wk_Post-injury_First_Test	Post Injury	Post-Injury	14499	8	swipe missed	5.13	12.82	0.88	7.54	10.56	14488-14509	22	0.48	286	0.3529	18	0	18	18	0	18	0	-0.996695	0.486548	-2.38781
D07	2022-03-04	P3	D07-44624-P3	Pyramidotomy	12 - Train 12	2_Pre-injury_3	Final Training	Pre-Injury	33695	19	swipe missed (on pillar)	2.44	14.33	3.19	11.23	6.74	33693-33702	10	0.674	158	0.4654	19	1	20	18	2	20	0	-0.995369	0.791843	-2.04899
D07	2022-03-03	P4	D07-44623-P4	Pyramidotomy	11 - Train 11	2_Pre-injury_2	Final Training	Pre-Injury	9058	5	no pellet	3.14	14.83	0.46	31.28	6.26	9055-9058	4	1.565	160	0.4264	15	3	18	17	1	18	0	-0.995252	0.692059	-1.52483
D07	2022-03-16	P1	D07-44636-P1	Pyramidotomy	13 - 1 Week Post-Injury 1	3_1wk_Post-injury_First_Test	Post Injury	Post-Injury	21746	12	swipe missed	2.05	15.83	1.74	9.61	11.53	21738-21756	19	0.606842	286	0.3529	18	0	18	18	0	18	0	-0.988772	0.483006	-2.38377
D07	2022-04-28	P3	D07-44679-P3	Pyramidotomy	23 - 8 Week Post-Injury 1	3_8wk_Post-injury	Post Injury	Post-Injury	12753	7	swipe missed (on pillar)	11.3	49.76	0.42	151.27	30.25	12753-12756	4	7.5625	134	0.1486	0	0	0	0	0	0	0	-0.988514	-2.75745	0.614329
D07	2022-05-19	P2	D07-44700-P2	Pyramidotomy	33 - Rehab 9	5_Post-rehab_Test_1	Post Rehab	Rehab	2256	2	swipe missed (on pillar)	2.37	13.47	2.65	8.41	5.04	2247-2256	10	0.504	501	0.4826	20	4	24	15	4	19	5	-0.988346	1.5405	-0.818719
D07	2022-05-19	P1	D07-44700-P1	Pyramidotomy	33 - Rehab 9	5_Post-rehab_Test_1	Post Rehab	Rehab	338	0	no pellet	1.91	8.87	1.55	6.79	16.28	336-372	37	0.44	518	0.5374	18	0	18	18	1	19	1	-0.985974	1.00331	-2.33106
D07	2022-05-19	P1	D07-44700-P1	Pyramidotomy	33 - Rehab 9	5_Post-rehab_Test_1	Post Rehab	Rehab	850	0	no pellet	0.82	17.15	2.28	9.57	7.66	850-862	13	0.589231	518	0.5374	18	0	18	18	1	19	1	-0.984644	1.01873	-2.2607
D07	2022-04-07	P2	D07-44658-P2	Pyramidotomy	20 - 5 Week Post-Injury 1	3_5wk_Post-injury	Post Injury	Post-Injury	3610	2	swipe missed (on pillar)	3.68	32.42	16.13	105.15	35.05	3610-3615	6	5.84167	37	0.0895	0	3	3	0	0	0	3	-0.984036	-2.83862	1.23549
D07	2022-05-20	P1	D07-44701-P1	Pyramidotomy	34 - Rehab 10	5_Post-rehab_Test_2	Post Rehab	Rehab	18182	10	swipe missed (on pillar)	8.38	9.74	0.22	53.75	10.75	18182-18185	4	2.6875	355	0.3292	12	0	12	12	0	12	0	-0.981783	-0.328779	-0.859484
D07	2022-05-20	P1	D07-44701-P1	Pyramidotomy	34 - Rehab 10	5_Post-rehab_Test_2	Post Rehab	Rehab	19307	11	swipe missed (on pillar)	2.49	17.45	12.13	10.28	27.4	19307-19347	41	0.668293	355	0.3292	12	0	12	12	0	12	0	-0.980168	-0.447923	-1.27438
D07	2022-04-14	P3	D07-44665-P3	Pyramidotomy	21 - 6 Week Post-Injury 1	3_6wk_Post-injury	Post Injury	Post-Injury	14114	8	swipe missed (on pillar)	11.75	27.91	44.01	53.77	21.51	14114-14120	7	3.07286	56	0.0862	1	0	1	0	0	0	1	-0.980093	-3.1352	0.512124
D07	2022-05-20	P1	D07-44701-P1	Pyramidotomy	34 - Rehab 10	5_Post-rehab_Test_2	Post Rehab	Rehab	16771	9	swipe missed (on pillar)	3.44	11.85	6.22	7.94	39.69	16750-16825	76	0.522237	355	0.3292	12	0	12	12	0	12	0	-0.979486	-0.460456	-1.32625
D07	2022-03-31	P3	D07-44651-P3	Pyramidotomy	18 - 3 Week Post-Injury 2	3_3wk_Post-injury	Post Injury	Post-Injury	23289	13	swipe missed (on pillar)	11.35	35.62	26.94	41.04	24.63	23289-23298	10	2.463	54	0.1176	0	0	0	0	0	0	0	-0.978633	-3.24286	0.447695
D07	2022-04-14	P3	D07-44665-P3	Pyramidotomy	21 - 6 Week Post-Injury 1	3_6wk_Post-injury	Post Injury	Post-Injury	7179	4	swipe missed (on pillar)	5.9	36.07	4.59	52.81	28.17	7172-7180	9	3.13	56	0.0862	1	0	1	0	0	0	1	-0.978048	-3.151	0.477185
D07	2022-04-21	P3	D07-44672-P3	Pyramidotomy	22 - 7 Week Post-Injury 1	3_7wk_Post-injury	Post Injury	Post-Injury	35399	0	swipe missed (on pillar)	12.3	30.28	46.82	83.36	22.23	35398-35402	5	4.446	46	0.0735	0	0	0	0	0	0	0	-0.976629	-3.28103	0.61227
D07	2022-04-21	P2	D07-44672-P2	Pyramidotomy	22 - 7 Week Post-Injury 1	3_7wk_Post-injury	Post Injury	Post-Injury	5792	4	swipe missed (on pillar)	9.22	22.2	37.87	27.99	67.19	5788-5824	36	1.86639	75	0.0931	0	0	0	0	0	0	0	-0.976601	-3.19978	0.310258
D07	2022-03-16	P1	D07-44636-P1	Pyramidotomy	13 - 1 Week Post-Injury 1	3_1wk_Post-injury_First_Test	Post Injury	Post-Injury	10874	6	swipe missed	1.35	14.98	2.53	9.33	13.07	10861-10882	22	0.594091	286	0.3529	18	0	18	18	0	18	0	-0.976243	0.473312	-2.3946
D07	2022-05-20	P1	D07-44701-P1	Pyramidotomy	34 - Rehab 10	5_Post-rehab_Test_2	Post Rehab	Rehab	33744	18	swipe missed (on pillar)	1.76	16.97	3.7	9.54	36.9	33691-33749	59	0.625424	355	0.3292	12	0	12	12	0	12	0	-0.975126	-0.458488	-1.30091
D07	2022-05-19	P2	D07-44700-P2	Pyramidotomy	33 - Rehab 9	5_Post-rehab_Test_1	Post Rehab	Rehab	18807	8	swipe missed (on pillar)	0.47	14.79	0.09	29.74	5.95	18806-18809	4	1.4875	501	0.4826	20	4	24	15	4	19	5	-0.974719	1.59923	-0.573181
D07	2022-03-31	P3	D07-44651-P3	Pyramidotomy	18 - 3 Week Post-Injury 2	3_3wk_Post-injury	Post Injury	Post-Injury	16272	9	swipe missed (on pillar)	6.52	28.23	48.69	43.87	32.17	16272-16283	12	2.68083	54	0.1176	0	0	0	0	0	0	0	-0.973196	-3.25136	0.41737
D07	2022-05-20	P2	D07-44701-P2	Pyramidotomy	34 - Rehab 10	5_Post-rehab_Test_2	Post Rehab	Rehab	7930	5	swipe missed	3.61	14.41	2.68	7.39	6.9	7919-7933	15	0.46	396	0.4031	13	3	16	16	3	19	3	-0.972543	0.935755	-0.864908
D07	2022-04-28	P1	D07-44679-P1	Pyramidotomy	23 - 8 Week Post-Injury 1	3_8wk_Post-injury	Post Injury	Post-Injury	15989	9	swipe missed (on pillar)	6.4	25.36	18.36	43.44	31.86	15988-15999	12	2.655	130	0.1722	0	0	0	0	0	0	0	-0.969702	-2.82278	0.386296
D07	2022-03-23	P3	D07-44643-P3	Pyramidotomy	15 - 2 Week Post-Injury 1	3_2wk_Post-injury	Post Injury	Post-Injury	24700	14	swipe missed (on pillar)	18.09	39.14	0.08	224.58	44.92	24700-24703	4	11.23	38	0.1121	0	1	1	0	0	0	1	-0.969213	-3.15275	0.761161
D07	2022-04-28	P4	D07-44679-P4	Pyramidotomy	23 - 8 Week Post-Injury 1	3_8wk_Post-injury	Post Injury	Post-Injury	19111	11	swipe missed (on pillar)	6.03	18.2	42.74	30.46	38.58	19101-19120	20	1.929	165	0.159	1	1	2	0	0	0	2	-0.968402	-2.41423	0.535686
D07	2022-04-21	P3	D07-44672-P3	Pyramidotomy	22 - 7 Week Post-Injury 1	3_7wk_Post-injury	Post Injury	Post-Injury	27982	9	swipe missed (on pillar)	4.93	22.7	50.95	48.68	42.19	27970-27983	14	3.01357	46	0.0735	0	0	0	0	0	0	0	-0.964692	-3.34197	0.42185
D07	2022-03-04	P3	D07-44624-P3	Pyramidotomy	12 - Train 12	2_Pre-injury_3	Final Training	Pre-Injury	33236	18	no pellet	2.76	13.97	1.57	9.99	9.33	33227-33241	15	0.622	158	0.4654	19	1	20	18	2	20	0	-0.963471	0.750581	-2.10425
D07	2022-05-20	P1	D07-44701-P1	Pyramidotomy	34 - Rehab 10	5_Post-rehab_Test_2	Post Rehab	Rehab	23249	13	swipe missed	4.12	16.04	3.52	14.15	15.09	23249-23265	17	0.887647	355	0.3292	12	0	12	12	0	12	0	-0.962811	-0.44405	-1.21437
D07	2022-05-19	P1	D07-44700-P1	Pyramidotomy	33 - Rehab 9	5_Post-rehab_Test_1	Post Rehab	Rehab	34217	17	swipe missed	2.46	10.02	0.99	8.67	13.29	34200-34223	24	0.55375	518	0.5374	18	0	18	18	1	19	1	-0.961998	0.994137	-2.29814
D07	2022-05-19	P2	D07-44700-P2	Pyramidotomy	33 - Rehab 9	5_Post-rehab_Test_1	Post Rehab	Rehab	31362	13	swipe missed	1.75	11.32	1.63	19.82	6.61	31358-31363	6	1.10167	501	0.4826	20	4	24	15	4	19	5	-0.960407	1.5649	-0.670115
D07	2022-04-14	P2	D07-44665-P2	Pyramidotomy	21 - 6 Week Post-Injury 1	3_6wk_Post-injury	Post Injury	Post-Injury	23077	12	swipe missed (on pillar)	11.49	19.12	68.35	39.43	26.28	23075-23085	11	2.38909	93	0.134	2	0	2	0	0	0	2	-0.960287	-2.80058	0.51574
D07	2022-03-17	P4	D07-44637-P4	Pyramidotomy	14 - 1 Week Post-Injury 2	3_1wk_Post-injury	Post Injury	Post-Injury	86	0	no pellet	7.71	30.61	54.01	74.23	24.74	84-89	6	4.12333	39	0.0358	1	0	1	1	0	1	0	-0.960158	-3.21937	0.466261
D07	2022-05-19	P1	D07-44700-P1	Pyramidotomy	33 - Rehab 9	5_Post-rehab_Test_1	Post Rehab	Rehab	19822	10	swipe missed (on pillar)	1.02	15.73	1.96	17.11	7.98	19822-19829	8	0.9975	518	0.5374	18	0	18	18	1	19	1	-0.958299	1.03701	-2.13824
D07	2022-03-16	P1	D07-44636-P1	Pyramidotomy	13 - 1 Week Post-Injury 1	3_1wk_Post-injury_First_Test	Post Injury	Post-Injury	25925	14	swipe missed	4.13	10.55	4.52	9.55	8.92	25915-25929	15	0.594667	286	0.3529	18	0	18	18	0	18	0	-0.95634	0.468878	-2.3688
D07	2022-05-20	P1	D07-44701-P1	Pyramidotomy	34 - Rehab 10	5_Post-rehab_Test_2	Post Rehab	Rehab	34166	18	swipe missed	3.83	19.66	14.63	15.03	12.02	34166-34178	13	0.924615	355	0.3292	12	0	12	12	0	12	0	-0.955346	-0.439936	-1.17763
D07	2022-05-19	P2	D07-44700-P2	Pyramidotomy	33 - Rehab 9	5_Post-rehab_Test_1	Post Rehab	Rehab	20953	9	swipe missed	4.08	14.01	0.01	22.26	4.45	20951-20954	4	1.1125	501	0.4826	20	4	24	15	4	19	5	-0.954279	1.57785	-0.594491
D07	2022-05-20	P2	D07-44701-P2	Pyramidotomy	34 - Rehab 10	5_Post-rehab_Test_2	Post Rehab	Rehab	22567	13	swipe missed	2.11	12.97	2.84	5.58	13.01	22553-22588	36	0.361389	396	0.4031	13	3	16	16	3	19	3	-0.952704	0.909833	-0.916353
D07	2022-05-20	P1	D07-44701-P1	Pyramidotomy	34 - Rehab 10	5_Post-rehab_Test_2	Post Rehab	Rehab	12113	7	swipe missed	2.71	16.84	2.45	64.77	8.64	12113-12115	3	2.88	355	0.3292	12	0	12	12	0	12	0	-0.952073	-0.343094	-0.838784
D07	2022-05-20	P1	D07-44701-P1	Pyramidotomy	34 - Rehab 10	5_Post-rehab_Test_2	Post Rehab	Rehab	5812	4	swipe missed (on pillar)	6.21	17.84	8.23	19.01	10.14	5808-5816	9	1.12667	355	0.3292	12	0	12	12	0	12	0	-0.952026	-0.416836	-1.09159
D07	2022-05-20	P1	D07-44701-P1	Pyramidotomy	34 - Rehab 10	5_Post-rehab_Test_2	Post Rehab	Rehab	25574	14	swipe missed	3.29	16.55	4.53	13.19	22.86	25566-25592	27	0.846667	355	0.3292	12	0	12	12	0	12	0	-0.951119	-0.457188	-1.23385
D07	2022-04-21	P2	D07-44672-P2	Pyramidotomy	22 - 7 Week Post-Injury 1	3_7wk_Post-injury	Post Injury	Post-Injury	33823	17	swipe missed (on pillar)	11.82	24.88	61.29	31	33.07	33820-33836	16	2.06688	75	0.0931	0	0	0	0	0	0	0	-0.947809	-3.21039	0.347851
D07	2022-03-17	P1	D07-44637-P1	Pyramidotomy	14 - 1 Week Post-Injury 2	3_1wk_Post-injury	Post Injury	Post-Injury	10400	6	swipe missed (on pillar)	10.25	25.32	51.86	40.65	37.94	10393-10407	15	2.52933	25	0.0475	0	0	0	0	0	0	0	-0.947118	-3.49394	0.408474
D07	2022-03-16	P1	D07-44636-P1	Pyramidotomy	13 - 1 Week Post-Injury 1	3_1wk_Post-injury_First_Test	Post Injury	Post-Injury	14157	8	swipe missed	3.47	11.79	3.28	8.32	11.1	14148-14168	21	0.528571	286	0.3529	18	0	18	18	0	18	0	-0.945248	0.453771	-2.39276
D07	2022-03-03	P4	D07-44623-P4	Pyramidotomy	11 - Train 11	2_Pre-injury_2	Final Training	Pre-Injury	8580	5	no pellet	2.36	15.78	2.86	17.47	8.15	8580-8587	8	1.01875	160	0.4264	15	3	18	17	1	18	0	-0.944305	0.61196	-1.68839
D07	2022-05-19	P1	D07-44700-P1	Pyramidotomy	33 - Rehab 9	5_Post-rehab_Test_1	Post Rehab	Rehab	3776	2	swipe missed	1.24	19.56	0.18	7.94	11.64	3776-3798	23	0.506087	518	0.5374	18	0	18	18	1	19	1	-0.941692	0.974363	-2.29482
D07	2022-03-03	P2	D07-44623-P2	Pyramidotomy	11 - Train 11	2_Pre-injury_2	Final Training	Pre-Injury	29702	17	swipe missed (on pillar)	1.66	17.23	1.71	13.8	7.36	29700-29708	9	0.817778	136	0.5011	17	6	23	14	6	20	3	-0.939976	1.27354	-0.327837
D07	2022-04-28	P3	D07-44679-P3	Pyramidotomy	23 - 8 Week Post-Injury 1	3_8wk_Post-injury	Post Injury	Post-Injury	27777	15	swipe missed (on pillar)	2.08	42.34	20.19	62.01	33.07	27774-27782	9	3.67444	134	0.1486	0	0	0	0	0	0	0	-0.938787	-2.83036	0.465019
D07	2022-04-28	P2	D07-44679-P2	Pyramidotomy	23 - 8 Week Post-Injury 1	3_8wk_Post-injury	Post Injury	Post-Injury	8631	5	swipe missed (on pillar)	5.94	41.34	4.06	23.23	54.2	8610-8645	36	1.50556	112	0.1202	1	0	1	0	0	0	1	-0.937264	-2.92627	0.257684
D07	2022-05-19	P1	D07-44700-P1	Pyramidotomy	33 - Rehab 9	5_Post-rehab_Test_1	Post Rehab	Rehab	4340	2	swipe missed	0.19	17.95	0.35	34.39	6.88	4338-4341	4	1.72	518	0.5374	18	0	18	18	1	19	1	-0.936421	1.06897	-1.96488
D07	2022-05-05	P3	D07-44686-P3	Pyramidotomy	24 - 9 Week Post-Injury 1	3_9wk_Post-injury	Post Injury	Post-Injury	32763	18	swipe missed (on pillar)	8.45	66.19	10.47	73.24	24.41	32758-32763	6	4.06833	68	0.0943	0	0	0	0	0	0	0	-0.931522	-3.19391	0.582633
D07	2022-02-28	P4	D07-44620-P4	Pyramidotomy	08 - Train 8	2_Pre-injury_1	Final Training	Pre-Injury	26462	15	swipe missed	6.86	13.83	1.64	18.78	7.51	26459-26465	7	1.07286	126	0.2357	16	3	19	16	3	19	0	-0.930563	0.443522	-1.35378
D07	2022-03-16	P2	D07-44636-P2	Pyramidotomy	13 - 1 Week Post-Injury 1	3_1wk_Post-injury_First_Test	Post Injury	Post-Injury	594	1	swipe missed (on pillar)	8.45	28.48	102.27	21.32	44.07	582-613	32	1.37719	59	0.0814	2	0	2	2	0	2	0	-0.930241	-3.02156	0.0362143
D07	2022-05-20	P1	D07-44701-P1	Pyramidotomy	34 - Rehab 10	5_Post-rehab_Test_2	Post Rehab	Rehab	11699	7	swipe missed	2	13.31	9.05	16.15	33.37	11679-11710	32	1.04281	355	0.3292	12	0	12	12	0	12	0	-0.926086	-0.469489	-1.22678
D07	2022-03-17	P4	D07-44637-P4	Pyramidotomy	14 - 1 Week Post-Injury 2	3_1wk_Post-injury	Post Injury	Post-Injury	463	1	swipe missed (on pillar)	10.05	28.66	102.98	29	32.86	461-478	18	1.82556	39	0.0358	1	0	1	1	0	1	0	-0.925391	-3.31061	0.233574
D07	2022-05-05	P3	D07-44686-P3	Pyramidotomy	24 - 9 Week Post-Injury 1	3_9wk_Post-injury	Post Injury	Post-Injury	32698	18	swipe missed (on pillar)	4.76	30.71	17	62.36	37.42	32695-32704	10	3.742	68	0.0943	0	0	0	0	0	0	0	-0.924944	-3.22286	0.486336
D07	2022-03-24	P2	D07-44644-P2	Pyramidotomy	16 - 2 Week Post-Injury 2	3_2wk_Post-injury	Post Injury	Post-Injury	36483	0	swipe missed (on pillar)	3.65	42.06	14.66	78.84	42.05	36478-36486	9	4.67222	35	0.1054	0	0	0	0	0	0	0	-0.924733	-3.36879	0.517595
D07	2022-05-20	P1	D07-44701-P1	Pyramidotomy	34 - Rehab 10	5_Post-rehab_Test_2	Post Rehab	Rehab	24389	14	swipe missed	6.46	13.88	3.98	19.06	12.71	24389-24399	11	1.15545	355	0.3292	12	0	12	12	0	12	0	-0.921734	-0.446214	-1.12606
D07	2022-04-14	P4	D07-44665-P4	Pyramidotomy	21 - 6 Week Post-Injury 1	3_6wk_Post-injury	Post Injury	Post-Injury	37203	0	no pellet	12.64	22.06	38.34	36.37	43.64	37196-37214	19	2.29684	54	0.0824	1	0	1	0	0	0	1	-0.920821	-3.23754	0.345334
D07	2022-03-04	P4	D07-44624-P4	Pyramidotomy	12 - Train 12	2_Pre-injury_3	Final Training	Pre-Injury	13626	8	swipe missed	5.22	15.73	0.29	38.12	7.62	13626-13629	4	1.905	95	0.3028	18	0	18	20	0	20	2	-0.919289	0.12863	-1.96811
D07	2022-03-16	P1	D07-44636-P1	Pyramidotomy	13 - 1 Week Post-Injury 1	3_1wk_Post-injury_First_Test	Post Injury	Post-Injury	11571	7	swipe missed (on pillar)	4.58	10.66	2.81	8.73	11.06	11563-11582	20	0.553	286	0.3529	18	0	18	18	0	18	0	-0.919256	0.438312	-2.382
D07	2022-03-31	P2	D07-44651-P2	Pyramidotomy	18 - 3 Week Post-Injury 2	3_3wk_Post-injury	Post Injury	Post-Injury	21849	12	swipe missed (on pillar)	11.18	21.82	51.57	54.73	32.84	21848-21857	10	3.284	54	0.1005	0	0	0	0	0	0	0	-0.918899	-3.28673	0.482812
D07	2022-03-16	P1	D07-44636-P1	Pyramidotomy	13 - 1 Week Post-Injury 1	3_1wk_Post-injury_First_Test	Post Injury	Post-Injury	34814	19	swipe missed	5.35	11.47	2.48	9.47	9.47	34813-34828	16	0.591875	286	0.3529	18	0	18	18	0	18	0	-0.918434	0.440072	-2.36829
D07	2022-03-16	P1	D07-44636-P1	Pyramidotomy	13 - 1 Week Post-Injury 1	3_1wk_Post-injury_First_Test	Post Injury	Post-Injury	4827	3	swipe missed	3.16	11.7	3.19	5.17	17.93	4824-4876	53	0.338302	286	0.3529	18	0	18	18	0	18	0	-0.918217	0.419934	-2.44698
D07	2022-05-19	P2	D07-44700-P2	Pyramidotomy	33 - Rehab 9	5_Post-rehab_Test_1	Post Rehab	Rehab	15118	6	swipe missed (on pillar)	2.08	14.97	2.91	16.04	5.35	15114-15119	6	0.891667	501	0.4826	20	4	24	15	4	19	5	-0.916726	1.52799	-0.690759
D07	2022-05-20	P2	D07-44701-P2	Pyramidotomy	34 - Rehab 10	5_Post-rehab_Test_2	Post Rehab	Rehab	27642	15	swipe missed	2.88	16.91	1.69	5.22	12.87	27642-27679	38	0.338684	396	0.4031	13	3	16	16	3	19	3	-0.91585	0.882129	-0.907208
D07	2022-05-19	P1	D07-44700-P1	Pyramidotomy	33 - Rehab 9	5_Post-rehab_Test_1	Post Rehab	Rehab	26655	13	swipe missed	2.83	15.08	2.42	15.16	7.08	26649-26656	8	0.885	518	0.5374	18	0	18	18	1	19	1	-0.915101	1.006	-2.14124
D07	2022-02-28	P1	D07-44620-P1	Pyramidotomy	08 - Train 8	2_Pre-injury_1	Final Training	Pre-Injury	23723	12	swipe missed	0.3	18.84	0.81	27.34	7.29	23723-23727	5	1.458	203	0.481	16	3	19	17	3	20	1	-0.914607	1.09091	-1.43772
D07	2022-03-31	P3	D07-44651-P3	Pyramidotomy	18 - 3 Week Post-Injury 2	3_3wk_Post-injury	Post Injury	Post-Injury	9688	6	swipe missed (on pillar)	6.56	38.52	47.58	81.58	27.19	9687-9692	6	4.53167	54	0.1176	0	0	0	0	0	0	0	-0.914123	-3.24888	0.574624
D07	2022-03-31	P4	D07-44651-P4	Pyramidotomy	18 - 3 Week Post-Injury 2	3_3wk_Post-injury	Post Injury	Post-Injury	25377	13	swipe missed (on pillar)	15.54	27.58	84.01	33.61	33.61	25376-25391	16	2.10062	10	0.0255	0	0	0	0	0	0	0	-0.910995	-3.62324	0.39223
D07	2022-03-04	P3	D07-44624-P3	Pyramidotomy	12 - Train 12	2_Pre-injury_3	Final Training	Pre-Injury	34098	19	swipe missed (on pillar)	2.32	14.04	1.18	9.46	15.13	34087-34111	25	0.6052	158	0.4654	19	1	20	18	2	20	0	-0.910739	0.707998	-2.12449
D07	2022-04-14	P4	D07-44665-P4	Pyramidotomy	21 - 6 Week Post-Injury 1	3_6wk_Post-injury	Post Injury	Post-Injury	15038	9	swipe missed (on pillar)	4.39	33.65	16.25	70.72	37.72	15036-15044	9	4.19111	54	0.0824	1	0	1	0	0	0	1	-0.90974	-3.2062	0.493026
D07	2022-05-20	P1	D07-44701-P1	Pyramidotomy	34 - Rehab 10	5_Post-rehab_Test_2	Post Rehab	Rehab	8651	5	swipe missed (on pillar)	3.61	15.08	5.09	9.29	37.76	8625-8686	62	0.609032	355	0.3292	12	0	12	12	0	12	0	-0.909008	-0.50254	-1.29438
D07	2022-03-31	P4	D07-44651-P4	Pyramidotomy	18 - 3 Week Post-Injury 2	3_3wk_Post-injury	Post Injury	Post-Injury	6896	4	swipe missed (on pillar)	5.27	45.77	87.88	139.11	37.1	6895-6899	5	7.42	10	0.0255	0	0	0	0	0	0	0	-0.906499	-3.55746	0.62782
D07	2022-03-16	P1	D07-44636-P1	Pyramidotomy	13 - 1 Week Post-Injury 1	3_1wk_Post-injury_First_Test	Post Injury	Post-Injury	13756	8	swipe missed	5.19	11.27	2.24	14.37	9.58	13752-13762	11	0.870909	286	0.3529	18	0	18	18	0	18	0	-0.905478	0.454888	-2.2869
D07	2022-03-16	P1	D07-44636-P1	Pyramidotomy	13 - 1 Week Post-Injury 1	3_1wk_Post-injury_First_Test	Post Injury	Post-Injury	10498	6	swipe missed	3.05	12.53	0.9	14.9	13.9	10494-10508	15	0.926667	286	0.3529	18	0	18	18	0	18	0	-0.904559	0.441278	-2.32565
D07	2022-03-23	P2	D07-44643-P2	Pyramidotomy	15 - 2 Week Post-Injury 1	3_2wk_Post-injury	Post Injury	Post-Injury	36442	0	swipe missed (on pillar)	5.78	34.13	33.6	67.42	35.96	36439-36447	9	3.99556	44	0.0333	0	0	0	0	0	0	0	-0.903065	-3.41183	0.532319
D07	2022-04-21	P3	D07-44672-P3	Pyramidotomy	22 - 7 Week Post-Injury 1	3_7wk_Post-injury	Post Injury	Post-Injury	32414	11	swipe missed (on pillar)	15.08	27.34	127.99	24.83	39.73	32412-32436	25	1.5892	46	0.0735	0	0	0	0	0	0	0	-0.901912	-3.413	0.331171
D07	2022-04-21	P4	D07-44672-P4	Pyramidotomy	22 - 7 Week Post-Injury 1	3_7wk_Post-injury	Post Injury	Post-Injury	16480	8	swipe missed (on pillar)	11.78	35.3	4.72	46.47	30.98	16474-16484	11	2.81636	58	0.0709	0	0	0	0	0	0	0	-0.899733	-3.32517	0.467715
D07	2022-03-24	P3	D07-44644-P3	Pyramidotomy	16 - 2 Week Post-Injury 2	3_2wk_Post-injury	Post Injury	Post-Injury	25225	14	swipe missed (on pillar)	8.96	33.13	16.5	86.66	40.44	25223-25230	8	5.055	23	0.0307	0	0	0	0	0	0	0	-0.898292	-3.51349	0.568182
D07	2022-03-17	P3	D07-44637-P3	Pyramidotomy	14 - 1 Week Post-Injury 2	3_1wk_Post-injury	Post Injury	Post-Injury	22267	12	pellet displaced	5.38	47.12	43.18	78.09	31.24	22266-22272	7	4.46286	24	0.0346	1	0	1	0	0	0	1	-0.897522	-3.40029	0.554212
D07	2022-05-20	P1	D07-44701-P1	Pyramidotomy	34 - Rehab 10	5_Post-rehab_Test_2	Post Rehab	Rehab	27888	16	swipe missed (on pillar)	2.48	15.44	4.77	35.05	14.02	27883-27889	7	2.00286	355	0.3292	12	0	12	12	0	12	0	-0.89663	-0.424519	-0.994302
D07	2022-03-16	P1	D07-44636-P1	Pyramidotomy	13 - 1 Week Post-Injury 1	3_1wk_Post-injury_First_Test	Post Injury	Post-Injury	9196	5	swipe missed	2.48	14.89	1.37	11.98	16.78	9194-9215	22	0.762727	286	0.3529	18	0	18	18	0	18	0	-0.896244	0.424514	-2.36204
D07	2022-03-31	P3	D07-44651-P3	Pyramidotomy	18 - 3 Week Post-Injury 2	3_3wk_Post-injury	Post Injury	Post-Injury	698	1	swipe missed (on pillar)	13.91	22.6	142.79	27.8	46.33	698-723	26	1.78192	54	0.1176	0	0	0	0	0	0	0	-0.895299	-3.329	0.323508
D07	2022-04-21	P3	D07-44672-P3	Pyramidotomy	22 - 7 Week Post-Injury 1	3_7wk_Post-injury	Post Injury	Post-Injury	19989	4	swipe missed (on pillar)	10.49	45.16	2.8	25.9	84.62	19940-19989	48	1.76292	46	0.0735	0	0	0	0	0	0	0	-0.894317	-3.42801	0.326504
D07	2022-05-20	P2	D07-44701-P2	Pyramidotomy	34 - Rehab 10	5_Post-rehab_Test_2	Post Rehab	Rehab	22996	13	swipe missed	1.8	10.97	3.04	7.07	20.74	22990-23034	45	0.460889	396	0.4031	13	3	16	16	3	19	3	-0.894271	0.871144	-0.91534
D07	2022-04-14	P4	D07-44665-P4	Pyramidotomy	21 - 6 Week Post-Injury 1	3_6wk_Post-injury	Post Injury	Post-Injury	20316	11	pellet displaced	11.45	34.01	17.36	85.15	28.38	20315-20320	6	4.73	54	0.0824	1	0	1	0	0	0	1	-0.893649	-3.19591	0.568891
D07	2022-03-31	P3	D07-44651-P3	Pyramidotomy	18 - 3 Week Post-Injury 2	3_3wk_Post-injury	Post Injury	Post-Injury	34018	19	swipe missed (on pillar)	11.26	35.38	55.93	89.92	23.98	34017-34021	5	4.796	54	0.1176	0	0	0	0	0	0	0	-0.893187	-3.25377	0.605324
D07	2022-04-28	P4	D07-44679-P4	Pyramidotomy	23 - 8 Week Post-Injury 1	3_8wk_Post-injury	Post Injury	Post-Injury	5068	3	swipe missed (on pillar)	10.91	10.86	57.96	25.94	96.83	5027-5083	57	1.69877	165	0.159	1	1	2	0	0	0	2	-0.89277	-2.47588	0.488482
D07	2022-03-16	P1	D07-44636-P1	Pyramidotomy	13 - 1 Week Post-Injury 1	3_1wk_Post-injury_First_Test	Post Injury	Post-Injury	16223	9	swipe missed	4.83	13.48	0.36	7.86	20.43	16194-16233	40	0.51075	286	0.3529	18	0	18	18	0	18	0	-0.889811	0.409094	-2.39601
D07	2022-03-17	P4	D07-44637-P4	Pyramidotomy	14 - 1 Week Post-Injury 2	3_1wk_Post-injury	Post Injury	Post-Injury	75	0	no pellet	9.72	31.54	48.54	57.65	26.9	72-79	8	3.3625	39	0.0358	1	0	1	1	0	1	0	-0.889561	-3.28332	0.421987
D07	2022-03-04	P3	D07-44624-P3	Pyramidotomy	12 - Train 12	2_Pre-injury_3	Final Training	Pre-Injury	34083	19	swipe missed (on pillar)	2.89	13.85	1.08	13.26	11.49	34071-34084	14	0.820714	158	0.4654	19	1	20	18	2	20	0	-0.888553	0.708876	-2.06582
D07	2022-05-20	P1	D07-44701-P1	Pyramidotomy	34 - Rehab 10	5_Post-rehab_Test_2	Post Rehab	Rehab	8544	5	swipe missed (on pillar)	5.48	16.7	1.47	10.48	38.42	8534-8589	56	0.686071	355	0.3292	12	0	12	12	0	12	0	-0.888087	-0.512982	-1.26424
D07	2022-05-19	P2	D07-44700-P2	Pyramidotomy	33 - Rehab 9	5_Post-rehab_Test_1	Post Rehab	Rehab	22317	9	swipe missed	1.43	16.1	0.01	30.57	6.11	22315-22318	4	1.5275	501	0.4826	20	4	24	15	4	19	5	-0.88689	1.54094	-0.557826
D07	2022-05-20	P1	D07-44701-P1	Pyramidotomy	34 - Rehab 10	5_Post-rehab_Test_2	Post Rehab	Rehab	23544	13	swipe missed	3.08	20.45	6.31	10.85	28.94	23511-23551	41	0.705854	355	0.3292	12	0	12	12	0	12	0	-0.8863	-0.511137	-1.25793
D07	2022-03-30	P4	D07-44650-P4	Pyramidotomy	17 - 3 Week Post-Injury 1	3_3wk_Post-injury	Post Injury	Post-Injury	23477	13	swipe missed (on pillar)	8.42	38.85	19.11	126.53	50.61	23476-23482	6	8.435	19	0.0445	0	0	0	0	0	0	0	-0.885058	-3.51522	0.609686
D07	2022-03-23	P3	D07-44643-P3	Pyramidotomy	15 - 2 Week Post-Injury 1	3_2wk_Post-injury	Post Injury	Post-Injury	36332	0	swipe missed (on pillar)	13.11	21.94	13.53	40.62	56.87	36313-36334	22	2.585	38	0.1121	0	1	1	0	0	0	1	-0.882737	-3.28387	0.489679
D07	2022-04-14	P4	D07-44665-P4	Pyramidotomy	21 - 6 Week Post-Injury 1	3_6wk_Post-injury	Post Injury	Post-Injury	20375	12	swipe missed (on pillar)	7.51	39.92	63.94	94.05	25.08	20373-20377	5	5.016	54	0.0824	1	0	1	0	0	0	1	-0.882069	-3.19744	0.585085
D07	2022-05-20	P1	D07-44701-P1	Pyramidotomy	34 - Rehab 10	5_Post-rehab_Test_2	Post Rehab	Rehab	24233	14	swipe missed (on pillar)	4.12	17.17	0	31.59	18.96	24229-24238	10	1.896	355	0.3292	12	0	12	12	0	12	0	-0.881419	-0.454456	-1.03511
D07	2022-03-16	P1	D07-44636-P1	Pyramidotomy	13 - 1 Week Post-Injury 1	3_1wk_Post-injury_First_Test	Post Injury	Post-Injury	24595	14	swipe missed	4.01	12.58	5.38	12.22	9.78	24585-24597	13	0.752308	286	0.3529	18	0	18	18	0	18	0	-0.878627	0.426283	-2.32545
D07	2022-05-20	P2	D07-44701-P2	Pyramidotomy	34 - Rehab 10	5_Post-rehab_Test_2	Post Rehab	Rehab	516	1	swipe missed	1.38	11.25	2.07	13.87	16.64	506-524	19	0.875789	396	0.4031	13	3	16	16	3	19	3	-0.876431	0.878561	-0.839222
D07	2022-04-14	P1	D07-44665-P1	Pyramidotomy	21 - 6 Week Post-Injury 1	3_6wk_Post-injury	Post Injury	Post-Injury	25250	14	swipe missed (on pillar)	10.56	26.3	37.97	24.92	43.2	25246-25272	27	1.6	163	0.2047	0	0	0	0	0	0	0	-0.874742	-2.72112	0.27101
D07	2022-03-24	P2	D07-44644-P2	Pyramidotomy	16 - 2 Week Post-Injury 2	3_2wk_Post-injury	Post Injury	Post-Injury	27880	15	swipe missed (on pillar)	9.88	24.68	17.34	43.77	61.27	27872-27893	22	2.785	35	0.1054	0	0	0	0	0	0	0	-0.874459	-3.43636	0.3949
D07	2022-05-20	P2	D07-44701-P2	Pyramidotomy	34 - Rehab 10	5_Post-rehab_Test_2	Post Rehab	Rehab	23402	13	swipe missed	2.36	9.27	5.93	16.33	10.88	23399-23409	11	0.989091	396	0.4031	13	3	16	16	3	19	3	-0.873951	0.89873	-0.773972
D07	2022-04-14	P2	D07-44665-P2	Pyramidotomy	21 - 6 Week Post-Injury 1	3_6wk_Post-injury	Post Injury	Post-Injury	22258	11	swipe missed (on pillar)	8.62	27.68	47.95	32.69	34.87	22253-22269	17	2.05118	93	0.134	2	0	2	0	0	0	2	-0.873255	-2.88364	0.455374
D07	2022-04-21	P3	D07-44672-P3	Pyramidotomy	22 - 7 Week Post-Injury 1	3_7wk_Post-injury	Post Injury	Post-Injury	35375	0	swipe missed (on pillar)	11.58	29.46	89.57	80.83	26.94	35375-35380	6	4.49	46	0.0735	0	0	0	0	0	0	0	-0.873082	-3.35796	0.590709
D07	2022-05-20	P2	D07-44701-P2	Pyramidotomy	34 - Rehab 10	5_Post-rehab_Test_2	Post Rehab	Rehab	22534	13	swipe missed	2.38	13.66	2.23	6.35	20.73	22503-22552	50	0.4146	396	0.4031	13	3	16	16	3	19	3	-0.872808	0.852749	-0.915921
D07	2022-03-16	P1	D07-44636-P1	Pyramidotomy	13 - 1 Week Post-Injury 1	3_1wk_Post-injury_First_Test	Post Injury	Post-Injury	22823	13	swipe missed	6.19	11.22	7.21	7.1	10.42	22818-22840	21	0.49619	286	0.3529	18	0	18	18	0	18	0	-0.872674	0.404771	-2.38636
D07	2022-05-20	P2	D07-44701-P2	Pyramidotomy	34 - Rehab 10	5_Post-rehab_Test_2	Post Rehab	Rehab	4058	3	swipe missed	1.97	8.19	4.51	11.03	17.64	4057-4081	25	0.7056	396	0.4031	13	3	16	16	3	19	3	-0.87248	0.871089	-0.869298
D07	2022-05-19	P2	D07-44700-P2	Pyramidotomy	33 - Rehab 9	5_Post-rehab_Test_1	Post Rehab	Rehab	36144	0	swipe missed (on pillar)	3.53	14.76	1.2	14.68	6.85	36139-36146	8	0.85625	501	0.4826	20	4	24	15	4	19	5	-0.872221	1.4837	-0.7236
D07	2022-05-19	P2	D07-44700-P2	Pyramidotomy	33 - Rehab 9	5_Post-rehab_Test_1	Post Rehab	Rehab	29950	13	swipe missed (on pillar)	1.04	13.83	0.19	43.11	5.75	29949-29951	3	1.91667	501	0.4826	20	4	24	15	4	19	5	-0.872174	1.54764	-0.503876
D07	2022-05-20	P2	D07-44701-P2	Pyramidotomy	34 - Rehab 10	5_Post-rehab_Test_2	Post Rehab	Rehab	21543	12	swipe missed (on pillar)	5.71	14.45	0.3	30.68	6.14	21540-21543	4	1.535	396	0.4031	13	3	16	16	3	19	3	-0.870598	0.958046	-0.532938
D07	2022-03-16	P1	D07-44636-P1	Pyramidotomy	13 - 1 Week Post-Injury 1	3_1wk_Post-injury_First_Test	Post Injury	Post-Injury	6432	4	swipe missed (on pillar)	6.08	14.86	0.15	35.11	7.02	6431-6434	4	1.755	286	0.3529	18	0	18	18	0	18	0	-0.870592	0.499588	-2.03298
D07	2022-03-24	P2	D07-44644-P2	Pyramidotomy	16 - 2 Week Post-Injury 2	3_2wk_Post-injury	Post Injury	Post-Injury	36421	0	swipe missed (on pillar)	6.08	44.8	15.89	81.36	37.97	36418-36425	8	4.74625	35	0.1054	0	0	0	0	0	0	0	-0.869744	-3.3993	0.54673
D07	2022-03-17	P1	D07-44637-P1	Pyramidotomy	14 - 1 Week Post-Injury 2	3_1wk_Post-injury	Post Injury	Post-Injury	6254	4	swipe missed (on pillar)	6.37	36.97	28.21	49.78	39.82	6245-6257	13	3.06308	25	0.0475	0	0	0	0	0	0	0	-0.86909	-3.53673	0.465678
D07	2022-03-16	P4	D07-44636-P4	Pyramidotomy	13 - 1 Week Post-Injury 1	3_1wk_Post-injury_First_Test	Post Injury	Post-Injury	7763	5	swipe missed (on pillar)	12.43	29.79	155.65	22.87	76.24	7722-7772	51	1.4949	21	0.03	0	0	0	0	0	0	0	-0.867647	-3.61613	0.309623
D07	2022-05-19	P2	D07-44700-P2	Pyramidotomy	33 - Rehab 9	5_Post-rehab_Test_1	Post Rehab	Rehab	21413	9	swipe missed	2.53	10.47	4.39	18.93	6.31	21408-21413	6	1.05167	501	0.4826	20	4	24	15	4	19	5	-0.864137	1.49978	-0.671925
D07	2022-05-19	P1	D07-44700-P1	Pyramidotomy	33 - Rehab 9	5_Post-rehab_Test_1	Post Rehab	Rehab	27517	14	swipe missed (on pillar)	4.06	15.22	3.35	12.82	5.98	27513-27520	8	0.7475	518	0.5374	18	0	18	18	1	19	1	-0.863985	0.968432	-2.15059
D07	2022-03-17	P1	D07-44637-P1	Pyramidotomy	14 - 1 Week Post-Injury 2	3_1wk_Post-injury	Post Injury	Post-Injury	10585	6	swipe missed (on pillar)	12.13	33.18	168.44	18.22	103.23	10545-10630	86	1.20035	25	0.0475	0	0	0	0	0	0	0	-0.863731	-3.60134	0.239085
D07	2022-05-19	P1	D07-44700-P1	Pyramidotomy	33 - Rehab 9	5_Post-rehab_Test_1	Post Rehab	Rehab	27461	14	swipe missed (on pillar)	1.32	16.95	0.54	30.19	8.05	27461-27465	5	1.61	518	0.5374	18	0	18	18	1	19	1	-0.863181	1.01064	-1.99035
D07	2022-05-20	P1	D07-44701-P1	Pyramidotomy	34 - Rehab 10	5_Post-rehab_Test_2	Post Rehab	Rehab	26147	15	swipe missed	4.35	16.38	11.31	20.93	13.95	26142-26152	11	1.26818	355	0.3292	12	0	12	12	0	12	0	-0.862618	-0.484464	-1.11296
D07	2022-05-20	P1	D07-44701-P1	Pyramidotomy	34 - Rehab 10	5_Post-rehab_Test_2	Post Rehab	Rehab	22847	13	swipe missed	5.55	14.24	5.43	11.39	31.13	22822-22863	42	0.74119	355	0.3292	12	0	12	12	0	12	0	-0.862247	-0.522807	-1.24972
D07	2022-05-19	P2	D07-44700-P2	Pyramidotomy	33 - Rehab 9	5_Post-rehab_Test_1	Post Rehab	Rehab	20114	8	swipe missed	2.26	14.62	3.07	15.52	6.21	20111-20117	7	0.887143	501	0.4826	20	4	24	15	4	19	5	-0.860728	1.48256	-0.71238
D07	2022-03-30	P3	D07-44650-P3	Pyramidotomy	17 - 3 Week Post-Injury 1	3_3wk_Post-injury	Post Injury	Post-Injury	25783	14	swipe missed (on pillar)	17.85	18.34	93.7	55.27	33.16	25781-25790	10	3.316	39	0.1044	0	0	0	0	0	0	0	-0.858722	-3.3945	0.490796
D07	2022-05-20	P1	D07-44701-P1	Pyramidotomy	34 - Rehab 10	5_Post-rehab_Test_2	Post Rehab	Rehab	35468	0	swipe missed	2.58	15.62	4.66	25.68	17.12	35460-35470	11	1.55636	355	0.3292	12	0	12	12	0	12	0	-0.858194	-0.480037	-1.08899
D07	2022-05-20	P1	D07-44701-P1	Pyramidotomy	34 - Rehab 10	5_Post-rehab_Test_2	Post Rehab	Rehab	4450	3	swipe missed (on pillar)	3.47	14.98	7.36	9.4	48.9	4421-4499	79	0.618987	355	0.3292	12	0	12	12	0	12	0	-0.856921	-0.54264	-1.30758
D07	2022-05-19	P2	D07-44700-P2	Pyramidotomy	33 - Rehab 9	5_Post-rehab_Test_1	Post Rehab	Rehab	6932	4	swipe missed	0.63	12.32	0.89	26.91	8.97	6932-6937	6	1.495	501	0.4826	20	4	24	15	4	19	5	-0.853537	1.50277	-0.621613
D07	2022-03-17	P3	D07-44637-P3	Pyramidotomy	14 - 1 Week Post-Injury 2	3_1wk_Post-injury	Post Injury	Post-Injury	1829	1	swipe missed (on pillar)	8.07	42.97	56.73	41.66	33.33	1820-1832	13	2.56385	24	0.0346	1	0	1	0	0	0	1	-0.850723	-3.473	0.419465
D07	2022-03-16	P1	D07-44636-P1	Pyramidotomy	13 - 1 Week Post-Injury 1	3_1wk_Post-injury_First_Test	Post Injury	Post-Injury	4963	3	swipe missed	5.42	11.04	3.74	7.32	12.7	4947-4973	27	0.47037	286	0.3529	18	0	18	18	0	18	0	-0.849685	0.387028	-2.39353
D07	2022-03-04	P3	D07-44624-P3	Pyramidotomy	12 - Train 12	2_Pre-injury_3	Final Training	Pre-Injury	33545	19	swipe missed (on pillar)	2.87	13.78	1.36	6.71	23.27	33504-33556	53	0.439057	158	0.4654	19	1	20	18	2	20	0	-0.848896	0.65328	-2.16568
D07	2022-03-24	P2	D07-44644-P2	Pyramidotomy	16 - 2 Week Post-Injury 2	3_2wk_Post-injury	Post Injury	Post-Injury	36736	0	swipe missed (on pillar)	5.79	31.55	52.86	56.78	37.85	36733-36743	11	3.44091	35	0.1054	0	0	0	0	0	0	0	-0.848394	-3.4325	0.472931
D07	2022-05-19	P2	D07-44700-P2	Pyramidotomy	33 - Rehab 9	5_Post-rehab_Test_1	Post Rehab	Rehab	31427	13	swipe missed	3.53	12.99	2.85	9.64	6.42	31417-31427	11	0.583636	501	0.4826	20	4	24	15	4	19	5	-0.848005	1.44345	-0.813503
D07	2022-02-28	P3	D07-44620-P3	Pyramidotomy	08 - Train 8	2_Pre-injury_1	Final Training	Pre-Injury	29489	16	swipe missed	4.49	8.86	3.51	8.94	20.26	29489-29523	35	0.578857	140	0.3266	17	1	18	18	1	19	1	-0.846375	0.251693	-2.13794
D07	2022-05-19	P2	D07-44700-P2	Pyramidotomy	33 - Rehab 9	5_Post-rehab_Test_1	Post Rehab	Rehab	34381	15	swipe missed	3.6	14.76	1.34	15.19	7.09	34378-34385	8	0.88625	501	0.4826	20	4	24	15	4	19	5	-0.844426	1.4659	-0.718568
D07	2022-03-04	P1	D07-44624-P1	Pyramidotomy	12 - Train 12	2_Pre-injury_3	Final Training	Pre-Injury	31541	17	swipe missed (on pillar)	3.26	23.41	5.6	25.17	6.71	31541-31545	5	1.342	77	0.4851	18	0	18	18	0	18	0	-0.842801	0.0315861	-2.11499
D07	2022-05-20	P1	D07-44701-P1	Pyramidotomy	34 - Rehab 10	5_Post-rehab_Test_2	Post Rehab	Rehab	7708	5	swipe missed (on pillar)	5.94	16.7	9.96	12.2	24.4	7703-7733	31	0.787097	355	0.3292	12	0	12	12	0	12	0	-0.84222	-0.532453	-1.22862
D07	2022-03-16	P1	D07-44636-P1	Pyramidotomy	13 - 1 Week Post-Injury 1	3_1wk_Post-injury_First_Test	Post Injury	Post-Injury	1876	1	swipe missed	4.42	10.97	4.59	8.46	14.1	1872-1897	26	0.542308	286	0.3529	18	0	18	18	0	18	0	-0.841403	0.383442	-2.38764
D07	2022-05-19	P1	D07-44700-P1	Pyramidotomy	33 - Rehab 9	5_Post-rehab_Test_1	Post Rehab	Rehab	2459	1	swipe missed	1.8	16.61	0.18	37.76	7.55	2456-2459	4	1.8875	518	0.5374	18	0	18	18	1	19	1	-0.840407	1.00833	-1.94126
D07	2022-05-19	P1	D07-44700-P1	Pyramidotomy	33 - Rehab 9	5_Post-rehab_Test_1	Post Rehab	Rehab	24630	12	swipe missed	2.46	16.19	1.03	18.47	9.85	24630-24638	9	1.09444	518	0.5374	18	0	18	18	1	19	1	-0.838246	0.953433	-2.12738
D07	2022-03-16	P1	D07-44636-P1	Pyramidotomy	13 - 1 Week Post-Injury 1	3_1wk_Post-injury_First_Test	Post Injury	Post-Injury	6663	4	swipe missed (on pillar)	4.64	9.22	6.05	10.59	12.71	6663-6681	19	0.668947	286	0.3529	18	0	18	18	0	18	0	-0.838245	0.388148	-2.36603
D07	2022-05-20	P2	D07-44701-P2	Pyramidotomy	34 - Rehab 10	5_Post-rehab_Test_2	Post Rehab	Rehab	11229	6	swipe missed	2.94	15.55	1.61	7.07	19.8	11211-11253	43	0.460465	396	0.4031	13	3	16	16	3	19	3	-0.836825	0.831323	-0.895457
D07	2022-05-05	P3	D07-44686-P3	Pyramidotomy	24 - 9 Week Post-Injury 1	3_9wk_Post-injury	Post Injury	Post-Injury	7573	5	swipe missed (on pillar)	12.95	87.76	57.86	17.47	69.88	7563-7623	61	1.14557	68	0.0943	0	0	0	0	0	0	0	-0.836613	-3.35591	0.247412
D07	2022-05-19	P1	D07-44700-P1	Pyramidotomy	33 - Rehab 9	5_Post-rehab_Test_1	Post Rehab	Rehab	20635	10	swipe missed	6.01	17.97	0.52	18.76	6.25	20631-20636	6	1.04167	518	0.5374	18	0	18	18	1	19	1	-0.835634	0.970639	-2.05383
D07	2022-03-30	P3	D07-44650-P3	Pyramidotomy	17 - 3 Week Post-Injury 1	3_3wk_Post-injury	Post Injury	Post-Injury	25957	14	swipe missed (on pillar)	17.33	22.36	197.22	28.66	51.59	25957-25984	28	1.8425	39	0.1044	0	0	0	0	0	0	0	-0.834427	-3.45651	0.337258
D07	2022-05-19	P1	D07-44700-P1	Pyramidotomy	33 - Rehab 9	5_Post-rehab_Test_1	Post Rehab	Rehab	33479	17	swipe missed	2.26	8.61	2.22	12.27	16.36	33471-33491	21	0.779048	518	0.5374	18	0	18	18	1	19	1	-0.833452	0.91569	-2.26719
D07	2022-04-21	P4	D07-44672-P4	Pyramidotomy	22 - 7 Week Post-Injury 1	3_7wk_Post-injury	Post Injury	Post-Injury	31973	15	swipe missed (on pillar)	12.62	39.05	81.72	37.32	27.36	31973-31984	12	2.28	58	0.0709	0	0	0	0	0	0	0	-0.831158	-3.38205	0.427672
D07	2022-05-19	P2	D07-44700-P2	Pyramidotomy	33 - Rehab 9	5_Post-rehab_Test_1	Post Rehab	Rehab	13447	5	no pellet	1.93	12.1	0.78	20.98	9.79	13444-13451	8	1.22375	501	0.4826	20	4	24	15	4	19	5	-0.8306	1.46661	-0.68781
D07	2022-02-28	P4	D07-44620-P4	Pyramidotomy	08 - Train 8	2_Pre-injury_1	Final Training	Pre-Injury	13935	8	swipe missed	5.15	16.31	0.91	29.75	7.93	13934-13938	5	1.586	126	0.2357	16	3	19	16	3	19	0	-0.829113	0.403445	-1.23989
D07	2022-03-17	P1	D07-44637-P1	Pyramidotomy	14 - 1 Week Post-Injury 2	3_1wk_Post-injury	Post Injury	Post-Injury	10434	6	swipe missed (on pillar)	8.19	31.84	84.82	44.23	38.33	10432-10445	14	2.73786	25	0.0475	0	0	0	0	0	0	0	-0.828802	-3.56986	0.436342
D07	2022-04-28	P4	D07-44679-P4	Pyramidotomy	23 - 8 Week Post-Injury 1	3_8wk_Post-injury	Post Injury	Post-Injury	30844	17	swipe missed (on pillar)	8.07	22.06	23.43	37.88	40.4	30830-30846	17	2.37647	165	0.159	1	1	2	0	0	0	2	-0.827266	-2.50326	0.582254
D07	2022-03-30	P3	D07-44650-P3	Pyramidotomy	17 - 3 Week Post-Injury 1	3_3wk_Post-injury	Post Injury	Post-Injury	31641	18	swipe missed (on pillar)	16.49	19.74	145.88	37.01	46.87	31638-31657	20	2.3435	39	0.1044	0	0	0	0	0	0	0	-0.826539	-3.45147	0.373322
D07	2022-05-20	P1	D07-44701-P1	Pyramidotomy	34 - Rehab 10	5_Post-rehab_Test_2	Post Rehab	Rehab	20538	12	swipe missed (on pillar)	4.65	13.15	1.71	42.49	16.99	20536-20542	7	2.42714	355	0.3292	12	0	12	12	0	12	0	-0.823768	-0.465661	-0.951612
D07	2022-05-19	P1	D07-44700-P1	Pyramidotomy	33 - Rehab 9	5_Post-rehab_Test_1	Post Rehab	Rehab	3253	2	swipe missed	1.45	22.63	0.03	41.92	5.59	3252-3254	3	1.86333	518	0.5374	18	0	18	18	1	19	1	-0.823243	1.00322	-1.9052
D07	2022-02-28	P1	D07-44620-P1	Pyramidotomy	08 - Train 8	2_Pre-injury_1	Final Training	Pre-Injury	5477	3	swipe missed	3.27	11.96	0.45	16.37	12.01	5475-5486	12	1.00083	203	0.481	16	3	19	17	3	20	1	-0.82307	0.97805	-1.61106
D07	2022-05-19	P1	D07-44700-P1	Pyramidotomy	33 - Rehab 9	5_Post-rehab_Test_1	Post Rehab	Rehab	4920	3	swipe missed (on pillar)	6.18	14.42	2.05	16.57	6.63	4918-4924	7	0.947143	518	0.5374	18	0	18	18	1	19	1	-0.821315	0.952178	-2.09654
D07	2022-05-20	P2	D07-44701-P2	Pyramidotomy	34 - Rehab 10	5_Post-rehab_Test_2	Post Rehab	Rehab	582	1	swipe missed	1.71	13.56	1.95	11.97	20.74	564-590	26	0.797692	396	0.4031	13	3	16	16	3	19	3	-0.819135	0.834124	-0.850462
D07	2022-03-16	P2	D07-44636-P2	Pyramidotomy	13 - 1 Week Post-Injury 1	3_1wk_Post-injury_First_Test	Post Injury	Post-Injury	16904	10	swipe missed (on pillar)	13.47	31.24	129.67	18.96	54.36	16884-16927	44	1.23545	59	0.0814	2	0	2	2	0	2	0	-0.818086	-3.10504	0.0230768
D07	2022-04-28	P3	D07-44679-P3	Pyramidotomy	23 - 8 Week Post-Injury 1	3_8wk_Post-injury	Post Injury	Post-Injury	13508	8	swipe missed (on pillar)	3.14	42.92	7.45	46.34	46.34	13504-13519	16	2.89625	134	0.1486	0	0	0	0	0	0	0	-0.816561	-2.9449	0.372803
D07	2022-03-17	P4	D07-44637-P4	Pyramidotomy	14 - 1 Week Post-Injury 2	3_1wk_Post-injury	Post Injury	Post-Injury	5569	3	swipe missed (on pillar)	8.65	34.28	23.78	41.94	44.73	5557-5573	17	2.63118	39	0.0358	1	0	1	1	0	1	0	-0.816084	-3.37503	0.292404
D07	2022-05-20	P1	D07-44701-P1	Pyramidotomy	34 - Rehab 10	5_Post-rehab_Test_2	Post Rehab	Rehab	7822	5	swipe missed (on pillar)	5.3	12.56	19.34	8.26	47.34	7758-7844	87	0.544138	355	0.3292	12	0	12	12	0	12	0	-0.815641	-0.572929	-1.31666
D07	2022-04-28	P3	D07-44679-P3	Pyramidotomy	23 - 8 Week Post-Injury 1	3_8wk_Post-injury	Post Injury	Post-Injury	6753	4	swipe missed (on pillar)	4.23	31.54	28.6	43.57	46.47	6743-6759	17	2.73353	134	0.1486	0	0	0	0	0	0	0	-0.815039	-2.94606	0.361872
D07	2022-05-19	P1	D07-44700-P1	Pyramidotomy	33 - Rehab 9	5_Post-rehab_Test_1	Post Rehab	Rehab	12370	6	swipe missed (on pillar)	4.05	17.01	2.22	17.21	6.88	12370-12376	7	0.982857	518	0.5374	18	0	18	18	1	19	1	-0.814939	0.947129	-2.096
D07	2022-05-19	P2	D07-44700-P2	Pyramidotomy	33 - Rehab 9	5_Post-rehab_Test_1	Post Rehab	Rehab	8384	5	swipe missed	2.77	18.01	2.58	15.08	6.03	8378-8384	7	0.861429	501	0.4826	20	4	24	15	4	19	5	-0.814714	1.44946	-0.704923
D07	2022-03-23	P2	D07-44643-P2	Pyramidotomy	15 - 2 Week Post-Injury 1	3_2wk_Post-injury	Post Injury	Post-Injury	26495	14	swipe missed (on pillar)	12.99	27.06	50.15	70.59	37.65	26492-26500	9	4.18333	44	0.0333	0	0	0	0	0	0	0	-0.813251	-3.4682	0.546244
D07	2022-05-20	P2	D07-44701-P2	Pyramidotomy	34 - Rehab 10	5_Post-rehab_Test_2	Post Rehab	Rehab	1690	1	swipe missed	0.91	18.61	0.47	45.26	9.05	1688-1691	4	2.2625	396	0.4031	13	3	16	16	3	19	3	-0.810376	0.924726	-0.500328
D07	2022-02-28	P1	D07-44620-P1	Pyramidotomy	08 - Train 8	2_Pre-injury_1	Final Training	Pre-Injury	11235	6	swipe missed (on pillar)	6.2	11.55	0.44	31.41	6.28	11232-11235	4	1.57	203	0.481	16	3	19	17	3	20	1	-0.809727	1.03717	-1.37554
D07	2022-04-14	P4	D07-44665-P4	Pyramidotomy	21 - 6 Week Post-Injury 1	3_6wk_Post-injury	Post Injury	Post-Injury	20414	12	swipe missed (on pillar)	9.91	28.05	43.95	28.19	120.26	20385-20449	65	1.85015	54	0.0824	1	0	1	0	0	0	1	-0.807928	-3.33677	0.280712
D07	2022-05-19	P1	D07-44700-P1	Pyramidotomy	33 - Rehab 9	5_Post-rehab_Test_1	Post Rehab	Rehab	2540	1	swipe missed	2.83	18.2	4.49	10.2	7.48	2530-2541	12	0.623333	518	0.5374	18	0	18	18	1	19	1	-0.807214	0.904213	-2.22765
D07	2022-05-19	P2	D07-44700-P2	Pyramidotomy	33 - Rehab 9	5_Post-rehab_Test_1	Post Rehab	Rehab	5200	3	swipe missed	4.67	13.48	0.03	21.26	7.09	5199-5204	5	1.418	501	0.4826	20	4	24	15	4	19	5	-0.80567	1.47455	-0.593605
D07	2022-03-24	P2	D07-44644-P2	Pyramidotomy	16 - 2 Week Post-Injury 2	3_2wk_Post-injury	Post Injury	Post-Injury	27905	15	swipe missed (on pillar)	8.93	41.69	127.26	22.56	76.71	27898-27949	51	1.50412	35	0.1054	0	0	0	0	0	0	0	-0.805538	-3.51492	0.291777
D07	2022-05-19	P1	D07-44700-P1	Pyramidotomy	33 - Rehab 9	5_Post-rehab_Test_1	Post Rehab	Rehab	34274	17	swipe missed	3.23	10.71	2.75	8.2	15.3	34264-34292	29	0.527586	518	0.5374	18	0	18	18	1	19	1	-0.804898	0.886509	-2.29656
D07	2022-05-19	P2	D07-44700-P2	Pyramidotomy	33 - Rehab 9	5_Post-rehab_Test_1	Post Rehab	Rehab	36076	0	swipe missed (on pillar)	3.2	12.48	3.46	16.76	6.71	36070-36076	6	1.11833	501	0.4826	20	4	24	15	4	19	5	-0.80042	1.45556	-0.667052
D07	2022-03-03	P2	D07-44623-P2	Pyramidotomy	11 - Train 11	2_Pre-injury_2	Final Training	Pre-Injury	28415	16	swipe missed	2.38	16.09	3.85	5.32	11	28410-28441	32	0.34375	136	0.5011	17	6	23	14	6	20	3	-0.800361	1.1351	-0.476406
D07	2022-05-19	P1	D07-44700-P1	Pyramidotomy	33 - Rehab 9	5_Post-rehab_Test_1	Post Rehab	Rehab	31483	16	swipe missed	1.45	10.43	1.17	15.8	20.01	31482-31501	20	1.0005	518	0.5374	18	0	18	18	1	19	1	-0.798213	0.89702	-2.23819
D07	2022-05-19	P2	D07-44700-P2	Pyramidotomy	33 - Rehab 9	5_Post-rehab_Test_1	Post Rehab	Rehab	6016	4	swipe missed	2.67	16.14	2.35	22.07	5.89	6013-6017	5	1.178	501	0.4826	20	4	24	15	4	19	5	-0.798017	1.46463	-0.616138
D07	2022-05-19	P1	D07-44700-P1	Pyramidotomy	33 - Rehab 9	5_Post-rehab_Test_1	Post Rehab	Rehab	36571	0	swipe missed (on pillar)	3.03	15.23	2.61	22.17	7.39	36566-36571	6	1.23167	518	0.5374	18	0	18	18	1	19	1	-0.795818	0.949982	-2.04806
D07	2022-03-24	P2	D07-44644-P2	Pyramidotomy	16 - 2 Week Post-Injury 2	3_2wk_Post-injury	Post Injury	Post-Injury	28649	15	swipe missed (on pillar)	7.66	31.02	91.75	82.58	38.54	28644-28651	8	4.8175	35	0.1054	0	0	0	0	0	0	0	-0.79517	-3.44674	0.543877
D07	2022-04-28	P3	D07-44679-P3	Pyramidotomy	23 - 8 Week Post-Injury 1	3_8wk_Post-injury	Post Injury	Post-Injury	33293	18	swipe missed (on pillar)	3.28	33.65	39.09	45.23	51.26	33285-33302	18	2.84778	134	0.1486	0	0	0	0	0	0	0	-0.794504	-2.95957	0.363294
D07	2022-05-20	P2	D07-44701-P2	Pyramidotomy	34 - Rehab 10	5_Post-rehab_Test_2	Post Rehab	Rehab	9899	6	swipe missed (on pillar)	2.57	12.51	2.77	22.77	10.63	9897-9904	8	1.32875	396	0.4031	13	3	16	16	3	19	3	-0.794403	0.870991	-0.667987
D07	2022-03-04	P3	D07-44624-P3	Pyramidotomy	12 - Train 12	2_Pre-injury_3	Final Training	Pre-Injury	23999	13	swipe missed	2.23	18.35	1.62	12.28	12.28	23994-24009	16	0.7675	158	0.4654	19	1	20	18	2	20	0	-0.793281	0.634683	-2.0853
D07	2022-03-16	P2	D07-44636-P2	Pyramidotomy	13 - 1 Week Post-Injury 1	3_1wk_Post-injury_First_Test	Post Injury	Post-Injury	24143	14	swipe missed (on pillar)	9.36	31.03	87.07	29.02	38.69	24136-24156	21	1.84238	59	0.0814	2	0	2	2	0	2	0	-0.79309	-3.10151	0.099216
D07	2022-05-20	P2	D07-44701-P2	Pyramidotomy	34 - Rehab 10	5_Post-rehab_Test_2	Post Rehab	Rehab	12111	7	swipe missed	2.07	11.51	2.92	10.6	24.02	12090-12124	35	0.686286	396	0.4031	13	3	16	16	3	19	3	-0.793048	0.812229	-0.871861
D07	2022-03-04	P4	D07-44624-P4	Pyramidotomy	12 - Train 12	2_Pre-injury_3	Final Training	Pre-Injury	24314	14	swipe missed (on pillar)	8.62	14.2	0.45	44.09	8.82	24314-24317	4	2.205	95	0.3028	18	0	18	20	0	20	2	-0.792089	0.0489667	-1.93733
D07	2022-02-28	P2	D07-44620-P2	Pyramidotomy	08 - Train 8	2_Pre-injury_1	Final Training	Pre-Injury	168	1	swipe missed (on pillar)	7.06	14.79	0.32	31.89	8.5	167-171	5	1.7	136	0.4314	20	0	20	20	0	20	0	-0.790832	0.407051	-2.32713
D07	2022-03-03	P2	D07-44623-P2	Pyramidotomy	11 - Train 11	2_Pre-injury_2	Final Training	Pre-Injury	23156	13	no pellet	2.68	8.49	2.03	10.19	21.06	23156-23187	31	0.679355	136	0.5011	17	6	23	14	6	20	3	-0.789329	1.14019	-0.442795
D07	2022-05-19	P2	D07-44700-P2	Pyramidotomy	33 - Rehab 9	5_Post-rehab_Test_1	Post Rehab	Rehab	14659	5	no pellet	2.93	15.03	0.22	31.59	6.32	14657-14660	3	2.10667	501	0.4826	20	4	24	15	4	19	5	-0.788479	1.48854	-0.504529
D07	2022-03-23	P1	D07-44643-P1	Pyramidotomy	15 - 2 Week Post-Injury 1	3_2wk_Post-injury	Post Injury	Post-Injury	25737	14	swipe missed (on pillar)	4.54	36.59	51.19	66.37	48.67	25732-25743	12	4.05583	40	0.039	0	0	0	0	0	0	0	-0.787267	-3.5186	0.491216
D07	2022-05-19	P2	D07-44700-P2	Pyramidotomy	33 - Rehab 9	5_Post-rehab_Test_1	Post Rehab	Rehab	30712	13	swipe missed	1.37	19.98	2.12	16.44	7.67	30708-30715	8	0.95875	501	0.4826	20	4	24	15	4	19	5	-0.783463	1.42358	-0.714229
D07	2022-03-23	P3	D07-44643-P3	Pyramidotomy	15 - 2 Week Post-Injury 1	3_2wk_Post-injury	Post Injury	Post-Injury	1074	1	swipe missed (on pillar)	16.3	32.4	35.45	63.65	29.7	1074-1081	8	3.7125	38	0.1121	0	1	1	0	0	0	1	-0.780886	-3.31	0.65632
D07	2022-05-19	P1	D07-44700-P1	Pyramidotomy	33 - Rehab 9	5_Post-rehab_Test_1	Post Rehab	Rehab	34479	17	swipe missed	1.09	19.99	3.32	16.33	8.71	34471-34479	9	0.967778	518	0.5374	18	0	18	18	1	19	1	-0.779194	0.908078	-2.1478
D07	2022-03-04	P1	D07-44624-P1	Pyramidotomy	12 - Train 12	2_Pre-injury_3	Final Training	Pre-Injury	1009	1	swipe missed	7.75	14.3	5.13	25.01	8.34	1007-1012	6	1.39	77	0.4851	18	0	18	18	0	18	0	-0.779033	-0.0132266	-2.12769
D07	2022-03-03	P2	D07-44623-P2	Pyramidotomy	11 - Train 11	2_Pre-injury_2	Final Training	Pre-Injury	32586	18	swipe missed (on pillar)	1.98	20.06	1.13	7.86	13.63	32586-32612	27	0.504815	136	0.5011	17	6	23	14	6	20	3	-0.776901	1.12276	-0.444666
D07	2022-04-14	P3	D07-44665-P3	Pyramidotomy	21 - 6 Week Post-Injury 1	3_6wk_Post-injury	Post Injury	Post-Injury	19059	11	swipe missed (on pillar)	5.23	52.03	61.78	134.53	44.84	19056-19061	6	7.47333	56	0.0862	1	0	1	0	0	0	1	-0.776287	-3.26298	0.564351
D07	2022-03-16	P1	D07-44636-P1	Pyramidotomy	13 - 1 Week Post-Injury 1	3_1wk_Post-injury_First_Test	Post Injury	Post-Injury	35723	0	swipe missed	3.57	16.51	5.62	13.79	11.04	35723-35735	13	0.849231	286	0.3529	18	0	18	18	0	18	0	-0.773323	0.356071	-2.30623
D07	2022-03-16	P1	D07-44636-P1	Pyramidotomy	13 - 1 Week Post-Injury 1	3_1wk_Post-injury_First_Test	Post Injury	Post-Injury	11193	6	swipe missed	7.04	14.84	5.08	8.25	11.01	11175-11195	21	0.524286	286	0.3529	18	0	18	18	0	18	0	-0.768115	0.334211	-2.36864
D07	2022-05-20	P2	D07-44701-P2	Pyramidotomy	34 - Rehab 10	5_Post-rehab_Test_2	Post Rehab	Rehab	26139	15	swipe missed (on pillar)	2.53	17.07	6.52	7.96	14.33	26112-26139	28	0.511786	396	0.4031	13	3	16	16	3	19	3	-0.767972	0.790651	-0.875521
D07	2022-03-03	P2	D07-44623-P2	Pyramidotomy	11 - Train 11	2_Pre-injury_2	Final Training	Pre-Injury	32614	18	swipe missed (on pillar)	5.27	13.91	1.33	14.75	8.85	32613-32622	10	0.885	136	0.5011	17	6	23	14	6	20	3	-0.766899	1.15647	-0.312676
D07	2022-05-19	P1	D07-44700-P1	Pyramidotomy	33 - Rehab 9	5_Post-rehab_Test_1	Post Rehab	Rehab	9858	4	swipe missed	3.62	19.79	4.48	14.09	6.57	9852-9859	8	0.82125	518	0.5374	18	0	18	18	1	19	1	-0.765618	0.902042	-2.13326
D07	2022-04-14	P3	D07-44665-P3	Pyramidotomy	21 - 6 Week Post-Injury 1	3_6wk_Post-injury	Post Injury	Post-Injury	7462	4	swipe missed (on pillar)	7.29	49.16	16.2	195.47	65.16	7459-7464	6	10.86	56	0.0862	1	0	1	0	0	0	1	-0.765413	-3.26937	0.575165
D07	2022-03-16	P2	D07-44636-P2	Pyramidotomy	13 - 1 Week Post-Injury 1	3_1wk_Post-injury_First_Test	Post Injury	Post-Injury	34563	19	swipe missed (on pillar)	5	44.92	43.5	86.15	34.46	34559-34565	7	4.92286	59	0.0814	2	0	2	2	0	2	0	-0.758333	-3.06477	0.318313
D07	2022-05-20	P1	D07-44701-P1	Pyramidotomy	34 - Rehab 10	5_Post-rehab_Test_2	Post Rehab	Rehab	431	1	swipe missed	7.6	15.99	9.87	15.96	23.4	418-440	23	1.01739	355	0.3292	12	0	12	12	0	12	0	-0.75705	-0.580061	-1.18618
D07	2022-03-16	P1	D07-44636-P1	Pyramidotomy	13 - 1 Week Post-Injury 1	3_1wk_Post-injury_First_Test	Post Injury	Post-Injury	2406	2	swipe missed (on pillar)	2.2	19.97	1.81	14.63	14.63	2395-2410	16	0.914375	286	0.3529	18	0	18	18	0	18	0	-0.756984	0.334806	-2.32615
D07	2022-05-20	P2	D07-44701-P2	Pyramidotomy	34 - Rehab 10	5_Post-rehab_Test_2	Post Rehab	Rehab	1412	1	swipe missed	6.67	16.45	0.39	28.77	7.67	1411-1415	5	1.534	396	0.4031	13	3	16	16	3	19	3	-0.756054	0.871862	-0.549419
D07	2022-05-20	P1	D07-44701-P1	Pyramidotomy	34 - Rehab 10	5_Post-rehab_Test_2	Post Rehab	Rehab	3001	2	swipe missed	1.96	17.1	1.74	7.18	64.62	2885-3020	13	4.97077	355	0.3292	12	0	12	12	0	12	0	-0.755975	-0.556887	-1.11942
D07	2022-04-28	P4	D07-44679-P4	Pyramidotomy	23 - 8 Week Post-Injury 1	3_8wk_Post-injury	Post Injury	Post-Injury	25276	14	swipe missed (on pillar)	8.97	28.78	11.02	36.79	41.69	25269-25286	18	2.31611	165	0.159	1	1	2	0	0	0	2	-0.754495	-2.55558	0.589971
D07	2022-03-31	P3	D07-44651-P3	Pyramidotomy	18 - 3 Week Post-Injury 2	3_3wk_Post-injury	Post Injury	Post-Injury	31993	18	swipe missed (on pillar)	15.86	24.79	119.14	43.16	37.4	31990-32003	14	2.67143	54	0.1176	0	0	0	0	0	0	0	-0.753641	-3.40283	0.418145
D07	2022-03-24	P2	D07-44644-P2	Pyramidotomy	16 - 2 Week Post-Injury 2	3_2wk_Post-injury	Post Injury	Post-Injury	36708	0	swipe missed (on pillar)	16.15	25.37	114.47	40.67	43.39	36705-36721	17	2.55235	35	0.1054	0	0	0	0	0	0	0	-0.749622	-3.52057	0.398914
D07	2022-05-19	P1	D07-44700-P1	Pyramidotomy	33 - Rehab 9	5_Post-rehab_Test_1	Post Rehab	Rehab	19210	9	swipe missed	3.29	10.01	2.72	6.94	24.52	19205-19258	54	0.454074	518	0.5374	18	0	18	18	1	19	1	-0.749542	0.839617	-2.32713
D07	2022-03-16	P4	D07-44636-P4	Pyramidotomy	13 - 1 Week Post-Injury 1	3_1wk_Post-injury_First_Test	Post Injury	Post-Injury	19510	11	swipe missed (on pillar)	13.45	33.92	159.71	26.17	87.23	19493-19543	51	1.71039	21	0.03	0	0	0	0	0	0	0	-0.748739	-3.69266	0.339119
D07	2022-03-23	P1	D07-44643-P1	Pyramidotomy	15 - 2 Week Post-Injury 1	3_2wk_Post-injury	Post Injury	Post-Injury	35701	0	swipe missed (on pillar)	9.52	48.45	15.41	45.74	51.83	35700-35717	18	2.87944	40	0.039	0	0	0	0	0	0	0	-0.748731	-3.56527	0.438002
D07	2022-05-20	P1	D07-44701-P1	Pyramidotomy	34 - Rehab 10	5_Post-rehab_Test_2	Post Rehab	Rehab	446	1	swipe missed	3.23	26.29	25.38	18.4	15.95	443-456	14	1.13929	355	0.3292	12	0	12	12	0	12	0	-0.747351	-0.579528	-1.14898
D07	2022-03-24	P4	D07-44644-P4	Pyramidotomy	16 - 2 Week Post-Injury 2	3_2wk_Post-injury	Post Injury	Post-Injury	6968	4	swipe missed (on pillar)	9.96	30.58	134.46	40.29	56.4	6965-6986	22	2.56364	15	0.0789	0	0	0	0	0	0	0	-0.747351	-3.65165	0.399751
D07	2022-05-19	P1	D07-44700-P1	Pyramidotomy	33 - Rehab 9	5_Post-rehab_Test_1	Post Rehab	Rehab	13939	6	swipe missed	1.97	10.74	2.35	13.79	19.3	13926-13947	22	0.877273	518	0.5374	18	0	18	18	1	19	1	-0.74732	0.859006	-2.25168
D07	2022-03-24	P2	D07-44644-P2	Pyramidotomy	16 - 2 Week Post-Injury 2	3_2wk_Post-injury	Post Injury	Post-Injury	36650	0	swipe missed (on pillar)	4.91	56.7	11.57	93.42	62.28	36644-36654	11	5.66182	35	0.1054	0	0	0	0	0	0	0	-0.745212	-3.50038	0.501969
D07	2022-03-17	P4	D07-44637-P4	Pyramidotomy	14 - 1 Week Post-Injury 2	3_1wk_Post-injury	Post Injury	Post-Injury	5915	4	swipe missed (on pillar)	4.34	45.96	51.85	78.33	47	5909-5918	10	4.7	39	0.0358	1	0	1	1	0	1	0	-0.740745	-3.39384	0.40413
D07	2022-03-31	P3	D07-44651-P3	Pyramidotomy	18 - 3 Week Post-Injury 2	3_3wk_Post-injury	Post Injury	Post-Injury	20282	11	swipe missed (on pillar)	11.76	31.43	58.72	80.43	37.53	20275-20282	8	4.69125	54	0.1176	0	0	0	0	0	0	0	-0.737155	-3.37887	0.54893
D07	2022-03-16	P1	D07-44636-P1	Pyramidotomy	13 - 1 Week Post-Injury 1	3_1wk_Post-injury_First_Test	Post Injury	Post-Injury	21248	12	swipe missed	3.71	13.81	4.02	11.86	17.4	21246-21268	23	0.756522	286	0.3529	18	0	18	18	0	18	0	-0.735524	0.317432	-2.35436
D07	2022-05-19	P1	D07-44700-P1	Pyramidotomy	33 - Rehab 9	5_Post-rehab_Test_1	Post Rehab	Rehab	20444	10	swipe missed	4.86	13.91	2.59	19.76	7.91	20440-20446	7	1.13	518	0.5374	18	0	18	18	1	19	1	-0.73501	0.899554	-2.07362
D07	2022-04-21	P3	D07-44672-P3	Pyramidotomy	22 - 7 Week Post-Injury 1	3_7wk_Post-injury	Post Injury	Post-Injury	32109	11	swipe missed (on pillar)	16.5	25.88	159.95	90.42	36.17	32108-32114	7	5.16714	46	0.0735	0	0	0	0	0	0	0	-0.732817	-3.45791	0.578133
D07	2022-04-14	P4	D07-44665-P4	Pyramidotomy	21 - 6 Week Post-Injury 1	3_6wk_Post-injury	Post Injury	Post-Injury	3251	2	swipe missed (on pillar)	8.19	36.55	84.32	41.56	38.79	3240-3254	14	2.77071	54	0.0824	1	0	1	0	0	0	1	-0.731639	-3.35672	0.400414
D07	2022-03-17	P3	D07-44637-P3	Pyramidotomy	14 - 1 Week Post-Injury 2	3_1wk_Post-injury	Post Injury	Post-Injury	22311	13	swipe missed (on pillar)	7.74	51.82	97.22	152.23	50.74	22308-22313	6	8.45667	24	0.0346	1	0	1	0	0	0	1	-0.729001	-3.50467	0.590704
D07	2022-04-07	P2	D07-44658-P2	Pyramidotomy	20 - 5 Week Post-Injury 1	3_5wk_Post-injury	Post Injury	Post-Injury	29197	14	swipe missed (on pillar)	19	18.6	161.84	37.61	47.65	29194-29213	20	2.3825	37	0.0895	0	3	3	0	0	0	3	-0.72741	-3.0668	1.04828
D07	2022-03-17	P3	D07-44637-P3	Pyramidotomy	14 - 1 Week Post-Injury 2	3_1wk_Post-injury	Post Injury	Post-Injury	31635	18	swipe missed (on pillar)	9.2	36.28	148.55	148.18	49.39	31632-31637	6	8.23167	24	0.0346	1	0	1	0	0	0	1	-0.724661	-3.50627	0.590157
D07	2022-03-30	P4	D07-44650-P4	Pyramidotomy	17 - 3 Week Post-Injury 1	3_3wk_Post-injury	Post Injury	Post-Injury	23427	13	swipe missed (on pillar)	18.19	37.42	28.19	95.28	44.46	23424-23431	8	5.5575	19	0.0445	0	0	0	0	0	0	0	-0.722936	-3.63657	0.588269
D07	2022-05-19	P1	D07-44700-P1	Pyramidotomy	33 - Rehab 9	5_Post-rehab_Test_1	Post Rehab	Rehab	829	0	no pellet	2.14	27.1	2.75	7.24	9.65	829-849	21	0.459524	518	0.5374	18	0	18	18	1	19	1	-0.72071	0.823505	-2.27944
D07	2022-04-14	P2	D07-44665-P2	Pyramidotomy	21 - 6 Week Post-Injury 1	3_6wk_Post-injury	Post Injury	Post-Injury	37444	0	no pellet	9.88	74.63	13.34	100.59	33.53	37439-37444	6	5.58833	93	0.134	2	0	2	0	0	0	2	-0.719433	-2.9243	0.703024
D07	2022-04-28	P4	D07-44679-P4	Pyramidotomy	23 - 8 Week Post-Injury 1	3_8wk_Post-injury	Post Injury	Post-Injury	32670	18	swipe missed (on pillar)	2.41	50.61	16.19	95.62	51	32665-32673	9	5.66667	165	0.159	1	1	2	0	0	0	2	-0.717833	-2.54068	0.731106
D07	2022-05-20	P1	D07-44701-P1	Pyramidotomy	34 - Rehab 10	5_Post-rehab_Test_2	Post Rehab	Rehab	36378	0	swipe missed	5.19	14.94	4.2	14.73	45.17	36360-36406	47	0.961064	355	0.3292	12	0	12	12	0	12	0	-0.71705	-0.61652	-1.22157
D07	2022-05-20	P2	D07-44701-P2	Pyramidotomy	34 - Rehab 10	5_Post-rehab_Test_2	Post Rehab	Rehab	5616	3	swipe missed	4.03	16.89	0.52	14.54	14.54	5607-5622	16	0.90875	396	0.4031	13	3	16	16	3	19	3	-0.716983	0.771772	-0.798763
D07	2022-03-04	P1	D07-44624-P1	Pyramidotomy	12 - Train 12	2_Pre-injury_3	Final Training	Pre-Injury	3151	2	swipe missed	4.77	24.19	6.71	23.74	7.91	3150-3155	6	1.31833	77	0.4851	18	0	18	18	0	18	0	-0.71552	-0.0626768	-2.12902
D07	2022-05-20	P2	D07-44701-P2	Pyramidotomy	34 - Rehab 10	5_Post-rehab_Test_2	Post Rehab	Rehab	8419	5	swipe missed	2.65	13.43	4.01	13.83	14.75	8419-8435	17	0.867647	396	0.4031	13	3	16	16	3	19	3	-0.712622	0.768764	-0.822509
D07	2022-05-19	P2	D07-44700-P2	Pyramidotomy	33 - Rehab 9	5_Post-rehab_Test_1	Post Rehab	Rehab	7358	4	swipe missed	2.65	19.56	1.53	19.94	7.98	7354-7360	7	1.14	501	0.4826	20	4	24	15	4	19	5	-0.709095	1.38553	-0.661402
D07	2022-05-19	P1	D07-44700-P1	Pyramidotomy	33 - Rehab 9	5_Post-rehab_Test_1	Post Rehab	Rehab	12350	6	swipe missed (on pillar)	4.77	17.48	2.64	7.13	9.99	12348-12369	20	0.4995	518	0.5374	18	0	18	18	1	19	1	-0.708186	0.820807	-2.27078
D07	2022-04-21	P3	D07-44672-P3	Pyramidotomy	22 - 7 Week Post-Injury 1	3_7wk_Post-injury	Post Injury	Post-Injury	32399	11	swipe missed (on pillar)	15.26	30.63	118.16	54.84	32.9	32398-32407	10	3.29	46	0.0735	0	0	0	0	0	0	0	-0.707622	-3.49811	0.513463
D07	2022-03-17	P1	D07-44637-P1	Pyramidotomy	14 - 1 Week Post-Injury 2	3_1wk_Post-injury	Post Injury	Post-Injury	9543	6	swipe missed (on pillar)	12.53	29.51	113.65	57.45	42.13	9537-9548	12	3.51083	25	0.0475	0	0	0	0	0	0	0	-0.70437	-3.63875	0.496487
D07	2022-02-28	P4	D07-44620-P4	Pyramidotomy	08 - Train 8	2_Pre-injury_1	Final Training	Pre-Injury	22315	12	swipe missed	6.79	14.72	12.33	20.39	9.52	22313-22320	8	1.19	126	0.2357	16	3	19	16	3	19	0	-0.704093	0.288508	-1.34946
D07	2022-03-24	P4	D07-44644-P4	Pyramidotomy	16 - 2 Week Post-Injury 2	3_2wk_Post-injury	Post Injury	Post-Injury	36537	0	swipe missed (on pillar)	7.29	47.89	68.14	77.03	46.22	36535-36544	10	4.622	15	0.0789	0	0	0	0	0	0	0	-0.70352	-3.64725	0.53116
D07	2022-03-30	P3	D07-44650-P3	Pyramidotomy	17 - 3 Week Post-Injury 1	3_3wk_Post-injury	Post Injury	Post-Injury	31418	17	swipe missed (on pillar)	15.18	33	69.14	73.44	34.27	31416-31423	8	4.28375	39	0.1044	0	0	0	0	0	0	0	-0.702971	-3.48929	0.560725
D07	2022-04-14	P4	D07-44665-P4	Pyramidotomy	21 - 6 Week Post-Injury 1	3_6wk_Post-injury	Post Injury	Post-Injury	3812	3	swipe missed (on pillar)	14.18	30.71	147.15	161.13	42.97	3809-3813	5	8.594	54	0.0824	1	0	1	0	0	0	1	-0.702881	-3.31416	0.600688
D07	2022-05-20	P2	D07-44701-P2	Pyramidotomy	34 - Rehab 10	5_Post-rehab_Test_2	Post Rehab	Rehab	4408	3	swipe missed	3.01	13.96	9.59	7.22	25.5	4370-4423	54	0.472222	396	0.4031	13	3	16	16	3	19	3	-0.701875	0.738497	-0.903445
