## Supplemental Table 4 for "Automated, high-throughput kinematic analysis of skilled reaching in rodent models of neurological injury" (part 7 of 38)

### Sheet: Swipe_Data_dataset_1643_1786122 (continued)
subject_id	test_date	tray_id	session_id	injury_type	test_type	test_type_grouped_1	test_type_grouped_2	test_type_grouped_3	bodyparts_coords	pellet_number	reach_outcome	swipe_breadth	swipe_length	swipe_area	swipe_speed	path_length	swipe_duration	swipe_duration_frames	path_over_frames	total_swipes_ai	attention_ai	video_displaced	video_retrieved	video_contacted	manual_displaced	manual_retrieved	manual_contacted	contacted_match	PC1	PC2	PC3
D07	2022-04-14	P2	D07-44665-P2	Pyramidotomy	21 - 6 Week Post-Injury 1	3_6wk_Post-injury	Post Injury	Post-Injury	2616	2	swipe missed (on pillar)	9.6	34.6	76.44	24.64	65.69	2597-2637	41	1.6022	93	0.134	2	0	2	0	0	0	2	-0.700219	-3.01599	0.416927
D07	2022-05-19	P2	D07-44700-P2	Pyramidotomy	33 - Rehab 9	5_Post-rehab_Test_1	Post Rehab	Rehab	3992	2	swipe missed	5.63	14.15	1.66	21.04	7.01	3992-3997	6	1.16833	501	0.4826	20	4	24	15	4	19	5	-0.699788	1.39198	-0.625565
D07	2022-04-14	P4	D07-44665-P4	Pyramidotomy	21 - 6 Week Post-Injury 1	3_6wk_Post-injury	Post Injury	Post-Injury	21467	12	swipe missed (on pillar)	12.15	39.85	88.62	97.32	32.44	21465-21470	6	5.40667	54	0.0824	1	0	1	0	0	0	1	-0.699181	-3.32724	0.578822
D07	2022-03-31	P3	D07-44651-P3	Pyramidotomy	18 - 3 Week Post-Injury 2	3_3wk_Post-injury	Post Injury	Post-Injury	4854	3	swipe missed (on pillar)	15.93	22.49	169.62	74.44	39.7	4849-4857	9	4.41111	54	0.1176	0	0	0	0	0	0	0	-0.698257	-3.40706	0.528864
D07	2022-04-14	P1	D07-44665-P1	Pyramidotomy	21 - 6 Week Post-Injury 1	3_6wk_Post-injury	Post Injury	Post-Injury	19419	11	swipe missed (on pillar)	6.72	25.56	88.98	33.36	84.51	19397-19435	39	2.16692	163	0.2047	0	0	0	0	0	0	0	-0.698174	-2.83627	0.289897
D07	2022-03-23	P1	D07-44643-P1	Pyramidotomy	15 - 2 Week Post-Injury 1	3_2wk_Post-injury	Post Injury	Post-Injury	35560	0	swipe missed (on pillar)	6.7	48.85	4.73	107.81	86.25	35559-35571	13	6.63462	40	0.039	0	0	0	0	0	0	0	-0.697965	-3.58048	0.50618
D07	2022-03-04	P3	D07-44624-P3	Pyramidotomy	12 - Train 12	2_Pre-injury_3	Final Training	Pre-Injury	17056	10	swipe missed (on pillar)	7.17	14.63	6.6	15.9	8.48	17052-17060	9	0.942222	158	0.4654	19	1	20	18	2	20	0	-0.697011	0.606128	-1.96549
D07	2022-03-16	P4	D07-44636-P4	Pyramidotomy	13 - 1 Week Post-Injury 1	3_1wk_Post-injury_First_Test	Post Injury	Post-Injury	20582	12	swipe missed (on pillar)	13.95	34.69	212.38	24.91	109.62	20571-20637	67	1.63612	21	0.03	0	0	0	0	0	0	0	-0.696331	-3.73404	0.322343
D07	2022-04-14	P4	D07-44665-P4	Pyramidotomy	21 - 6 Week Post-Injury 1	3_6wk_Post-injury	Post Injury	Post-Injury	19691	11	swipe missed (on pillar)	11.36	54.69	16.89	74.08	39.51	19685-19693	9	4.39	54	0.0824	1	0	1	0	0	0	1	-0.694861	-3.35034	0.525952
D07	2022-03-31	P3	D07-44651-P3	Pyramidotomy	18 - 3 Week Post-Injury 2	3_3wk_Post-injury	Post Injury	Post-Injury	32083	18	swipe missed (on pillar)	7.04	42.27	84.8	93.11	43.45	32080-32087	8	5.43125	54	0.1176	0	0	0	0	0	0	0	-0.694352	-3.40996	0.546654
D07	2022-03-24	P3	D07-44644-P3	Pyramidotomy	16 - 2 Week Post-Injury 2	3_2wk_Post-injury	Post Injury	Post-Injury	4526	3	swipe missed (on pillar)	20.56	33.14	210.01	30.26	58.5	4523-4552	30	1.95	23	0.0307	0	0	0	0	0	0	0	-0.692333	-3.70943	0.379879
D07	2022-05-19	P1	D07-44700-P1	Pyramidotomy	33 - Rehab 9	5_Post-rehab_Test_1	Post Rehab	Rehab	16499	8	swipe missed	3.01	15.86	4.28	15.28	10.19	16495-16505	11	0.926364	518	0.5374	18	0	18	18	1	19	1	-0.691865	0.839478	-2.17775
D07	2022-03-16	P1	D07-44636-P1	Pyramidotomy	13 - 1 Week Post-Injury 1	3_1wk_Post-injury_First_Test	Post Injury	Post-Injury	8079	5	swipe missed	4.77	14.63	2.27	16.12	13.97	8075-8088	14	0.997857	286	0.3529	18	0	18	18	0	18	0	-0.689559	0.301994	-2.28705
D07	2022-05-20	P1	D07-44701-P1	Pyramidotomy	34 - Rehab 10	5_Post-rehab_Test_2	Post Rehab	Rehab	34690	18	swipe missed	3.51	13.41	2.29	9.66	79.88	34658-34782	12	6.65667	355	0.3292	12	0	12	12	0	12	0	-0.6866	-0.595544	-1.09281
D07	2022-04-28	P4	D07-44679-P4	Pyramidotomy	23 - 8 Week Post-Injury 1	3_8wk_Post-injury	Post Injury	Post-Injury	35373	0	swipe missed (on pillar)	3.69	51.25	7.53	83.58	44.58	35368-35376	9	4.95333	165	0.159	1	1	2	0	0	0	2	-0.68637	-2.5614	0.740094
D07	2022-05-20	P1	D07-44701-P1	Pyramidotomy	34 - Rehab 10	5_Post-rehab_Test_2	Post Rehab	Rehab	7884	5	swipe missed (on pillar)	5.83	13.52	18.57	24.36	21.11	7883-7896	14	1.50786	355	0.3292	12	0	12	12	0	12	0	-0.685418	-0.604689	-1.10339
D07	2022-04-14	P3	D07-44665-P3	Pyramidotomy	21 - 6 Week Post-Injury 1	3_6wk_Post-injury	Post Injury	Post-Injury	14012	8	swipe missed (on pillar)	16.68	35.33	122.35	123.96	33.06	14010-14014	5	6.612	56	0.0862	1	0	1	0	0	0	1	-0.683439	-3.31483	0.605488
D07	2022-05-20	P2	D07-44701-P2	Pyramidotomy	34 - Rehab 10	5_Post-rehab_Test_2	Post Rehab	Rehab	11280	7	swipe missed (on pillar)	1.96	8.81	6.14	38.01	12.67	11279-11284	6	2.11167	396	0.4031	13	3	16	16	3	19	3	-0.683185	0.825484	-0.570476
D07	2022-02-28	P1	D07-44620-P1	Pyramidotomy	08 - Train 8	2_Pre-injury_1	Final Training	Pre-Injury	14995	8	swipe missed (on pillar)	5.91	12.83	8.02	15.89	8.48	14990-14998	9	0.942222	203	0.481	16	3	19	17	3	20	1	-0.682584	0.897956	-1.56007
D07	2022-03-04	P1	D07-44624-P1	Pyramidotomy	12 - Train 12	2_Pre-injury_3	Final Training	Pre-Injury	260	1	swipe missed (on pillar)	5.68	19.34	9.6	26.71	8.9	258-263	6	1.48333	77	0.4851	18	0	18	18	0	18	0	-0.682434	-0.0787658	-2.11207
D07	2022-05-20	P2	D07-44701-P2	Pyramidotomy	34 - Rehab 10	5_Post-rehab_Test_2	Post Rehab	Rehab	21271	12	swipe missed (on pillar)	5.89	8.02	8.27	12.32	16.42	21271-21291	21	0.781905	396	0.4031	13	3	16	16	3	19	3	-0.682074	0.748274	-0.828228
D07	2022-05-19	P1	D07-44700-P1	Pyramidotomy	33 - Rehab 9	5_Post-rehab_Test_1	Post Rehab	Rehab	15137	7	swipe missed	2.67	9.86	3.55	10.9	24.71	15119-15153	35	0.706	518	0.5374	18	0	18	18	1	19	1	-0.681806	0.806854	-2.28125
D07	2022-05-19	P1	D07-44700-P1	Pyramidotomy	33 - Rehab 9	5_Post-rehab_Test_1	Post Rehab	Rehab	34237	17	swipe missed	2.73	11.51	6.61	10.57	21.14	34224-34254	31	0.681935	518	0.5374	18	0	18	18	1	19	1	-0.679772	0.805431	-2.27769
D07	2022-04-28	P1	D07-44679-P1	Pyramidotomy	23 - 8 Week Post-Injury 1	3_8wk_Post-injury	Post Injury	Post-Injury	5585	3	swipe missed (on pillar)	8.7	58.67	40	119.19	39.73	5584-5589	6	6.62167	130	0.1722	0	0	0	0	0	0	0	-0.679322	-2.9763	0.565711
D07	2022-03-16	P2	D07-44636-P2	Pyramidotomy	13 - 1 Week Post-Injury 1	3_1wk_Post-injury_First_Test	Post Injury	Post-Injury	19492	11	swipe missed (on pillar)	8.65	31.12	74.99	33.84	63.16	19472-19500	29	2.17793	59	0.0814	2	0	2	2	0	2	0	-0.678017	-3.17735	0.11436
D07	2022-04-14	P2	D07-44665-P2	Pyramidotomy	21 - 6 Week Post-Injury 1	3_6wk_Post-injury	Post Injury	Post-Injury	22035	11	swipe missed (on pillar)	7.86	31.84	120.24	33.01	57.22	22027-22053	27	2.11926	93	0.134	2	0	2	0	0	0	2	-0.677528	-3.01922	0.457335
D07	2022-03-16	P2	D07-44636-P2	Pyramidotomy	13 - 1 Week Post-Injury 1	3_1wk_Post-injury_First_Test	Post Injury	Post-Injury	34506	19	swipe missed (on pillar)	8.52	50.62	35.15	29.97	91.92	34469-34515	47	1.95574	59	0.0814	2	0	2	2	0	2	0	-0.676967	-3.18921	0.0923529
D07	2022-05-20	P1	D07-44701-P1	Pyramidotomy	34 - Rehab 10	5_Post-rehab_Test_2	Post Rehab	Rehab	10812	6	swipe missed	3.35	25.56	2.34	13.84	54.43	10759-10818	60	0.907167	355	0.3292	12	0	12	12	0	12	0	-0.6759	-0.655073	-1.23389
D07	2022-05-19	P1	D07-44700-P1	Pyramidotomy	33 - Rehab 9	5_Post-rehab_Test_1	Post Rehab	Rehab	27833	14	swipe missed	3.47	17.16	4.97	11.07	10.33	27821-27835	15	0.688667	518	0.5374	18	0	18	18	1	19	1	-0.675893	0.809065	-2.23934
D07	2022-03-16	P1	D07-44636-P1	Pyramidotomy	13 - 1 Week Post-Injury 1	3_1wk_Post-injury_First_Test	Post Injury	Post-Injury	15477	9	swipe missed	6	13.7	24.85	9.19	16.54	15455-15482	28	0.590714	286	0.3529	18	0	18	18	0	18	0	-0.674448	0.271108	-2.36864
D07	2022-03-24	P4	D07-44644-P4	Pyramidotomy	16 - 2 Week Post-Injury 2	3_2wk_Post-injury	Post Injury	Post-Injury	36504	0	swipe missed (on pillar)	8.67	39.51	65.95	169.55	79.12	36499-36506	8	9.89	15	0.0789	0	0	0	0	0	0	0	-0.673908	-3.65412	0.57272
D07	2022-03-16	P1	D07-44636-P1	Pyramidotomy	13 - 1 Week Post-Injury 1	3_1wk_Post-injury_First_Test	Post Injury	Post-Injury	20184	11	swipe missed	6.13	14.44	15.86	10.54	14.05	20174-20194	21	0.669048	286	0.3529	18	0	18	18	0	18	0	-0.671691	0.27339	-2.35009
D07	2022-04-28	P3	D07-44679-P3	Pyramidotomy	23 - 8 Week Post-Injury 1	3_8wk_Post-injury	Post Injury	Post-Injury	13872	8	swipe missed (on pillar)	8.41	52.16	26.32	80.64	37.63	13870-13877	8	4.70375	134	0.1486	0	0	0	0	0	0	0	-0.670166	-3.00068	0.530348
D07	2022-03-30	P4	D07-44650-P4	Pyramidotomy	17 - 3 Week Post-Injury 1	3_3wk_Post-injury	Post Injury	Post-Injury	12455	7	swipe missed (on pillar)	14.84	31.08	162.15	74.68	39.83	12452-12460	9	4.42556	19	0.0445	0	0	0	0	0	0	0	-0.667464	-3.67833	0.562156
D07	2022-03-16	P4	D07-44636-P4	Pyramidotomy	13 - 1 Week Post-Injury 1	3_1wk_Post-injury_First_Test	Post Injury	Post-Injury	7792	5	swipe missed (on pillar)	7.05	39.79	95.36	47.36	59.98	7778-7797	20	2.999	21	0.03	0	0	0	0	0	0	0	-0.666114	-3.72284	0.442254
D07	2022-04-28	P1	D07-44679-P1	Pyramidotomy	23 - 8 Week Post-Injury 1	3_8wk_Post-injury	Post Injury	Post-Injury	22207	12	swipe missed (on pillar)	12.26	46.99	72.54	42.75	28.5	22199-22209	11	2.59091	130	0.1722	0	0	0	0	0	0	0	-0.663794	-3.02878	0.425491
D07	2022-05-19	P1	D07-44700-P1	Pyramidotomy	33 - Rehab 9	5_Post-rehab_Test_1	Post Rehab	Rehab	863	0	no pellet	3.99	10.79	17.53	8.4	19.05	863-897	35	0.544286	518	0.5374	18	0	18	18	1	19	1	-0.662815	0.790005	-2.29145
D07	2022-05-19	P1	D07-44700-P1	Pyramidotomy	33 - Rehab 9	5_Post-rehab_Test_1	Post Rehab	Rehab	2484	1	swipe missed	4.93	32.31	0.1	25.75	5.15	2481-2484	4	1.2875	518	0.5374	18	0	18	18	1	19	1	-0.662648	0.873429	-1.94678
D07	2022-05-19	P1	D07-44700-P1	Pyramidotomy	33 - Rehab 9	5_Post-rehab_Test_1	Post Rehab	Rehab	31237	16	swipe missed	4.46	12.39	4.94	13.18	11.43	31237-31250	14	0.816429	518	0.5374	18	0	18	18	1	19	1	-0.656132	0.805163	-2.21429
D07	2022-03-23	P1	D07-44643-P1	Pyramidotomy	15 - 2 Week Post-Injury 1	3_2wk_Post-injury	Post Injury	Post-Injury	25306	14	swipe missed (on pillar)	13.04	34.43	79.26	33.7	114.57	25274-25325	52	2.20327	40	0.039	0	0	0	0	0	0	0	-0.655778	-3.64605	0.365981
D07	2022-05-19	P1	D07-44700-P1	Pyramidotomy	33 - Rehab 9	5_Post-rehab_Test_1	Post Rehab	Rehab	16483	8	swipe missed	3.08	8.25	6.16	32.57	10.86	16483-16488	6	1.81	518	0.5374	18	0	18	18	1	19	1	-0.655478	0.871102	-1.99963
D07	2022-04-28	P3	D07-44679-P3	Pyramidotomy	23 - 8 Week Post-Injury 1	3_8wk_Post-injury	Post Injury	Post-Injury	15496	9	swipe missed (on pillar)	9.35	66.37	27.96	37.95	50.6	15485-15505	21	2.40952	134	0.1486	0	0	0	0	0	0	0	-0.653408	-3.06183	0.365397
D07	2022-03-16	P1	D07-44636-P1	Pyramidotomy	13 - 1 Week Post-Injury 1	3_1wk_Post-injury_First_Test	Post Injury	Post-Injury	21966	12	swipe missed	3.95	15.16	3.02	13.93	20.42	21964-21986	23	0.887826	286	0.3529	18	0	18	18	0	18	0	-0.65306	0.265025	-2.33078
D07	2022-03-16	P1	D07-44636-P1	Pyramidotomy	13 - 1 Week Post-Injury 1	3_1wk_Post-injury_First_Test	Post Injury	Post-Injury	6440	4	swipe missed (on pillar)	5.47	25.98	0.69	37.26	7.45	6439-6442	4	1.8625	286	0.3529	18	0	18	18	0	18	0	-0.647881	0.347039	-2.00523
D07	2022-04-28	P1	D07-44679-P1	Pyramidotomy	23 - 8 Week Post-Injury 1	3_8wk_Post-injury	Post Injury	Post-Injury	31087	17	swipe missed (on pillar)	9.62	48.31	76.04	36.01	36.01	31076-31091	16	2.25062	130	0.1722	0	0	0	0	0	0	0	-0.644851	-3.06253	0.35389
D07	2022-04-28	P4	D07-44679-P4	Pyramidotomy	23 - 8 Week Post-Injury 1	3_8wk_Post-injury	Post Injury	Post-Injury	4308	3	swipe missed (on pillar)	13.18	49.16	59.01	19.45	62.23	4300-4348	49	1.27	165	0.159	1	1	2	0	0	0	2	-0.64452	-2.66055	0.493957
D07	2022-04-14	P4	D07-44665-P4	Pyramidotomy	21 - 6 Week Post-Injury 1	3_6wk_Post-injury	Post Injury	Post-Injury	3899	3	swipe missed (on pillar)	13.48	28.93	168.56	41.62	49.94	3892-3910	19	2.62842	54	0.0824	1	0	1	0	0	0	1	-0.640472	-3.42343	0.382248
D07	2022-05-19	P1	D07-44700-P1	Pyramidotomy	33 - Rehab 9	5_Post-rehab_Test_1	Post Rehab	Rehab	33408	17	swipe missed	2.57	9.6	1.47	8.56	54.24	33330-33425	95	0.570947	518	0.5374	18	0	18	18	1	19	1	-0.639931	0.755608	-2.34955
D07	2022-03-16	P1	D07-44636-P1	Pyramidotomy	13 - 1 Week Post-Injury 1	3_1wk_Post-injury_First_Test	Post Injury	Post-Injury	544	1	swipe missed	5.53	12.47	22.02	9.95	23.22	516-551	36	0.645	286	0.3529	18	0	18	18	0	18	0	-0.639567	0.246994	-2.37086
D07	2022-05-19	P2	D07-44700-P2	Pyramidotomy	33 - Rehab 9	5_Post-rehab_Test_1	Post Rehab	Rehab	36194	0	swipe missed (on pillar)	3.31	16.87	6.09	17.35	8.1	36191-36198	8	1.0125	501	0.4826	20	4	24	15	4	19	5	-0.638608	1.3304	-0.695748
D07	2022-04-28	P4	D07-44679-P4	Pyramidotomy	23 - 8 Week Post-Injury 1	3_8wk_Post-injury	Post Injury	Post-Injury	10005	6	swipe missed (on pillar)	6.31	63	13.46	152.91	50.97	10003-10008	6	8.495	165	0.159	1	1	2	0	0	0	2	-0.632734	-2.57711	0.811816
D07	2022-05-20	P1	D07-44701-P1	Pyramidotomy	34 - Rehab 10	5_Post-rehab_Test_2	Post Rehab	Rehab	4529	3	swipe missed (on pillar)	3.47	13.72	9.41	8.64	73.18	4512-4639	12	6.09833	355	0.3292	12	0	12	12	0	12	0	-0.632189	-0.633	-1.09682
D07	2022-05-19	P1	D07-44700-P1	Pyramidotomy	33 - Rehab 9	5_Post-rehab_Test_1	Post Rehab	Rehab	5420	3	swipe missed	4.73	17.04	2.31	8.53	14.78	5420-5446	27	0.547407	518	0.5374	18	0	18	18	1	19	1	-0.631673	0.768961	-2.26615
D07	2022-05-20	P2	D07-44701-P2	Pyramidotomy	34 - Rehab 10	5_Post-rehab_Test_2	Post Rehab	Rehab	34056	0	swipe missed	4.59	8.45	1.13	56.73	11.35	34055-34058	4	2.8375	396	0.4031	13	3	16	16	3	19	3	-0.628381	0.816082	-0.454843
D07	2022-04-21	P4	D07-44672-P4	Pyramidotomy	22 - 7 Week Post-Injury 1	3_7wk_Post-injury	Post Injury	Post-Injury	31868	15	swipe missed (on pillar)	11.05	44.34	35.57	92.18	55.31	31866-31875	10	5.531	58	0.0709	0	0	0	0	0	0	0	-0.627048	-3.4944	0.537982
D07	2022-03-17	P1	D07-44637-P1	Pyramidotomy	14 - 1 Week Post-Injury 2	3_1wk_Post-injury	Post Injury	Post-Injury	10499	6	swipe missed (on pillar)	10.11	39.88	92.5	43.65	64.02	10487-10509	23	2.78348	25	0.0475	0	0	0	0	0	0	0	-0.626122	-3.71575	0.429308
D07	2022-04-28	P4	D07-44679-P4	Pyramidotomy	23 - 8 Week Post-Injury 1	3_8wk_Post-injury	Post Injury	Post-Injury	5016	3	swipe missed (on pillar)	6.17	42.17	26.3	76.86	35.87	5016-5023	8	4.48375	165	0.159	1	1	2	0	0	0	2	-0.625756	-2.59541	0.767177
D07	2022-05-19	P1	D07-44700-P1	Pyramidotomy	33 - Rehab 9	5_Post-rehab_Test_1	Post Rehab	Rehab	12304	6	swipe missed (on pillar)	2.91	19.3	0.27	45.87	9.17	12301-12304	4	2.2925	518	0.5374	18	0	18	18	1	19	1	-0.625332	0.869128	-1.89397
D07	2022-05-19	P1	D07-44700-P1	Pyramidotomy	33 - Rehab 9	5_Post-rehab_Test_1	Post Rehab	Rehab	2488	1	swipe missed	1.33	27.05	1.2	34.52	9.2	2488-2492	5	1.84	518	0.5374	18	0	18	18	1	19	1	-0.625323	0.850343	-1.9544
D07	2022-03-16	P2	D07-44636-P2	Pyramidotomy	13 - 1 Week Post-Injury 1	3_1wk_Post-injury_First_Test	Post Injury	Post-Injury	21699	12	swipe missed (on pillar)	8.51	36.23	97.23	34.05	65.83	21674-21703	30	2.19433	59	0.0814	2	0	2	2	0	2	0	-0.625067	-3.21414	0.119304
D07	2022-03-24	P1	D07-44644-P1	Pyramidotomy	16 - 2 Week Post-Injury 2	3_2wk_Post-injury	Post Injury	Post-Injury	30225	17	swipe missed (on pillar)	5.55	38.32	54.5	67.06	67.06	30219-30234	16	4.19125	30	0.1306	0	0	0	0	0	0	0	-0.623274	-3.59684	0.447828
D07	2022-05-19	P2	D07-44700-P2	Pyramidotomy	33 - Rehab 9	5_Post-rehab_Test_1	Post Rehab	Rehab	34513	15	swipe missed	3.35	13.44	7.88	21.59	8.64	34513-34519	7	1.23429	501	0.4826	20	4	24	15	4	19	5	-0.6221	1.33335	-0.653086
D07	2022-05-19	P1	D07-44700-P1	Pyramidotomy	33 - Rehab 9	5_Post-rehab_Test_1	Post Rehab	Rehab	2495	1	swipe missed	6.82	18.87	0.29	36.72	7.34	2495-2498	4	1.835	518	0.5374	18	0	18	18	1	19	1	-0.617656	0.858598	-1.90909
D07	2022-05-19	P1	D07-44700-P1	Pyramidotomy	33 - Rehab 9	5_Post-rehab_Test_1	Post Rehab	Rehab	20661	10	swipe missed	3.51	10.4	4.55	19.53	13.02	20661-20671	11	1.18364	518	0.5374	18	0	18	18	1	19	1	-0.61638	0.798727	-2.14711
D07	2022-03-24	P3	D07-44644-P3	Pyramidotomy	16 - 2 Week Post-Injury 2	3_2wk_Post-injury	Post Injury	Post-Injury	25349	14	swipe missed (on pillar)	8.05	33.62	85.76	80.49	69.76	25347-25360	14	4.98286	23	0.0307	0	0	0	0	0	0	0	-0.613833	-3.73094	0.498849
D07	2022-04-28	P1	D07-44679-P1	Pyramidotomy	23 - 8 Week Post-Injury 1	3_8wk_Post-injury	Post Injury	Post-Injury	20317	11	swipe missed (on pillar)	6.06	38.93	19.91	43.6	101.73	20297-20332	35	2.90657	130	0.1722	0	0	0	0	0	0	0	-0.612505	-3.08314	0.365419
D07	2022-05-19	P2	D07-44700-P2	Pyramidotomy	33 - Rehab 9	5_Post-rehab_Test_1	Post Rehab	Rehab	252	0	no pellet	2.95	8.44	7.6	7.31	29.25	252-312	61	0.479508	501	0.4826	20	4	24	15	4	19	5	-0.609716	1.25179	-0.916578
D07	2022-03-16	P1	D07-44636-P1	Pyramidotomy	13 - 1 Week Post-Injury 1	3_1wk_Post-injury_First_Test	Post Injury	Post-Injury	9262	5	swipe missed	8.21	14.71	5.7	11.76	15.68	9262-9282	21	0.746667	286	0.3529	18	0	18	18	0	18	0	-0.609248	0.233731	-2.3324
D07	2022-05-20	P1	D07-44701-P1	Pyramidotomy	34 - Rehab 10	5_Post-rehab_Test_2	Post Rehab	Rehab	318	0	no pellet	4.77	17.78	11.44	48.54	16.18	313-318	6	2.69667	355	0.3292	12	0	12	12	0	12	0	-0.608621	-0.600144	-0.896627
D07	2022-05-19	P1	D07-44700-P1	Pyramidotomy	33 - Rehab 9	5_Post-rehab_Test_1	Post Rehab	Rehab	12250	5	swipe missed	3.23	11.16	7.69	8.96	30.48	12204-12255	52	0.586154	518	0.5374	18	0	18	18	1	19	1	-0.605836	0.74672	-2.30353
D07	2022-04-14	P4	D07-44665-P4	Pyramidotomy	21 - 6 Week Post-Injury 1	3_6wk_Post-injury	Post Injury	Post-Injury	20462	12	swipe missed (on pillar)	13.78	40.64	37.33	58.42	42.84	20455-20466	12	3.57	54	0.0824	1	0	1	0	0	0	1	-0.6049	-3.42774	0.475089
D07	2022-03-03	P3	D07-44623-P3	Pyramidotomy	11 - Train 11	2_Pre-injury_2	Final Training	Pre-Injury	10303	6	swipe missed	6.12	9.8	7.1	21.18	9.88	10302-10309	8	1.235	214	0.5267	15	4	19	16	4	20	1	-0.604395	0.963108	-1.14059
D07	2022-03-16	P2	D07-44636-P2	Pyramidotomy	13 - 1 Week Post-Injury 1	3_1wk_Post-injury_First_Test	Post Injury	Post-Injury	19643	11	swipe missed (on pillar)	7.48	37.06	101.92	36.68	70.91	19630-19659	30	2.36367	59	0.0814	2	0	2	2	0	2	0	-0.604332	-3.22614	0.128455
D07	2022-05-20	P1	D07-44701-P1	Pyramidotomy	34 - Rehab 10	5_Post-rehab_Test_2	Post Rehab	Rehab	36633	0	swipe missed	3	16.45	2.56	30.76	38.97	36625-36644	20	1.9485	355	0.3292	12	0	12	12	0	12	0	-0.604133	-0.66321	-1.10046
D07	2022-02-28	P3	D07-44620-P3	Pyramidotomy	08 - Train 8	2_Pre-injury_1	Final Training	Pre-Injury	15934	9	swipe missed (on pillar)	7.41	15.26	10.08	29.38	9.79	15931-15936	6	1.63167	140	0.3266	17	1	18	18	1	19	1	-0.603372	0.167886	-1.82648
D07	2022-03-03	P2	D07-44623-P2	Pyramidotomy	11 - Train 11	2_Pre-injury_2	Final Training	Pre-Injury	18628	11	swipe missed	6.78	12.98	9.91	18.7	8.73	18623-18630	8	1.09125	136	0.5011	17	6	23	14	6	20	3	-0.602418	1.06454	-0.246445
D07	2022-03-04	P3	D07-44624-P3	Pyramidotomy	12 - Train 12	2_Pre-injury_3	Final Training	Pre-Injury	20576	12	swipe missed	4.63	13.12	3.56	21.66	11.55	20574-20582	9	1.28333	158	0.4654	19	1	20	18	2	20	0	-0.602316	0.55229	-1.92667
D07	2022-03-17	P1	D07-44637-P1	Pyramidotomy	14 - 1 Week Post-Injury 2	3_1wk_Post-injury	Post Injury	Post-Injury	10457	6	swipe missed (on pillar)	15.46	33.94	166.08	43.36	54.93	10451-10470	20	2.7465	25	0.0475	0	0	0	0	0	0	0	-0.601791	-3.72958	0.435447
D07	2022-03-03	P2	D07-44623-P2	Pyramidotomy	11 - Train 11	2_Pre-injury_2	Final Training	Pre-Injury	31462	18	swipe missed (on pillar)	2.85	18.71	6.42	20.25	9.45	31459-31466	8	1.18125	136	0.5011	17	6	23	14	6	20	3	-0.601705	1.0626	-0.243056
D07	2022-05-19	P1	D07-44700-P1	Pyramidotomy	33 - Rehab 9	5_Post-rehab_Test_1	Post Rehab	Rehab	13525	6	swipe missed	2.29	25.21	2.95	24.8	8.27	13521-13526	6	1.37833	518	0.5374	18	0	18	18	1	19	1	-0.601564	0.81936	-2.01317
D07	2022-04-28	P2	D07-44679-P2	Pyramidotomy	23 - 8 Week Post-Injury 1	3_8wk_Post-injury	Post Injury	Post-Injury	23632	13	swipe missed (on pillar)	9.34	50.24	41.35	78.74	41.99	23629-23637	9	4.66556	112	0.1202	1	0	1	0	0	0	1	-0.594155	-3.09383	0.505147
D07	2022-05-20	P2	D07-44701-P2	Pyramidotomy	34 - Rehab 10	5_Post-rehab_Test_2	Post Rehab	Rehab	12669	7	swipe missed	2.84	13.86	1.79	12.41	45.51	12649-12704	56	0.812679	396	0.4031	13	3	16	16	3	19	3	-0.592335	0.672935	-0.858457
D07	2022-05-19	P2	D07-44700-P2	Pyramidotomy	33 - Rehab 9	5_Post-rehab_Test_1	Post Rehab	Rehab	22395	9	swipe missed	2.4	19.73	1.97	16.66	11.11	22389-22399	11	1.01	501	0.4826	20	4	24	15	4	19	5	-0.592144	1.27943	-0.745399
D07	2022-05-19	P1	D07-44700-P1	Pyramidotomy	33 - Rehab 9	5_Post-rehab_Test_1	Post Rehab	Rehab	25263	13	swipe missed (on pillar)	5.88	15.56	4.52	23.78	7.93	25258-25263	6	1.32167	518	0.5374	18	0	18	18	1	19	1	-0.591583	0.816392	-2.01472
D07	2022-04-28	P4	D07-44679-P4	Pyramidotomy	23 - 8 Week Post-Injury 1	3_8wk_Post-injury	Post Injury	Post-Injury	24266	14	swipe missed (on pillar)	6.16	57.45	33.52	34.43	71.15	24244-24275	32	2.22344	165	0.159	1	1	2	0	0	0	2	-0.589733	-2.67592	0.578369
D07	2022-03-03	P3	D07-44623-P3	Pyramidotomy	11 - Train 11	2_Pre-injury_2	Final Training	Pre-Injury	612	1	swipe missed	7.16	12.78	8.05	16.09	9.65	605-614	10	0.965	214	0.5267	15	4	19	16	4	20	1	-0.588966	0.932086	-1.20275
D07	2022-03-24	P1	D07-44644-P1	Pyramidotomy	16 - 2 Week Post-Injury 2	3_2wk_Post-injury	Post Injury	Post-Injury	38763	0	no pellet	5.4	41.29	79.71	71.85	62.27	38757-38770	14	4.44786	30	0.1306	0	0	0	0	0	0	0	-0.588444	-3.61335	0.471551
D07	2022-03-30	P3	D07-44650-P3	Pyramidotomy	17 - 3 Week Post-Injury 1	3_3wk_Post-injury	Post Injury	Post-Injury	26926	15	swipe missed (on pillar)	10.75	36.09	142.39	70.3	46.86	26923-26933	11	4.26	39	0.1044	0	0	0	0	0	0	0	-0.585023	-3.58692	0.508979
D07	2022-04-28	P3	D07-44679-P3	Pyramidotomy	23 - 8 Week Post-Injury 1	3_8wk_Post-injury	Post Injury	Post-Injury	13538	8	swipe missed (on pillar)	5.45	62.15	8.34	120.6	88.44	13527-13538	11	8.04	134	0.1486	0	0	0	0	0	0	0	-0.582953	-3.07648	0.483077
D07	2022-04-28	P3	D07-44679-P3	Pyramidotomy	23 - 8 Week Post-Injury 1	3_8wk_Post-injury	Post Injury	Post-Injury	13840	8	swipe missed (on pillar)	9.53	47.01	47.68	197.56	65.85	13837-13842	6	10.975	134	0.1486	0	0	0	0	0	0	0	-0.58241	-3.04457	0.579882
D07	2022-04-07	P2	D07-44658-P2	Pyramidotomy	20 - 5 Week Post-Injury 1	3_5wk_Post-injury	Post Injury	Post-Injury	34777	0	no pellet	5	41.25	4.63	71.42	90.47	34760-34779	20	4.5235	37	0.0895	0	3	3	0	0	0	3	-0.580938	-3.15804	1.12734
D07	2022-05-19	P2	D07-44700-P2	Pyramidotomy	33 - Rehab 9	5_Post-rehab_Test_1	Post Rehab	Rehab	31973	13	swipe missed	3.27	19.31	2.19	22.13	8.85	31970-31976	7	1.26429	501	0.4826	20	4	24	15	4	19	5	-0.580396	1.30316	-0.637364
D07	2022-05-19	P1	D07-44700-P1	Pyramidotomy	33 - Rehab 9	5_Post-rehab_Test_1	Post Rehab	Rehab	5061	3	swipe missed (on pillar)	2.34	24.78	2.14	32.39	8.64	5060-5064	5	1.728	518	0.5374	18	0	18	18	1	19	1	-0.577706	0.818128	-1.95758
D07	2022-05-20	P2	D07-44701-P2	Pyramidotomy	34 - Rehab 10	5_Post-rehab_Test_2	Post Rehab	Rehab	24192	14	swipe missed (on pillar)	3.05	15.69	15.36	17.46	15.14	24186-24199	14	1.08143	396	0.4031	13	3	16	16	3	19	3	-0.57736	0.689637	-0.765657
D07	2022-05-19	P1	D07-44700-P1	Pyramidotomy	33 - Rehab 9	5_Post-rehab_Test_1	Post Rehab	Rehab	4532	2	swipe missed	2.38	16.31	11.52	9.9	25.73	4531-4570	40	0.64325	518	0.5374	18	0	18	18	1	19	1	-0.577073	0.729976	-2.28227
D07	2022-03-24	P4	D07-44644-P4	Pyramidotomy	16 - 2 Week Post-Injury 2	3_2wk_Post-injury	Post Injury	Post-Injury	566	1	swipe missed (on pillar)	12.39	31.08	115.83	53.79	64.55	566-584	18	3.58611	15	0.0789	0	0	0	0	0	0	0	-0.576343	-3.7555	0.458419
D07	2022-05-20	P2	D07-44701-P2	Pyramidotomy	34 - Rehab 10	5_Post-rehab_Test_2	Post Rehab	Rehab	34765	0	swipe missed	3.5	14.66	14.24	12.35	24.69	34744-34774	31	0.796452	396	0.4031	13	3	16	16	3	19	3	-0.575211	0.669468	-0.833593
D07	2022-05-19	P2	D07-44700-P2	Pyramidotomy	33 - Rehab 9	5_Post-rehab_Test_1	Post Rehab	Rehab	6747	4	swipe missed	3.67	20.78	1.96	21.13	8.45	6742-6748	7	1.20714	501	0.4826	20	4	24	15	4	19	5	-0.575196	1.29757	-0.640096
D07	2022-03-03	P2	D07-44623-P2	Pyramidotomy	11 - Train 11	2_Pre-injury_2	Final Training	Pre-Injury	2291	2	swipe missed	4	12.1	20.98	11.15	16.36	2271-2293	23	0.711304	136	0.5011	17	6	23	14	6	20	3	-0.572673	0.997635	-0.410501
D07	2022-03-31	P3	D07-44651-P3	Pyramidotomy	18 - 3 Week Post-Injury 2	3_3wk_Post-injury	Post Injury	Post-Injury	31944	18	swipe missed (on pillar)	16.17	29.68	141.41	51.34	44.5	31942-31955	14	3.17857	54	0.1176	0	0	0	0	0	0	0	-0.572639	-3.51942	0.460716
D07	2022-05-20	P2	D07-44701-P2	Pyramidotomy	34 - Rehab 10	5_Post-rehab_Test_2	Post Rehab	Rehab	11140	6	swipe missed	3.44	15.08	4.2	9.03	33.7	11094-11150	57	0.591228	396	0.4031	13	3	16	16	3	19	3	-0.572613	0.653405	-0.882166
D07	2022-03-16	P2	D07-44636-P2	Pyramidotomy	13 - 1 Week Post-Injury 1	3_1wk_Post-injury_First_Test	Post Injury	Post-Injury	4296	3	swipe missed (on pillar)	13.87	38.2	133.31	28.64	66.83	4285-4320	36	1.85639	59	0.0814	2	0	2	2	0	2	0	-0.568115	-3.25851	0.105799
D07	2022-02-28	P1	D07-44620-P1	Pyramidotomy	08 - Train 8	2_Pre-injury_1	Final Training	Pre-Injury	27436	14	swipe missed	4.98	13.91	4.85	30.07	8.02	27434-27438	5	1.604	203	0.481	16	3	19	17	3	20	1	-0.567465	0.865514	-1.39321
D07	2022-05-19	P1	D07-44700-P1	Pyramidotomy	33 - Rehab 9	5_Post-rehab_Test_1	Post Rehab	Rehab	8695	4	swipe missed (on pillar)	0.28	35.93	0.01	46.67	9.33	8694-8697	4	2.3325	518	0.5374	18	0	18	18	1	19	1	-0.567208	0.824185	-1.88911
D07	2022-03-24	P2	D07-44644-P2	Pyramidotomy	16 - 2 Week Post-Injury 2	3_2wk_Post-injury	Post Injury	Post-Injury	28664	15	swipe missed (on pillar)	5.76	43.93	79.75	88.17	76.42	28658-28671	14	5.45857	35	0.1054	0	0	0	0	0	0	0	-0.56693	-3.6287	0.47995
D07	2022-03-16	P1	D07-44636-P1	Pyramidotomy	13 - 1 Week Post-Injury 1	3_1wk_Post-injury_First_Test	Post Injury	Post-Injury	11116	6	swipe missed	4.54	16.54	21.05	11.3	24.11	11091-11123	33	0.730606	286	0.3529	18	0	18	18	0	18	0	-0.566797	0.199157	-2.35227
D07	2022-03-17	P4	D07-44637-P4	Pyramidotomy	14 - 1 Week Post-Injury 2	3_1wk_Post-injury	Post Injury	Post-Injury	8507	5	swipe missed (on pillar)	9.51	38.4	37.53	91.99	73.6	8500-8512	13	5.66154	39	0.0358	1	0	1	1	0	1	0	-0.566268	-3.52131	0.390834
D07	2022-04-14	P2	D07-44665-P2	Pyramidotomy	21 - 6 Week Post-Injury 1	3_6wk_Post-injury	Post Injury	Post-Injury	25948	13	pellet displaced	14.48	48.61	45.61	28.26	96.09	25919-25970	52	1.84788	93	0.134	2	0	2	0	0	0	2	-0.565051	-3.10768	0.441454
D07	2022-03-23	P3	D07-44643-P3	Pyramidotomy	15 - 2 Week Post-Injury 1	3_2wk_Post-injury	Post Injury	Post-Injury	36192	0	swipe missed (on pillar)	17.44	45.74	28.04	48.36	48.36	36189-36204	16	3.0225	38	0.1121	0	1	1	0	0	0	1	-0.564257	-3.49433	0.556934
D07	2022-04-21	P4	D07-44672-P4	Pyramidotomy	22 - 7 Week Post-Injury 1	3_7wk_Post-injury	Post Injury	Post-Injury	6668	4	swipe missed (on pillar)	17.92	27.44	210.71	50.01	46.68	6664-6678	15	3.112	58	0.0709	0	0	0	0	0	0	0	-0.563721	-3.5566	0.457172
D07	2022-05-19	P1	D07-44700-P1	Pyramidotomy	33 - Rehab 9	5_Post-rehab_Test_1	Post Rehab	Rehab	462	0	no pellet	2.99	14.8	6.74	10.54	26.69	431-469	39	0.684359	518	0.5374	18	0	18	18	1	19	1	-0.561744	0.722077	-2.27389
D07	2022-03-04	P3	D07-44624-P3	Pyramidotomy	12 - Train 12	2_Pre-injury_3	Final Training	Pre-Injury	26098	15	swipe missed (on pillar)	8.12	15.93	6.99	18.9	10.08	26092-26100	9	1.12	158	0.4654	19	1	20	18	2	20	0	-0.559769	0.518448	-1.93323
D07	2022-05-20	P1	D07-44701-P1	Pyramidotomy	34 - Rehab 10	5_Post-rehab_Test_2	Post Rehab	Rehab	29730	17	swipe missed (on pillar)	6.86	18.06	8.07	37.6	20.05	29726-29734	9	2.22778	355	0.3292	12	0	12	12	0	12	0	-0.558747	-0.660096	-0.978914
D07	2022-03-30	P4	D07-44650-P4	Pyramidotomy	17 - 3 Week Post-Injury 1	3_3wk_Post-injury	Post Injury	Post-Injury	23451	13	swipe missed (on pillar)	11.88	45.26	4.56	93.58	143.49	23448-23471	24	5.97875	19	0.0445	0	0	0	0	0	0	0	-0.556505	-3.78478	0.490023
D07	2022-03-24	P4	D07-44644-P4	Pyramidotomy	16 - 2 Week Post-Injury 2	3_2wk_Post-injury	Post Injury	Post-Injury	6542	4	swipe missed (on pillar)	9.16	37.97	71.07	60.55	84.77	6538-6559	21	4.03667	15	0.0789	0	0	0	0	0	0	0	-0.556188	-3.77026	0.463558
D07	2022-03-04	P2	D07-44624-P2	Pyramidotomy	12 - Train 12	2_Pre-injury_3	Final Training	Pre-Injury	29699	17	swipe missed (on pillar)	6.74	17.71	10.01	23.56	9.42	29696-29702	7	1.34571	110	0.4109	18	3	21	17	3	20	1	-0.55486	0.413487	-1.42666
D07	2022-05-19	P2	D07-44700-P2	Pyramidotomy	33 - Rehab 9	5_Post-rehab_Test_1	Post Rehab	Rehab	5894	4	swipe missed (on pillar)	2.8	16.44	2.7	16.7	12.25	5887-5898	12	1.02083	501	0.4826	20	4	24	15	4	19	5	-0.554712	1.25321	-0.755308
D07	2022-03-30	P4	D07-44650-P4	Pyramidotomy	17 - 3 Week Post-Injury 1	3_3wk_Post-injury	Post Injury	Post-Injury	25537	14	swipe missed (on pillar)	13.38	30.04	185.54	53.66	67.97	25532-25551	20	3.3985	19	0.0445	0	0	0	0	0	0	0	-0.554683	-3.78626	0.463139
D07	2022-05-19	P1	D07-44700-P1	Pyramidotomy	33 - Rehab 9	5_Post-rehab_Test_1	Post Rehab	Rehab	11404	5	swipe missed	4.21	14.46	10.07	17.97	11.98	11399-11409	11	1.08909	518	0.5374	18	0	18	18	1	19	1	-0.551434	0.750895	-2.14643
D07	2022-05-19	P2	D07-44700-P2	Pyramidotomy	33 - Rehab 9	5_Post-rehab_Test_1	Post Rehab	Rehab	21695	9	swipe missed	4.43	17.11	5.26	11.37	9.86	21682-21695	14	0.704286	501	0.4826	20	4	24	15	4	19	5	-0.550339	1.23576	-0.80343
D07	2022-05-20	P1	D07-44701-P1	Pyramidotomy	34 - Rehab 10	5_Post-rehab_Test_2	Post Rehab	Rehab	4268	3	swipe missed (on pillar)	8.08	22.49	16.06	14.25	39.89	4257-4299	43	0.927674	355	0.3292	12	0	12	12	0	12	0	-0.549804	-0.731225	-1.19932
D07	2022-03-16	P2	D07-44636-P2	Pyramidotomy	13 - 1 Week Post-Injury 1	3_1wk_Post-injury_First_Test	Post Injury	Post-Injury	2864	2	swipe missed (on pillar)	17.79	34.23	146.58	28.96	69.5	2842-2878	37	1.87838	59	0.0814	2	0	2	2	0	2	0	-0.546812	-3.27171	0.109089
D07	2022-03-03	P4	D07-44623-P4	Pyramidotomy	11 - Train 11	2_Pre-injury_2	Final Training	Pre-Injury	15652	9	swipe missed	9.96	13.16	2.45	37.9	10.11	15650-15654	5	2.022	160	0.4264	15	3	18	17	1	18	0	-0.545046	0.390441	-1.48584
D07	2022-05-19	P1	D07-44700-P1	Pyramidotomy	33 - Rehab 9	5_Post-rehab_Test_1	Post Rehab	Rehab	8102	4	swipe missed	3.89	19.25	11.62	17.66	10.6	8095-8104	10	1.06	518	0.5374	18	0	18	18	1	19	1	-0.539789	0.745692	-2.12764
D07	2022-05-19	P1	D07-44700-P1	Pyramidotomy	33 - Rehab 9	5_Post-rehab_Test_1	Post Rehab	Rehab	34147	17	swipe missed	2.86	11.05	5.82	7.24	47.29	34084-34182	99	0.477677	518	0.5374	18	0	18	18	1	19	1	-0.536913	0.682458	-2.35901
D07	2022-02-28	P4	D07-44620-P4	Pyramidotomy	08 - Train 8	2_Pre-injury_1	Final Training	Pre-Injury	20895	12	swipe missed	4.82	20.47	11.99	26.4	10.56	20892-20898	7	1.50857	126	0.2357	16	3	19	16	3	19	0	-0.532116	0.184643	-1.28164
D07	2022-05-19	P1	D07-44700-P1	Pyramidotomy	33 - Rehab 9	5_Post-rehab_Test_1	Post Rehab	Rehab	25217	13	swipe missed (on pillar)	3.45	26.83	5.14	8.27	12.69	25217-25240	24	0.52875	518	0.5374	18	0	18	18	1	19	1	-0.531884	0.698216	-2.25964
D07	2022-05-19	P2	D07-44700-P2	Pyramidotomy	33 - Rehab 9	5_Post-rehab_Test_1	Post Rehab	Rehab	14665	5	no pellet	2.34	17.03	8.16	24.33	9.73	14663-14669	7	1.39	501	0.4826	20	4	24	15	4	19	5	-0.531692	1.27491	-0.63006
D07	2022-03-03	P4	D07-44623-P4	Pyramidotomy	11 - Train 11	2_Pre-injury_2	Final Training	Pre-Injury	27805	16	swipe missed (on pillar)	8.29	16.92	0.05	53.58	10.72	27802-27805	4	2.68	160	0.4264	15	3	18	17	1	18	0	-0.530307	0.395923	-1.41144
D07	2022-05-19	P1	D07-44700-P1	Pyramidotomy	33 - Rehab 9	5_Post-rehab_Test_1	Post Rehab	Rehab	33840	17	swipe missed	4.18	10.76	4.67	7.79	36.86	33798-33869	72	0.511944	518	0.5374	18	0	18	18	1	19	1	-0.528938	0.687268	-2.3223
D07	2022-05-20	P1	D07-44701-P1	Pyramidotomy	34 - Rehab 10	5_Post-rehab_Test_2	Post Rehab	Rehab	1638	1	swipe missed	8.87	18.37	24.27	25.51	20.41	1632-1644	13	1.57	355	0.3292	12	0	12	12	0	12	0	-0.528007	-0.707462	-1.06707
D07	2022-03-04	P4	D07-44624-P4	Pyramidotomy	12 - Train 12	2_Pre-injury_3	Final Training	Pre-Injury	2265	2	swipe missed (on pillar)	6.59	19.72	20.01	23.61	12.59	2263-2271	9	1.39889	95	0.3028	18	0	18	20	0	20	2	-0.527279	-0.181655	-2.09981
D07	2022-05-19	P1	D07-44700-P1	Pyramidotomy	33 - Rehab 9	5_Post-rehab_Test_1	Post Rehab	Rehab	24337	12	swipe missed	7.15	15.34	0.24	47.65	9.53	24336-24339	4	2.3825	518	0.5374	18	0	18	18	1	19	1	-0.526157	0.807031	-1.87232
D07	2022-04-21	P3	D07-44672-P3	Pyramidotomy	22 - 7 Week Post-Injury 1	3_7wk_Post-injury	Post Injury	Post-Injury	36288	0	swipe missed (on pillar)	14.76	37	129.23	47.36	56.83	36284-36302	19	2.99105	46	0.0735	0	0	0	0	0	0	0	-0.523299	-3.64897	0.445389
D07	2022-03-16	P4	D07-44636-P4	Pyramidotomy	13 - 1 Week Post-Injury 1	3_1wk_Post-injury_First_Test	Post Injury	Post-Injury	15115	9	swipe missed (on pillar)	13.07	43.44	243.79	44.85	68.78	15110-15133	24	2.86583	21	0.03	0	0	0	0	0	0	0	-0.516765	-3.82558	0.44622
D07	2022-04-21	P4	D07-44672-P4	Pyramidotomy	22 - 7 Week Post-Injury 1	3_7wk_Post-injury	Post Injury	Post-Injury	47	0	no pellet	13.16	36.64	139.61	51.17	51.17	42-57	16	3.19813	58	0.0709	0	0	0	0	0	0	0	-0.512786	-3.59609	0.456454
D07	2022-04-21	P2	D07-44672-P2	Pyramidotomy	22 - 7 Week Post-Injury 1	3_7wk_Post-injury	Post Injury	Post-Injury	33864	17	swipe missed (on pillar)	14.92	37.68	66.86	66.61	48.85	33855-33866	12	4.07083	75	0.0931	0	0	0	0	0	0	0	-0.512607	-3.47434	0.503783
D07	2022-05-19	P2	D07-44700-P2	Pyramidotomy	33 - Rehab 9	5_Post-rehab_Test_1	Post Rehab	Rehab	8492	5	swipe missed	7.24	13.07	1.24	19.97	11.98	8487-8496	10	1.198	501	0.4826	20	4	24	15	4	19	5	-0.512497	1.24167	-0.689156
D07	2022-05-20	P1	D07-44701-P1	Pyramidotomy	34 - Rehab 10	5_Post-rehab_Test_2	Post Rehab	Rehab	11339	7	swipe missed (on pillar)	5.71	18.33	1.48	46.92	28.15	11335-11344	10	2.815	355	0.3292	12	0	12	12	0	12	0	-0.508468	-0.692329	-0.956862
D07	2022-05-19	P2	D07-44700-P2	Pyramidotomy	33 - Rehab 9	5_Post-rehab_Test_1	Post Rehab	Rehab	22482	10	swipe missed (on pillar)	2.73	15.71	8.31	23.19	10.82	22478-22485	8	1.3525	501	0.4826	20	4	24	15	4	19	5	-0.508434	1.25289	-0.651915
D07	2022-03-16	P2	D07-44636-P2	Pyramidotomy	13 - 1 Week Post-Injury 1	3_1wk_Post-injury_First_Test	Post Injury	Post-Injury	19522	11	swipe missed (on pillar)	6.91	40.45	103.26	46.93	59.45	19507-19526	20	2.9725	59	0.0814	2	0	2	2	0	2	0	-0.508309	-3.27973	0.180186
D07	2022-03-16	P1	D07-44636-P1	Pyramidotomy	13 - 1 Week Post-Injury 1	3_1wk_Post-injury_First_Test	Post Injury	Post-Injury	24316	14	swipe missed	8.63	14.94	23.04	11.54	23.08	24302-24332	31	0.744516	286	0.3529	18	0	18	18	0	18	0	-0.507209	0.161725	-2.33818
D07	2022-05-19	P2	D07-44700-P2	Pyramidotomy	33 - Rehab 9	5_Post-rehab_Test_1	Post Rehab	Rehab	1351	1	no pellet	3.11	8.64	2.71	25.3	15.18	1348-1357	9	1.68667	501	0.4826	20	4	24	15	4	19	5	-0.503961	1.25319	-0.650442
D07	2022-03-04	P4	D07-44624-P4	Pyramidotomy	12 - Train 12	2_Pre-injury_3	Final Training	Pre-Injury	9789	6	swipe missed (on pillar)	5.31	19.76	25.33	23.22	13.93	9789-9798	10	1.393	95	0.3028	18	0	18	20	0	20	2	-0.501622	-0.205158	-2.11998
D07	2022-03-17	P1	D07-44637-P1	Pyramidotomy	14 - 1 Week Post-Injury 2	3_1wk_Post-injury	Post Injury	Post-Injury	5867	4	swipe missed (on pillar)	20.83	43.73	254.98	37.54	87.6	5858-5893	36	2.43333	25	0.0475	0	0	0	0	0	0	0	-0.501452	-3.80768	0.410549
D07	2022-04-21	P2	D07-44672-P2	Pyramidotomy	22 - 7 Week Post-Injury 1	3_7wk_Post-injury	Post Injury	Post-Injury	32577	16	swipe missed (on pillar)	11.09	46.4	122.36	124.29	66.29	32575-32583	9	7.36556	75	0.0931	0	0	0	0	0	0	0	-0.501348	-3.46651	0.550198
D07	2022-05-19	P2	D07-44700-P2	Pyramidotomy	33 - Rehab 9	5_Post-rehab_Test_1	Post Rehab	Rehab	23974	10	swipe missed	3.02	16.72	6.54	13.1	13.1	23961-23976	16	0.81875	501	0.4826	20	4	24	15	4	19	5	-0.501305	1.19912	-0.814913
D07	2022-03-04	P2	D07-44624-P2	Pyramidotomy	12 - Train 12	2_Pre-injury_3	Final Training	Pre-Injury	26020	15	swipe missed (on pillar)	6.21	23.07	6.68	18.03	10.82	26014-26023	10	1.082	110	0.4109	18	3	21	17	3	20	1	-0.499593	0.348626	-1.50634
D07	2022-03-30	P3	D07-44650-P3	Pyramidotomy	17 - 3 Week Post-Injury 1	3_3wk_Post-injury	Post Injury	Post-Injury	31024	17	swipe missed (on pillar)	17.75	37.76	164.63	57.82	46.26	31021-31033	13	3.55846	39	0.1044	0	0	0	0	0	0	0	-0.495438	-3.6557	0.492196
D07	2022-05-19	P2	D07-44700-P2	Pyramidotomy	33 - Rehab 9	5_Post-rehab_Test_1	Post Rehab	Rehab	9876	5	swipe missed (on pillar)	2.53	16.79	3.72	20.2	12.12	9872-9881	10	1.212	501	0.4826	20	4	24	15	4	19	5	-0.49263	1.22576	-0.704035
D07	2022-05-19	P2	D07-44700-P2	Pyramidotomy	33 - Rehab 9	5_Post-rehab_Test_1	Post Rehab	Rehab	27665	11	swipe missed	4.12	17.65	7.04	22.23	8.89	27663-27669	7	1.27	501	0.4826	20	4	24	15	4	19	5	-0.490914	1.24459	-0.632181
D07	2022-04-28	P4	D07-44679-P4	Pyramidotomy	23 - 8 Week Post-Injury 1	3_8wk_Post-injury	Post Injury	Post-Injury	24230	14	swipe missed (on pillar)	5	43.41	17.72	53.29	67.5	24222-24241	20	3.375	165	0.159	1	1	2	0	0	0	2	-0.48962	-2.72535	0.653614
D07	2022-02-28	P3	D07-44620-P3	Pyramidotomy	08 - Train 8	2_Pre-injury_1	Final Training	Pre-Injury	32576	18	swipe missed (on pillar)	5.16	22.94	12.44	24.55	11.46	32573-32580	8	1.4325	140	0.3266	17	1	18	18	1	19	1	-0.48906	0.0694634	-1.87617
D07	2022-05-19	P2	D07-44700-P2	Pyramidotomy	33 - Rehab 9	5_Post-rehab_Test_1	Post Rehab	Rehab	32373	14	swipe missed	1.96	16.18	1.03	32.67	15.25	32366-32373	8	1.90625	501	0.4826	20	4	24	15	4	19	5	-0.488797	1.24875	-0.606087
D07	2022-04-21	P3	D07-44672-P3	Pyramidotomy	22 - 7 Week Post-Injury 1	3_7wk_Post-injury	Post Injury	Post-Injury	36319	0	swipe missed (on pillar)	22.4	34.72	172.19	45.73	60.97	36313-36333	21	2.90333	46	0.0735	0	0	0	0	0	0	0	-0.488671	-3.67336	0.441674
D07	2022-05-19	P1	D07-44700-P1	Pyramidotomy	33 - Rehab 9	5_Post-rehab_Test_1	Post Rehab	Rehab	22028	11	swipe missed	7.44	14.41	7.43	22.48	10.49	22028-22035	8	1.31125	518	0.5374	18	0	18	18	1	19	1	-0.486916	0.732296	-2.05323
D07	2022-02-28	P2	D07-44620-P2	Pyramidotomy	08 - Train 8	2_Pre-injury_1	Final Training	Pre-Injury	25346	14	swipe missed	2.17	13.11	4.7	42.2	19.7	25345-25352	8	2.4625	136	0.4314	20	0	20	20	0	20	0	-0.485185	0.189683	-2.36159
D07	2022-04-21	P3	D07-44672-P3	Pyramidotomy	22 - 7 Week Post-Injury 1	3_7wk_Post-injury	Post Injury	Post-Injury	28628	9	swipe missed (on pillar)	16.26	43.74	188.11	42.55	62.41	28620-28642	23	2.71348	46	0.0735	0	0	0	0	0	0	0	-0.484025	-3.68109	0.429469
D07	2022-03-16	P1	D07-44636-P1	Pyramidotomy	13 - 1 Week Post-Injury 1	3_1wk_Post-injury_First_Test	Post Injury	Post-Injury	4065	3	swipe missed (on pillar)	5.22	19.11	9.29	33.14	11.05	4063-4068	6	1.84167	286	0.3529	18	0	18	18	0	18	0	-0.483726	0.222354	-2.06403
D07	2022-02-28	P2	D07-44620-P2	Pyramidotomy	08 - Train 8	2_Pre-injury_1	Final Training	Pre-Injury	16856	10	swipe missed (on pillar)	7.14	21.77	6.12	28.12	9.37	16854-16859	6	1.56167	136	0.4314	20	0	20	20	0	20	0	-0.483616	0.187842	-2.34349
D07	2022-03-16	P1	D07-44636-P1	Pyramidotomy	13 - 1 Week Post-Injury 1	3_1wk_Post-injury_First_Test	Post Injury	Post-Injury	21895	12	swipe missed	6.65	17.68	29.53	9.68	27.1	21869-21911	43	0.630233	286	0.3529	18	0	18	18	0	18	0	-0.483427	0.13712	-2.36325
D07	2022-03-24	P2	D07-44644-P2	Pyramidotomy	16 - 2 Week Post-Injury 2	3_2wk_Post-injury	Post Injury	Post-Injury	36666	0	swipe missed (on pillar)	11.86	64.1	135.41	128.99	77.39	36664-36673	10	7.739	35	0.1054	0	0	0	0	0	0	0	-0.482749	-3.66923	0.542108
D07	2022-04-28	P3	D07-44679-P3	Pyramidotomy	23 - 8 Week Post-Injury 1	3_8wk_Post-injury	Post Injury	Post-Injury	19437	11	swipe missed (on pillar)	5.59	81.31	127.19	191.09	89.18	19435-19442	8	11.1475	134	0.1486	0	0	0	0	0	0	0	-0.481939	-3.12656	0.537391
D07	2022-05-05	P3	D07-44686-P3	Pyramidotomy	24 - 9 Week Post-Injury 1	3_9wk_Post-injury	Post Injury	Post-Injury	1213	1	swipe missed (on pillar)	15.48	39.03	245.51	25.78	180.46	1157-1262	10	18.046	68	0.0943	0	0	0	0	0	0	0	-0.479842	-3.5289	0.486148
D07	2022-02-28	P3	D07-44620-P3	Pyramidotomy	08 - Train 8	2_Pre-injury_1	Final Training	Pre-Injury	16428	9	swipe missed	7.2	19.58	14.62	27.57	11.03	16426-16432	7	1.57571	140	0.3266	17	1	18	18	1	19	1	-0.479834	0.0740418	-1.8431
D07	2022-04-28	P3	D07-44679-P3	Pyramidotomy	23 - 8 Week Post-Injury 1	3_8wk_Post-injury	Post Injury	Post-Injury	36986	0	swipe missed (on pillar)	9.35	36.91	144.04	45.71	57.9	36969-36988	20	2.895	134	0.1486	0	0	0	0	0	0	0	-0.479752	-3.17005	0.395794
D07	2022-05-20	P1	D07-44701-P1	Pyramidotomy	34 - Rehab 10	5_Post-rehab_Test_2	Post Rehab	Rehab	20607	12	swipe missed (on pillar)	6.5	19.38	1.14	29.71	47.53	20597-20621	25	1.9012	355	0.3292	12	0	12	12	0	12	0	-0.478663	-0.750341	-1.08187
D07	2022-03-03	P4	D07-44623-P4	Pyramidotomy	11 - Train 11	2_Pre-injury_2	Final Training	Pre-Injury	3688	2	swipe missed	10	12.97	5.27	20.83	13.89	3685-3695	11	1.26273	160	0.4264	15	3	18	17	1	18	0	-0.476152	0.290023	-1.66831
D07	2022-03-16	P2	D07-44636-P2	Pyramidotomy	13 - 1 Week Post-Injury 1	3_1wk_Post-injury_First_Test	Post Injury	Post-Injury	19579	11	swipe missed (on pillar)	10.73	42.73	269.59	27.64	130.83	19532-19603	72	1.81708	59	0.0814	2	0	2	2	0	2	0	-0.473184	-3.33494	0.069575
D07	2022-05-05	P1	D07-44686-P1	Pyramidotomy	24 - 9 Week Post-Injury 1	3_9wk_Post-injury	Post Injury	Post-Injury	30441	17	swipe missed (on pillar)	8.25	49.54	111.17	47.67	73.1	30432-30455	24	3.04583	86	0.1188	1	0	1	0	0	0	1	-0.468943	-3.34353	0.393687
D07	2022-05-19	P1	D07-44700-P1	Pyramidotomy	33 - Rehab 9	5_Post-rehab_Test_1	Post Rehab	Rehab	27487	14	swipe missed (on pillar)	4.55	15.64	2.19	27.49	12.83	27480-27487	8	1.60375	518	0.5374	18	0	18	18	1	19	1	-0.46798	0.725252	-2.02468
D07	2022-03-03	P2	D07-44623-P2	Pyramidotomy	11 - Train 11	2_Pre-injury_2	Final Training	Pre-Injury	285	1	swipe missed	6.19	13.04	8.1	23.59	11.01	279-286	8	1.37625	136	0.5011	17	6	23	14	6	20	3	-0.467578	0.981904	-0.205331
D07	2022-05-20	P2	D07-44701-P2	Pyramidotomy	34 - Rehab 10	5_Post-rehab_Test_2	Post Rehab	Rehab	1309	1	swipe missed	5.04	14.97	10.97	34.68	11.56	1309-1314	6	1.92667	396	0.4031	13	3	16	16	3	19	3	-0.465061	0.674804	-0.546478
D07	2022-03-04	P3	D07-44624-P3	Pyramidotomy	12 - Train 12	2_Pre-injury_3	Final Training	Pre-Injury	17231	10	swipe missed	6.35	14.88	19.63	19.57	13.04	17225-17235	11	1.18545	158	0.4654	19	1	20	18	2	20	0	-0.46355	0.444127	-1.96167
D07	2022-05-19	P1	D07-44700-P1	Pyramidotomy	33 - Rehab 9	5_Post-rehab_Test_1	Post Rehab	Rehab	2423	1	swipe missed	5.45	22.69	4.69	18.62	9.93	2418-2426	9	1.10333	518	0.5374	18	0	18	18	1	19	1	-0.461348	0.699309	-2.08999
D07	2022-05-19	P1	D07-44700-P1	Pyramidotomy	33 - Rehab 9	5_Post-rehab_Test_1	Post Rehab	Rehab	14309	7	swipe missed	7.39	12.65	2.46	17.69	16.51	14302-14316	15	1.10067	518	0.5374	18	0	18	18	1	19	1	-0.460028	0.678406	-2.17021
D07	2022-05-19	P2	D07-44700-P2	Pyramidotomy	33 - Rehab 9	5_Post-rehab_Test_1	Post Rehab	Rehab	30150	13	swipe missed	2.96	29.37	7.31	15	9	30142-30151	10	0.9	501	0.4826	20	4	24	15	4	19	5	-0.458688	1.18971	-0.725344
D07	2022-04-21	P3	D07-44672-P3	Pyramidotomy	22 - 7 Week Post-Injury 1	3_7wk_Post-injury	Post Injury	Post-Injury	32325	11	swipe missed (on pillar)	14.22	49.47	211.64	44.51	77.15	32322-32348	27	2.85741	46	0.0735	0	0	0	0	0	0	0	-0.457918	-3.69842	0.43198
D07	2022-03-16	P1	D07-44636-P1	Pyramidotomy	13 - 1 Week Post-Injury 1	3_1wk_Post-injury_First_Test	Post Injury	Post-Injury	7824	5	swipe missed	7.63	17	11.56	16.74	16.74	7822-7837	16	1.04625	286	0.3529	18	0	18	18	0	18	0	-0.457752	0.140846	-2.28179
D07	2022-02-28	P3	D07-44620-P3	Pyramidotomy	08 - Train 8	2_Pre-injury_1	Final Training	Pre-Injury	10408	6	swipe missed (on pillar)	4.04	20.78	18.44	26.12	13.93	10404-10412	9	1.54778	140	0.3266	17	1	18	18	1	19	1	-0.456371	0.0446384	-1.88848
D07	2022-04-14	P4	D07-44665-P4	Pyramidotomy	21 - 6 Week Post-Injury 1	3_6wk_Post-injury	Post Injury	Post-Injury	3269	2	swipe missed (on pillar)	9.33	48.6	71.88	60.26	88.38	3263-3285	23	3.84261	54	0.0824	1	0	1	0	0	0	1	-0.451987	-3.54495	0.433913
D07	2022-04-21	P3	D07-44672-P3	Pyramidotomy	22 - 7 Week Post-Injury 1	3_7wk_Post-injury	Post Injury	Post-Injury	36166	0	swipe missed (on pillar)	17.67	36.19	271.13	47.16	59.73	36163-36182	20	2.9865	46	0.0735	0	0	0	0	0	0	0	-0.450243	-3.69799	0.448298
D07	2022-03-16	P1	D07-44636-P1	Pyramidotomy	13 - 1 Week Post-Injury 1	3_1wk_Post-injury_First_Test	Post Injury	Post-Injury	6410	4	swipe missed (on pillar)	7.13	21.27	22.46	7.52	28.59	6361-6418	58	0.492931	286	0.3529	18	0	18	18	0	18	0	-0.449291	0.104189	-2.38621
D07	2022-05-19	P1	D07-44700-P1	Pyramidotomy	33 - Rehab 9	5_Post-rehab_Test_1	Post Rehab	Rehab	19301	9	swipe missed	7.8	12.24	6.77	37.05	9.88	19300-19304	5	1.976	518	0.5374	18	0	18	18	1	19	1	-0.447576	0.741522	-1.93188
D07	2022-05-19	P2	D07-44700-P2	Pyramidotomy	33 - Rehab 9	5_Post-rehab_Test_1	Post Rehab	Rehab	31544	13	swipe missed	7.08	10.16	14.13	18.11	12.08	31538-31548	11	1.09818	501	0.4826	20	4	24	15	4	19	5	-0.446488	1.19041	-0.724504
D07	2022-04-14	P4	D07-44665-P4	Pyramidotomy	21 - 6 Week Post-Injury 1	3_6wk_Post-injury	Post Injury	Post-Injury	21434	12	swipe missed (on pillar)	16.38	49.64	68.79	79.98	53.32	21429-21439	11	4.84727	54	0.0824	1	0	1	0	0	0	1	-0.444257	-3.52891	0.509025
D07	2022-05-19	P1	D07-44700-P1	Pyramidotomy	33 - Rehab 9	5_Post-rehab_Test_1	Post Rehab	Rehab	11518	5	swipe missed	5.71	16.38	6.74	23.85	11.13	11512-11519	8	1.39125	518	0.5374	18	0	18	18	1	19	1	-0.443967	0.704492	-2.04205
D07	2022-05-19	P1	D07-44700-P1	Pyramidotomy	33 - Rehab 9	5_Post-rehab_Test_1	Post Rehab	Rehab	29716	15	swipe missed	8.14	13.81	9.43	11.34	21.17	29712-29740	28	0.756071	518	0.5374	18	0	18	18	1	19	1	-0.442033	0.648841	-2.23402
D07	2022-03-03	P4	D07-44623-P4	Pyramidotomy	11 - Train 11	2_Pre-injury_2	Final Training	Pre-Injury	206	1	swipe missed (on pillar)	5.88	20.23	22.83	19.26	12.84	204-214	11	1.16727	160	0.4264	15	3	18	17	1	18	0	-0.441866	0.260244	-1.67878
D07	2022-03-03	P3	D07-44623-P3	Pyramidotomy	11 - Train 11	2_Pre-injury_2	Final Training	Pre-Injury	18724	11	swipe missed	7.6	14.55	14.16	20.81	11.1	18720-18728	9	1.23333	214	0.5267	15	4	19	16	4	20	1	-0.435154	0.841357	-1.14196
D07	2022-03-30	P3	D07-44650-P3	Pyramidotomy	17 - 3 Week Post-Injury 1	3_3wk_Post-injury	Post Injury	Post-Injury	7469	4	swipe missed (on pillar)	13.25	35.14	181.87	74.22	69.28	7464-7478	15	4.61867	39	0.1044	0	0	0	0	0	0	0	-0.432563	-3.70063	0.485164
D07	2022-02-28	P3	D07-44620-P3	Pyramidotomy	08 - Train 8	2_Pre-injury_1	Final Training	Pre-Injury	20502	11	swipe missed	5.6	15.34	18.05	30.3	16.16	20501-20509	9	1.79556	140	0.3266	17	1	18	18	1	19	1	-0.432418	0.0351122	-1.87228
D07	2022-03-24	P4	D07-44644-P4	Pyramidotomy	16 - 2 Week Post-Injury 2	3_2wk_Post-injury	Post Injury	Post-Injury	6602	4	swipe missed (on pillar)	15	42.46	212.88	94.56	69.34	6600-6611	12	5.77833	15	0.0789	0	0	0	0	0	0	0	-0.431729	-3.83711	0.529585
D07	2022-02-28	P3	D07-44620-P3	Pyramidotomy	08 - Train 8	2_Pre-injury_1	Final Training	Pre-Injury	35717	19	swipe missed (on pillar)	6.87	20.02	17.8	26.65	12.44	35717-35724	8	1.555	140	0.3266	17	1	18	18	1	19	1	-0.42864	0.0330624	-1.86047
D07	2022-03-04	P4	D07-44624-P4	Pyramidotomy	12 - Train 12	2_Pre-injury_3	Final Training	Pre-Injury	4080	3	swipe missed (on pillar)	7.17	20.29	24.41	26.21	13.98	4077-4085	9	1.55333	95	0.3028	18	0	18	20	0	20	2	-0.428531	-0.244198	-2.07643
D07	2022-05-19	P1	D07-44700-P1	Pyramidotomy	33 - Rehab 9	5_Post-rehab_Test_1	Post Rehab	Rehab	2567	1	swipe missed	7.2	13.35	4.22	23.56	12.56	2564-2572	9	1.39556	518	0.5374	18	0	18	18	1	19	1	-0.425276	0.68771	-2.05959
D07	2022-03-03	P3	D07-44623-P3	Pyramidotomy	11 - Train 11	2_Pre-injury_2	Final Training	Pre-Injury	34494	19	swipe missed	7.72	13.69	10.97	13.74	14.66	34490-34506	15	0.977333	214	0.5267	15	4	19	16	4	20	1	-0.422943	0.800266	-1.25474
D07	2022-05-19	P1	D07-44700-P1	Pyramidotomy	33 - Rehab 9	5_Post-rehab_Test_1	Post Rehab	Rehab	29228	15	swipe missed	3.5	15.14	14.32	12.58	33.56	29227-29267	41	0.818537	518	0.5374	18	0	18	18	1	19	1	-0.421625	0.630961	-2.25052
D07	2022-04-14	P4	D07-44665-P4	Pyramidotomy	21 - 6 Week Post-Injury 1	3_6wk_Post-injury	Post Injury	Post-Injury	19673	11	swipe missed (on pillar)	13.52	57.45	319.49	161.56	75.4	19671-19678	8	9.425	54	0.0824	1	0	1	0	0	0	1	-0.421186	-3.52668	0.557636
D07	2022-03-24	P2	D07-44644-P2	Pyramidotomy	16 - 2 Week Post-Injury 2	3_2wk_Post-injury	Post Injury	Post-Injury	36628	0	swipe missed (on pillar)	10.61	38.46	198.42	78.77	84.02	36618-36634	17	4.94235	35	0.1054	0	0	0	0	0	0	0	-0.416553	-3.73496	0.474663
D07	2022-03-16	P2	D07-44636-P2	Pyramidotomy	13 - 1 Week Post-Injury 1	3_1wk_Post-injury_First_Test	Post Injury	Post-Injury	2931	2	swipe missed (on pillar)	15.3	33.36	139.32	48.49	54.95	2923-2940	18	3.05278	59	0.0814	2	0	2	2	0	2	0	-0.416225	-3.33717	0.201846
D07	2022-03-04	P3	D07-44624-P3	Pyramidotomy	12 - Train 12	2_Pre-injury_3	Final Training	Pre-Injury	18763	11	swipe missed (on pillar)	5.22	16.89	16.27	29.7	11.88	18762-18768	7	1.69714	158	0.4654	19	1	20	18	2	20	0	-0.410422	0.442905	-1.83519
D07	2022-03-16	P2	D07-44636-P2	Pyramidotomy	13 - 1 Week Post-Injury 1	3_1wk_Post-injury_First_Test	Post Injury	Post-Injury	1042	1	pellet displaced	19.67	49.41	312.92	31.37	81.56	1029-1068	40	2.039	59	0.0814	2	0	2	2	0	2	0	-0.410277	-3.36352	0.125029
D07	2022-04-14	P2	D07-44665-P2	Pyramidotomy	21 - 6 Week Post-Injury 1	3_6wk_Post-injury	Post Injury	Post-Injury	28879	14	swipe missed (on pillar)	11.54	58.71	162.72	65.57	43.71	28876-28886	11	3.97364	93	0.134	2	0	2	0	0	0	2	-0.40954	-3.16386	0.616647
D07	2022-03-16	P2	D07-44636-P2	Pyramidotomy	13 - 1 Week Post-Injury 1	3_1wk_Post-injury_First_Test	Post Injury	Post-Injury	973	1	swipe missed (on pillar)	15.86	36.23	284.38	33.89	112.97	962-1012	51	2.2151	59	0.0814	2	0	2	2	0	2	0	-0.405933	-3.36675	0.120462
D07	2022-03-30	P3	D07-44650-P3	Pyramidotomy	17 - 3 Week Post-Injury 1	3_3wk_Post-injury	Post Injury	Post-Injury	31448	17	swipe missed (on pillar)	15.95	48.67	123.92	53.73	75.22	31444-31465	22	3.41909	39	0.1044	0	0	0	0	0	0	0	-0.405479	-3.729	0.461284
D07	2022-03-03	P1	D07-44623-P1	Pyramidotomy	11 - Train 11	2_Pre-injury_2	Final Training	Pre-Injury	30020	17	swipe missed (on pillar)	6.93	19.35	6.79	24.24	12.93	30016-30024	9	1.43667	93	0.4991	19	2	21	18	2	20	1	-0.405243	0.207155	-1.75651
D07	2022-03-03	P1	D07-44623-P1	Pyramidotomy	11 - Train 11	2_Pre-injury_2	Final Training	Pre-Injury	22694	13	no pellet	8.86	17.41	23.12	21.49	12.89	22689-22698	10	1.289	93	0.4991	19	2	21	18	2	20	1	-0.405062	0.198322	-1.79213
D07	2022-03-30	P3	D07-44650-P3	Pyramidotomy	17 - 3 Week Post-Injury 1	3_3wk_Post-injury	Post Injury	Post-Injury	31053	17	swipe missed (on pillar)	14.44	52.23	290.92	46.9	87.55	31049-31077	29	3.01897	39	0.1044	0	0	0	0	0	0	0	-0.402353	-3.73687	0.435913
D07	2022-03-03	P4	D07-44623-P4	Pyramidotomy	11 - Train 11	2_Pre-injury_2	Final Training	Pre-Injury	6828	4	swipe missed	7.42	19.83	17.58	25.29	11.8	6823-6830	8	1.475	160	0.4264	15	3	18	17	1	18	0	-0.401249	0.259823	-1.58207
D07	2022-03-31	P3	D07-44651-P3	Pyramidotomy	18 - 3 Week Post-Injury 2	3_3wk_Post-injury	Post Injury	Post-Injury	11048	6	swipe missed (on pillar)	12.67	43.51	235.19	86.02	63.08	11042-11053	12	5.25667	54	0.1176	0	0	0	0	0	0	0	-0.401007	-3.62634	0.509553
D07	2022-03-03	P2	D07-44623-P2	Pyramidotomy	11 - Train 11	2_Pre-injury_2	Final Training	Pre-Injury	6398	4	swipe missed	4.84	11.41	21.49	24.82	13.24	6398-6406	9	1.47111	136	0.5011	17	6	23	14	6	20	3	-0.400749	0.934244	-0.214661
D07	2022-03-03	P2	D07-44623-P2	Pyramidotomy	11 - Train 11	2_Pre-injury_2	Final Training	Pre-Injury	20473	12	swipe missed (on pillar)	8.78	14.04	13.25	23.3	10.87	20471-20478	8	1.35875	136	0.5011	17	6	23	14	6	20	3	-0.400251	0.936169	-0.197854
D07	2022-02-28	P2	D07-44620-P2	Pyramidotomy	08 - Train 8	2_Pre-injury_1	Final Training	Pre-Injury	29155	16	swipe missed	8.67	16.54	18.32	24.74	13.2	29149-29157	9	1.46667	136	0.4314	20	0	20	20	0	20	0	-0.399692	0.111963	-2.41249
D07	2022-04-21	P4	D07-44672-P4	Pyramidotomy	22 - 7 Week Post-Injury 1	3_7wk_Post-injury	Post Injury	Post-Injury	30613	14	swipe missed (on pillar)	17.53	47.33	187.3	86.78	57.86	30610-30620	11	5.26	58	0.0709	0	0	0	0	0	0	0	-0.398387	-3.65284	0.536428
D07	2022-04-28	P4	D07-44679-P4	Pyramidotomy	23 - 8 Week Post-Injury 1	3_8wk_Post-injury	Post Injury	Post-Injury	33470	19	swipe missed (on pillar)	9.99	30.38	133.79	68.92	50.54	33466-33477	12	4.21167	165	0.159	1	1	2	0	0	0	2	-0.398123	-2.76622	0.713119
D07	2022-03-31	P3	D07-44651-P3	Pyramidotomy	18 - 3 Week Post-Injury 2	3_3wk_Post-injury	Post Injury	Post-Injury	9755	6	swipe missed (on pillar)	14.96	37.75	219.75	73.77	59.01	9752-9764	13	4.53923	54	0.1176	0	0	0	0	0	0	0	-0.397058	-3.63136	0.502111
D07	2022-05-20	P2	D07-44701-P2	Pyramidotomy	34 - Rehab 10	5_Post-rehab_Test_2	Post Rehab	Rehab	9820	6	swipe missed (on pillar)	3.09	18.51	9.54	23.36	18.69	9814-9826	13	1.43769	396	0.4031	13	3	16	16	3	19	3	-0.396593	0.579976	-0.699409
D07	2022-05-19	P1	D07-44700-P1	Pyramidotomy	33 - Rehab 9	5_Post-rehab_Test_1	Post Rehab	Rehab	11537	5	swipe missed	7.47	13.91	10.63	21.91	13.14	11535-11544	10	1.314	518	0.5374	18	0	18	18	1	19	1	-0.395789	0.659505	-2.08518
D07	2022-03-03	P2	D07-44623-P2	Pyramidotomy	11 - Train 11	2_Pre-injury_2	Final Training	Pre-Injury	12460	7	swipe missed	8.01	15.36	12.91	23.19	10.82	12455-12462	8	1.3525	136	0.5011	17	6	23	14	6	20	3	-0.395166	0.931831	-0.198139
D07	2022-04-14	P4	D07-44665-P4	Pyramidotomy	21 - 6 Week Post-Injury 1	3_6wk_Post-injury	Post Injury	Post-Injury	35565	20	swipe missed (on pillar)	11.69	38.85	211.02	62.46	62.46	35563-35578	16	3.90375	54	0.0824	1	0	1	0	0	0	1	-0.394657	-3.57991	0.445382
D07	2022-04-21	P4	D07-44672-P4	Pyramidotomy	22 - 7 Week Post-Injury 1	3_7wk_Post-injury	Post Injury	Post-Injury	6583	4	swipe missed (on pillar)	13.15	46.58	308.9	122.77	81.85	6581-6591	11	7.44091	58	0.0709	0	0	0	0	0	0	0	-0.389897	-3.6584	0.532682
D07	2022-05-19	P1	D07-44700-P1	Pyramidotomy	33 - Rehab 9	5_Post-rehab_Test_1	Post Rehab	Rehab	35838	17	swipe missed	5.31	22.26	8.4	19.36	11.62	35833-35842	10	1.162	518	0.5374	18	0	18	18	1	19	1	-0.387628	0.64566	-2.0979
D07	2022-04-14	P4	D07-44665-P4	Pyramidotomy	21 - 6 Week Post-Injury 1	3_6wk_Post-injury	Post Injury	Post-Injury	20038	11	swipe missed (on pillar)	12.53	53.36	88.68	103.44	89.64	20031-20044	14	6.40286	54	0.0824	1	0	1	0	0	0	1	-0.386847	-3.57694	0.480014
D07	2022-04-28	P3	D07-44679-P3	Pyramidotomy	23 - 8 Week Post-Injury 1	3_8wk_Post-injury	Post Injury	Post-Injury	3020	2	swipe missed (on pillar)	15.42	31.23	181.1	51.05	54.45	3017-3033	17	3.20294	134	0.1486	0	0	0	0	0	0	0	-0.386835	-3.22544	0.426564
D07	2022-05-20	P2	D07-44701-P2	Pyramidotomy	34 - Rehab 10	5_Post-rehab_Test_2	Post Rehab	Rehab	9763	6	swipe missed (on pillar)	5.1	13.16	15.7	41.11	13.7	9763-9768	6	2.28333	396	0.4031	13	3	16	16	3	19	3	-0.384081	0.626315	-0.522914
D07	2022-03-03	P2	D07-44623-P2	Pyramidotomy	11 - Train 11	2_Pre-injury_2	Final Training	Pre-Injury	33429	19	swipe missed	3.59	20.37	9.73	32.12	10.71	33426-33431	6	1.785	136	0.5011	17	6	23	14	6	20	3	-0.383136	0.942585	-0.126187
D07	2022-03-04	P3	D07-44624-P3	Pyramidotomy	12 - Train 12	2_Pre-injury_3	Final Training	Pre-Injury	26059	14	swipe missed	1.91	21	9.11	26.73	17.82	26051-26061	11	1.62	158	0.4654	19	1	20	18	2	20	0	-0.381511	0.395648	-1.92084
D07	2022-04-28	P3	D07-44679-P3	Pyramidotomy	23 - 8 Week Post-Injury 1	3_8wk_Post-injury	Post Injury	Post-Injury	8912	5	swipe missed (on pillar)	9.25	63.38	81.66	137.04	91.36	8905-8915	11	8.30545	134	0.1486	0	0	0	0	0	0	0	-0.377797	-3.21324	0.496938
D07	2022-04-28	P1	D07-44679-P1	Pyramidotomy	23 - 8 Week Post-Injury 1	3_8wk_Post-injury	Post Injury	Post-Injury	21511	12	swipe missed (on pillar)	8.2	51.65	126.63	93.64	74.91	21506-21518	13	5.76231	130	0.1722	0	0	0	0	0	0	0	-0.377162	-3.21576	0.467785
D07	2022-05-19	P1	D07-44700-P1	Pyramidotomy	33 - Rehab 9	5_Post-rehab_Test_1	Post Rehab	Rehab	4351	2	swipe missed	5.06	22.63	2.94	13.44	18.82	4351-4372	22	0.855455	518	0.5374	18	0	18	18	1	19	1	-0.376521	0.60544	-2.20538
D07	2022-05-20	P1	D07-44701-P1	Pyramidotomy	34 - Rehab 10	5_Post-rehab_Test_2	Post Rehab	Rehab	34159	18	swipe missed	6.32	26.7	1.77	33.3	33.3	34148-34163	16	2.08125	355	0.3292	12	0	12	12	0	12	0	-0.374988	-0.816833	-1.05048
D07	2022-02-28	P4	D07-44620-P4	Pyramidotomy	08 - Train 8	2_Pre-injury_1	Final Training	Pre-Injury	29695	16	no pellet	9.06	16.34	15.46	34.14	13.65	29693-29699	7	1.95	126	0.2357	16	3	19	16	3	19	0	-0.374278	0.0877844	-1.24184
D07	2022-05-19	P1	D07-44700-P1	Pyramidotomy	33 - Rehab 9	5_Post-rehab_Test_1	Post Rehab	Rehab	25197	13	swipe missed (on pillar)	1.97	23.96	0.2	125.08	16.68	25197-25199	3	5.56	518	0.5374	18	0	18	18	1	19	1	-0.371859	0.717713	-1.80321
D07	2022-04-14	P4	D07-44665-P4	Pyramidotomy	21 - 6 Week Post-Injury 1	3_6wk_Post-injury	Post Injury	Post-Injury	15013	9	swipe missed (on pillar)	14.86	37.99	265.61	52.51	66.51	15009-15028	20	3.3255	54	0.0824	1	0	1	0	0	0	1	-0.36875	-3.60033	0.436476
D07	2022-05-19	P2	D07-44700-P2	Pyramidotomy	33 - Rehab 9	5_Post-rehab_Test_1	Post Rehab	Rehab	6849	4	swipe missed	4.04	22.15	1.2	26.74	12.48	6846-6853	8	1.56	501	0.4826	20	4	24	15	4	19	5	-0.367963	1.1612	-0.602613
D07	2022-03-16	P1	D07-44636-P1	Pyramidotomy	13 - 1 Week Post-Injury 1	3_1wk_Post-injury_First_Test	Post Injury	Post-Injury	477	1	swipe missed	8.87	26.25	35.62	11.17	17.13	477-500	24	0.71375	286	0.3529	18	0	18	18	0	18	0	-0.365427	0.0635603	-2.31548
D07	2022-05-05	P3	D07-44686-P3	Pyramidotomy	24 - 9 Week Post-Injury 1	3_9wk_Post-injury	Post Injury	Post-Injury	32734	18	swipe missed (on pillar)	10.76	60.59	140.26	80.93	91.72	32732-32749	18	5.09556	68	0.0943	0	0	0	0	0	0	0	-0.364594	-3.61963	0.475721
D07	2022-04-21	P4	D07-44672-P4	Pyramidotomy	22 - 7 Week Post-Injury 1	3_7wk_Post-injury	Post Injury	Post-Injury	16518	8	swipe missed (on pillar)	12.31	47.39	293.44	95.38	82.66	16516-16529	14	5.90429	58	0.0709	0	0	0	0	0	0	0	-0.36444	-3.68526	0.504142
D07	2022-05-19	P1	D07-44700-P1	Pyramidotomy	33 - Rehab 9	5_Post-rehab_Test_1	Post Rehab	Rehab	27501	14	swipe missed (on pillar)	6.8	17.12	5.72	38.24	10.2	27501-27505	5	2.04	518	0.5374	18	0	18	18	1	19	1	-0.363728	0.6836	-1.91937
D07	2022-05-19	P1	D07-44700-P1	Pyramidotomy	33 - Rehab 9	5_Post-rehab_Test_1	Post Rehab	Rehab	12308	6	swipe missed (on pillar)	0.4	24.76	1.44	61.43	16.38	12308-12312	5	3.276	518	0.5374	18	0	18	18	1	19	1	-0.363434	0.691937	-1.87521
D07	2022-05-19	P1	D07-44700-P1	Pyramidotomy	33 - Rehab 9	5_Post-rehab_Test_1	Post Rehab	Rehab	18004	9	swipe missed	2.81	16.62	5.41	26.67	17.78	17997-18007	11	1.61636	518	0.5374	18	0	18	18	1	19	1	-0.360315	0.634524	-2.08191
D07	2022-03-03	P2	D07-44623-P2	Pyramidotomy	11 - Train 11	2_Pre-injury_2	Final Training	Pre-Injury	7509	4	swipe missed	10.75	13.45	12.68	20.49	12.29	7505-7514	10	1.229	136	0.5011	17	6	23	14	6	20	3	-0.356766	0.891948	-0.244877
D07	2022-03-17	P1	D07-44637-P1	Pyramidotomy	14 - 1 Week Post-Injury 2	3_1wk_Post-injury	Post Injury	Post-Injury	32587	18	swipe missed (on pillar)	26.61	59.92	327.51	53.76	64.52	32582-32600	19	3.39579	25	0.0475	0	0	0	0	0	0	0	-0.355715	-3.88914	0.485485
D07	2022-04-28	P3	D07-44679-P3	Pyramidotomy	23 - 8 Week Post-Injury 1	3_8wk_Post-injury	Post Injury	Post-Injury	19805	11	swipe missed (on pillar)	10.36	37.15	127.37	63.32	75.98	19801-19819	19	3.99895	134	0.1486	0	0	0	0	0	0	0	-0.355444	-3.24611	0.436016
D07	2022-03-04	P2	D07-44624-P2	Pyramidotomy	12 - Train 12	2_Pre-injury_3	Final Training	Pre-Injury	14933	9	swipe missed	6.77	10.4	34.27	35.92	16.76	14933-14940	8	2.095	110	0.4109	18	3	21	17	3	20	1	-0.355026	0.289576	-1.39067
D07	2022-04-21	P4	D07-44672-P4	Pyramidotomy	22 - 7 Week Post-Injury 1	3_7wk_Post-injury	Post Injury	Post-Injury	2107	2	swipe missed (on pillar)	18.33	49.87	222.68	52.83	63.4	2105-2123	19	3.33684	58	0.0709	0	0	0	0	0	0	0	-0.353443	-3.70413	0.469938
D07	2022-04-28	P3	D07-44679-P3	Pyramidotomy	23 - 8 Week Post-Injury 1	3_8wk_Post-injury	Post Injury	Post-Injury	19370	11	swipe missed (on pillar)	14.22	56.85	32.06	92.45	86.29	19363-19377	15	5.75267	134	0.1486	0	0	0	0	0	0	0	-0.353191	-3.24219	0.469686
D07	2022-03-03	P3	D07-44623-P3	Pyramidotomy	11 - Train 11	2_Pre-injury_2	Final Training	Pre-Injury	1438	1	swipe missed	5.28	15.53	17.74	26.24	12.24	1434-1441	8	1.53	214	0.5267	15	4	19	16	4	20	1	-0.351147	0.798077	-1.08857
D07	2022-05-19	P2	D07-44700-P2	Pyramidotomy	33 - Rehab 9	5_Post-rehab_Test_1	Post Rehab	Rehab	34215	15	swipe missed	0.43	25.76	1.69	49.25	13.13	34211-34215	5	2.626	501	0.4826	20	4	24	15	4	19	5	-0.347097	1.18178	-0.485177
D07	2022-03-04	P3	D07-44624-P3	Pyramidotomy	12 - Train 12	2_Pre-injury_3	Final Training	Pre-Injury	29743	16	swipe missed (on pillar)	8.01	14.95	14.38	28.9	13.49	29740-29747	8	1.68625	158	0.4654	19	1	20	18	2	20	0	-0.346882	0.395454	-1.84748
D07	2022-05-19	P2	D07-44700-P2	Pyramidotomy	33 - Rehab 9	5_Post-rehab_Test_1	Post Rehab	Rehab	23924	10	swipe missed	1.49	25.38	0.01	93.47	12.46	23923-23925	3	4.15333	501	0.4826	20	4	24	15	4	19	5	-0.345941	1.20573	-0.393258
D07	2022-05-19	P2	D07-44700-P2	Pyramidotomy	33 - Rehab 9	5_Post-rehab_Test_1	Post Rehab	Rehab	12308	5	swipe missed	5.38	16.74	17.39	12.53	17.54	12308-12329	22	0.797273	501	0.4826	20	4	24	15	4	19	5	-0.344605	1.09207	-0.805719
D07	2022-05-20	P2	D07-44701-P2	Pyramidotomy	34 - Rehab 10	5_Post-rehab_Test_2	Post Rehab	Rehab	21656	12	swipe missed (on pillar)	5.05	18.93	5.26	18.2	20.62	21643-21660	17	1.21294	396	0.4031	13	3	16	16	3	19	3	-0.344293	0.528353	-0.747105
D07	2022-04-14	P2	D07-44665-P2	Pyramidotomy	21 - 6 Week Post-Injury 1	3_6wk_Post-injury	Post Injury	Post-Injury	36339	18	swipe missed (on pillar)	15	60.32	113.49	68.83	50.47	36333-36344	12	4.20583	93	0.134	2	0	2	0	0	0	2	-0.339463	-3.21292	0.620292
D07	2022-02-28	P1	D07-44620-P1	Pyramidotomy	08 - Train 8	2_Pre-injury_1	Final Training	Pre-Injury	3841	3	swipe missed (on pillar)	5.69	17.61	16.01	28.89	11.56	3835-3841	7	1.65143	203	0.481	16	3	19	17	3	20	1	-0.336459	0.693185	-1.42265
D07	2022-05-19	P1	D07-44700-P1	Pyramidotomy	33 - Rehab 9	5_Post-rehab_Test_1	Post Rehab	Rehab	24290	12	swipe missed	1.61	34	2.17	18.78	20.03	24289-24305	17	1.17824	518	0.5374	18	0	18	18	1	19	1	-0.334886	0.582905	-2.16687
D07	2022-03-16	P2	D07-44636-P2	Pyramidotomy	13 - 1 Week Post-Injury 1	3_1wk_Post-injury_First_Test	Post Injury	Post-Injury	4008	3	swipe missed (on pillar)	17.64	43.39	494.51	27.13	182.65	3932-4033	10	18.265	59	0.0814	2	0	2	2	0	2	0	-0.331963	-3.37552	0.255301
D07	2022-03-04	P1	D07-44624-P1	Pyramidotomy	12 - Train 12	2_Pre-injury_3	Final Training	Pre-Injury	9502	6	swipe missed (on pillar)	9.07	21.59	23.15	35.9	14.36	9499-9505	7	2.05143	77	0.4851	18	0	18	18	0	18	0	-0.329793	-0.315382	-2.07322
D07	2022-03-16	P1	D07-44636-P1	Pyramidotomy	13 - 1 Week Post-Injury 1	3_1wk_Post-injury_First_Test	Post Injury	Post-Injury	27617	15	swipe missed	8.13	18.28	4.56	18.28	26.82	27603-27625	23	1.16609	286	0.3529	18	0	18	18	0	18	0	-0.327445	0.0533784	-2.26636
D07	2022-03-17	P3	D07-44637-P3	Pyramidotomy	14 - 1 Week Post-Injury 2	3_1wk_Post-injury	Post Injury	Post-Injury	31690	18	swipe missed (on pillar)	14.6	38.68	232.47	52.32	167.42	31657-31705	49	3.41673	24	0.0346	1	0	1	0	0	0	1	-0.323354	-3.83706	0.430352
D07	2022-03-04	P1	D07-44624-P1	Pyramidotomy	12 - Train 12	2_Pre-injury_3	Final Training	Pre-Injury	31565	17	swipe missed (on pillar)	6.27	23.47	26.63	29.15	17.49	31563-31572	10	1.749	77	0.4851	18	0	18	18	0	18	0	-0.319279	-0.345414	-2.14851
D07	2022-03-03	P4	D07-44623-P4	Pyramidotomy	11 - Train 11	2_Pre-injury_2	Final Training	Pre-Injury	2082	2	swipe missed (on pillar)	9.5	18.51	9.15	29.37	13.71	2079-2086	8	1.71375	160	0.4264	15	3	18	17	1	18	0	-0.31824	0.208925	-1.55789
D07	2022-05-20	P2	D07-44701-P2	Pyramidotomy	34 - Rehab 10	5_Post-rehab_Test_2	Post Rehab	Rehab	9746	6	swipe missed (on pillar)	10.11	14.73	4.19	24	16	9746-9756	11	1.45455	396	0.4031	13	3	16	16	3	19	3	-0.316703	0.536778	-0.657194
D07	2022-03-16	P1	D07-44636-P1	Pyramidotomy	13 - 1 Week Post-Injury 1	3_1wk_Post-injury_First_Test	Post Injury	Post-Injury	6623	4	swipe missed (on pillar)	5.94	26.19	8.84	15.98	24.5	6604-6627	24	1.02083	286	0.3529	18	0	18	18	0	18	0	-0.316486	0.038394	-2.28101
D07	2022-05-19	P1	D07-44700-P1	Pyramidotomy	33 - Rehab 9	5_Post-rehab_Test_1	Post Rehab	Rehab	12080	5	swipe missed	8.58	16.45	9.02	29.7	11.88	12080-12086	7	1.69714	518	0.5374	18	0	18	18	1	19	1	-0.313802	0.629533	-1.98551
D07	2022-02-28	P1	D07-44620-P1	Pyramidotomy	08 - Train 8	2_Pre-injury_1	Final Training	Pre-Injury	11209	5	swipe missed (on pillar)	6.21	20.78	9.3	27.37	10.95	11207-11213	7	1.56429	203	0.481	16	3	19	17	3	20	1	-0.313741	0.675359	-1.42143
D07	2022-05-19	P1	D07-44700-P1	Pyramidotomy	33 - Rehab 9	5_Post-rehab_Test_1	Post Rehab	Rehab	3035	1	swipe missed	5.8	23.9	9.84	30.46	10.15	3030-3035	6	1.69167	518	0.5374	18	0	18	18	1	19	1	-0.313648	0.633839	-1.9592
D07	2022-03-17	P3	D07-44637-P3	Pyramidotomy	14 - 1 Week Post-Injury 2	3_1wk_Post-injury	Post Injury	Post-Injury	1522	1	swipe missed (on pillar)	19.67	51.89	397.73	44.68	151.9	1507-1558	50	3.038	24	0.0346	1	0	1	0	0	0	1	-0.312554	-3.84887	0.416352
D07	2022-03-04	P2	D07-44624-P2	Pyramidotomy	12 - Train 12	2_Pre-injury_3	Final Training	Pre-Injury	18651	11	swipe missed	8.93	15.74	24.32	25.51	15.31	18646-18655	10	1.531	110	0.4109	18	3	21	17	3	20	1	-0.306252	0.234833	-1.44631
D07	2022-05-19	P2	D07-44700-P2	Pyramidotomy	33 - Rehab 9	5_Post-rehab_Test_1	Post Rehab	Rehab	19750	8	swipe missed	3.13	17.03	10.36	23.48	15.66	19749-19759	11	1.42364	501	0.4826	20	4	24	15	4	19	5	-0.305676	1.10038	-0.683268
D07	2022-05-19	P1	D07-44700-P1	Pyramidotomy	33 - Rehab 9	5_Post-rehab_Test_1	Post Rehab	Rehab	36375	0	swipe missed (on pillar)	10.17	14.19	6.58	20.15	16.12	36372-36384	13	1.24	518	0.5374	18	0	18	18	1	19	1	-0.305623	0.584806	-2.12079
D07	2022-05-19	P2	D07-44700-P2	Pyramidotomy	33 - Rehab 9	5_Post-rehab_Test_1	Post Rehab	Rehab	6714	4	swipe missed	2.7	16.54	0.78	44.05	20.56	6710-6717	8	2.57	501	0.4826	20	4	24	15	4	19	5	-0.299363	1.13085	-0.551298
D07	2022-03-03	P1	D07-44623-P1	Pyramidotomy	11 - Train 11	2_Pre-injury_2	Final Training	Pre-Injury	33688	19	swipe missed (on pillar)	8.32	22.36	20.58	23	13.8	33688-33697	10	1.38	93	0.4991	19	2	21	18	2	20	1	-0.298062	0.126825	-1.77105
D07	2022-05-19	P1	D07-44700-P1	Pyramidotomy	33 - Rehab 9	5_Post-rehab_Test_1	Post Rehab	Rehab	22718	11	swipe missed	3	20.03	12.36	24.58	18.03	22718-22729	12	1.5025	518	0.5374	18	0	18	18	1	19	1	-0.291986	0.581652	-2.09284
D07	2022-02-28	P4	D07-44620-P4	Pyramidotomy	08 - Train 8	2_Pre-injury_1	Final Training	Pre-Injury	28310	16	swipe missed (on pillar)	6.05	18.98	32.55	32.27	17.21	28307-28315	9	1.91222	126	0.2357	16	3	19	16	3	19	0	-0.29163	0.018168	-1.27992
D07	2022-05-19	P2	D07-44700-P2	Pyramidotomy	33 - Rehab 9	5_Post-rehab_Test_1	Post Rehab	Rehab	6779	4	swipe missed	5.5	19.47	19.29	17.35	12.72	6768-6779	12	1.06	501	0.4826	20	4	24	15	4	19	5	-0.291035	1.07694	-0.72293
D07	2022-02-28	P4	D07-44620-P4	Pyramidotomy	08 - Train 8	2_Pre-injury_1	Final Training	Pre-Injury	20835	12	swipe missed (on pillar)	10.08	23.25	10.06	36.95	12.32	20832-20837	6	2.05333	126	0.2357	16	3	19	16	3	19	0	-0.290437	0.0382062	-1.19671
D07	2022-05-19	P2	D07-44700-P2	Pyramidotomy	33 - Rehab 9	5_Post-rehab_Test_1	Post Rehab	Rehab	29852	13	swipe missed (on pillar)	6.86	19.53	0.06	71.62	9.55	29852-29854	3	3.18333	501	0.4826	20	4	24	15	4	19	5	-0.28909	1.1695	-0.380606
D07	2022-05-19	P1	D07-44700-P1	Pyramidotomy	33 - Rehab 9	5_Post-rehab_Test_1	Post Rehab	Rehab	24332	12	swipe missed	2.77	24.14	1.05	119	15.87	24331-24333	3	5.29	518	0.5374	18	0	18	18	1	19	1	-0.287064	0.661128	-1.7962
D07	2022-05-20	P2	D07-44701-P2	Pyramidotomy	34 - Rehab 10	5_Post-rehab_Test_2	Post Rehab	Rehab	7615	5	swipe missed (on pillar)	8.82	14.59	10.64	34.43	16.07	7613-7620	7	2.29571	396	0.4031	13	3	16	16	3	19	3	-0.284506	0.549194	-0.543043
D07	2022-03-03	P2	D07-44623-P2	Pyramidotomy	11 - Train 11	2_Pre-injury_2	Final Training	Pre-Injury	23148	13	no pellet	5.63	14.69	22.83	23.31	15.54	23143-23153	11	1.41273	136	0.5011	17	6	23	14	6	20	3	-0.28298	0.840278	-0.245551
D07	2022-03-04	P1	D07-44624-P1	Pyramidotomy	12 - Train 12	2_Pre-injury_3	Final Training	Pre-Injury	9548	6	swipe missed (on pillar)	9.85	19.56	31.25	36.09	16.84	9545-9552	8	2.105	77	0.4851	18	0	18	18	0	18	0	-0.281357	-0.352225	-2.08673
D07	2022-03-16	P1	D07-44636-P1	Pyramidotomy	13 - 1 Week Post-Injury 1	3_1wk_Post-injury_First_Test	Post Injury	Post-Injury	26106	15	swipe missed (on pillar)	3.63	25.13	25.53	18.85	30.17	26101-26125	25	1.2068	286	0.3529	18	0	18	18	0	18	0	-0.280738	0.0187527	-2.26983
D07	2022-05-20	P1	D07-44701-P1	Pyramidotomy	34 - Rehab 10	5_Post-rehab_Test_2	Post Rehab	Rehab	854	1	swipe missed	4.29	28.52	24.17	49.88	26.6	848-856	9	2.95556	355	0.3292	12	0	12	12	0	12	0	-0.280371	-0.841507	-0.919452
D07	2022-05-19	P1	D07-44700-P1	Pyramidotomy	33 - Rehab 9	5_Post-rehab_Test_1	Post Rehab	Rehab	32716	17	swipe missed	3.47	23.98	9.66	21.55	17.24	32716-32728	13	1.32615	518	0.5374	18	0	18	18	1	19	1	-0.279492	0.563946	-2.11698
D07	2022-02-28	P2	D07-44620-P2	Pyramidotomy	08 - Train 8	2_Pre-injury_1	Final Training	Pre-Injury	877	1	swipe missed	10.35	14.23	38.56	23.26	18.61	874-886	13	1.43154	136	0.4314	20	0	20	20	0	20	0	-0.279059	0.0131504	-2.46698
D07	2022-03-03	P1	D07-44623-P1	Pyramidotomy	11 - Train 11	2_Pre-injury_2	Final Training	Pre-Injury	17169	10	swipe missed (on pillar)	9.14	14.41	38.08	21.63	20.19	17162-17176	15	1.346	93	0.4991	19	2	21	18	2	20	1	-0.278978	0.0980126	-1.83959
D07	2022-03-03	P4	D07-44623-P4	Pyramidotomy	11 - Train 11	2_Pre-injury_2	Final Training	Pre-Injury	31676	18	swipe missed (on pillar)	9.21	17.95	21.37	28.84	15.38	31672-31680	9	1.70889	160	0.4264	15	3	18	17	1	18	0	-0.277511	0.175908	-1.57591
D07	2022-05-19	P1	D07-44700-P1	Pyramidotomy	33 - Rehab 9	5_Post-rehab_Test_1	Post Rehab	Rehab	12049	5	swipe missed	10.05	16.12	14.94	17.89	16.7	12045-12059	15	1.11333	518	0.5374	18	0	18	18	1	19	1	-0.273997	0.552736	-2.15203
D07	2022-04-21	P2	D07-44672-P2	Pyramidotomy	22 - 7 Week Post-Injury 1	3_7wk_Post-injury	Post Injury	Post-Injury	24082	12	swipe missed (on pillar)	14.31	49.81	392.64	79.17	89.72	24078-24095	18	4.98444	75	0.0931	0	0	0	0	0	0	0	-0.268636	-3.65032	0.481817
D07	2022-02-28	P4	D07-44620-P4	Pyramidotomy	08 - Train 8	2_Pre-injury_1	Final Training	Pre-Injury	9976	5	swipe missed	10.1	18.2	39.84	21.46	18.6	9969-9982	14	1.32857	126	0.2357	16	3	19	16	3	19	0	-0.268432	-0.0287206	-1.38415
D07	2022-03-23	P2	D07-44643-P2	Pyramidotomy	15 - 2 Week Post-Injury 1	3_2wk_Post-injury	Post Injury	Post-Injury	10202	5	swipe missed (on pillar)	15.44	61.08	337.6	116.77	140.13	10188-10206	19	7.37526	44	0.0333	0	0	0	0	0	0	0	-0.267341	-3.86456	0.506676
D07	2022-02-28	P1	D07-44620-P1	Pyramidotomy	08 - Train 8	2_Pre-injury_1	Final Training	Pre-Injury	13946	7	swipe missed	4.37	24.1	24.33	16.4	16.4	13944-13959	16	1.025	203	0.481	16	3	19	17	3	20	1	-0.266815	0.588063	-1.60533
D07	2022-03-03	P1	D07-44623-P1	Pyramidotomy	11 - Train 11	2_Pre-injury_2	Final Training	Pre-Injury	17111	10	swipe missed (on pillar)	6.94	21.56	25.7	25.55	15.33	17109-17118	10	1.533	93	0.4991	19	2	21	18	2	20	1	-0.260673	0.105946	-1.75495
D07	2022-03-03	P4	D07-44623-P4	Pyramidotomy	11 - Train 11	2_Pre-injury_2	Final Training	Pre-Injury	7589	5	no pellet	8.65	18.15	34.01	28.87	15.4	7585-7593	9	1.71111	160	0.4264	15	3	18	17	1	18	0	-0.259988	0.164033	-1.5767
D07	2022-05-20	P1	D07-44701-P1	Pyramidotomy	34 - Rehab 10	5_Post-rehab_Test_2	Post Rehab	Rehab	8173	5	swipe missed (on pillar)	5.56	23.36	16.46	27.97	63.4	8168-8202	35	1.81143	355	0.3292	12	0	12	12	0	12	0	-0.257992	-0.904422	-1.08989
D07	2022-05-19	P1	D07-44700-P1	Pyramidotomy	33 - Rehab 9	5_Post-rehab_Test_1	Post Rehab	Rehab	10881	5	swipe missed (on pillar)	5.36	23.39	3.83	20.72	15.2	10881-10892	11	1.38182	518	0.5374	18	0	18	18	1	19	1	-0.255666	0.555202	-2.0888
D07	2022-03-03	P4	D07-44623-P4	Pyramidotomy	11 - Train 11	2_Pre-injury_2	Final Training	Pre-Injury	7429	4	swipe missed	8.37	20.01	30.41	22	17.6	7421-7433	13	1.35385	160	0.4264	15	3	18	17	1	18	0	-0.253968	0.133315	-1.66173
D07	2022-05-19	P2	D07-44700-P2	Pyramidotomy	33 - Rehab 9	5_Post-rehab_Test_1	Post Rehab	Rehab	27184	11	swipe missed	10.23	16.25	5.59	22.64	12.07	27179-27187	9	1.34111	501	0.4826	20	4	24	15	4	19	5	-0.252205	1.07601	-0.634923
D07	2022-05-19	P2	D07-44700-P2	Pyramidotomy	33 - Rehab 9	5_Post-rehab_Test_1	Post Rehab	Rehab	6727	4	swipe missed	5.61	16.45	9.62	22.21	14.8	6722-6732	11	1.34545	501	0.4826	20	4	24	15	4	19	5	-0.246056	1.05938	-0.678931
D07	2022-03-16	P1	D07-44636-P1	Pyramidotomy	13 - 1 Week Post-Injury 1	3_1wk_Post-injury_First_Test	Post Injury	Post-Injury	35633	0	swipe missed	6.18	27.4	2.47	21.13	25.36	35619-35637	19	1.33474	286	0.3529	18	0	18	18	0	18	0	-0.240103	-0.00303734	-2.2303
D07	2022-05-19	P1	D07-44700-P1	Pyramidotomy	33 - Rehab 9	5_Post-rehab_Test_1	Post Rehab	Rehab	21780	11	swipe missed	10.77	17.73	0.26	15.23	53.81	21777-21830	54	0.996481	518	0.5374	18	0	18	18	1	19	1	-0.240006	0.509354	-2.20349
D07	2022-03-04	P3	D07-44624-P3	Pyramidotomy	12 - Train 12	2_Pre-injury_3	Final Training	Pre-Injury	17121	10	swipe missed (on pillar)	8.03	16.29	28.57	33.02	15.41	17116-17123	8	1.92625	158	0.4654	19	1	20	18	2	20	0	-0.239652	0.326184	-1.82671
D07	2022-02-28	P4	D07-44620-P4	Pyramidotomy	08 - Train 8	2_Pre-injury_1	Final Training	Pre-Injury	35688	0	swipe missed	9.89	20.5	33.12	24.51	16.34	35686-35696	11	1.48545	126	0.2357	16	3	19	16	3	19	0	-0.239107	-0.0354223	-1.3313
D07	2022-05-19	P2	D07-44700-P2	Pyramidotomy	33 - Rehab 9	5_Post-rehab_Test_1	Post Rehab	Rehab	22467	10	swipe missed (on pillar)	8.42	16.08	8.4	26.24	12.24	22463-22470	8	1.53	501	0.4826	20	4	24	15	4	19	5	-0.236671	1.07634	-0.598457
D07	2022-03-04	P4	D07-44624-P4	Pyramidotomy	12 - Train 12	2_Pre-injury_3	Final Training	Pre-Injury	2278	2	swipe missed (on pillar)	7.79	23.72	40.34	33.73	17.99	2277-2285	9	1.99889	95	0.3028	18	0	18	20	0	20	2	-0.236017	-0.368299	-2.03627
D07	2022-03-04	P4	D07-44624-P4	Pyramidotomy	12 - Train 12	2_Pre-injury_3	Final Training	Pre-Injury	7813	5	swipe missed	8.94	19.47	35.13	26.2	22.7	7808-7821	14	1.62143	95	0.3028	18	0	18	20	0	20	2	-0.23372	-0.394452	-2.12329
D07	2022-03-03	P3	D07-44623-P3	Pyramidotomy	11 - Train 11	2_Pre-injury_2	Final Training	Pre-Injury	17872	10	swipe missed	7.83	17.18	23.95	23.5	14.1	17869-17878	10	1.41	214	0.5267	15	4	19	16	4	20	1	-0.231193	0.702222	-1.12471
D07	2022-03-17	P4	D07-44637-P4	Pyramidotomy	14 - 1 Week Post-Injury 2	3_1wk_Post-injury	Post Injury	Post-Injury	374	1	swipe missed (on pillar)	18.4	54.04	449.91	69.76	97.67	370-391	22	4.43955	39	0.0358	1	0	1	1	0	1	0	-0.230249	-3.75816	0.379355
D07	2022-05-19	P1	D07-44700-P1	Pyramidotomy	33 - Rehab 9	5_Post-rehab_Test_1	Post Rehab	Rehab	31212	16	swipe missed	4.7	16.44	11.93	28.19	18.79	31210-31220	11	1.70818	518	0.5374	18	0	18	18	1	19	1	-0.230219	0.549385	-2.05985
D07	2022-05-19	P1	D07-44700-P1	Pyramidotomy	33 - Rehab 9	5_Post-rehab_Test_1	Post Rehab	Rehab	26587	13	swipe missed	2.27	31.77	0.04	66.14	17.64	26583-26587	5	3.528	518	0.5374	18	0	18	18	1	19	1	-0.229913	0.601519	-1.84417
D07	2022-05-20	P2	D07-44701-P2	Pyramidotomy	34 - Rehab 10	5_Post-rehab_Test_2	Post Rehab	Rehab	16905	10	swipe missed (on pillar)	4.21	23.09	3.22	46.32	15.44	16904-16909	6	2.57333	396	0.4031	13	3	16	16	3	19	3	-0.229494	0.521816	-0.488437
D07	2022-02-28	P4	D07-44620-P4	Pyramidotomy	08 - Train 8	2_Pre-injury_1	Final Training	Pre-Injury	9615	5	swipe missed	5.91	19.62	25.22	34.25	20.55	9611-9620	10	2.055	126	0.2357	16	3	19	16	3	19	0	-0.227224	-0.0293245	-1.28452
D07	2022-03-03	P3	D07-44623-P3	Pyramidotomy	11 - Train 11	2_Pre-injury_2	Final Training	Pre-Injury	16877	10	swipe missed	7.85	13.26	34.87	21.31	18.47	16875-16888	14	1.31929	214	0.5267	15	4	19	16	4	20	1	-0.225728	0.682371	-1.18819
D07	2022-03-17	P4	D07-44637-P4	Pyramidotomy	14 - 1 Week Post-Injury 2	3_1wk_Post-injury	Post Injury	Post-Injury	527	1	pellet displaced	19.63	48.55	605.91	47.43	164.43	498-550	53	3.10245	39	0.0358	1	0	1	1	0	1	0	-0.224087	-3.77842	0.321317
D07	2022-03-16	P2	D07-44636-P2	Pyramidotomy	13 - 1 Week Post-Injury 1	3_1wk_Post-injury_First_Test	Post Injury	Post-Injury	4336	3	pellet displaced	21.71	46.13	341.02	47.75	101.86	4321-4353	33	3.08667	59	0.0814	2	0	2	2	0	2	0	-0.221992	-3.47364	0.202206
D07	2022-02-28	P4	D07-44620-P4	Pyramidotomy	08 - Train 8	2_Pre-injury_1	Final Training	Pre-Injury	13115	7	swipe missed (on pillar)	11.1	20.26	38.27	23.32	17.1	13113-13124	12	1.425	126	0.2357	16	3	19	16	3	19	0	-0.221471	-0.0519935	-1.34656
D07	2022-05-20	P1	D07-44701-P1	Pyramidotomy	34 - Rehab 10	5_Post-rehab_Test_2	Post Rehab	Rehab	3984	3	swipe missed (on pillar)	9.48	17.64	26.89	32.27	58.09	3974-4001	27	2.15148	355	0.3292	12	0	12	12	0	12	0	-0.220705	-0.919753	-1.06143
D07	2022-05-19	P1	D07-44700-P1	Pyramidotomy	33 - Rehab 9	5_Post-rehab_Test_1	Post Rehab	Rehab	27530	14	swipe missed (on pillar)	4.41	18.18	19.94	32.26	17.21	27524-27532	9	1.91222	518	0.5374	18	0	18	18	1	19	1	-0.219725	0.555803	-2.01249
D07	2022-03-03	P2	D07-44623-P2	Pyramidotomy	11 - Train 11	2_Pre-injury_2	Final Training	Pre-Injury	2111	2	swipe missed (on pillar)	5.21	18.17	4.5	24.03	17.62	2106-2117	12	1.46833	136	0.5011	17	6	23	14	6	20	3	-0.219027	0.793757	-0.240674
D07	2022-05-20	P2	D07-44701-P2	Pyramidotomy	34 - Rehab 10	5_Post-rehab_Test_2	Post Rehab	Rehab	28459	16	swipe missed (on pillar)	6.51	25.25	15.13	29.78	13.9	28455-28462	8	1.7375	396	0.4031	13	3	16	16	3	19	3	-0.218989	0.488879	-0.574202
D07	2022-03-16	P1	D07-44636-P1	Pyramidotomy	13 - 1 Week Post-Injury 1	3_1wk_Post-injury_First_Test	Post Injury	Post-Injury	13279	8	swipe missed (on pillar)	7.26	24.95	45.37	12.45	35.69	13250-13293	44	0.811136	286	0.3529	18	0	18	18	0	18	0	-0.218342	-0.0391447	-2.32243
D07	2022-02-28	P4	D07-44620-P4	Pyramidotomy	08 - Train 8	2_Pre-injury_1	Final Training	Pre-Injury	31963	18	swipe missed	11.26	19.55	33.69	20.64	20.64	31959-31974	16	1.29	126	0.2357	16	3	19	16	3	19	0	-0.216556	-0.071553	-1.40146
D07	2022-03-17	P4	D07-44637-P4	Pyramidotomy	14 - 1 Week Post-Injury 2	3_1wk_Post-injury	Post Injury	Post-Injury	5626	3	swipe missed (on pillar)	17.2	53.19	390.02	74.17	123.61	5613-5638	26	4.75423	39	0.0358	1	0	1	1	0	1	0	-0.21521	-3.76922	0.377855
D07	2022-02-28	P4	D07-44620-P4	Pyramidotomy	08 - Train 8	2_Pre-injury_1	Final Training	Pre-Injury	28365	16	swipe missed (on pillar)	12.36	17.14	34.72	29.57	17.74	28362-28371	10	1.774	126	0.2357	16	3	19	16	3	19	0	-0.213009	-0.0404998	-1.29255
D07	2022-03-16	P1	D07-44636-P1	Pyramidotomy	13 - 1 Week Post-Injury 1	3_1wk_Post-injury_First_Test	Post Injury	Post-Injury	2625	2	swipe missed (on pillar)	2.94	21.77	23.04	30.14	28.13	2616-2630	15	1.87533	286	0.3529	18	0	18	18	0	18	0	-0.212054	-0.00594699	-2.19154
D07	2022-05-19	P2	D07-44700-P2	Pyramidotomy	33 - Rehab 9	5_Post-rehab_Test_1	Post Rehab	Rehab	8399	5	swipe missed	2.6	26.89	4.54	32.79	13.12	8396-8402	7	1.87429	501	0.4826	20	4	24	15	4	19	5	-0.211622	1.0645	-0.566111
D07	2022-05-19	P2	D07-44700-P2	Pyramidotomy	33 - Rehab 9	5_Post-rehab_Test_1	Post Rehab	Rehab	1906	1	no pellet	2.72	20.32	3.44	24.56	19.65	1895-1907	13	1.51154	501	0.4826	20	4	24	15	4	19	5	-0.202157	1.02503	-0.684742
D07	2022-02-28	P2	D07-44620-P2	Pyramidotomy	08 - Train 8	2_Pre-injury_1	Final Training	Pre-Injury	36151	0	swipe missed (on pillar)	9.1	19.32	32.21	31.78	16.95	36146-36154	9	1.88333	136	0.4314	20	0	20	20	0	20	0	-0.201798	-0.0154976	-2.37021
D07	2022-03-04	P2	D07-44624-P2	Pyramidotomy	12 - Train 12	2_Pre-injury_3	Final Training	Pre-Injury	186	1	swipe missed (on pillar)	7.05	17.66	35.08	37.52	17.51	181-188	8	2.18875	110	0.4109	18	3	21	17	3	20	1	-0.197777	0.181788	-1.36737
D07	2022-05-19	P1	D07-44700-P1	Pyramidotomy	33 - Rehab 9	5_Post-rehab_Test_1	Post Rehab	Rehab	16223	8	swipe missed	7.72	20.09	9.09	25.13	15.08	16218-16227	10	1.508	518	0.5374	18	0	18	18	1	19	1	-0.196771	0.528336	-2.04289
D07	2022-05-19	P2	D07-44700-P2	Pyramidotomy	33 - Rehab 9	5_Post-rehab_Test_1	Post Rehab	Rehab	21643	9	swipe missed	4.29	22.29	3.41	32.16	12.86	21639-21645	7	1.83714	501	0.4826	20	4	24	15	4	19	5	-0.195927	1.05583	-0.562014
D07	2022-02-28	P4	D07-44620-P4	Pyramidotomy	08 - Train 8	2_Pre-injury_1	Final Training	Pre-Injury	23103	13	swipe missed (on pillar)	11	17.75	28.36	46.32	15.44	23099-23104	6	2.57333	126	0.2357	16	3	19	16	3	19	0	-0.194833	-0.0162226	-1.16535
D07	2022-05-19	P1	D07-44700-P1	Pyramidotomy	33 - Rehab 9	5_Post-rehab_Test_1	Post Rehab	Rehab	30918	16	swipe missed	3.2	19.83	0.82	27.77	42.58	30900-30923	24	1.77417	518	0.5374	18	0	18	18	1	19	1	-0.192964	0.5036	-2.10961
D07	2022-05-19	P2	D07-44700-P2	Pyramidotomy	33 - Rehab 9	5_Post-rehab_Test_1	Post Rehab	Rehab	2203	2	swipe missed (on pillar)	2.91	19.09	5.58	61.74	12.35	2202-2205	4	3.0875	501	0.4826	20	4	24	15	4	19	5	-0.192457	1.09465	-0.428699
D07	2022-03-03	P1	D07-44623-P1	Pyramidotomy	11 - Train 11	2_Pre-injury_2	Final Training	Pre-Injury	28172	16	swipe missed (on pillar)	7.36	19.81	37.35	29.77	17.86	28168-28177	10	1.786	93	0.4991	19	2	21	18	2	20	1	-0.189913	0.062877	-1.73704
D07	2022-02-28	P1	D07-44620-P1	Pyramidotomy	08 - Train 8	2_Pre-injury_1	Final Training	Pre-Injury	9117	5	swipe missed	7.3	10.33	37.81	39.41	18.39	9117-9124	8	2.29875	203	0.481	16	3	19	17	3	20	1	-0.187593	0.600038	-1.40155
D07	2022-03-04	P1	D07-44624-P1	Pyramidotomy	12 - Train 12	2_Pre-injury_3	Final Training	Pre-Injury	10455	6	swipe missed	10.31	21.33	45.06	32.63	19.58	10450-10459	10	1.958	77	0.4851	18	0	18	18	0	18	0	-0.186266	-0.430422	-2.12447
D07	2022-05-20	P1	D07-44701-P1	Pyramidotomy	34 - Rehab 10	5_Post-rehab_Test_2	Post Rehab	Rehab	32427	18	swipe missed	12.21	21.77	76.8	24.71	36.25	32415-32437	23	1.57609	355	0.3292	12	0	12	12	0	12	0	-0.185189	-0.950685	-1.08148
D07	2022-04-28	P4	D07-44679-P4	Pyramidotomy	23 - 8 Week Post-Injury 1	3_8wk_Post-injury	Post Injury	Post-Injury	37139	0	no pellet	13.69	45.29	101.57	56.86	98.56	37132-37158	26	3.79077	165	0.159	1	1	2	0	0	0	2	-0.184567	-2.92936	0.679902
D07	2022-05-19	P1	D07-44700-P1	Pyramidotomy	33 - Rehab 9	5_Post-rehab_Test_1	Post Rehab	Rehab	23554	12	swipe missed (on pillar)	2.76	27	8.83	20.53	27.37	23552-23572	21	1.30333	518	0.5374	18	0	18	18	1	19	1	-0.183363	0.485823	-2.15122
D07	2022-05-20	P1	D07-44701-P1	Pyramidotomy	34 - Rehab 10	5_Post-rehab_Test_2	Post Rehab	Rehab	327	1	no pellet	9.73	29.89	55.76	31.03	26.89	324-337	14	1.92071	355	0.3292	12	0	12	12	0	12	0	-0.181004	-0.942959	-1.02791
D07	2022-03-03	P3	D07-44623-P3	Pyramidotomy	11 - Train 11	2_Pre-injury_2	Final Training	Pre-Injury	35307	0	swipe missed (on pillar)	7.76	16.7	18.48	21.97	19.04	35303-35316	14	1.36	214	0.5267	15	4	19	16	4	20	1	-0.179086	0.650432	-1.1755
D07	2022-03-04	P2	D07-44624-P2	Pyramidotomy	12 - Train 12	2_Pre-injury_3	Final Training	Pre-Injury	13159	8	swipe missed	8.08	19.09	41.5	18.35	29.36	13155-13179	25	1.1744	110	0.4109	18	3	21	17	3	20	1	-0.178797	0.112385	-1.55828
D07	2022-05-19	P2	D07-44700-P2	Pyramidotomy	33 - Rehab 9	5_Post-rehab_Test_1	Post Rehab	Rehab	4798	3	swipe missed	5.12	8.15	38.9	27.64	22.11	4798-4810	13	1.70077	501	0.4826	20	4	24	15	4	19	5	-0.175145	1.01712	-0.674646
D07	2022-03-04	P2	D07-44624-P2	Pyramidotomy	12 - Train 12	2_Pre-injury_3	Final Training	Pre-Injury	3913	3	swipe missed (on pillar)	8.73	25	22.72	30.83	14.39	3911-3918	8	1.79875	110	0.4109	18	3	21	17	3	20	1	-0.174755	0.15827	-1.37798
D07	2022-02-28	P1	D07-44620-P1	Pyramidotomy	08 - Train 8	2_Pre-injury_1	Final Training	Pre-Injury	7602	5	swipe missed	5.94	22.45	22.57	23.32	15.55	7600-7610	11	1.41364	203	0.481	16	3	19	17	3	20	1	-0.171266	0.551686	-1.5016
D07	2022-05-20	P1	D07-44701-P1	Pyramidotomy	34 - Rehab 10	5_Post-rehab_Test_2	Post Rehab	Rehab	742	1	swipe missed	9.12	18.13	44.73	38.18	43.27	727-744	17	2.54529	355	0.3292	12	0	12	12	0	12	0	-0.17051	-0.945212	-1.02796
D07	2022-03-03	P2	D07-44623-P2	Pyramidotomy	11 - Train 11	2_Pre-injury_2	Final Training	Pre-Injury	10964	6	swipe missed	7.33	19.87	14.68	24.99	15	10961-10970	10	1.5	136	0.5011	17	6	23	14	6	20	3	-0.169309	0.769983	-0.200904
D07	2022-02-28	P4	D07-44620-P4	Pyramidotomy	08 - Train 8	2_Pre-injury_1	Final Training	Pre-Injury	9558	5	swipe missed	8.58	18.41	37.93	37.67	20.09	9555-9563	9	2.23222	126	0.2357	16	3	19	16	3	19	0	-0.16833	-0.0595291	-1.25038
D07	2022-05-19	P2	D07-44700-P2	Pyramidotomy	33 - Rehab 9	5_Post-rehab_Test_1	Post Rehab	Rehab	4004	2	swipe missed	2.33	21.27	4.83	47.2	15.73	4002-4007	6	2.62167	501	0.4826	20	4	24	15	4	19	5	-0.166392	1.05455	-0.499686
D07	2022-02-28	P4	D07-44620-P4	Pyramidotomy	08 - Train 8	2_Pre-injury_1	Final Training	Pre-Injury	35642	0	swipe missed (on pillar)	7.73	21.18	39.45	38.9	18.15	35639-35646	8	2.26875	126	0.2357	16	3	19	16	3	19	0	-0.165564	-0.0562526	-1.22878
D07	2022-05-20	P1	D07-44701-P1	Pyramidotomy	34 - Rehab 10	5_Post-rehab_Test_2	Post Rehab	Rehab	31609	18	swipe missed (on pillar)	11.61	21.06	32.56	31.71	50.74	31590-31614	25	2.0296	355	0.3292	12	0	12	12	0	12	0	-0.158892	-0.962895	-1.05371
D07	2022-05-20	P1	D07-44701-P1	Pyramidotomy	34 - Rehab 10	5_Post-rehab_Test_2	Post Rehab	Rehab	362	1	swipe missed	8.83	28.55	32.29	39.16	31.32	358-370	13	2.40923	355	0.3292	12	0	12	12	0	12	0	-0.158076	-0.948408	-0.989976
D07	2022-03-03	P3	D07-44623-P3	Pyramidotomy	11 - Train 11	2_Pre-injury_2	Final Training	Pre-Injury	18639	11	swipe missed (on pillar)	5.78	20.33	25.16	31.3	14.61	18636-18643	8	1.82625	214	0.5267	15	4	19	16	4	20	1	-0.157457	0.670117	-1.05356
D07	2022-05-20	P1	D07-44701-P1	Pyramidotomy	34 - Rehab 10	5_Post-rehab_Test_2	Post Rehab	Rehab	34040	18	swipe missed (on pillar)	8.78	20.7	37.65	35.67	52.32	34026-34048	23	2.27478	355	0.3292	12	0	12	12	0	12	0	-0.153154	-0.96303	-1.04254
D07	2022-05-19	P1	D07-44700-P1	Pyramidotomy	33 - Rehab 9	5_Post-rehab_Test_1	Post Rehab	Rehab	4346	2	swipe missed	7.21	47.35	0.05	54.58	10.92	4344-4347	4	2.73	518	0.5374	18	0	18	18	1	19	1	-0.152919	0.55226	-1.81359
D07	2022-03-03	P2	D07-44623-P2	Pyramidotomy	11 - Train 11	2_Pre-injury_2	Final Training	Pre-Injury	5839	4	swipe missed (on pillar)	9.08	16.22	20.81	21.24	19.83	5832-5846	15	1.322	136	0.5011	17	6	23	14	6	20	3	-0.151819	0.736558	-0.279776
D07	2022-02-28	P4	D07-44620-P4	Pyramidotomy	08 - Train 8	2_Pre-injury_1	Final Training	Pre-Injury	594	1	swipe missed (on pillar)	6.87	21.05	50.45	30.96	20.64	592-602	11	1.87636	126	0.2357	16	3	19	16	3	19	0	-0.148355	-0.0908259	-1.30688
D07	2022-04-28	P4	D07-44679-P4	Pyramidotomy	23 - 8 Week Post-Injury 1	3_8wk_Post-injury	Post Injury	Post-Injury	35462	0	swipe missed (on pillar)	12.5	40.39	187.48	75.34	85.38	35449-35466	18	4.74333	165	0.159	1	1	2	0	0	0	2	-0.146954	-2.94889	0.699953
D07	2022-05-19	P2	D07-44700-P2	Pyramidotomy	33 - Rehab 9	5_Post-rehab_Test_1	Post Rehab	Rehab	12187	5	swipe missed	2.67	24.29	8.5	32.7	17.44	12179-12187	9	1.93778	501	0.4826	20	4	24	15	4	19	5	-0.146843	1.01094	-0.597144
D07	2022-03-03	P3	D07-44623-P3	Pyramidotomy	11 - Train 11	2_Pre-injury_2	Final Training	Pre-Injury	35250	0	swipe missed (on pillar)	8.5	20.22	18.61	23.14	15.43	35245-35255	11	1.40273	214	0.5267	15	4	19	16	4	20	1	-0.146656	0.637987	-1.13347
D07	2022-05-20	P2	D07-44701-P2	Pyramidotomy	34 - Rehab 10	5_Post-rehab_Test_2	Post Rehab	Rehab	3236	2	swipe missed	6.57	18.76	1.31	9.95	88.18	3222-3355	13	6.78308	396	0.4031	13	3	16	16	3	19	3	-0.14074	0.414028	-0.659517
D07	2022-05-19	P1	D07-44700-P1	Pyramidotomy	33 - Rehab 9	5_Post-rehab_Test_1	Post Rehab	Rehab	24327	12	swipe missed	1.89	26.51	13.51	52.26	17.42	24322-24327	6	2.90333	518	0.5374	18	0	18	18	1	19	1	-0.139869	0.531421	-1.89387
D07	2022-03-03	P4	D07-44623-P4	Pyramidotomy	11 - Train 11	2_Pre-injury_2	Final Training	Pre-Injury	17664	10	swipe missed (on pillar)	11.1	16.27	44.34	32.8	19.68	17659-17668	10	1.968	160	0.4264	15	3	18	17	1	18	0	-0.137231	0.0806064	-1.57122
D07	2022-03-03	P2	D07-44623-P2	Pyramidotomy	11 - Train 11	2_Pre-injury_2	Final Training	Pre-Injury	20449	12	swipe missed (on pillar)	7.37	21.37	21.51	29.98	13.99	20446-20453	8	1.74875	136	0.5011	17	6	23	14	6	20	3	-0.135778	0.762627	-0.14596
D07	2022-03-16	P1	D07-44636-P1	Pyramidotomy	13 - 1 Week Post-Injury 1	3_1wk_Post-injury_First_Test	Post Injury	Post-Injury	2979	2	swipe missed (on pillar)	10.01	26.39	47.08	13.26	35.35	2948-2988	41	0.862195	286	0.3529	18	0	18	18	0	18	0	-0.133265	-0.0939941	-2.30249
D07	2022-03-16	P1	D07-44636-P1	Pyramidotomy	13 - 1 Week Post-Injury 1	3_1wk_Post-injury_First_Test	Post Injury	Post-Injury	2356	2	swipe missed (on pillar)	4.86	21.92	21.84	21.49	44.41	2327-2358	32	1.38781	286	0.3529	18	0	18	18	0	18	0	-0.130759	-0.0778883	-2.24428
D07	2022-05-19	P1	D07-44700-P1	Pyramidotomy	33 - Rehab 9	5_Post-rehab_Test_1	Post Rehab	Rehab	36358	0	swipe missed (on pillar)	9.91	17.66	22.65	33.54	15.65	36358-36365	7	2.23571	518	0.5374	18	0	18	18	1	19	1	-0.13005	0.511109	-1.9509
D07	2022-05-19	P2	D07-44700-P2	Pyramidotomy	33 - Rehab 9	5_Post-rehab_Test_1	Post Rehab	Rehab	31760	13	swipe missed	2.62	21.55	15.88	35.64	19.01	31752-31760	9	2.11222	501	0.4826	20	4	24	15	4	19	5	-0.128953	1.00229	-0.589015
D07	2022-05-19	P1	D07-44700-P1	Pyramidotomy	33 - Rehab 9	5_Post-rehab_Test_1	Post Rehab	Rehab	29654	15	swipe missed	4.41	20.53	3.89	32.28	21.52	29646-29656	11	1.95636	518	0.5374	18	0	18	18	1	19	1	-0.128779	0.482536	-2.03605
D07	2022-05-19	P2	D07-44700-P2	Pyramidotomy	33 - Rehab 9	5_Post-rehab_Test_1	Post Rehab	Rehab	34978	15	swipe missed (on pillar)	6.4	18.65	1.9	24.41	22.78	34977-34991	15	1.51867	501	0.4826	20	4	24	15	4	19	5	-0.126122	0.969538	-0.682878
D07	2022-05-19	P2	D07-44700-P2	Pyramidotomy	33 - Rehab 9	5_Post-rehab_Test_1	Post Rehab	Rehab	30944	13	swipe missed	2.7	27.29	7.94	34.69	16.19	30940-30947	8	2.02375	501	0.4826	20	4	24	15	4	19	5	-0.12289	1.00094	-0.569933
D07	2022-05-19	P2	D07-44700-P2	Pyramidotomy	33 - Rehab 9	5_Post-rehab_Test_1	Post Rehab	Rehab	15400	6	swipe missed	3.04	11.91	10.58	40.59	27.06	15399-15409	11	2.46	501	0.4826	20	4	24	15	4	19	5	-0.121466	0.994889	-0.612043
D07	2022-05-20	P1	D07-44701-P1	Pyramidotomy	34 - Rehab 10	5_Post-rehab_Test_2	Post Rehab	Rehab	9570	6	swipe missed (on pillar)	11.62	21.4	97.98	24.5	55.54	9561-9595	35	1.58686	355	0.3292	12	0	12	12	0	12	0	-0.120922	-0.997802	-1.09204
D07	2022-05-19	P2	D07-44700-P2	Pyramidotomy	33 - Rehab 9	5_Post-rehab_Test_1	Post Rehab	Rehab	27479	11	swipe missed	4.77	16.47	4.43	32.82	19.69	27479-27488	10	1.969	501	0.4826	20	4	24	15	4	19	5	-0.119497	0.991326	-0.607508
D07	2022-05-19	P2	D07-44700-P2	Pyramidotomy	33 - Rehab 9	5_Post-rehab_Test_1	Post Rehab	Rehab	34208	15	swipe missed	4.57	20.88	3.15	29.31	17.59	34199-34208	10	1.759	501	0.4826	20	4	24	15	4	19	5	-0.117737	0.985164	-0.615263
D07	2022-05-19	P2	D07-44700-P2	Pyramidotomy	33 - Rehab 9	5_Post-rehab_Test_1	Post Rehab	Rehab	21706	9	swipe missed	2.93	26.87	17.25	36.69	14.68	21702-21708	7	2.09714	501	0.4826	20	4	24	15	4	19	5	-0.116278	1.00381	-0.546673
D07	2022-03-03	P2	D07-44623-P2	Pyramidotomy	11 - Train 11	2_Pre-injury_2	Final Training	Pre-Injury	2166	2	swipe missed (on pillar)	8.72	19.1	17.65	24.85	16.57	2163-2173	11	1.50636	136	0.5011	17	6	23	14	6	20	3	-0.115592	0.728839	-0.21331
D07	2022-03-16	P1	D07-44636-P1	Pyramidotomy	13 - 1 Week Post-Injury 1	3_1wk_Post-injury_First_Test	Post Injury	Post-Injury	2585	2	swipe missed (on pillar)	5.98	28.41	44.35	18.35	31.81	2565-2591	27	1.17815	286	0.3529	18	0	18	18	0	18	0	-0.115447	-0.0940805	-2.25624
D07	2022-05-19	P2	D07-44700-P2	Pyramidotomy	33 - Rehab 9	5_Post-rehab_Test_1	Post Rehab	Rehab	23324	10	swipe missed	4.49	19.58	9.17	29.85	17.91	23324-23333	10	1.791	501	0.4826	20	4	24	15	4	19	5	-0.113066	0.982982	-0.615748
D07	2022-03-16	P1	D07-44636-P1	Pyramidotomy	13 - 1 Week Post-Injury 1	3_1wk_Post-injury_First_Test	Post Injury	Post-Injury	5080	3	swipe missed	8.62	19.18	23.77	25.08	28.43	5071-5088	18	1.57944	286	0.3529	18	0	18	18	0	18	0	-0.112811	-0.0779757	-2.19985
D07	2022-05-19	P2	D07-44700-P2	Pyramidotomy	33 - Rehab 9	5_Post-rehab_Test_1	Post Rehab	Rehab	7135	4	swipe missed	2	38.53	0.42	59.73	15.93	7131-7135	5	3.186	501	0.4826	20	4	24	15	4	19	5	-0.112466	1.02679	-0.430038
D07	2022-05-20	P2	D07-44701-P2	Pyramidotomy	34 - Rehab 10	5_Post-rehab_Test_2	Post Rehab	Rehab	1699	1	swipe missed	4.42	15.92	7.49	45.97	27.58	1694-1703	10	2.758	396	0.4031	13	3	16	16	3	19	3	-0.112213	0.422667	-0.558372
D07	2022-05-20	P2	D07-44701-P2	Pyramidotomy	34 - Rehab 10	5_Post-rehab_Test_2	Post Rehab	Rehab	33479	0	swipe missed	8.2	19.82	22.18	15.14	54.52	33442-33496	55	0.991273	396	0.4031	13	3	16	16	3	19	3	-0.112001	0.354356	-0.790824
D07	2022-05-19	P1	D07-44700-P1	Pyramidotomy	33 - Rehab 9	5_Post-rehab_Test_1	Post Rehab	Rehab	37690	0	swipe missed (on pillar)	8.62	13.94	38.09	26.88	21.51	37689-37701	13	1.65462	518	0.5374	18	0	18	18	1	19	1	-0.111984	0.464884	-2.07252
D07	2022-05-20	P1	D07-44701-P1	Pyramidotomy	34 - Rehab 10	5_Post-rehab_Test_2	Post Rehab	Rehab	4033	3	swipe missed (on pillar)	7.3	39.24	38.44	31.88	31.88	4033-4048	16	1.9925	355	0.3292	12	0	12	12	0	12	0	-0.110817	-0.998137	-1.03725
D07	2022-03-16	P1	D07-44636-P1	Pyramidotomy	13 - 1 Week Post-Injury 1	3_1wk_Post-injury_First_Test	Post Injury	Post-Injury	2642	2	swipe missed (on pillar)	9.85	20.66	22.11	30.72	22.53	2633-2644	12	1.8775	286	0.3529	18	0	18	18	0	18	0	-0.10633	-0.0652549	-2.13716
D07	2022-05-20	P2	D07-44701-P2	Pyramidotomy	34 - Rehab 10	5_Post-rehab_Test_2	Post Rehab	Rehab	27060	15	swipe missed (on pillar)	9.29	19.77	8.43	40.45	18.88	27060-27067	8	2.36	396	0.4031	13	3	16	16	3	19	3	-0.105874	0.423899	-0.529652
D07	2022-05-20	P2	D07-44701-P2	Pyramidotomy	34 - Rehab 10	5_Post-rehab_Test_2	Post Rehab	Rehab	1432	1	swipe missed	9.06	17.03	24.31	38.89	20.74	1431-1439	9	2.30444	396	0.4031	13	3	16	16	3	19	3	-0.104769	0.417796	-0.55603
D07	2022-03-16	P1	D07-44636-P1	Pyramidotomy	13 - 1 Week Post-Injury 1	3_1wk_Post-injury_First_Test	Post Injury	Post-Injury	2651	2	swipe missed (on pillar)	4.27	29.5	25.35	24.53	26.16	2647-2663	17	1.53882	286	0.3529	18	0	18	18	0	18	0	-0.103971	-0.0890782	-2.20389
D07	2022-05-20	P2	D07-44701-P2	Pyramidotomy	34 - Rehab 10	5_Post-rehab_Test_2	Post Rehab	Rehab	12265	7	swipe missed	9.65	17.72	12.15	21.93	33.62	12255-12278	24	1.40083	396	0.4031	13	3	16	16	3	19	3	-0.099894	0.368907	-0.709326
D07	2022-05-20	P2	D07-44701-P2	Pyramidotomy	34 - Rehab 10	5_Post-rehab_Test_2	Post Rehab	Rehab	16875	10	swipe missed (on pillar)	6.71	21.04	27.21	30.1	22.07	16869-16880	12	1.83917	396	0.4031	13	3	16	16	3	19	3	-0.0932762	0.386662	-0.628037
D07	2022-05-19	P2	D07-44700-P2	Pyramidotomy	33 - Rehab 9	5_Post-rehab_Test_1	Post Rehab	Rehab	14993	5	no pellet	2.99	16.68	31.11	43.85	20.46	14993-15000	8	2.5575	501	0.4826	20	4	24	15	4	19	5	-0.0921156	0.992039	-0.546913
D07	2022-03-03	P3	D07-44623-P3	Pyramidotomy	11 - Train 11	2_Pre-injury_2	Final Training	Pre-Injury	33914	19	swipe missed	6.94	20.32	32.06	25.34	16.89	33912-33922	11	1.53545	214	0.5267	15	4	19	16	4	20	1	-0.091919	0.604672	-1.11872
D07	2022-05-19	P1	D07-44700-P1	Pyramidotomy	33 - Rehab 9	5_Post-rehab_Test_1	Post Rehab	Rehab	30712	16	swipe missed (on pillar)	9.24	12.76	4.54	28.09	28.09	30708-30723	15	1.87267	518	0.5374	18	0	18	18	1	19	1	-0.0900622	0.44642	-2.07948
D07	2022-05-19	P1	D07-44700-P1	Pyramidotomy	33 - Rehab 9	5_Post-rehab_Test_1	Post Rehab	Rehab	27040	14	swipe missed (on pillar)	4.72	36.06	13.6	37.24	12.41	27040-27045	6	2.06833	518	0.5374	18	0	18	18	1	19	1	-0.0882013	0.483877	-1.91826
D07	2022-03-03	P3	D07-44623-P3	Pyramidotomy	11 - Train 11	2_Pre-injury_2	Final Training	Pre-Injury	33451	19	swipe missed (on pillar)	10.35	18.41	32.92	19.48	20.78	33447-33463	17	1.22235	214	0.5267	15	4	19	16	4	20	1	-0.0875736	0.578029	-1.20171
D07	2022-05-19	P2	D07-44700-P2	Pyramidotomy	33 - Rehab 9	5_Post-rehab_Test_1	Post Rehab	Rehab	4120	3	swipe missed	7.92	17.03	19.98	24.43	17.92	4111-4122	12	1.49333	501	0.4826	20	4	24	15	4	19	5	-0.0875259	0.953894	-0.658184
D07	2022-03-03	P4	D07-44623-P4	Pyramidotomy	11 - Train 11	2_Pre-injury_2	Final Training	Pre-Injury	15523	9	swipe missed	7.9	17.93	43.68	38.12	22.87	15520-15529	10	2.287	160	0.4264	15	3	18	17	1	18	0	-0.0861506	0.0493676	-1.55337
D07	2022-05-20	P1	D07-44701-P1	Pyramidotomy	34 - Rehab 10	5_Post-rehab_Test_2	Post Rehab	Rehab	3635	2	swipe missed (on pillar)	10.46	25.23	75.38	15.66	105.42	3628-3729	10	10.542	355	0.3292	12	0	12	12	0	12	0	-0.0850546	-0.988183	-0.984924
D07	2022-02-28	P2	D07-44620-P2	Pyramidotomy	08 - Train 8	2_Pre-injury_1	Final Training	Pre-Injury	18684	11	swipe missed (on pillar)	5.7	26.07	41.23	37.15	19.81	18683-18691	9	2.20111	136	0.4314	20	0	20	20	0	20	0	-0.0835647	-0.0935065	-2.34628
D07	2022-05-19	P2	D07-44700-P2	Pyramidotomy	33 - Rehab 9	5_Post-rehab_Test_1	Post Rehab	Rehab	33096	14	swipe missed	7.46	12.7	6.29	31.31	22.96	33090-33101	12	1.91333	501	0.4826	20	4	24	15	4	19	5	-0.0817944	0.958495	-0.635057
D07	2022-03-03	P2	D07-44623-P2	Pyramidotomy	11 - Train 11	2_Pre-injury_2	Final Training	Pre-Injury	29731	17	swipe missed (on pillar)	7.71	19.59	28.57	24.77	18.16	29729-29740	12	1.51333	136	0.5011	17	6	23	14	6	20	3	-0.0806573	0.701936	-0.222906
D07	2022-05-20	P2	D07-44701-P2	Pyramidotomy	34 - Rehab 10	5_Post-rehab_Test_2	Post Rehab	Rehab	11477	7	swipe missed	8.18	19.41	31.58	17.64	48.2	11445-11486	42	1.14762	396	0.4031	13	3	16	16	3	19	3	-0.0800664	0.341592	-0.75942
D07	2022-05-19	P2	D07-44700-P2	Pyramidotomy	33 - Rehab 9	5_Post-rehab_Test_1	Post Rehab	Rehab	36864	0	swipe missed (on pillar)	4.76	31.48	11.86	16.46	18.65	36864-36881	18	1.03611	501	0.4826	20	4	24	15	4	19	5	-0.0770731	0.914629	-0.745807
D07	2022-05-19	P2	D07-44700-P2	Pyramidotomy	33 - Rehab 9	5_Post-rehab_Test_1	Post Rehab	Rehab	37079	0	swipe missed (on pillar)	6.19	12.21	30.22	45.81	18.32	37078-37084	7	2.61714	501	0.4826	20	4	24	15	4	19	5	-0.0728374	0.989234	-0.515889
D07	2022-05-19	P1	D07-44700-P1	Pyramidotomy	33 - Rehab 9	5_Post-rehab_Test_1	Post Rehab	Rehab	7034	4	swipe missed	3.55	25.75	3.75	53.41	17.8	7029-7034	6	2.96667	518	0.5374	18	0	18	18	1	19	1	-0.071843	0.487286	-1.87863
D07	2022-02-28	P2	D07-44620-P2	Pyramidotomy	08 - Train 8	2_Pre-injury_1	Final Training	Pre-Injury	24946	14	swipe missed	8.73	21.87	45.84	34.23	20.54	24942-24951	10	2.054	136	0.4314	20	0	20	20	0	20	0	-0.0702464	-0.10833	-2.36995
D07	2022-05-19	P1	D07-44700-P1	Pyramidotomy	33 - Rehab 9	5_Post-rehab_Test_1	Post Rehab	Rehab	11555	5	swipe missed	6.85	22.23	20.22	28.62	19.08	11549-11559	11	1.73455	518	0.5374	18	0	18	18	1	19	1	-0.0696732	0.439852	-2.03914
D07	2022-05-20	P2	D07-44701-P2	Pyramidotomy	34 - Rehab 10	5_Post-rehab_Test_2	Post Rehab	Rehab	13286	8	swipe missed	4.99	17.2	10.95	32.52	32.52	13275-13290	16	2.0325	396	0.4031	13	3	16	16	3	19	3	-0.0688168	0.361411	-0.660589
D07	2022-03-16	P1	D07-44636-P1	Pyramidotomy	13 - 1 Week Post-Injury 1	3_1wk_Post-injury_First_Test	Post Injury	Post-Injury	2271	2	swipe missed (on pillar)	7.8	26.54	41.15	16.43	48.19	2244-2288	45	1.07089	286	0.3529	18	0	18	18	0	18	0	-0.0655904	-0.135587	-2.28253
D07	2022-03-04	P2	D07-44624-P2	Pyramidotomy	12 - Train 12	2_Pre-injury_3	Final Training	Pre-Injury	29725	17	swipe missed (on pillar)	10.14	23.61	23.81	29.37	19.58	29723-29733	11	1.78	110	0.4109	18	3	21	17	3	20	1	-0.0641328	0.0669392	-1.4243
D07	2022-02-28	P1	D07-44620-P1	Pyramidotomy	08 - Train 8	2_Pre-injury_1	Final Training	Pre-Injury	1989	2	swipe missed (on pillar)	9.2	25.08	15.99	39.52	13.17	1986-1991	6	2.195	203	0.481	16	3	19	17	3	20	1	-0.0613422	0.521651	-1.33621
D07	2022-05-19	P2	D07-44700-P2	Pyramidotomy	33 - Rehab 9	5_Post-rehab_Test_1	Post Rehab	Rehab	31316	13	swipe missed	8.89	10.24	7	48.91	19.56	31315-31321	6	3.26	501	0.4826	20	4	24	15	4	19	5	-0.0597974	0.994663	-0.466502
D07	2022-03-04	P2	D07-44624-P2	Pyramidotomy	12 - Train 12	2_Pre-injury_3	Final Training	Pre-Injury	2222	2	swipe missed (on pillar)	7.17	21.67	39.87	35.85	21.51	2220-2229	10	2.151	110	0.4109	18	3	21	17	3	20	1	-0.0595992	0.0750092	-1.39365
D07	2022-02-28	P4	D07-44620-P4	Pyramidotomy	08 - Train 8	2_Pre-injury_1	Final Training	Pre-Injury	22096	12	swipe missed	7.73	20.13	41	40.78	24.47	22093-22102	10	2.447	126	0.2357	16	3	19	16	3	19	0	-0.0592144	-0.136692	-1.24943
D07	2022-05-19	P2	D07-44700-P2	Pyramidotomy	33 - Rehab 9	5_Post-rehab_Test_1	Post Rehab	Rehab	2389	2	swipe missed (on pillar)	12.23	14.66	5.61	17.74	33.11	2379-2407	29	1.14172	501	0.4826	20	4	24	15	4	19	5	-0.0588539	0.908966	-0.747447
D07	2022-02-28	P1	D07-44620-P1	Pyramidotomy	08 - Train 8	2_Pre-injury_1	Final Training	Pre-Injury	5680	4	swipe missed (on pillar)	10.33	20.79	27.82	29.8	15.89	5676-5684	9	1.76556	203	0.481	16	3	19	17	3	20	1	-0.0588145	0.495769	-1.42525
D07	2022-02-28	P1	D07-44620-P1	Pyramidotomy	08 - Train 8	2_Pre-injury_1	Final Training	Pre-Injury	15044	8	swipe missed	11.99	15.71	39.94	27.3	18.2	15042-15052	11	1.65455	203	0.481	16	3	19	17	3	20	1	-0.0585549	0.485076	-1.47115
D07	2022-03-03	P3	D07-44623-P3	Pyramidotomy	11 - Train 11	2_Pre-injury_2	Final Training	Pre-Injury	2233	2	swipe missed (on pillar)	11.74	22.56	18.07	21.67	17.34	2230-2242	13	1.33385	214	0.5267	15	4	19	16	4	20	1	-0.0557489	0.568169	-1.1491
D07	2022-03-03	P3	D07-44623-P3	Pyramidotomy	11 - Train 11	2_Pre-injury_2	Final Training	Pre-Injury	22126	12	swipe missed	5.75	15.94	6.16	37.46	24.98	22123-22133	11	2.27091	214	0.5267	15	4	19	16	4	20	1	-0.0556572	0.592219	-1.07874
D07	2022-03-03	P4	D07-44623-P4	Pyramidotomy	11 - Train 11	2_Pre-injury_2	Final Training	Pre-Injury	27838	16	swipe missed (on pillar)	11.21	21.77	38.93	32.99	19.79	27833-27842	10	1.979	160	0.4264	15	3	18	17	1	18	0	-0.0544849	0.0227485	-1.55946
D07	2022-05-19	P1	D07-44700-P1	Pyramidotomy	33 - Rehab 9	5_Post-rehab_Test_1	Post Rehab	Rehab	7038	4	swipe missed	7.29	33.53	0.79	104.63	13.95	7038-7040	3	4.65	518	0.5374	18	0	18	18	1	19	1	-0.0541435	0.502871	-1.75949
D07	2022-03-04	P1	D07-44624-P1	Pyramidotomy	12 - Train 12	2_Pre-injury_3	Final Training	Pre-Injury	26210	15	swipe missed (on pillar)	8.57	24.45	47.21	51.88	20.75	26208-26214	7	2.96429	77	0.4851	18	0	18	18	0	18	0	-0.05251	-0.490052	-2.00452
D07	2022-05-19	P2	D07-44700-P2	Pyramidotomy	33 - Rehab 9	5_Post-rehab_Test_1	Post Rehab	Rehab	224	0	no pellet	7.04	24.67	41.57	14.45	25.04	223-249	27	0.927407	501	0.4826	20	4	24	15	4	19	5	-0.0508649	0.893729	-0.770864
D07	2022-02-28	P1	D07-44620-P1	Pyramidotomy	08 - Train 8	2_Pre-injury_1	Final Training	Pre-Injury	2170	2	swipe missed	10.9	18.07	29.78	35.86	16.73	2165-2172	8	2.09125	203	0.481	16	3	19	17	3	20	1	-0.0506854	0.502	-1.38991
D07	2022-02-28	P4	D07-44620-P4	Pyramidotomy	08 - Train 8	2_Pre-injury_1	Final Training	Pre-Injury	4197	3	swipe missed	10.78	19.52	58.45	31.46	23.07	4190-4201	12	1.9225	126	0.2357	16	3	19	16	3	19	0	-0.0499857	-0.158255	-1.30352
D07	2022-05-19	P1	D07-44700-P1	Pyramidotomy	33 - Rehab 9	5_Post-rehab_Test_1	Post Rehab	Rehab	21592	11	swipe missed	5.53	24.71	2.3	66.28	17.67	21592-21596	5	3.534	518	0.5374	18	0	18	18	1	19	1	-0.0497399	0.484598	-1.82978
D07	2022-02-28	P4	D07-44620-P4	Pyramidotomy	08 - Train 8	2_Pre-injury_1	Final Training	Pre-Injury	30125	17	pellet displaced	8.24	26.09	56.28	30.81	20.54	30123-30133	11	1.86727	126	0.2357	16	3	19	16	3	19	0	-0.0495742	-0.158789	-1.29543
D07	2022-03-03	P2	D07-44623-P2	Pyramidotomy	11 - Train 11	2_Pre-injury_2	Final Training	Pre-Injury	5726	4	swipe missed (on pillar)	11.13	20.02	13.81	23.58	18.86	5721-5733	13	1.45077	136	0.5011	17	6	23	14	6	20	3	-0.0494662	0.676241	-0.230817
D07	2022-05-20	P1	D07-44701-P1	Pyramidotomy	34 - Rehab 10	5_Post-rehab_Test_2	Post Rehab	Rehab	1590	1	swipe missed	3.23	34.03	21.97	61.92	49.53	1584-1596	13	3.81	355	0.3292	12	0	12	12	0	12	0	-0.0484026	-1.0127	-0.942922
D07	2022-03-04	P4	D07-44624-P4	Pyramidotomy	12 - Train 12	2_Pre-injury_3	Final Training	Pre-Injury	9605	6	swipe missed (on pillar)	10.15	21.1	53.82	38.42	25.61	9599-9609	11	2.32818	95	0.3028	18	0	18	20	0	20	2	-0.0466595	-0.50133	-2.04069
D07	2022-02-28	P1	D07-44620-P1	Pyramidotomy	08 - Train 8	2_Pre-injury_1	Final Training	Pre-Injury	7549	5	swipe missed (on pillar)	9.02	22.41	21.25	29.04	17.43	7547-7556	10	1.743	203	0.481	16	3	19	17	3	20	1	-0.0450226	0.4796	-1.44382
D07	2022-05-19	P2	D07-44700-P2	Pyramidotomy	33 - Rehab 9	5_Post-rehab_Test_1	Post Rehab	Rehab	34779	15	swipe missed (on pillar)	4.42	27.82	0.26	105.14	21.03	34779-34782	4	5.2575	501	0.4826	20	4	24	15	4	19	5	-0.0428736	0.995721	-0.379328
D07	2022-05-20	P1	D07-44701-P1	Pyramidotomy	34 - Rehab 10	5_Post-rehab_Test_2	Post Rehab	Rehab	27905	16	swipe missed (on pillar)	11.21	35.02	29.28	42.69	31.3	27905-27916	12	2.60833	355	0.3292	12	0	12	12	0	12	0	-0.0378242	-1.02473	-0.953511
D07	2022-03-03	P3	D07-44623-P3	Pyramidotomy	11 - Train 11	2_Pre-injury_2	Final Training	Pre-Injury	25705	14	swipe missed	5.9	20.77	33.82	35.25	18.8	25703-25711	9	2.08889	214	0.5267	15	4	19	16	4	20	1	-0.0362194	0.586307	-1.04933
D07	2022-03-03	P3	D07-44623-P3	Pyramidotomy	11 - Train 11	2_Pre-injury_2	Final Training	Pre-Injury	33510	19	swipe missed (on pillar)	9.34	18.06	37.19	22.15	22.15	33501-33516	16	1.38437	214	0.5267	15	4	19	16	4	20	1	-0.0358511	0.548213	-1.1808
D07	2022-05-19	P2	D07-44700-P2	Pyramidotomy	33 - Rehab 9	5_Post-rehab_Test_1	Post Rehab	Rehab	27978	12	swipe missed (on pillar)	5.9	25.91	39.68	18.28	18.28	27978-27993	16	1.1425	501	0.4826	20	4	24	15	4	19	5	-0.0350529	0.892393	-0.732714
D07	2022-03-03	P4	D07-44623-P4	Pyramidotomy	11 - Train 11	2_Pre-injury_2	Final Training	Pre-Injury	36629	0	swipe missed (on pillar)	5.42	22.23	40.43	26.57	31.89	36618-36636	19	1.67842	160	0.4264	15	3	18	17	1	18	0	-0.0349801	-0.0183898	-1.65579
D07	2022-03-16	P1	D07-44636-P1	Pyramidotomy	13 - 1 Week Post-Injury 1	3_1wk_Post-injury_First_Test	Post Injury	Post-Injury	330	1	swipe missed (on pillar)	10.26	27	38.01	32.26	19.36	327-336	10	1.936	286	0.3529	18	0	18	18	0	18	0	-0.0344316	-0.105759	-2.0976
D07	2022-05-19	P1	D07-44700-P1	Pyramidotomy	33 - Rehab 9	5_Post-rehab_Test_1	Post Rehab	Rehab	16106	8	swipe missed (on pillar)	3.9	38.73	17.89	21.86	20.4	16104-16118	15	1.36	518	0.5374	18	0	18	18	1	19	1	-0.0333326	0.389287	-2.10701
D07	2022-05-19	P2	D07-44700-P2	Pyramidotomy	33 - Rehab 9	5_Post-rehab_Test_1	Post Rehab	Rehab	33293	14	swipe missed	6.96	18.42	23.33	22.22	22.22	33282-33297	15	1.48133	501	0.4826	20	4	24	15	4	19	5	-0.0329876	0.905148	-0.692834
D07	2022-05-19	P2	D07-44700-P2	Pyramidotomy	33 - Rehab 9	5_Post-rehab_Test_1	Post Rehab	Rehab	570	1	no pellet	5.29	19.56	23.75	31.76	19.05	566-575	10	1.905	501	0.4826	20	4	24	15	4	19	5	-0.0302391	0.929246	-0.602723
D07	2022-03-04	P4	D07-44624-P4	Pyramidotomy	12 - Train 12	2_Pre-injury_3	Final Training	Pre-Injury	26183	15	swipe missed (on pillar)	8.97	21.58	60.34	49.63	23.16	26180-26187	8	2.895	95	0.3028	18	0	18	20	0	20	2	-0.030206	-0.487167	-1.95464
D07	2022-03-03	P3	D07-44623-P3	Pyramidotomy	11 - Train 11	2_Pre-injury_2	Final Training	Pre-Injury	31626	17	swipe missed (on pillar)	5.92	24.24	34.2	21.39	22.82	31624-31640	17	1.34235	214	0.5267	15	4	19	16	4	20	1	-0.0282338	0.53852	-1.18735
D07	2022-03-04	P2	D07-44624-P2	Pyramidotomy	12 - Train 12	2_Pre-injury_3	Final Training	Pre-Injury	2287	2	swipe missed (on pillar)	7.22	25.78	50.71	32.93	19.76	2286-2295	10	1.976	110	0.4109	18	3	21	17	3	20	1	-0.0281271	0.0501275	-1.39938
D07	2022-03-04	P1	D07-44624-P1	Pyramidotomy	12 - Train 12	2_Pre-injury_3	Final Training	Pre-Injury	33465	18	swipe missed (on pillar)	9.94	28.18	57.22	36.31	21.78	33464-33473	10	2.178	77	0.4851	18	0	18	18	0	18	0	-0.0278546	-0.536173	-2.09852
D07	2022-05-19	P1	D07-44700-P1	Pyramidotomy	33 - Rehab 9	5_Post-rehab_Test_1	Post Rehab	Rehab	1365	1	swipe missed (on pillar)	7.91	21.65	39.96	21.92	23.38	1363-1379	17	1.37529	518	0.5374	18	0	18	18	1	19	1	-0.0265222	0.387496	-2.11847
D07	2022-03-03	P4	D07-44623-P4	Pyramidotomy	11 - Train 11	2_Pre-injury_2	Final Training	Pre-Injury	17708	10	swipe missed (on pillar)	10.73	18.95	63.47	32.23	21.49	17705-17715	11	1.95364	160	0.4264	15	3	18	17	1	18	0	-0.0259149	-0.00143901	-1.58237
D07	2022-03-04	P4	D07-44624-P4	Pyramidotomy	12 - Train 12	2_Pre-injury_3	Final Training	Pre-Injury	16959	10	swipe missed (on pillar)	6.76	25.08	45.71	52.1	24.31	16957-16964	8	3.03875	95	0.3028	18	0	18	20	0	20	2	-0.0258099	-0.490106	-1.9476
D07	2022-05-19	P2	D07-44700-P2	Pyramidotomy	33 - Rehab 9	5_Post-rehab_Test_1	Post Rehab	Rehab	2926	2	swipe missed	11.55	16.81	15.7	12.09	51.59	2917-2981	64	0.806094	501	0.4826	20	4	24	15	4	19	5	-0.024783	0.864322	-0.819406
D07	2022-05-19	P1	D07-44700-P1	Pyramidotomy	33 - Rehab 9	5_Post-rehab_Test_1	Post Rehab	Rehab	1711	1	swipe missed	9.9	17.43	17.95	31.18	22.86	1711-1722	12	1.905	518	0.5374	18	0	18	18	1	19	1	-0.0238308	0.410666	-2.0353
D07	2022-05-19	P2	D07-44700-P2	Pyramidotomy	33 - Rehab 9	5_Post-rehab_Test_1	Post Rehab	Rehab	18962	8	swipe missed	6.92	19.41	24.33	27.58	18.38	18957-18967	11	1.67091	501	0.4826	20	4	24	15	4	19	5	-0.022869	0.915637	-0.630481
D07	2022-02-28	P4	D07-44620-P4	Pyramidotomy	08 - Train 8	2_Pre-injury_1	Final Training	Pre-Injury	28268	16	swipe missed (on pillar)	8.72	26.95	41.5	42.45	19.81	28265-28272	8	2.47625	126	0.2357	16	3	19	16	3	19	0	-0.0211302	-0.152223	-1.20177
D07	2022-02-28	P4	D07-44620-P4	Pyramidotomy	08 - Train 8	2_Pre-injury_1	Final Training	Pre-Injury	3141	2	swipe missed	10.47	22.79	54.8	26.35	24.59	3138-3152	15	1.63933	126	0.2357	16	3	19	16	3	19	0	-0.0181193	-0.194256	-1.34397
D07	2022-03-04	P4	D07-44624-P4	Pyramidotomy	12 - Train 12	2_Pre-injury_3	Final Training	Pre-Injury	18907	11	swipe missed	6.13	29.26	43.13	46.18	24.63	18906-18914	9	2.73667	95	0.3028	18	0	18	20	0	20	2	-0.0164859	-0.507811	-1.97944
D07	2022-03-04	P4	D07-44624-P4	Pyramidotomy	12 - Train 12	2_Pre-injury_3	Final Training	Pre-Injury	18854	11	swipe missed (on pillar)	6.58	25.18	39.9	54.73	25.54	18852-18859	8	3.1925	95	0.3028	18	0	18	20	0	20	2	-0.0162233	-0.495454	-1.94214
D07	2022-02-28	P1	D07-44620-P1	Pyramidotomy	08 - Train 8	2_Pre-injury_1	Final Training	Pre-Injury	22398	12	pellet displaced	4.01	28.03	20.31	56.74	15.13	22398-22402	5	3.026	203	0.481	16	3	19	17	3	20	1	-0.0161528	0.50794	-1.27455
D07	2022-03-04	P4	D07-44624-P4	Pyramidotomy	12 - Train 12	2_Pre-injury_3	Final Training	Pre-Injury	33546	0	swipe missed (on pillar)	13.07	22.11	53.3	40.19	24.12	33542-33551	10	2.412	95	0.3028	18	0	18	20	0	20	2	-0.0143977	-0.516018	-2.01144
D07	2022-03-16	P1	D07-44636-P1	Pyramidotomy	13 - 1 Week Post-Injury 1	3_1wk_Post-injury_First_Test	Post Injury	Post-Injury	26081	15	swipe missed (on pillar)	9.92	27.55	61.53	15.88	41.28	26061-26100	40	1.032	286	0.3529	18	0	18	18	0	18	0	-0.0128511	-0.170319	-2.27565
D07	2022-05-19	P2	D07-44700-P2	Pyramidotomy	33 - Rehab 9	5_Post-rehab_Test_1	Post Rehab	Rehab	9824	5	swipe missed (on pillar)	12.41	19.91	47.79	14.76	24.61	9821-9846	26	0.946538	501	0.4826	20	4	24	15	4	19	5	-0.00983322	0.869517	-0.760761
D07	2022-02-28	P1	D07-44620-P1	Pyramidotomy	08 - Train 8	2_Pre-injury_1	Final Training	Pre-Injury	7847	5	swipe missed	6.55	26.34	36.42	29.28	17.57	7845-7854	10	1.757	203	0.481	16	3	19	17	3	20	1	-0.00911071	0.453982	-1.44368
D07	2022-03-04	P3	D07-44624-P3	Pyramidotomy	12 - Train 12	2_Pre-injury_3	Final Training	Pre-Injury	28349	16	swipe missed	5.69	19.67	38.5	51.61	20.64	28349-28355	7	2.94857	158	0.4654	19	1	20	18	2	20	0	-0.00816624	0.188865	-1.73619
D07	2022-05-19	P2	D07-44700-P2	Pyramidotomy	33 - Rehab 9	5_Post-rehab_Test_1	Post Rehab	Rehab	5863	3	swipe missed (on pillar)	3.56	29.25	2.41	51.97	17.32	5858-5863	6	2.88667	501	0.4826	20	4	24	15	4	19	5	-0.00349588	0.946277	-0.459825
D07	2022-02-28	P1	D07-44620-P1	Pyramidotomy	08 - Train 8	2_Pre-injury_1	Final Training	Pre-Injury	1405	1	no pellet	10.83	20.56	40.79	26.68	17.78	1403-1413	11	1.61636	203	0.481	16	3	19	17	3	20	1	0.00211226	0.441415	-1.46605
D07	2022-03-16	P1	D07-44636-P1	Pyramidotomy	13 - 1 Week Post-Injury 1	3_1wk_Post-injury_First_Test	Post Injury	Post-Injury	8837	5	swipe missed	14.79	20.34	19	19.42	55.66	8809-8852	44	1.265	286	0.3529	18	0	18	18	0	18	0	0.00473243	-0.174317	-2.24805
D07	2022-03-03	P2	D07-44623-P2	Pyramidotomy	11 - Train 11	2_Pre-injury_2	Final Training	Pre-Injury	27782	16	swipe missed (on pillar)	9.7	20.25	33.96	33.33	17.77	27778-27786	9	1.97444	136	0.5011	17	6	23	14	6	20	3	0.00487527	0.666203	-0.140089
D07	2022-03-03	P3	D07-44623-P3	Pyramidotomy	11 - Train 11	2_Pre-injury_2	Final Training	Pre-Injury	25997	15	swipe missed (on pillar)	10.38	22.24	36.2	23.46	18.77	25993-26005	13	1.44385	214	0.5267	15	4	19	16	4	20	1	0.00529113	0.530245	-1.13627
D07	2022-03-04	P2	D07-44624-P2	Pyramidotomy	12 - Train 12	2_Pre-injury_3	Final Training	Pre-Injury	5730	4	swipe missed (on pillar)	6.69	30.03	26.49	41.68	19.45	5730-5737	8	2.43125	110	0.4109	18	3	21	17	3	20	1	0.00552011	0.0438998	-1.3303
D07	2022-05-20	P2	D07-44701-P2	Pyramidotomy	34 - Rehab 10	5_Post-rehab_Test_2	Post Rehab	Rehab	15086	9	swipe missed (on pillar)	10.67	22.14	46.78	30.72	20.48	15079-15089	11	1.86182	396	0.4031	13	3	16	16	3	19	3	0.0104839	0.320836	-0.604449
D07	2022-02-28	P3	D07-44620-P3	Pyramidotomy	08 - Train 8	2_Pre-injury_1	Final Training	Pre-Injury	2911	2	swipe missed (on pillar)	6.9	29.97	31.76	73.35	19.56	2910-2914	5	3.912	140	0.3266	17	1	18	18	1	19	1	0.015178	-0.222526	-1.6594
D07	2022-02-28	P2	D07-44620-P2	Pyramidotomy	08 - Train 8	2_Pre-injury_1	Final Training	Pre-Injury	3188	2	swipe missed	7.36	21.94	42.2	49.25	22.98	3185-3192	8	2.8725	136	0.4314	20	0	20	20	0	20	0	0.0165274	-0.143793	-2.28307
D07	2022-03-03	P4	D07-44623-P4	Pyramidotomy	11 - Train 11	2_Pre-injury_2	Final Training	Pre-Injury	21440	12	swipe missed (on pillar)	11.03	22.51	51.13	27.8	24.09	21433-21446	14	1.72071	160	0.4264	15	3	18	17	1	18	0	0.0189678	-0.0457281	-1.61759
D07	2022-03-04	P3	D07-44624-P3	Pyramidotomy	12 - Train 12	2_Pre-injury_3	Final Training	Pre-Injury	33580	19	swipe missed (on pillar)	10.07	21.68	85.78	14.16	48.13	33578-33629	52	0.925577	158	0.4654	19	1	20	18	2	20	0	0.0230065	0.0796635	-2.04262
D07	2022-03-04	P3	D07-44624-P3	Pyramidotomy	12 - Train 12	2_Pre-injury_3	Final Training	Pre-Injury	5862	4	swipe missed (on pillar)	8.05	23.12	40.76	46.54	18.62	5861-5867	7	2.66	158	0.4654	19	1	20	18	2	20	0	0.0231823	0.163089	-1.74351
D07	2022-05-19	P1	D07-44700-P1	Pyramidotomy	33 - Rehab 9	5_Post-rehab_Test_1	Post Rehab	Rehab	4870	2	swipe missed	8.8	21.15	22.84	42.3	19.74	4867-4874	8	2.4675	518	0.5374	18	0	18	18	1	19	1	0.025433	0.404326	-1.93479
D07	2022-03-03	P3	D07-44623-P3	Pyramidotomy	11 - Train 11	2_Pre-injury_2	Final Training	Pre-Injury	11350	7	swipe missed (on pillar)	6.03	25.98	33.95	29.2	19.47	11346-11356	11	1.77	214	0.5267	15	4	19	16	4	20	1	0.0271624	0.525966	-1.09489
D07	2022-03-03	P3	D07-44623-P3	Pyramidotomy	11 - Train 11	2_Pre-injury_2	Final Training	Pre-Injury	14987	9	swipe missed (on pillar)	8.61	21.87	43.77	31	18.6	14984-14993	10	1.86	214	0.5267	15	4	19	16	4	20	1	0.0284972	0.534007	-1.07133
D07	2022-05-19	P1	D07-44700-P1	Pyramidotomy	33 - Rehab 9	5_Post-rehab_Test_1	Post Rehab	Rehab	2232	1	swipe missed	2.42	35.32	11.05	59.62	19.87	2227-2232	6	3.31167	518	0.5374	18	0	18	18	1	19	1	0.0293678	0.41837	-1.86332
D07	2022-05-19	P1	D07-44700-P1	Pyramidotomy	33 - Rehab 9	5_Post-rehab_Test_1	Post Rehab	Rehab	1305	1	swipe missed (on pillar)	7.85	19.49	47.64	36.01	21.6	1299-1308	10	2.16	518	0.5374	18	0	18	18	1	19	1	0.0320271	0.384491	-1.99389
D07	2022-05-19	P1	D07-44700-P1	Pyramidotomy	33 - Rehab 9	5_Post-rehab_Test_1	Post Rehab	Rehab	26069	13	swipe missed	9.05	19.11	37.54	39.32	20.97	26066-26074	9	2.33	518	0.5374	18	0	18	18	1	19	1	0.0322489	0.392841	-1.96349
D07	2022-02-28	P1	D07-44620-P1	Pyramidotomy	08 - Train 8	2_Pre-injury_1	Final Training	Pre-Injury	24738	13	no pellet	10.6	16.04	51.49	32.78	21.86	24734-24744	11	1.98727	203	0.481	16	3	19	17	3	20	1	0.033257	0.427638	-1.44926
D07	2022-02-28	P1	D07-44620-P1	Pyramidotomy	08 - Train 8	2_Pre-injury_1	Final Training	Pre-Injury	16196	8	swipe missed	6.87	22.88	51.67	19.38	34.88	16184-16211	28	1.24571	203	0.481	16	3	19	17	3	20	1	0.0383847	0.385738	-1.57407
D07	2022-03-03	P4	D07-44623-P4	Pyramidotomy	11 - Train 11	2_Pre-injury_2	Final Training	Pre-Injury	29867	17	swipe missed (on pillar)	7.31	24.07	54.01	35.19	25.8	29864-29875	12	2.15	160	0.4264	15	3	18	17	1	18	0	0.0408944	-0.0494127	-1.57801
D07	2022-05-19	P1	D07-44700-P1	Pyramidotomy	33 - Rehab 9	5_Post-rehab_Test_1	Post Rehab	Rehab	30687	16	swipe missed (on pillar)	4.13	33.23	17.26	30.78	22.58	30683-30694	12	1.88167	518	0.5374	18	0	18	18	1	19	1	0.0420743	0.359275	-2.03305
D07	2022-05-19	P1	D07-44700-P1	Pyramidotomy	33 - Rehab 9	5_Post-rehab_Test_1	Post Rehab	Rehab	3470	2	swipe missed	3.95	49.14	1.25	125.13	25.03	3468-3471	4	6.2575	518	0.5374	18	0	18	18	1	19	1	0.044879	0.426628	-1.78326
D07	2022-05-19	P1	D07-44700-P1	Pyramidotomy	33 - Rehab 9	5_Post-rehab_Test_1	Post Rehab	Rehab	10796	5	swipe missed (on pillar)	6.95	27.96	35.25	17.43	39.5	10792-10826	35	1.12857	518	0.5374	18	0	18	18	1	19	1	0.0463384	0.322901	-2.16069
D07	2022-02-28	P1	D07-44620-P1	Pyramidotomy	08 - Train 8	2_Pre-injury_1	Final Training	Pre-Injury	35414	0	swipe missed	10.19	17.46	43.75	39.28	20.95	35410-35418	9	2.32778	203	0.481	16	3	19	17	3	20	1	0.0473272	0.433769	-1.39142
D07	2022-03-04	P4	D07-44624-P4	Pyramidotomy	12 - Train 12	2_Pre-injury_3	Final Training	Pre-Injury	15143	9	swipe missed (on pillar)	10.78	22.05	57.79	49.36	26.32	15139-15147	9	2.92444	95	0.3028	18	0	18	20	0	20	2	0.0475316	-0.544921	-1.96344
D07	2022-03-16	P1	D07-44636-P1	Pyramidotomy	13 - 1 Week Post-Injury 1	3_1wk_Post-injury_First_Test	Post Injury	Post-Injury	4431	3	swipe missed (on pillar)	8.43	27.04	77.1	21.22	33.95	4429-4453	25	1.358	286	0.3529	18	0	18	18	0	18	0	0.0486159	-0.197638	-2.22283
D07	2022-03-03	P2	D07-44623-P2	Pyramidotomy	11 - Train 11	2_Pre-injury_2	Final Training	Pre-Injury	16737	10	swipe missed (on pillar)	10.84	22.83	28.51	33.97	18.12	16734-16742	9	2.01333	136	0.5011	17	6	23	14	6	20	3	0.0534905	0.633307	-0.130748
D07	2022-05-20	P1	D07-44701-P1	Pyramidotomy	34 - Rehab 10	5_Post-rehab_Test_2	Post Rehab	Rehab	1544	1	swipe missed (on pillar)	6.71	32.94	56.23	40.99	51.92	1535-1554	19	2.73263	355	0.3292	12	0	12	12	0	12	0	0.0561291	-1.10125	-0.999942
D07	2022-02-28	P1	D07-44620-P1	Pyramidotomy	08 - Train 8	2_Pre-injury_1	Final Training	Pre-Injury	27910	15	swipe missed (on pillar)	9.5	20.18	33.1	50.75	16.92	27907-27912	6	2.82	203	0.481	16	3	19	17	3	20	1	0.0580564	0.452157	-1.29631
D07	2022-02-28	P1	D07-44620-P1	Pyramidotomy	08 - Train 8	2_Pre-injury_1	Final Training	Pre-Injury	20503	11	pellet displaced	5.44	29.4	23.11	56.29	15.01	20501-20505	5	3.002	203	0.481	16	3	19	17	3	20	1	0.0593168	0.45706	-1.26448
D07	2022-03-16	P1	D07-44636-P1	Pyramidotomy	13 - 1 Week Post-Injury 1	3_1wk_Post-injury_First_Test	Post Injury	Post-Injury	4266	3	swipe missed (on pillar)	7.67	24.69	41.73	40.55	27.03	4263-4273	11	2.45727	286	0.3529	18	0	18	18	0	18	0	0.0603482	-0.167799	-2.08692
D07	2022-03-16	P1	D07-44636-P1	Pyramidotomy	13 - 1 Week Post-Injury 1	3_1wk_Post-injury_First_Test	Post Injury	Post-Injury	380	1	swipe missed (on pillar)	5.19	42.33	36.14	32.14	23.57	380-391	12	1.96417	286	0.3529	18	0	18	18	0	18	0	0.060371	-0.182366	-2.11945
D07	2022-05-19	P1	D07-44700-P1	Pyramidotomy	33 - Rehab 9	5_Post-rehab_Test_1	Post Rehab	Rehab	14182	7	swipe missed (on pillar)	6.58	26.8	9.93	27.99	26.12	14178-14192	15	1.74133	518	0.5374	18	0	18	18	1	19	1	0.0609708	0.337755	-2.06591
D07	2022-03-16	P1	D07-44636-P1	Pyramidotomy	13 - 1 Week Post-Injury 1	3_1wk_Post-injury_First_Test	Post Injury	Post-Injury	7692	5	swipe missed (on pillar)	8.47	30.6	78.44	16.65	46.61	7680-7722	43	1.08395	286	0.3529	18	0	18	18	0	18	0	0.0623726	-0.221665	-2.26995
D07	2022-03-03	P2	D07-44623-P2	Pyramidotomy	11 - Train 11	2_Pre-injury_2	Final Training	Pre-Injury	12912	7	swipe missed	6.09	18.83	32.54	51.95	20.78	12908-12914	7	2.96857	136	0.5011	17	6	23	14	6	20	3	0.0636286	0.652342	-0.0505284
D07	2022-02-28	P2	D07-44620-P2	Pyramidotomy	08 - Train 8	2_Pre-injury_1	Final Training	Pre-Injury	19584	11	swipe missed (on pillar)	4.51	33.64	14.43	47.77	25.48	19583-19591	9	2.83111	136	0.4314	20	0	20	20	0	20	0	0.0667365	-0.188604	-2.29655
D07	2022-02-28	P4	D07-44620-P4	Pyramidotomy	08 - Train 8	2_Pre-injury_1	Final Training	Pre-Injury	9534	5	swipe missed	7.53	26.43	29.81	49.12	26.2	9530-9538	9	2.91111	126	0.2357	16	3	19	16	3	19	0	0.0679299	-0.21213	-1.19139
D07	2022-05-19	P1	D07-44700-P1	Pyramidotomy	33 - Rehab 9	5_Post-rehab_Test_1	Post Rehab	Rehab	8722	4	swipe missed (on pillar)	10.03	26.61	15.91	48.01	16	8721-8726	6	2.66667	518	0.5374	18	0	18	18	1	19	1	0.0708897	0.389078	-1.8687
D07	2022-02-28	P3	D07-44620-P3	Pyramidotomy	08 - Train 8	2_Pre-injury_1	Final Training	Pre-Injury	21602	12	swipe missed	10.38	24.75	48.13	37.17	27.26	21595-21606	12	2.27167	140	0.3266	17	1	18	18	1	19	1	0.0709291	-0.314379	-1.84544
D07	2022-05-20	P1	D07-44701-P1	Pyramidotomy	34 - Rehab 10	5_Post-rehab_Test_2	Post Rehab	Rehab	22446	13	swipe missed (on pillar)	13.85	28.38	123.4	24.66	87.15	22428-22481	54	1.61389	355	0.3292	12	0	12	12	0	12	0	0.0715764	-1.13489	-1.08935
D07	2022-03-03	P3	D07-44623-P3	Pyramidotomy	11 - Train 11	2_Pre-injury_2	Final Training	Pre-Injury	15382	9	swipe missed	10.07	16.91	50.12	26.87	25.07	15379-15393	15	1.67133	214	0.5267	15	4	19	16	4	20	1	0.0716069	0.486343	-1.13885
D07	2022-05-19	P1	D07-44700-P1	Pyramidotomy	33 - Rehab 9	5_Post-rehab_Test_1	Post Rehab	Rehab	3248	2	swipe missed	6.69	29.35	2.97	41.65	22.21	3241-3249	9	2.46778	518	0.5374	18	0	18	18	1	19	1	0.0721941	0.363613	-1.94524
D07	2022-02-28	P2	D07-44620-P2	Pyramidotomy	08 - Train 8	2_Pre-injury_1	Final Training	Pre-Injury	16116	9	swipe missed	6.65	32.4	23.25	43.89	23.41	16113-16121	9	2.60111	136	0.4314	20	0	20	20	0	20	0	0.0723758	-0.194791	-2.30562
D07	2022-03-03	P2	D07-44623-P2	Pyramidotomy	11 - Train 11	2_Pre-injury_2	Final Training	Pre-Injury	2124	2	swipe missed (on pillar)	6.42	26.13	45.89	38.91	18.16	2123-2130	8	2.27	136	0.5011	17	6	23	14	6	20	3	0.0742788	0.627054	-0.103114
D07	2022-05-19	P2	D07-44700-P2	Pyramidotomy	33 - Rehab 9	5_Post-rehab_Test_1	Post Rehab	Rehab	13883	5	no pellet	15.26	31.41	1.29	23.44	18.75	13883-13895	13	1.44231	501	0.4826	20	4	24	15	4	19	5	0.0746247	0.835534	-0.634526
D07	2022-05-20	P2	D07-44701-P2	Pyramidotomy	34 - Rehab 10	5_Post-rehab_Test_2	Post Rehab	Rehab	30800	17	swipe missed	12.09	14.54	52.97	24.8	46.28	30788-30816	28	1.65286	396	0.4031	13	3	16	16	3	19	3	0.0755404	0.257102	-0.684651
D07	2022-05-20	P2	D07-44701-P2	Pyramidotomy	34 - Rehab 10	5_Post-rehab_Test_2	Post Rehab	Rehab	20496	12	swipe missed (on pillar)	15.53	19.6	35.81	15.3	74.44	20496-20569	74	1.00595	396	0.4031	13	3	16	16	3	19	3	0.0767519	0.223043	-0.787137
D07	2022-05-19	P2	D07-44700-P2	Pyramidotomy	33 - Rehab 9	5_Post-rehab_Test_1	Post Rehab	Rehab	18946	8	swipe missed	4.33	24.13	12.37	32.19	25.75	18937-18949	13	1.98077	501	0.4826	20	4	24	15	4	19	5	0.0769299	0.843994	-0.628378
D07	2022-05-20	P1	D07-44701-P1	Pyramidotomy	34 - Rehab 10	5_Post-rehab_Test_2	Post Rehab	Rehab	761	1	swipe missed	5.23	37.31	37.78	45.31	57.4	758-777	20	2.87	355	0.3292	12	0	12	12	0	12	0	0.0772111	-1.11428	-0.987178
D07	2022-03-04	P2	D07-44624-P2	Pyramidotomy	12 - Train 12	2_Pre-injury_3	Final Training	Pre-Injury	147	0	no pellet	3.5	36.07	22.85	58.86	23.54	144-150	7	3.36286	110	0.4109	18	3	21	17	3	20	1	0.0786185	0.0081753	-1.2735
D07	2022-05-19	P1	D07-44700-P1	Pyramidotomy	33 - Rehab 9	5_Post-rehab_Test_1	Post Rehab	Rehab	23496	12	swipe missed (on pillar)	10.54	23.07	42.17	18.88	36.51	23491-23520	30	1.217	518	0.5374	18	0	18	18	1	19	1	0.078869	0.307455	-2.1413
D07	2022-03-04	P2	D07-44624-P2	Pyramidotomy	12 - Train 12	2_Pre-injury_3	Final Training	Pre-Injury	13144	8	swipe missed	9.22	22.16	75.62	24.62	27.9	13133-13150	17	1.64118	110	0.4109	18	3	21	17	3	20	1	0.079032	-0.0476279	-1.48498
D07	2022-03-04	P4	D07-44624-P4	Pyramidotomy	12 - Train 12	2_Pre-injury_3	Final Training	Pre-Injury	11491	7	swipe missed (on pillar)	11.35	21.33	77.3	42.81	28.54	11487-11497	11	2.59455	95	0.3028	18	0	18	20	0	20	2	0.0793964	-0.582233	-2.01818
D07	2022-03-04	P4	D07-44624-P4	Pyramidotomy	12 - Train 12	2_Pre-injury_3	Final Training	Pre-Injury	17008	10	swipe missed (on pillar)	10.43	25	48.24	32.09	36.37	16998-17015	17	2.13941	95	0.3028	18	0	18	20	0	20	2	0.0830183	-0.609576	-2.09431
D07	2022-03-03	P1	D07-44623-P1	Pyramidotomy	11 - Train 11	2_Pre-injury_2	Final Training	Pre-Injury	13462	8	swipe missed (on pillar)	7.99	22.82	55.64	46.34	24.72	13458-13466	9	2.74667	93	0.4991	19	2	21	18	2	20	1	0.0897042	-0.106852	-1.64513
D07	2022-03-03	P3	D07-44623-P3	Pyramidotomy	11 - Train 11	2_Pre-injury_2	Final Training	Pre-Injury	2170	2	swipe missed (on pillar)	8.13	26.84	40.7	31.97	19.18	2169-2178	10	1.918	214	0.5267	15	4	19	16	4	20	1	0.091216	0.490865	-1.06085
D07	2022-03-03	P2	D07-44623-P2	Pyramidotomy	11 - Train 11	2_Pre-injury_2	Final Training	Pre-Injury	6551	4	swipe missed	8.43	19.07	39.72	45.29	21.13	6548-6555	8	2.64125	136	0.5011	17	6	23	14	6	20	3	0.0918707	0.623278	-0.0818985
D07	2022-05-19	P1	D07-44700-P1	Pyramidotomy	33 - Rehab 9	5_Post-rehab_Test_1	Post Rehab	Rehab	36255	0	swipe missed (on pillar)	10.77	17.92	57.15	29.16	25.27	36251-36264	14	1.805	518	0.5374	18	0	18	18	1	19	1	0.0945518	0.323488	-2.05511
D07	2022-05-20	P1	D07-44701-P1	Pyramidotomy	34 - Rehab 10	5_Post-rehab_Test_2	Post Rehab	Rehab	18141	10	swipe missed (on pillar)	5.86	33.02	85.21	37.43	84.85	18122-18156	35	2.42429	355	0.3292	12	0	12	12	0	12	0	0.0972818	-1.13771	-1.03183
D07	2022-03-03	P4	D07-44623-P4	Pyramidotomy	11 - Train 11	2_Pre-injury_2	Final Training	Pre-Injury	24195	14	swipe missed (on pillar)	11.06	22.2	65.01	31.3	27.12	24192-24205	14	1.93714	160	0.4264	15	3	18	17	1	18	0	0.098755	-0.0962515	-1.60217
D07	2022-05-19	P2	D07-44700-P2	Pyramidotomy	33 - Rehab 9	5_Post-rehab_Test_1	Post Rehab	Rehab	30132	13	swipe missed	5.13	26.04	18.46	26.15	24.41	30121-30135	15	1.62733	501	0.4826	20	4	24	15	4	19	5	0.101531	0.816023	-0.661856
D07	2022-05-19	P1	D07-44700-P1	Pyramidotomy	33 - Rehab 9	5_Post-rehab_Test_1	Post Rehab	Rehab	5862	3	no pellet	11.78	15.16	68.61	22.57	37.62	5859-5884	26	1.44692	518	0.5374	18	0	18	18	1	19	1	0.101742	0.303424	-2.11766
D07	2022-03-04	P4	D07-44624-P4	Pyramidotomy	12 - Train 12	2_Pre-injury_3	Final Training	Pre-Injury	15171	9	swipe missed (on pillar)	10.23	26.94	81.53	32.79	30.61	15169-15183	15	2.04067	95	0.3028	18	0	18	20	0	20	2	0.102768	-0.620356	-2.08489
D07	2022-02-28	P4	D07-44620-P4	Pyramidotomy	08 - Train 8	2_Pre-injury_1	Final Training	Pre-Injury	33848	19	swipe missed (on pillar)	12.08	26.71	56.38	36.41	24.27	33845-33855	11	2.20636	126	0.2357	16	3	19	16	3	19	0	0.10352	-0.256707	-1.26044
D07	2022-03-04	P3	D07-44624-P3	Pyramidotomy	12 - Train 12	2_Pre-injury_3	Final Training	Pre-Injury	32323	18	swipe missed (on pillar)	10.88	20.93	64.05	34.65	23.1	32320-32330	11	2.1	158	0.4654	19	1	20	18	2	20	0	0.10378	0.0787973	-1.84325
D07	2022-03-16	P1	D07-44636-P1	Pyramidotomy	13 - 1 Week Post-Injury 1	3_1wk_Post-injury_First_Test	Post Injury	Post-Injury	17510	10	swipe missed (on pillar)	11.14	25.15	55.12	17.47	78.04	17471-17538	68	1.14765	286	0.3529	18	0	18	18	0	18	0	0.105744	-0.254914	-2.28292
D07	2022-05-19	P1	D07-44700-P1	Pyramidotomy	33 - Rehab 9	5_Post-rehab_Test_1	Post Rehab	Rehab	4045	2	swipe missed	6.54	34.46	13.54	49.71	16.57	4040-4045	6	2.76167	518	0.5374	18	0	18	18	1	19	1	0.107267	0.363063	-1.86185
D07	2022-03-03	P1	D07-44623-P1	Pyramidotomy	11 - Train 11	2_Pre-injury_2	Final Training	Pre-Injury	29702	16	swipe missed	6.47	27.34	45.55	47.06	25.1	29699-29707	9	2.78889	93	0.4991	19	2	21	18	2	20	1	0.109194	-0.121217	-1.63984
D07	2022-05-20	P1	D07-44701-P1	Pyramidotomy	34 - Rehab 10	5_Post-rehab_Test_2	Post Rehab	Rehab	28403	16	swipe missed (on pillar)	11.09	28.53	96.22	30.01	114.02	28397-28454	58	1.96586	355	0.3292	12	0	12	12	0	12	0	0.110239	-1.15765	-1.07323
D07	2022-03-17	P3	D07-44637-P3	Pyramidotomy	14 - 1 Week Post-Injury 2	3_1wk_Post-injury	Post Injury	Post-Injury	306	1	swipe missed (on pillar)	17.02	58.99	1483.08	92.55	462.73	248-323	76	6.08855	24	0.0346	1	0	1	0	0	0	1	0.110938	-4.13313	0.446709
D07	2022-03-03	P4	D07-44623-P4	Pyramidotomy	11 - Train 11	2_Pre-injury_2	Final Training	Pre-Injury	18286	10	swipe missed (on pillar)	10.95	20.97	82.48	35.41	25.97	18283-18294	12	2.16417	160	0.4264	15	3	18	17	1	18	0	0.111352	-0.0948022	-1.57118
D07	2022-03-04	P1	D07-44624-P1	Pyramidotomy	12 - Train 12	2_Pre-injury_3	Final Training	Pre-Injury	35711	0	swipe missed (on pillar)	9.48	25.81	71.4	50.19	26.77	35709-35717	9	2.97444	77	0.4851	18	0	18	18	0	18	0	0.112199	-0.612662	-2.03023
D07	2022-02-28	P1	D07-44620-P1	Pyramidotomy	08 - Train 8	2_Pre-injury_1	Final Training	Pre-Injury	25570	13	no pellet	9.07	20.32	59.03	32.02	23.48	25566-25577	12	1.95667	203	0.481	16	3	19	17	3	20	1	0.113698	0.36775	-1.45469
D07	2022-03-03	P3	D07-44623-P3	Pyramidotomy	11 - Train 11	2_Pre-injury_2	Final Training	Pre-Injury	10993	6	swipe missed	7.11	16.86	60.76	45.55	24.29	10991-10999	9	2.69889	214	0.5267	15	4	19	16	4	20	1	0.11661	0.494148	-1.00912
D07	2022-03-04	P4	D07-44624-P4	Pyramidotomy	12 - Train 12	2_Pre-injury_3	Final Training	Pre-Injury	29848	17	swipe missed (on pillar)	9.06	22.12	73.18	47.3	31.54	29843-29853	11	2.86727	95	0.3028	18	0	18	20	0	20	2	0.116879	-0.604315	-2.00315
D07	2022-05-19	P1	D07-44700-P1	Pyramidotomy	33 - Rehab 9	5_Post-rehab_Test_1	Post Rehab	Rehab	13450	6	swipe missed	6.24	37.03	2.05	26.27	33.28	13449-13468	20	1.664	518	0.5374	18	0	18	18	1	19	1	0.117125	0.291257	-2.07209
D07	2022-05-19	P1	D07-44700-P1	Pyramidotomy	33 - Rehab 9	5_Post-rehab_Test_1	Post Rehab	Rehab	32582	17	swipe missed (on pillar)	5.31	30.02	35.41	32.66	23.95	32580-32591	12	1.99583	518	0.5374	18	0	18	18	1	19	1	0.11934	0.310316	-2.02099
D07	2022-05-19	P2	D07-44700-P2	Pyramidotomy	33 - Rehab 9	5_Post-rehab_Test_1	Post Rehab	Rehab	15126	6	swipe missed (on pillar)	3.88	28.34	15.09	49.89	19.96	15122-15128	7	2.85143	501	0.4826	20	4	24	15	4	19	5	0.120244	0.85542	-0.481518
D07	2022-02-28	P1	D07-44620-P1	Pyramidotomy	08 - Train 8	2_Pre-injury_1	Final Training	Pre-Injury	37157	0	no pellet	13.8	19.41	33.86	37.12	22.27	37155-37164	10	2.227	203	0.481	16	3	19	17	3	20	1	0.123095	0.375064	-1.4029
D07	2022-02-28	P3	D07-44620-P3	Pyramidotomy	08 - Train 8	2_Pre-injury_1	Final Training	Pre-Injury	841	0	no pellet	3.3	34.97	16.86	77.27	36.06	838-845	8	4.5075	140	0.3266	17	1	18	18	1	19	1	0.124473	-0.318398	-1.7207
D07	2022-03-03	P2	D07-44623-P2	Pyramidotomy	11 - Train 11	2_Pre-injury_2	Final Training	Pre-Injury	14863	8	swipe missed	7.5	22.44	28.22	40.4	24.24	14858-14867	10	2.424	136	0.5011	17	6	23	14	6	20	3	0.124841	0.584779	-0.126797
D07	2022-03-04	P3	D07-44624-P3	Pyramidotomy	12 - Train 12	2_Pre-injury_3	Final Training	Pre-Injury	2350	2	swipe missed (on pillar)	8.42	24.94	70.83	32.65	23.95	2348-2359	12	1.99583	158	0.4654	19	1	20	18	2	20	0	0.125218	0.0580328	-1.8594
D07	2022-03-03	P4	D07-44623-P4	Pyramidotomy	11 - Train 11	2_Pre-injury_2	Final Training	Pre-Injury	18358	10	swipe missed (on pillar)	10.79	21.55	85.42	32.21	27.92	18353-18366	14	1.99429	160	0.4264	15	3	18	17	1	18	0	0.125224	-0.113032	-1.59943
D07	2022-02-28	P2	D07-44620-P2	Pyramidotomy	08 - Train 8	2_Pre-injury_1	Final Training	Pre-Injury	979	1	swipe missed	6.22	26.67	48.95	46.38	27.83	975-984	10	2.783	136	0.4314	20	0	20	20	0	20	0	0.125902	-0.232201	-2.31753
D07	2022-05-19	P1	D07-44700-P1	Pyramidotomy	33 - Rehab 9	5_Post-rehab_Test_1	Post Rehab	Rehab	2365	1	swipe missed	5.54	32.52	8.15	49.82	19.93	2359-2365	7	2.84714	518	0.5374	18	0	18	18	1	19	1	0.127613	0.342638	-1.88328
D07	2022-02-28	P4	D07-44620-P4	Pyramidotomy	08 - Train 8	2_Pre-injury_1	Final Training	Pre-Injury	9211	5	swipe missed (on pillar)	8.95	26.47	78.02	36.9	27.06	9210-9221	12	2.255	126	0.2357	16	3	19	16	3	19	0	0.12794	-0.275959	-1.27295
D07	2022-03-03	P4	D07-44623-P4	Pyramidotomy	11 - Train 11	2_Pre-injury_2	Final Training	Pre-Injury	17784	10	swipe missed (on pillar)	13.07	23.66	63.98	30.5	26.43	17779-17792	14	1.88786	160	0.4264	15	3	18	17	1	18	0	0.128729	-0.117326	-1.59927
D07	2022-02-28	P1	D07-44620-P1	Pyramidotomy	08 - Train 8	2_Pre-injury_1	Final Training	Pre-Injury	16136	8	swipe missed	9.15	23.88	51.6	30.88	22.65	16131-16142	12	1.8875	203	0.481	16	3	19	17	3	20	1	0.12877	0.355433	-1.45406
D07	2022-05-19	P2	D07-44700-P2	Pyramidotomy	33 - Rehab 9	5_Post-rehab_Test_1	Post Rehab	Rehab	31074	13	swipe missed	4.34	29.21	14.7	44.35	20.7	31070-31077	8	2.5875	501	0.4826	20	4	24	15	4	19	5	0.131113	0.83825	-0.512376
D07	2022-03-04	P4	D07-44624-P4	Pyramidotomy	12 - Train 12	2_Pre-injury_3	Final Training	Pre-Injury	26231	15	swipe missed (on pillar)	8.92	33.53	60.53	47.38	25.27	26229-26237	9	2.80778	95	0.3028	18	0	18	20	0	20	2	0.131235	-0.606742	-1.96003
D07	2022-05-19	P1	D07-44700-P1	Pyramidotomy	33 - Rehab 9	5_Post-rehab_Test_1	Post Rehab	Rehab	19996	10	swipe missed	12.98	14.01	44.89	28.92	38.56	19989-20009	21	1.83619	518	0.5374	18	0	18	18	1	19	1	0.142723	0.285338	-2.07704
D07	2022-05-20	P2	D07-44701-P2	Pyramidotomy	34 - Rehab 10	5_Post-rehab_Test_2	Post Rehab	Rehab	24145	0	swipe missed	5.93	22.36	8.16	38.85	44.03	24132-24149	18	2.44611	396	0.4031	13	3	16	16	3	19	3	0.143301	0.221608	-0.62066
D07	2022-05-20	P2	D07-44701-P2	Pyramidotomy	34 - Rehab 10	5_Post-rehab_Test_2	Post Rehab	Rehab	12179	7	swipe missed	6.74	30.32	43.78	20.3	56.85	12164-12206	43	1.32209	396	0.4031	13	3	16	16	3	19	3	0.144403	0.191135	-0.722307
D07	2022-05-20	P2	D07-44701-P2	Pyramidotomy	34 - Rehab 10	5_Post-rehab_Test_2	Post Rehab	Rehab	31558	18	swipe missed (on pillar)	13.47	14.16	67.18	50.13	26.74	31557-31565	9	2.97111	396	0.4031	13	3	16	16	3	19	3	0.146904	0.260045	-0.503119
D07	2022-05-19	P2	D07-44700-P2	Pyramidotomy	33 - Rehab 9	5_Post-rehab_Test_1	Post Rehab	Rehab	34548	15	swipe missed	10.27	12.47	53.32	42.43	25.46	34547-34556	10	2.546	501	0.4826	20	4	24	15	4	19	5	0.147953	0.82266	-0.556615
D07	2022-03-04	P4	D07-44624-P4	Pyramidotomy	12 - Train 12	2_Pre-injury_3	Final Training	Pre-Injury	31703	18	swipe missed (on pillar)	12.63	22.54	85.02	38.74	33.57	31697-31710	14	2.39786	95	0.3028	18	0	18	20	0	20	2	0.148042	-0.640982	-2.05285
D07	2022-05-19	P1	D07-44700-P1	Pyramidotomy	33 - Rehab 9	5_Post-rehab_Test_1	Post Rehab	Rehab	11252	5	swipe missed	11.34	17.44	8.58	30.32	44.47	11249-11271	23	1.93348	518	0.5374	18	0	18	18	1	19	1	0.148348	0.280128	-2.06873
D07	2022-05-20	P2	D07-44701-P2	Pyramidotomy	34 - Rehab 10	5_Post-rehab_Test_2	Post Rehab	Rehab	11312	7	swipe missed (on pillar)	12.12	25.27	55.85	21.76	37.72	11308-11334	27	1.39704	396	0.4031	13	3	16	16	3	19	3	0.149617	0.197705	-0.692217
D07	2022-03-04	P2	D07-44624-P2	Pyramidotomy	12 - Train 12	2_Pre-injury_3	Final Training	Pre-Injury	9896	6	swipe missed	4.51	26.28	16.59	63.41	33.82	9895-9903	9	3.75778	110	0.4109	18	3	21	17	3	20	1	0.150183	-0.0469164	-1.29942
D07	2022-02-28	P4	D07-44620-P4	Pyramidotomy	08 - Train 8	2_Pre-injury_1	Final Training	Pre-Injury	30112	17	swipe missed (on pillar)	11.44	23.01	73.86	44.19	26.51	30109-30118	10	2.651	126	0.2357	16	3	19	16	3	19	0	0.15126	-0.27557	-1.21959
D07	2022-03-04	P2	D07-44624-P2	Pyramidotomy	12 - Train 12	2_Pre-injury_3	Final Training	Pre-Injury	31573	18	swipe missed (on pillar)	6.72	29.24	46.39	50.39	23.51	31571-31578	8	2.93875	110	0.4109	18	3	21	17	3	20	1	0.151798	-0.0469499	-1.2942
D07	2022-03-16	P1	D07-44636-P1	Pyramidotomy	13 - 1 Week Post-Injury 1	3_1wk_Post-injury_First_Test	Post Injury	Post-Injury	24212	14	swipe missed (on pillar)	10.59	33.12	123.74	17.33	46.23	24180-24220	41	1.12756	286	0.3529	18	0	18	18	0	18	0	0.154076	-0.281729	-2.2531
D07	2022-03-03	P4	D07-44623-P4	Pyramidotomy	11 - Train 11	2_Pre-injury_2	Final Training	Pre-Injury	21399	12	swipe missed (on pillar)	6.62	25.51	58.19	39.61	31.69	21393-21405	13	2.43769	160	0.4264	15	3	18	17	1	18	0	0.154283	-0.125532	-1.56556
D07	2022-05-20	P2	D07-44701-P2	Pyramidotomy	34 - Rehab 10	5_Post-rehab_Test_2	Post Rehab	Rehab	13105	8	swipe missed (on pillar)	8.83	18.37	1.69	64.05	46.97	13100-13111	12	3.91417	396	0.4031	13	3	16	16	3	19	3	0.154479	0.241807	-0.520087
D07	2022-02-28	P1	D07-44620-P1	Pyramidotomy	08 - Train 8	2_Pre-injury_1	Final Training	Pre-Injury	654	1	no pellet	9.53	20.79	50.88	25.1	31.79	651-670	20	1.5895	203	0.481	16	3	19	17	3	20	1	0.154554	0.321011	-1.51508
D07	2022-03-03	P3	D07-44623-P3	Pyramidotomy	11 - Train 11	2_Pre-injury_2	Final Training	Pre-Injury	31742	17	swipe missed (on pillar)	8.54	23.9	34.25	30.74	26.64	31740-31753	14	1.90286	214	0.5267	15	4	19	16	4	20	1	0.15491	0.433474	-1.10621
D07	2022-05-19	P2	D07-44700-P2	Pyramidotomy	33 - Rehab 9	5_Post-rehab_Test_1	Post Rehab	Rehab	14146	5	no pellet	10.99	12.55	47.52	34.25	29.69	14145-14158	14	2.12071	501	0.4826	20	4	24	15	4	19	5	0.158976	0.793961	-0.626425
D07	2022-03-04	P4	D07-44624-P4	Pyramidotomy	12 - Train 12	2_Pre-injury_3	Final Training	Pre-Injury	20662	12	swipe missed (on pillar)	11.04	23.64	81.01	49.72	29.83	20660-20669	10	2.983	95	0.3028	18	0	18	20	0	20	2	0.161045	-0.62673	-1.97165
D07	2022-03-03	P3	D07-44623-P3	Pyramidotomy	11 - Train 11	2_Pre-injury_2	Final Training	Pre-Injury	36563	0	swipe missed	9.37	19.39	61	39.45	23.67	36558-36567	10	2.367	214	0.5267	15	4	19	16	4	20	1	0.163287	0.451538	-1.03648
D07	2022-05-19	P1	D07-44700-P1	Pyramidotomy	33 - Rehab 9	5_Post-rehab_Test_1	Post Rehab	Rehab	1431	1	swipe missed (on pillar)	10.75	25.07	37.97	53.87	17.96	1429-1434	6	2.99333	518	0.5374	18	0	18	18	1	19	1	0.164416	0.3308	-1.84962
D07	2022-03-03	P4	D07-44623-P4	Pyramidotomy	11 - Train 11	2_Pre-injury_2	Final Training	Pre-Injury	25992	15	swipe missed (on pillar)	12.29	21.13	66.19	38.86	28.5	25988-25999	12	2.375	160	0.4264	15	3	18	17	1	18	0	0.164462	-0.127592	-1.55331
D07	2022-03-16	P1	D07-44636-P1	Pyramidotomy	13 - 1 Week Post-Injury 1	3_1wk_Post-injury_First_Test	Post Injury	Post-Injury	2840	2	swipe missed (on pillar)	9.61	28.11	89.47	20.54	54.76	2829-2869	41	1.33561	286	0.3529	18	0	18	18	0	18	0	0.164903	-0.282017	-2.23336
D07	2022-05-19	P2	D07-44700-P2	Pyramidotomy	33 - Rehab 9	5_Post-rehab_Test_1	Post Rehab	Rehab	14010	5	no pellet	10.9	20.83	43.49	22.58	28.6	14000-14019	20	1.43	501	0.4826	20	4	24	15	4	19	5	0.167457	0.765256	-0.688449
D07	2022-03-03	P2	D07-44623-P2	Pyramidotomy	11 - Train 11	2_Pre-injury_2	Final Training	Pre-Injury	25994	15	swipe missed (on pillar)	10.05	20.5	48.4	32.37	25.89	25990-26002	13	1.99154	136	0.5011	17	6	23	14	6	20	3	0.168082	0.538777	-0.185036
D07	2022-03-04	P1	D07-44624-P1	Pyramidotomy	12 - Train 12	2_Pre-injury_3	Final Training	Pre-Injury	5787	4	swipe missed (on pillar)	8.47	26.73	91.14	44.64	32.74	5784-5795	12	2.72833	77	0.4851	18	0	18	18	0	18	0	0.168257	-0.669252	-2.08949
D07	2022-03-03	P1	D07-44623-P1	Pyramidotomy	11 - Train 11	2_Pre-injury_2	Final Training	Pre-Injury	31975	18	swipe missed (on pillar)	8.63	25.07	57.94	45.39	27.23	31972-31981	10	2.723	93	0.4991	19	2	21	18	2	20	1	0.168688	-0.166771	-1.65708
D07	2022-03-16	P1	D07-44636-P1	Pyramidotomy	13 - 1 Week Post-Injury 1	3_1wk_Post-injury_First_Test	Post Injury	Post-Injury	8551	5	swipe missed	11.11	30.44	126.95	18.66	48.52	8521-8560	40	1.213	286	0.3529	18	0	18	18	0	18	0	0.170394	-0.289247	-2.24243
D07	2022-05-20	P2	D07-44701-P2	Pyramidotomy	34 - Rehab 10	5_Post-rehab_Test_2	Post Rehab	Rehab	27170	15	swipe missed	11.36	20.53	97.18	20.75	55.35	27156-27196	41	1.35	396	0.4031	13	3	16	16	3	19	3	0.170655	0.179193	-0.718512
D07	2022-02-28	P1	D07-44620-P1	Pyramidotomy	08 - Train 8	2_Pre-injury_1	Final Training	Pre-Injury	13931	7	swipe missed	9.23	21.24	58.13	34.88	25.58	13927-13938	12	2.13167	203	0.481	16	3	19	17	3	20	1	0.170837	0.331427	-1.44031
D07	2022-03-04	P2	D07-44624-P2	Pyramidotomy	12 - Train 12	2_Pre-injury_3	Final Training	Pre-Injury	26031	15	swipe missed (on pillar)	10.68	26.51	69.64	32.51	26.01	26026-26038	13	2.00077	110	0.4109	18	3	21	17	3	20	1	0.17164	-0.0955984	-1.41854
D07	2022-05-20	P2	D07-44701-P2	Pyramidotomy	34 - Rehab 10	5_Post-rehab_Test_2	Post Rehab	Rehab	28099	16	swipe missed (on pillar)	4.72	24.17	6.79	53.69	35.79	28092-28102	11	3.25364	396	0.4031	13	3	16	16	3	19	3	0.173626	0.226899	-0.527423
D07	2022-02-28	P3	D07-44620-P3	Pyramidotomy	08 - Train 8	2_Pre-injury_1	Final Training	Pre-Injury	1098	1	swipe missed	7.35	29.71	80.74	29.36	37.19	1095-1114	20	1.8595	140	0.3266	17	1	18	18	1	19	1	0.174285	-0.405725	-1.91107
D07	2022-03-03	P2	D07-44623-P2	Pyramidotomy	11 - Train 11	2_Pre-injury_2	Final Training	Pre-Injury	20525	12	swipe missed (on pillar)	12.4	23.81	44.49	35.14	21.08	20522-20531	10	2.108	136	0.5011	17	6	23	14	6	20	3	0.175502	0.546749	-0.134353
D07	2022-03-03	P3	D07-44623-P3	Pyramidotomy	11 - Train 11	2_Pre-injury_2	Final Training	Pre-Injury	35221	0	swipe missed (on pillar)	9.04	23.69	49.11	38.36	23.01	35219-35228	10	2.301	214	0.5267	15	4	19	16	4	20	1	0.176519	0.440057	-1.03542
D07	2022-03-04	P2	D07-44624-P2	Pyramidotomy	12 - Train 12	2_Pre-injury_3	Final Training	Pre-Injury	2235	2	swipe missed (on pillar)	10.51	25.14	62.1	45.26	24.14	2233-2241	9	2.68222	110	0.4109	18	3	21	17	3	20	1	0.176636	-0.0710972	-1.32415
D07	2022-05-19	P1	D07-44700-P1	Pyramidotomy	33 - Rehab 9	5_Post-rehab_Test_1	Post Rehab	Rehab	22594	11	swipe missed	5.39	23.44	12.81	55.53	29.62	22589-22597	9	3.29111	518	0.5374	18	0	18	18	1	19	1	0.177448	0.304133	-1.90908
D07	2022-05-19	P2	D07-44700-P2	Pyramidotomy	33 - Rehab 9	5_Post-rehab_Test_1	Post Rehab	Rehab	2039	1	no pellet	5.45	26.91	14.45	47.21	22.03	2033-2040	8	2.75375	501	0.4826	20	4	24	15	4	19	5	0.17851	0.809865	-0.497711
D07	2022-03-04	P2	D07-44624-P2	Pyramidotomy	12 - Train 12	2_Pre-injury_3	Final Training	Pre-Injury	7510	4	swipe missed	2.95	31.85	8.16	57.23	38.15	7505-7515	11	3.46818	110	0.4109	18	3	21	17	3	20	1	0.17972	-0.0820853	-1.34021
D07	2022-05-20	P1	D07-44701-P1	Pyramidotomy	34 - Rehab 10	5_Post-rehab_Test_2	Post Rehab	Rehab	20553	12	swipe missed (on pillar)	11.87	30.99	125.45	42.39	50.86	20546-20564	19	2.67684	355	0.3292	12	0	12	12	0	12	0	0.179902	-1.18281	-0.98647
D07	2022-05-20	P1	D07-44701-P1	Pyramidotomy	34 - Rehab 10	5_Post-rehab_Test_2	Post Rehab	Rehab	36667	0	swipe missed	9.92	37.65	7.28	48.16	83.48	36655-36681	27	3.09185	355	0.3292	12	0	12	12	0	12	0	0.181097	-1.18302	-0.964949
D07	2022-05-20	P2	D07-44701-P2	Pyramidotomy	34 - Rehab 10	5_Post-rehab_Test_2	Post Rehab	Rehab	29658	16	swipe missed	6.33	19.17	28.45	37.81	57.98	29648-29671	24	2.41583	396	0.4031	13	3	16	16	3	19	3	0.181345	0.194808	-0.631479
D07	2022-02-28	P1	D07-44620-P1	Pyramidotomy	08 - Train 8	2_Pre-injury_1	Final Training	Pre-Injury	2971	2	swipe missed	6.19	19.65	48.82	39.82	31.86	2969-2981	13	2.45077	203	0.481	16	3	19	17	3	20	1	0.182048	0.325006	-1.43793
D07	2022-03-04	P4	D07-44624-P4	Pyramidotomy	12 - Train 12	2_Pre-injury_3	Final Training	Pre-Injury	27986	16	swipe missed (on pillar)	10.38	27.18	92.21	45.26	30.17	27984-27994	11	2.74273	95	0.3028	18	0	18	20	0	20	2	0.183899	-0.652546	-2.00041
D07	2022-03-03	P3	D07-44623-P3	Pyramidotomy	11 - Train 11	2_Pre-injury_2	Final Training	Pre-Injury	1651	1	swipe missed	7.35	24.28	60.79	24.37	32.5	1648-1668	21	1.54762	214	0.5267	15	4	19	16	4	20	1	0.186333	0.398751	-1.15631
D07	2022-05-20	P1	D07-44701-P1	Pyramidotomy	34 - Rehab 10	5_Post-rehab_Test_2	Post Rehab	Rehab	11359	7	swipe missed (on pillar)	13.59	37.8	190.01	26.4	77.44	11348-11392	45	1.72089	355	0.3292	12	0	12	12	0	12	0	0.18644	-1.2099	-1.06293
D07	2022-03-03	P2	D07-44623-P2	Pyramidotomy	11 - Train 11	2_Pre-injury_2	Final Training	Pre-Injury	11229	6	pellet displaced	11.04	20.26	50.13	39.61	23.76	11227-11236	10	2.376	136	0.5011	17	6	23	14	6	20	3	0.188066	0.543057	-0.12335
D07	2022-03-04	P1	D07-44624-P1	Pyramidotomy	12 - Train 12	2_Pre-injury_3	Final Training	Pre-Injury	33433	18	swipe missed (on pillar)	7.84	25.66	73.9	56.65	33.99	33431-33440	10	3.399	77	0.4851	18	0	18	18	0	18	0	0.189632	-0.667907	-2.03551
D07	2022-03-03	P4	D07-44623-P4	Pyramidotomy	11 - Train 11	2_Pre-injury_2	Final Training	Pre-Injury	17935	10	swipe missed (on pillar)	13.56	23.87	102.12	28.54	28.54	17929-17944	16	1.78375	160	0.4264	15	3	18	17	1	18	0	0.190824	-0.166688	-1.62135
D07	2022-02-28	P1	D07-44620-P1	Pyramidotomy	08 - Train 8	2_Pre-injury_1	Final Training	Pre-Injury	28225	15	swipe missed	9.39	23.29	49.11	40.44	24.27	28222-28231	10	2.427	203	0.481	16	3	19	17	3	20	1	0.191569	0.32988	-1.3916
D07	2022-03-04	P4	D07-44624-P4	Pyramidotomy	12 - Train 12	2_Pre-injury_3	Final Training	Pre-Injury	17105	10	pellet displaced	3.72	32.29	28.47	67.48	49.49	17101-17112	12	4.12417	95	0.3028	18	0	18	20	0	20	2	0.195444	-0.657913	-1.98007
D07	2022-05-19	P1	D07-44700-P1	Pyramidotomy	33 - Rehab 9	5_Post-rehab_Test_1	Post Rehab	Rehab	2310	1	swipe missed	8.52	40.26	29.07	48.06	16.02	2310-2315	6	2.67	518	0.5374	18	0	18	18	1	19	1	0.196354	0.30119	-1.85699
D07	2022-03-04	P3	D07-44624-P3	Pyramidotomy	12 - Train 12	2_Pre-injury_3	Final Training	Pre-Injury	18791	11	swipe missed (on pillar)	8.53	30.58	52.4	39.84	23.9	18789-18798	10	2.39	158	0.4654	19	1	20	18	2	20	0	0.198421	0.0212803	-1.79837
D07	2022-03-03	P2	D07-44623-P2	Pyramidotomy	11 - Train 11	2_Pre-injury_2	Final Training	Pre-Injury	11280	6	swipe missed	9.13	18.19	52.01	41.53	27.69	11276-11286	11	2.51727	136	0.5011	17	6	23	14	6	20	3	0.198753	0.532623	-0.138072
D07	2022-03-16	P1	D07-44636-P1	Pyramidotomy	13 - 1 Week Post-Injury 1	3_1wk_Post-injury_First_Test	Post Injury	Post-Injury	6470	4	swipe missed (on pillar)	11.04	26.23	56.65	29.7	39.6	6470-6490	21	1.88571	286	0.3529	18	0	18	18	0	18	0	0.200432	-0.287486	-2.16107
D07	2022-05-20	P1	D07-44701-P1	Pyramidotomy	34 - Rehab 10	5_Post-rehab_Test_2	Post Rehab	Rehab	27896	16	swipe missed (on pillar)	9.36	40.75	99.85	98.75	46.08	27893-27900	8	5.76	355	0.3292	12	0	12	12	0	12	0	0.202057	-1.15443	-0.832421
D07	2022-03-03	P2	D07-44623-P2	Pyramidotomy	11 - Train 11	2_Pre-injury_2	Final Training	Pre-Injury	10472	6	swipe missed	6.2	20.72	28.88	52.94	28.23	10469-10477	9	3.13667	136	0.5011	17	6	23	14	6	20	3	0.203078	0.547702	-0.0694442
D07	2022-05-19	P1	D07-44700-P1	Pyramidotomy	33 - Rehab 9	5_Post-rehab_Test_1	Post Rehab	Rehab	3152	2	swipe missed (on pillar)	9.47	23.21	60.07	33.72	26.98	3145-3157	13	2.07538	518	0.5374	18	0	18	18	1	19	1	0.203264	0.25499	-2.02114
D07	2022-03-04	P1	D07-44624-P1	Pyramidotomy	12 - Train 12	2_Pre-injury_3	Final Training	Pre-Injury	16831	10	swipe missed	9.9	31.05	62.27	61.62	28.75	16828-16835	8	3.59375	77	0.4851	18	0	18	18	0	18	0	0.203873	-0.666698	-1.98697
D07	2022-03-04	P2	D07-44624-P2	Pyramidotomy	12 - Train 12	2_Pre-injury_3	Final Training	Pre-Injury	2198	2	swipe missed (on pillar)	11.14	20.9	86.83	41.92	27.94	2195-2205	11	2.54	110	0.4109	18	3	21	17	3	20	1	0.204332	-0.101796	-1.3707
D07	2022-03-04	P2	D07-44624-P2	Pyramidotomy	12 - Train 12	2_Pre-injury_3	Final Training	Pre-Injury	25995	15	swipe missed (on pillar)	9.67	24.11	64.83	40.08	29.39	25989-26000	12	2.44917	110	0.4109	18	3	21	17	3	20	1	0.204563	-0.107816	-1.38446
D07	2022-03-03	P1	D07-44623-P1	Pyramidotomy	11 - Train 11	2_Pre-injury_2	Final Training	Pre-Injury	32062	18	swipe missed (on pillar)	7.89	24.24	56.56	35.73	38.11	32060-32076	17	2.24176	93	0.4991	19	2	21	18	2	20	1	0.205406	-0.220172	-1.75321
D07	2022-05-19	P2	D07-44700-P2	Pyramidotomy	33 - Rehab 9	5_Post-rehab_Test_1	Post Rehab	Rehab	12295	5	swipe missed	10.78	16.69	38.69	28.82	32.66	12287-12304	18	1.81444	501	0.4826	20	4	24	15	4	19	5	0.205538	0.749416	-0.657738
D07	2022-02-28	P4	D07-44620-P4	Pyramidotomy	08 - Train 8	2_Pre-injury_1	Final Training	Pre-Injury	9629	5	swipe missed	5.78	34.08	38.22	56.59	30.18	9629-9637	9	3.35333	126	0.2357	16	3	19	16	3	19	0	0.206045	-0.304014	-1.16777
D07	2022-03-16	P1	D07-44636-P1	Pyramidotomy	13 - 1 Week Post-Injury 1	3_1wk_Post-injury_First_Test	Post Injury	Post-Injury	5439	3	swipe missed	8.1	25.87	73.45	29.77	47.63	5431-5455	25	1.9052	286	0.3529	18	0	18	18	0	18	0	0.207235	-0.293426	-2.17088
D07	2022-03-16	P1	D07-44636-P1	Pyramidotomy	13 - 1 Week Post-Injury 1	3_1wk_Post-injury_First_Test	Post Injury	Post-Injury	2713	2	swipe missed (on pillar)	14.7	25.94	118.33	21.15	49.35	2690-2725	36	1.37083	286	0.3529	18	0	18	18	0	18	0	0.210117	-0.308347	-2.21662
D07	2022-03-03	P3	D07-44623-P3	Pyramidotomy	11 - Train 11	2_Pre-injury_2	Final Training	Pre-Injury	33689	19	swipe missed (on pillar)	9.67	21.69	46.56	28.21	31.97	33680-33697	18	1.77611	214	0.5267	15	4	19	16	4	20	1	0.210353	0.388435	-1.1328
D07	2022-05-19	P2	D07-44700-P2	Pyramidotomy	33 - Rehab 9	5_Post-rehab_Test_1	Post Rehab	Rehab	12565	5	swipe missed	11.97	15.31	28.26	32.42	32.42	12563-12578	16	2.02625	501	0.4826	20	4	24	15	4	19	5	0.210659	0.750301	-0.642065
D07	2022-05-19	P1	D07-44700-P1	Pyramidotomy	33 - Rehab 9	5_Post-rehab_Test_1	Post Rehab	Rehab	3475	2	swipe missed	7.16	31.91	37.86	20.37	51.61	3474-3512	39	1.32333	518	0.5374	18	0	18	18	1	19	1	0.211501	0.214612	-2.12963
D07	2022-03-04	P4	D07-44624-P4	Pyramidotomy	12 - Train 12	2_Pre-injury_3	Final Training	Pre-Injury	17060	10	swipe missed (on pillar)	11.82	24.49	70.03	42.68	36.99	17054-17067	14	2.64214	95	0.3028	18	0	18	20	0	20	2	0.212481	-0.681818	-2.03425
D07	2022-02-28	P3	D07-44620-P3	Pyramidotomy	08 - Train 8	2_Pre-injury_1	Final Training	Pre-Injury	23277	13	swipe missed (on pillar)	7.73	28.03	71.75	53.86	28.73	23271-23279	9	3.19222	140	0.3266	17	1	18	18	1	19	1	0.212558	-0.384373	-1.74679
D07	2022-03-04	P1	D07-44624-P1	Pyramidotomy	12 - Train 12	2_Pre-injury_3	Final Training	Pre-Injury	16809	10	pellet displaced	6.56	35.51	53.46	70.59	32.94	16807-16814	8	4.1175	77	0.4851	18	0	18	18	0	18	0	0.214137	-0.673186	-1.9813
D07	2022-05-20	P2	D07-44701-P2	Pyramidotomy	34 - Rehab 10	5_Post-rehab_Test_2	Post Rehab	Rehab	11771	7	swipe missed	6.77	31.62	54.06	19.55	79.5	11746-11807	62	1.28226	396	0.4031	13	3	16	16	3	19	3	0.217919	0.134213	-0.740857
D07	2022-03-16	P1	D07-44636-P1	Pyramidotomy	13 - 1 Week Post-Injury 1	3_1wk_Post-injury_First_Test	Post Injury	Post-Injury	11387	7	swipe missed (on pillar)	12.38	25.51	114.41	24.63	42.69	11367-11393	27	1.58111	286	0.3529	18	0	18	18	0	18	0	0.218256	-0.305256	-2.18591
D07	2022-05-19	P1	D07-44700-P1	Pyramidotomy	33 - Rehab 9	5_Post-rehab_Test_1	Post Rehab	Rehab	4891	2	swipe missed	4.98	27.63	6.34	40.69	35.27	4884-4897	13	2.71308	518	0.5374	18	0	18	18	1	19	1	0.219236	0.248921	-1.99101
D07	2022-03-04	P1	D07-44624-P1	Pyramidotomy	12 - Train 12	2_Pre-injury_3	Final Training	Pre-Injury	35736	0	swipe missed (on pillar)	8.6	33.09	68.19	49.88	29.93	35733-35742	10	2.993	77	0.4851	18	0	18	18	0	18	0	0.22049	-0.693566	-2.03699
D07	2022-05-20	P1	D07-44701-P1	Pyramidotomy	34 - Rehab 10	5_Post-rehab_Test_2	Post Rehab	Rehab	4073	3	swipe missed (on pillar)	8.83	35.53	43.77	52.86	63.43	4063-4081	19	3.33842	355	0.3292	12	0	12	12	0	12	0	0.221148	-1.20483	-0.951719
D07	2022-03-04	P4	D07-44624-P4	Pyramidotomy	12 - Train 12	2_Pre-injury_3	Final Training	Pre-Injury	18892	11	pellet displaced	9.59	28.61	94.06	38.96	36.36	18886-18900	15	2.424	95	0.3028	18	0	18	20	0	20	2	0.221534	-0.695695	-2.05651
D07	2022-05-19	P1	D07-44700-P1	Pyramidotomy	33 - Rehab 9	5_Post-rehab_Test_1	Post Rehab	Rehab	25172	13	swipe missed (on pillar)	8.33	26.68	41.55	85.34	22.76	25170-25174	5	4.552	518	0.5374	18	0	18	18	1	19	1	0.222295	0.304555	-1.80264
D07	2022-03-16	P1	D07-44636-P1	Pyramidotomy	13 - 1 Week Post-Injury 1	3_1wk_Post-injury_First_Test	Post Injury	Post-Injury	4880	3	swipe missed	11.38	39.01	53.25	32.36	25.89	4879-4891	13	1.99154	286	0.3529	18	0	18	18	0	18	0	0.222728	-0.292895	-2.10939
D07	2022-02-28	P3	D07-44620-P3	Pyramidotomy	08 - Train 8	2_Pre-injury_1	Final Training	Pre-Injury	12177	7	swipe missed (on pillar)	9.79	25.29	81.52	49.22	29.53	12172-12181	10	2.953	140	0.3266	17	1	18	18	1	19	1	0.222873	-0.398175	-1.77235
D07	2022-05-20	P1	D07-44701-P1	Pyramidotomy	34 - Rehab 10	5_Post-rehab_Test_2	Post Rehab	Rehab	35581	0	swipe missed	21.48	51.76	13.63	36.39	101.9	35557-35599	43	2.36977	355	0.3292	12	0	12	12	0	12	0	0.225096	-1.22736	-1.00814
D07	2022-03-04	P3	D07-44624-P3	Pyramidotomy	12 - Train 12	2_Pre-injury_3	Final Training	Pre-Injury	22457	13	swipe missed (on pillar)	8.31	28.32	55.29	47.02	25.08	22455-22463	9	2.78667	158	0.4654	19	1	20	18	2	20	0	0.227638	0.0137275	-1.75816
D07	2022-05-19	P2	D07-44700-P2	Pyramidotomy	33 - Rehab 9	5_Post-rehab_Test_1	Post Rehab	Rehab	6083	4	swipe missed	8.66	23.6	33.19	40.43	24.26	6078-6087	10	2.426	501	0.4826	20	4	24	15	4	19	5	0.23125	0.759833	-0.548426
D07	2022-05-19	P2	D07-44700-P2	Pyramidotomy	33 - Rehab 9	5_Post-rehab_Test_1	Post Rehab	Rehab	5211	3	swipe missed	11.55	27.23	28.04	49.49	16.5	5208-5213	6	2.75	501	0.4826	20	4	24	15	4	19	5	0.232612	0.788624	-0.440533
D07	2022-02-28	P3	D07-44620-P3	Pyramidotomy	08 - Train 8	2_Pre-injury_1	Final Training	Pre-Injury	15914	9	swipe missed (on pillar)	7.04	32.1	74.04	68.35	27.34	15913-15919	7	3.90571	140	0.3266	17	1	18	18	1	19	1	0.234648	-0.386216	-1.69665
D07	2022-05-19	P2	D07-44700-P2	Pyramidotomy	33 - Rehab 9	5_Post-rehab_Test_1	Post Rehab	Rehab	5818	3	swipe missed (on pillar)	7.3	27.73	5.28	83.23	22.19	5817-5821	5	4.438	501	0.4826	20	4	24	15	4	19	5	0.235577	0.801877	-0.387692
D07	2022-05-20	P1	D07-44701-P1	Pyramidotomy	34 - Rehab 10	5_Post-rehab_Test_2	Post Rehab	Rehab	17116	10	swipe missed (on pillar)	11.63	46.94	126.09	31.04	107.59	17105-17157	53	2.03	355	0.3292	12	0	12	12	0	12	0	0.239351	-1.24484	-1.05022
D07	2022-02-28	P3	D07-44620-P3	Pyramidotomy	08 - Train 8	2_Pre-injury_1	Final Training	Pre-Injury	23291	13	swipe missed (on pillar)	6.14	38.66	41.03	65.11	30.39	23288-23295	8	3.79875	140	0.3266	17	1	18	18	1	19	1	0.240031	-0.397766	-1.71194
D07	2022-02-28	P2	D07-44620-P2	Pyramidotomy	08 - Train 8	2_Pre-injury_1	Final Training	Pre-Injury	13234	8	swipe missed (on pillar)	9.46	29.02	74.22	41.57	27.72	13231-13241	11	2.52	136	0.4314	20	0	20	20	0	20	0	0.240561	-0.318837	-2.33807
D07	2022-03-03	P2	D07-44623-P2	Pyramidotomy	11 - Train 11	2_Pre-injury_2	Final Training	Pre-Injury	20486	12	swipe missed (on pillar)	8.24	29.41	60.07	40.26	21.47	20485-20493	9	2.38556	136	0.5011	17	6	23	14	6	20	3	0.2411	0.509898	-0.0999186
D07	2022-02-28	P4	D07-44620-P4	Pyramidotomy	08 - Train 8	2_Pre-injury_1	Final Training	Pre-Injury	31511	17	swipe missed	9.66	28.97	55.23	46.11	30.74	31507-31517	11	2.79455	126	0.2357	16	3	19	16	3	19	0	0.241231	-0.342341	-1.22031
D07	2022-05-20	P1	D07-44701-P1	Pyramidotomy	34 - Rehab 10	5_Post-rehab_Test_2	Post Rehab	Rehab	392	1	swipe missed	5.88	34.36	119.89	64.31	60.02	385-399	15	4.00133	355	0.3292	12	0	12	12	0	12	0	0.242336	-1.21242	-0.936711
D07	2022-02-28	P2	D07-44620-P2	Pyramidotomy	08 - Train 8	2_Pre-injury_1	Final Training	Pre-Injury	1982	1	swipe missed	2.56	39.06	5.11	71.12	47.42	1979-1989	11	4.31091	136	0.4314	20	0	20	20	0	20	0	0.243612	-0.312784	-2.29403
D07	2022-03-03	P4	D07-44623-P4	Pyramidotomy	11 - Train 11	2_Pre-injury_2	Final Training	Pre-Injury	31710	18	swipe missed (on pillar)	12.34	23.68	101.99	34.44	32.15	31707-31721	15	2.14333	160	0.4264	15	3	18	17	1	18	0	0.245123	-0.195325	-1.59036
D07	2022-03-03	P3	D07-44623-P3	Pyramidotomy	11 - Train 11	2_Pre-injury_2	Final Training	Pre-Injury	31881	17	swipe missed (on pillar)	9.66	20.6	59.7	43.6	26.16	31875-31884	10	2.616	214	0.5267	15	4	19	16	4	20	1	0.245517	0.399235	-1.01544
D07	2022-03-03	P4	D07-44623-P4	Pyramidotomy	11 - Train 11	2_Pre-injury_2	Final Training	Pre-Injury	29757	17	swipe missed (on pillar)	8.51	21.64	74.92	53.19	31.92	29753-29762	10	3.192	160	0.4264	15	3	18	17	1	18	0	0.250563	-0.166644	-1.48326
D07	2022-03-03	P4	D07-44623-P4	Pyramidotomy	11 - Train 11	2_Pre-injury_2	Final Training	Pre-Injury	14933	9	swipe missed (on pillar)	10.97	28.11	86.39	43.77	26.26	14931-14940	10	2.626	160	0.4264	15	3	18	17	1	18	0	0.252939	-0.176976	-1.50273
D07	2022-05-19	P1	D07-44700-P1	Pyramidotomy	33 - Rehab 9	5_Post-rehab_Test_1	Post Rehab	Rehab	10668	5	swipe missed (on pillar)	15.17	28.19	15.58	21.93	43.87	10656-10686	30	1.46233	518	0.5374	18	0	18	18	1	19	1	0.253805	0.194643	-2.0933
D07	2022-03-04	P3	D07-44624-P3	Pyramidotomy	12 - Train 12	2_Pre-injury_3	Final Training	Pre-Injury	9512	6	swipe missed (on pillar)	7.62	27.56	68.96	40.03	29.36	9508-9519	12	2.44667	158	0.4654	19	1	20	18	2	20	0	0.254137	-0.0235512	-1.82554
D07	2022-05-19	P2	D07-44700-P2	Pyramidotomy	33 - Rehab 9	5_Post-rehab_Test_1	Post Rehab	Rehab	27568	11	swipe missed	6	31.76	8.13	63.24	21.08	27568-27573	6	3.51333	501	0.4826	20	4	24	15	4	19	5	0.256795	0.775409	-0.420807
D07	2022-05-19	P2	D07-44700-P2	Pyramidotomy	33 - Rehab 9	5_Post-rehab_Test_1	Post Rehab	Rehab	4378	3	swipe missed	11.73	21.05	48.73	34.19	25.07	4370-4381	12	2.08917	501	0.4826	20	4	24	15	4	19	5	0.257044	0.730209	-0.592637
D07	2022-05-20	P1	D07-44701-P1	Pyramidotomy	34 - Rehab 10	5_Post-rehab_Test_2	Post Rehab	Rehab	26073	15	swipe missed (on pillar)	12.78	28.78	135.61	50.23	53.58	26066-26082	17	3.15176	355	0.3292	12	0	12	12	0	12	0	0.257087	-1.22663	-0.953171
D07	2022-03-03	P3	D07-44623-P3	Pyramidotomy	11 - Train 11	2_Pre-injury_2	Final Training	Pre-Injury	16789	10	swipe missed (on pillar)	6.91	28.62	50.31	54.09	21.64	16789-16795	7	3.09143	214	0.5267	15	4	19	16	4	20	1	0.260238	0.4098	-0.932989
D07	2022-05-19	P1	D07-44700-P1	Pyramidotomy	33 - Rehab 9	5_Post-rehab_Test_1	Post Rehab	Rehab	954	0	no pellet	12.05	24.89	122.33	20.17	44.38	946-979	34	1.30529	518	0.5374	18	0	18	18	1	19	1	0.261064	0.185875	-2.12504
D07	2022-02-28	P1	D07-44620-P1	Pyramidotomy	08 - Train 8	2_Pre-injury_1	Final Training	Pre-Injury	734	1	no pellet	8.41	20.34	82.73	29.72	37.65	730-749	20	1.8825	203	0.481	16	3	19	17	3	20	1	0.261893	0.252877	-1.49732
D07	2022-03-03	P4	D07-44623-P4	Pyramidotomy	11 - Train 11	2_Pre-injury_2	Final Training	Pre-Injury	25958	15	swipe missed (on pillar)	8.95	25.74	96.01	41	32.8	25952-25964	13	2.52308	160	0.4264	15	3	18	17	1	18	0	0.2639	-0.197599	-1.55152
D07	2022-03-03	P4	D07-44623-P4	Pyramidotomy	11 - Train 11	2_Pre-injury_2	Final Training	Pre-Injury	9041	5	no pellet	10.66	26.37	100.28	33.25	33.25	9035-9050	16	2.07812	160	0.4264	15	3	18	17	1	18	0	0.265095	-0.213908	-1.60252
D07	2022-03-04	P4	D07-44624-P4	Pyramidotomy	12 - Train 12	2_Pre-injury_3	Final Training	Pre-Injury	7556	4	swipe missed	8.76	32.16	55.41	58.52	35.11	7555-7564	10	3.511	95	0.3028	18	0	18	20	0	20	2	0.265851	-0.697253	-1.94756
D07	2022-03-03	P4	D07-44623-P4	Pyramidotomy	11 - Train 11	2_Pre-injury_2	Final Training	Pre-Injury	7066	4	swipe missed	10.88	29.42	78.91	21.61	61.93	7063-7106	44	1.4075	160	0.4264	15	3	18	17	1	18	0	0.267412	-0.237703	-1.67924
D07	2022-03-04	P2	D07-44624-P2	Pyramidotomy	12 - Train 12	2_Pre-injury_3	Final Training	Pre-Injury	18607	11	pellet displaced	8.67	41.32	55.56	41.18	24.71	18607-18616	10	2.471	110	0.4109	18	3	21	17	3	20	1	0.268336	-0.145789	-1.34225
D07	2022-05-19	P2	D07-44700-P2	Pyramidotomy	33 - Rehab 9	5_Post-rehab_Test_1	Post Rehab	Rehab	15253	6	swipe missed	10.8	29.21	33.44	27.6	23.92	15250-15263	13	1.84	501	0.4826	20	4	24	15	4	19	5	0.269055	0.711711	-0.61339
D07	2022-05-19	P1	D07-44700-P1	Pyramidotomy	33 - Rehab 9	5_Post-rehab_Test_1	Post Rehab	Rehab	26597	13	swipe missed	9.32	31.82	61.02	20.92	41.85	26593-26623	31	1.35	518	0.5374	18	0	18	18	1	19	1	0.269271	0.17971	-2.1126
D07	2022-02-28	P2	D07-44620-P2	Pyramidotomy	08 - Train 8	2_Pre-injury_1	Final Training	Pre-Injury	5845	4	swipe missed (on pillar)	10.39	26.22	74.96	58.71	27.4	5843-5850	8	3.425	136	0.4314	20	0	20	20	0	20	0	0.26942	-0.310427	-2.24539
D07	2022-03-03	P3	D07-44623-P3	Pyramidotomy	11 - Train 11	2_Pre-injury_2	Final Training	Pre-Injury	20599	12	swipe missed (on pillar)	8.09	21.92	53.91	56.13	26.19	20597-20604	8	3.27375	214	0.5267	15	4	19	16	4	20	1	0.26961	0.401213	-0.949647
D07	2022-03-16	P1	D07-44636-P1	Pyramidotomy	13 - 1 Week Post-Injury 1	3_1wk_Post-injury_First_Test	Post Injury	Post-Injury	360	1	swipe missed (on pillar)	9.58	29.04	91.17	33.1	35.31	358-374	17	2.07706	286	0.3529	18	0	18	18	0	18	0	0.269822	-0.331093	-2.14297
D07	2022-05-20	P1	D07-44701-P1	Pyramidotomy	34 - Rehab 10	5_Post-rehab_Test_2	Post Rehab	Rehab	31673	18	pellet displaced	7.27	44.67	109.29	47.95	63.93	31670-31690	21	3.04429	355	0.3292	12	0	12	12	0	12	0	0.272448	-1.24362	-0.965608
D07	2022-05-20	P2	D07-44701-P2	Pyramidotomy	34 - Rehab 10	5_Post-rehab_Test_2	Post Rehab	Rehab	9722	6	swipe missed (on pillar)	10.7	21.63	73.29	35.4	35.4	9714-9729	16	2.2125	396	0.4031	13	3	16	16	3	19	3	0.273603	0.133085	-0.620993
D07	2022-03-03	P3	D07-44623-P3	Pyramidotomy	11 - Train 11	2_Pre-injury_2	Final Training	Pre-Injury	33357	18	swipe missed (on pillar)	10.89	29.34	62.42	36.5	21.9	33357-33366	10	2.19	214	0.5267	15	4	19	16	4	20	1	0.277319	0.369218	-1.0294
D07	2022-03-04	P1	D07-44624-P1	Pyramidotomy	12 - Train 12	2_Pre-injury_3	Final Training	Pre-Injury	9461	6	swipe missed (on pillar)	9.31	34.25	67.76	60.64	32.34	9459-9467	9	3.59333	77	0.4851	18	0	18	18	0	18	0	0.277437	-0.722781	-2.00035
D07	2022-05-19	P1	D07-44700-P1	Pyramidotomy	33 - Rehab 9	5_Post-rehab_Test_1	Post Rehab	Rehab	25336	13	swipe missed	6.29	32.89	60.38	22.38	47.75	25326-25358	32	1.49219	518	0.5374	18	0	18	18	1	19	1	0.278599	0.175678	-2.10481
D07	2022-05-19	P1	D07-44700-P1	Pyramidotomy	33 - Rehab 9	5_Post-rehab_Test_1	Post Rehab	Rehab	17873	9	swipe missed (on pillar)	5.25	31.74	25.14	90.46	30.15	17870-17875	6	5.025	518	0.5374	18	0	18	18	1	19	1	0.279177	0.256318	-1.82288
D07	2022-03-03	P4	D07-44623-P4	Pyramidotomy	11 - Train 11	2_Pre-injury_2	Final Training	Pre-Injury	17802	10	swipe missed (on pillar)	13.28	23.97	125.33	33.29	33.29	17799-17814	16	2.08062	160	0.4264	15	3	18	17	1	18	0	0.27948	-0.222361	-1.60041
D07	2022-03-16	P1	D07-44636-P1	Pyramidotomy	13 - 1 Week Post-Injury 1	3_1wk_Post-injury_First_Test	Post Injury	Post-Injury	2921	2	swipe missed (on pillar)	4.5	32.21	34.47	45.26	45.26	2912-2927	16	2.82875	286	0.3529	18	0	18	18	0	18	0	0.279502	-0.329345	-2.10326
D07	2022-03-04	P4	D07-44624-P4	Pyramidotomy	12 - Train 12	2_Pre-injury_3	Final Training	Pre-Injury	13334	8	swipe missed (on pillar)	14.57	24.82	86.26	55.7	33.42	13330-13339	10	3.342	95	0.3028	18	0	18	20	0	20	2	0.280501	-0.704387	-1.94861
D07	2022-05-19	P2	D07-44700-P2	Pyramidotomy	33 - Rehab 9	5_Post-rehab_Test_1	Post Rehab	Rehab	982	1	no pellet	15.52	21.72	48.45	16.52	60.56	977-1032	56	1.08143	501	0.4826	20	4	24	15	4	19	5	0.280692	0.667718	-0.754512
D07	2022-03-03	P4	D07-44623-P4	Pyramidotomy	11 - Train 11	2_Pre-injury_2	Final Training	Pre-Injury	10323	6	swipe missed	9.62	27.62	55.8	50.35	30.21	10319-10328	10	3.021	160	0.4264	15	3	18	17	1	18	0	0.280963	-0.190538	-1.47889
D07	2022-03-04	P3	D07-44624-P3	Pyramidotomy	12 - Train 12	2_Pre-injury_3	Final Training	Pre-Injury	27350	15	no pellet	7.91	30.66	53.64	35.04	32.71	27345-27359	15	2.18067	158	0.4654	19	1	20	18	2	20	0	0.281601	-0.0563089	-1.86417
D07	2022-02-28	P4	D07-44620-P4	Pyramidotomy	08 - Train 8	2_Pre-injury_1	Final Training	Pre-Injury	28282	16	swipe missed (on pillar)	13.63	21.91	100.99	51.45	30.87	28280-28289	10	3.087	126	0.2357	16	3	19	16	3	19	0	0.28201	-0.356935	-1.18611
D07	2022-05-19	P2	D07-44700-P2	Pyramidotomy	33 - Rehab 9	5_Post-rehab_Test_1	Post Rehab	Rehab	7552	4	swipe missed	10.81	15.56	88.27	37.05	29.64	7551-7563	13	2.28	501	0.4826	20	4	24	15	4	19	5	0.283197	0.714548	-0.599744
D07	2022-03-03	P3	D07-44623-P3	Pyramidotomy	11 - Train 11	2_Pre-injury_2	Final Training	Pre-Injury	35203	0	swipe missed (on pillar)	11.42	25.31	67.32	39.35	23.61	35200-35209	10	2.361	214	0.5267	15	4	19	16	4	20	1	0.283536	0.368854	-1.02217
D07	2022-05-20	P1	D07-44701-P1	Pyramidotomy	34 - Rehab 10	5_Post-rehab_Test_2	Post Rehab	Rehab	2473	2	swipe missed (on pillar)	8.81	42.05	124.03	63.82	51.06	2471-2483	12	4.255	355	0.3292	12	0	12	12	0	12	0	0.284322	-1.23154	-0.89615
D07	2022-05-20	P1	D07-44701-P1	Pyramidotomy	34 - Rehab 10	5_Post-rehab_Test_2	Post Rehab	Rehab	16983	10	swipe missed (on pillar)	11.72	42.67	82.34	41.06	82.13	16976-17006	31	2.64935	355	0.3292	12	0	12	12	0	12	0	0.28538	-1.26035	-0.990256
D07	2022-02-28	P4	D07-44620-P4	Pyramidotomy	08 - Train 8	2_Pre-injury_1	Final Training	Pre-Injury	35313	19	swipe missed	14.35	21.77	106.31	51	30.6	35308-35317	10	3.06	126	0.2357	16	3	19	16	3	19	0	0.286674	-0.360169	-1.18605
D07	2022-05-20	P2	D07-44701-P2	Pyramidotomy	34 - Rehab 10	5_Post-rehab_Test_2	Post Rehab	Rehab	23653	13	swipe missed	12.6	23.17	114.22	27.2	43.52	23650-23674	25	1.7408	396	0.4031	13	3	16	16	3	19	3	0.289335	0.112691	-0.654576
D07	2022-05-19	P1	D07-44700-P1	Pyramidotomy	33 - Rehab 9	5_Post-rehab_Test_1	Post Rehab	Rehab	25571	13	swipe missed	10.41	23.31	25.72	100.57	33.52	25571-25576	6	5.58667	518	0.5374	18	0	18	18	1	19	1	0.290903	0.252276	-1.8194
D07	2022-03-03	P3	D07-44623-P3	Pyramidotomy	11 - Train 11	2_Pre-injury_2	Final Training	Pre-Injury	9189	5	no pellet	7.44	26.23	57.12	48.43	25.83	9186-9194	9	2.87	214	0.5267	15	4	19	16	4	20	1	0.292012	0.375041	-0.979324
D07	2022-03-03	P1	D07-44623-P1	Pyramidotomy	11 - Train 11	2_Pre-injury_2	Final Training	Pre-Injury	7965	5	swipe missed (on pillar)	9.25	26.01	91.12	44.08	32.33	7962-7973	12	2.69417	93	0.4991	19	2	21	18	2	20	1	0.292549	-0.259685	-1.67965
D07	2022-03-03	P2	D07-44623-P2	Pyramidotomy	11 - Train 11	2_Pre-injury_2	Final Training	Pre-Injury	35234	0	swipe missed	13.46	25.66	67.13	27.74	25.89	35232-35246	15	1.726	136	0.5011	17	6	23	14	6	20	3	0.292974	0.443652	-0.205072
D07	2022-03-16	P1	D07-44636-P1	Pyramidotomy	13 - 1 Week Post-Injury 1	3_1wk_Post-injury_First_Test	Post Injury	Post-Injury	1151	1	swipe missed	8.91	30.06	60.23	34.59	46.12	1139-1159	21	2.19619	286	0.3529	18	0	18	18	0	18	0	0.293566	-0.347529	-2.1389
D07	2022-03-04	P4	D07-44624-P4	Pyramidotomy	12 - Train 12	2_Pre-injury_3	Final Training	Pre-Injury	26215	15	swipe missed (on pillar)	9.62	29.76	97.29	46.57	37.26	26213-26225	13	2.86615	95	0.3028	18	0	18	20	0	20	2	0.294699	-0.732853	-2.00651
D07	2022-03-04	P1	D07-44624-P1	Pyramidotomy	12 - Train 12	2_Pre-injury_3	Final Training	Pre-Injury	14987	9	swipe missed (on pillar)	9.01	34.01	105.67	48.96	32.64	14984-14994	11	2.96727	77	0.4851	18	0	18	18	0	18	0	0.295488	-0.750264	-2.05217
D07	2022-03-03	P1	D07-44623-P1	Pyramidotomy	11 - Train 11	2_Pre-injury_2	Final Training	Pre-Injury	11639	7	swipe missed	10.57	31.51	38.06	45.67	30.45	11636-11646	11	2.76818	93	0.4991	19	2	21	18	2	20	1	0.297689	-0.26075	-1.6547
D07	2022-03-03	P2	D07-44623-P2	Pyramidotomy	11 - Train 11	2_Pre-injury_2	Final Training	Pre-Injury	19624	11	swipe missed	10.45	23.38	62.88	43.3	25.98	19621-19630	10	2.598	136	0.5011	17	6	23	14	6	20	3	0.298141	0.471057	-0.103468
D07	2022-05-19	P2	D07-44700-P2	Pyramidotomy	33 - Rehab 9	5_Post-rehab_Test_1	Post Rehab	Rehab	5814	3	swipe missed	17.3	45.63	0.66	102.66	20.53	5811-5814	4	5.1325	501	0.4826	20	4	24	15	4	19	5	0.298578	0.765052	-0.331706
D07	2022-05-19	P2	D07-44700-P2	Pyramidotomy	33 - Rehab 9	5_Post-rehab_Test_1	Post Rehab	Rehab	14045	5	no pellet	13.34	22.74	48.84	36.08	24.05	14042-14052	11	2.18636	501	0.4826	20	4	24	15	4	19	5	0.298835	0.706308	-0.571132
D07	2022-02-28	P2	D07-44620-P2	Pyramidotomy	08 - Train 8	2_Pre-injury_1	Final Training	Pre-Injury	18239	10	swipe missed	9.69	26.46	98.1	44.46	32.61	18237-18248	12	2.7175	136	0.4314	20	0	20	20	0	20	0	0.300744	-0.358929	-2.33562
D07	2022-05-19	P1	D07-44700-P1	Pyramidotomy	33 - Rehab 9	5_Post-rehab_Test_1	Post Rehab	Rehab	3985	2	swipe missed	13.71	33.64	44.86	30.26	24.2	3982-3994	13	1.86154	518	0.5374	18	0	18	18	1	19	1	0.30091	0.183651	-2.01237
D07	2022-03-04	P1	D07-44624-P1	Pyramidotomy	12 - Train 12	2_Pre-injury_3	Final Training	Pre-Injury	35812	0	pellet displaced	6.54	36.9	69.34	60.88	36.53	35810-35819	10	3.653	77	0.4851	18	0	18	18	0	18	0	0.300989	-0.745139	-2.01979
D07	2022-02-28	P3	D07-44620-P3	Pyramidotomy	08 - Train 8	2_Pre-injury_1	Final Training	Pre-Injury	32554	18	swipe missed (on pillar)	7.16	29.47	86.08	46.19	36.96	32550-32562	13	2.84308	140	0.3266	17	1	18	18	1	19	1	0.3012	-0.466633	-1.81428
D07	2022-03-16	P1	D07-44636-P1	Pyramidotomy	13 - 1 Week Post-Injury 1	3_1wk_Post-injury_First_Test	Post Injury	Post-Injury	10846	6	swipe missed	5.78	34.88	48.15	74.01	34.54	10840-10847	8	4.3175	286	0.3529	18	0	18	18	0	18	0	0.301495	-0.302362	-1.9611
D07	2022-02-28	P3	D07-44620-P3	Pyramidotomy	08 - Train 8	2_Pre-injury_1	Final Training	Pre-Injury	8526	5	pellet displaced	8.81	34.68	65.7	74.6	29.84	8525-8531	7	4.26286	140	0.3266	17	1	18	18	1	19	1	0.302171	-0.430677	-1.68273
D07	2022-03-03	P3	D07-44623-P3	Pyramidotomy	11 - Train 11	2_Pre-injury_2	Final Training	Pre-Injury	82	0	no pellet	2.85	46.62	24.25	57.95	30.91	76-84	9	3.43444	214	0.5267	15	4	19	16	4	20	1	0.30256	0.36698	-0.964806
D07	2022-03-03	P2	D07-44623-P2	Pyramidotomy	11 - Train 11	2_Pre-injury_2	Final Training	Pre-Injury	37042	0	no pellet	13.52	26.56	60.42	38.38	23.03	37039-37048	10	2.303	136	0.5011	17	6	23	14	6	20	3	0.302676	0.463227	-0.113378
D07	2022-05-19	P1	D07-44700-P1	Pyramidotomy	33 - Rehab 9	5_Post-rehab_Test_1	Post Rehab	Rehab	27745	14	swipe missed (on pillar)	7.57	32.71	44.79	36.8	29.44	27743-27755	13	2.26462	518	0.5374	18	0	18	18	1	19	1	0.303406	0.186698	-1.99956
D07	2022-05-19	P2	D07-44700-P2	Pyramidotomy	33 - Rehab 9	5_Post-rehab_Test_1	Post Rehab	Rehab	35573	0	swipe missed (on pillar)	1.58	35.94	27.64	63.58	33.91	35573-35581	9	3.76778	501	0.4826	20	4	24	15	4	19	5	0.304642	0.722228	-0.492804
D07	2022-03-03	P4	D07-44623-P4	Pyramidotomy	11 - Train 11	2_Pre-injury_2	Final Training	Pre-Injury	26043	15	swipe missed (on pillar)	13.69	25.12	105.52	41.59	30.5	26039-26050	12	2.54167	160	0.4264	15	3	18	17	1	18	0	0.304675	-0.22068	-1.5319
D07	2022-03-04	P4	D07-44624-P4	Pyramidotomy	12 - Train 12	2_Pre-injury_3	Final Training	Pre-Injury	20697	12	swipe missed (on pillar)	11.61	33.35	119.9	46.96	31.31	20695-20705	11	2.84636	95	0.3028	18	0	18	20	0	20	2	0.306929	-0.735516	-1.98169
D07	2022-05-19	P2	D07-44700-P2	Pyramidotomy	33 - Rehab 9	5_Post-rehab_Test_1	Post Rehab	Rehab	20657	9	swipe missed (on pillar)	10.88	24.1	54.5	22.64	40.75	20655-20682	28	1.45536	501	0.4826	20	4	24	15	4	19	5	0.307295	0.667934	-0.685808
D07	2022-02-28	P4	D07-44620-P4	Pyramidotomy	08 - Train 8	2_Pre-injury_1	Final Training	Pre-Injury	33796	19	swipe missed (on pillar)	13.45	25.48	86.66	47.24	31.49	33791-33801	11	2.86273	126	0.2357	16	3	19	16	3	19	0	0.307927	-0.384438	-1.21202
D07	2022-03-03	P4	D07-44623-P4	Pyramidotomy	11 - Train 11	2_Pre-injury_2	Final Training	Pre-Injury	19355	11	swipe missed (on pillar)	12.71	27.24	114.99	32.34	34.5	19352-19368	17	2.02941	160	0.4264	15	3	18	17	1	18	0	0.308889	-0.244415	-1.60092
D07	2022-03-03	P3	D07-44623-P3	Pyramidotomy	11 - Train 11	2_Pre-injury_2	Final Training	Pre-Injury	29180	16	swipe missed	6.56	26.16	57.69	30.6	42.84	29178-29199	22	1.94727	214	0.5267	15	4	19	16	4	20	1	0.309254	0.320765	-1.12578
D07	2022-05-19	P1	D07-44700-P1	Pyramidotomy	33 - Rehab 9	5_Post-rehab_Test_1	Post Rehab	Rehab	35006	17	swipe missed	12.07	20.31	88.03	25.95	48.43	35000-35028	29	1.67	518	0.5374	18	0	18	18	1	19	1	0.31059	0.164689	-2.08233
D07	2022-05-19	P1	D07-44700-P1	Pyramidotomy	33 - Rehab 9	5_Post-rehab_Test_1	Post Rehab	Rehab	24643	12	swipe missed	3.54	49.48	15.63	42.32	36.68	24643-24656	14	2.62	518	0.5374	18	0	18	18	1	19	1	0.311898	0.179584	-1.99459
D07	2022-05-20	P1	D07-44701-P1	Pyramidotomy	34 - Rehab 10	5_Post-rehab_Test_2	Post Rehab	Rehab	2281	2	swipe missed (on pillar)	7.13	44.16	113.31	49.09	91.63	2259-2287	29	3.15966	355	0.3292	12	0	12	12	0	12	0	0.313113	-1.27221	-0.966042
D07	2022-03-04	P1	D07-44624-P1	Pyramidotomy	12 - Train 12	2_Pre-injury_3	Final Training	Pre-Injury	7670	5	swipe missed (on pillar)	10.5	30.97	78.03	50.97	33.98	7666-7676	11	3.08909	77	0.4851	18	0	18	18	0	18	0	0.313418	-0.759739	-2.04283
D07	2022-05-19	P1	D07-44700-P1	Pyramidotomy	33 - Rehab 9	5_Post-rehab_Test_1	Post Rehab	Rehab	12094	5	swipe missed	5.56	36.71	13.8	29.34	54.76	12092-12120	29	1.88828	518	0.5374	18	0	18	18	1	19	1	0.314995	0.158344	-2.0641
D07	2022-03-03	P4	D07-44623-P4	Pyramidotomy	11 - Train 11	2_Pre-injury_2	Final Training	Pre-Injury	14209	8	swipe missed	11.48	25.19	100.61	63.15	29.47	14207-14214	8	3.68375	160	0.4264	15	3	18	17	1	18	0	0.315361	-0.197472	-1.42923
D07	2022-05-20	P1	D07-44701-P1	Pyramidotomy	34 - Rehab 10	5_Post-rehab_Test_2	Post Rehab	Rehab	31638	18	swipe missed (on pillar)	8.26	39.05	118.03	52.73	66.79	31630-31649	19	3.51526	355	0.3292	12	0	12	12	0	12	0	0.318878	-1.27071	-0.947592
D07	2022-03-03	P1	D07-44623-P1	Pyramidotomy	11 - Train 11	2_Pre-injury_2	Final Training	Pre-Injury	9768	6	pellet displaced	5.15	30.82	55.55	52.79	35.2	9766-9776	11	3.2	93	0.4991	19	2	21	18	2	20	1	0.319629	-0.270953	-1.64422
D07	2022-02-28	P2	D07-44620-P2	Pyramidotomy	08 - Train 8	2_Pre-injury_1	Final Training	Pre-Injury	4044	3	swipe missed (on pillar)	7.67	26.1	82.73	76.2	35.56	4041-4048	8	4.445	136	0.4314	20	0	20	20	0	20	0	0.319898	-0.341225	-2.2334
D07	2022-02-28	P4	D07-44620-P4	Pyramidotomy	08 - Train 8	2_Pre-injury_1	Final Training	Pre-Injury	18148	10	swipe missed (on pillar)	9.74	31.02	115.06	41.58	33.26	18145-18157	13	2.55846	126	0.2357	16	3	19	16	3	19	0	0.320385	-0.405782	-1.24996
D07	2022-03-03	P2	D07-44623-P2	Pyramidotomy	11 - Train 11	2_Pre-injury_2	Final Training	Pre-Injury	32567	18	swipe missed (on pillar)	13.78	32.29	77.16	20.95	29.32	32564-32585	22	1.33273	136	0.5011	17	6	23	14	6	20	3	0.320395	0.408995	-0.252541
D07	2022-02-28	P1	D07-44620-P1	Pyramidotomy	08 - Train 8	2_Pre-injury_1	Final Training	Pre-Injury	26868	14	swipe missed	12.4	19.82	86.97	40.44	29.66	26866-26877	12	2.47167	203	0.481	16	3	19	17	3	20	1	0.320653	0.236398	-1.4105
D07	2022-03-03	P1	D07-44623-P1	Pyramidotomy	11 - Train 11	2_Pre-injury_2	Final Training	Pre-Injury	35665	0	swipe missed (on pillar)	6.51	28.13	68.57	51.28	34.19	35662-35672	11	3.10818	93	0.4991	19	2	21	18	2	20	1	0.321588	-0.271622	-1.6471
D07	2022-05-20	P2	D07-44701-P2	Pyramidotomy	34 - Rehab 10	5_Post-rehab_Test_2	Post Rehab	Rehab	7593	5	swipe missed (on pillar)	11.61	22.35	77.9	42.39	33.91	7586-7598	13	2.60846	396	0.4031	13	3	16	16	3	19	3	0.321634	0.115601	-0.564877
D07	2022-02-28	P4	D07-44620-P4	Pyramidotomy	08 - Train 8	2_Pre-injury_1	Final Training	Pre-Injury	33950	19	swipe missed	11.5	27.09	89.65	46.09	33.8	33948-33959	12	2.81667	126	0.2357	16	3	19	16	3	19	0	0.322152	-0.398711	-1.22546
D07	2022-02-28	P1	D07-44620-P1	Pyramidotomy	08 - Train 8	2_Pre-injury_1	Final Training	Pre-Injury	33684	17	swipe missed	7.16	25.9	73.62	46.87	28.12	33682-33691	10	2.812	203	0.481	16	3	19	17	3	20	1	0.322567	0.246003	-1.36589
D07	2022-05-20	P1	D07-44701-P1	Pyramidotomy	34 - Rehab 10	5_Post-rehab_Test_2	Post Rehab	Rehab	24313	14	swipe missed	5.68	53.53	110.01	97.13	84.18	24305-24318	14	6.01286	355	0.3292	12	0	12	12	0	12	0	0.323807	-1.26342	-0.910514
D07	2022-03-03	P3	D07-44623-P3	Pyramidotomy	11 - Train 11	2_Pre-injury_2	Final Training	Pre-Injury	31569	17	swipe missed (on pillar)	10.8	20.5	60.17	42.44	31.12	31565-31576	12	2.59333	214	0.5267	15	4	19	16	4	20	1	0.324314	0.337004	-1.03873
D07	2022-05-20	P1	D07-44701-P1	Pyramidotomy	34 - Rehab 10	5_Post-rehab_Test_2	Post Rehab	Rehab	22536	13	swipe missed (on pillar)	10.26	46.6	163.26	122.27	65.21	22532-22540	9	7.24556	355	0.3292	12	0	12	12	0	12	0	0.32501	-1.2424	-0.840797
D07	2022-02-28	P2	D07-44620-P2	Pyramidotomy	08 - Train 8	2_Pre-injury_1	Final Training	Pre-Injury	20231	11	swipe missed	9.2	24.11	68.6	49.98	36.66	20229-20240	12	3.055	136	0.4314	20	0	20	20	0	20	0	0.325411	-0.370296	-2.31696
D07	2022-05-19	P2	D07-44700-P2	Pyramidotomy	33 - Rehab 9	5_Post-rehab_Test_1	Post Rehab	Rehab	13562	5	no pellet	12.16	29.53	47.81	26.46	24.7	13561-13575	15	1.64667	501	0.4826	20	4	24	15	4	19	5	0.327665	0.664407	-0.635025
D07	2022-05-19	P1	D07-44700-P1	Pyramidotomy	33 - Rehab 9	5_Post-rehab_Test_1	Post Rehab	Rehab	12437	6	swipe missed (on pillar)	8.52	51.39	19.45	25.33	40.52	12434-12458	25	1.6208	518	0.5374	18	0	18	18	1	19	1	0.328398	0.146744	-2.06629
D07	2022-02-28	P1	D07-44620-P1	Pyramidotomy	08 - Train 8	2_Pre-injury_1	Final Training	Pre-Injury	20534	11	swipe missed	10.42	25.72	68.42	44.06	26.43	20532-20541	10	2.643	203	0.481	16	3	19	17	3	20	1	0.3292	0.239801	-1.36898
D07	2022-05-19	P1	D07-44700-P1	Pyramidotomy	33 - Rehab 9	5_Post-rehab_Test_1	Post Rehab	Rehab	12459	6	swipe missed (on pillar)	16.29	35.42	13.32	39.68	23.81	12459-12468	10	2.381	518	0.5374	18	0	18	18	1	19	1	0.329496	0.183547	-1.93657
D07	2022-02-28	P3	D07-44620-P3	Pyramidotomy	08 - Train 8	2_Pre-injury_1	Final Training	Pre-Injury	17563	9	swipe missed	9.44	36.47	60.21	57.7	30.77	17560-17568	9	3.41889	140	0.3266	17	1	18	18	1	19	1	0.329655	-0.464176	-1.72691
D07	2022-03-04	P4	D07-44624-P4	Pyramidotomy	12 - Train 12	2_Pre-injury_3	Final Training	Pre-Injury	5771	3	swipe missed	16.56	27.28	73.25	55.87	33.52	5767-5776	10	3.352	95	0.3028	18	0	18	20	0	20	2	0.330995	-0.738909	-1.9405
D07	2022-03-03	P1	D07-44623-P1	Pyramidotomy	11 - Train 11	2_Pre-injury_2	Final Training	Pre-Injury	17185	10	pellet displaced	8.6	35.74	104.19	42.61	28.4	17183-17193	11	2.58182	93	0.4991	19	2	21	18	2	20	1	0.331868	-0.287197	-1.66842
D07	2022-05-19	P1	D07-44700-P1	Pyramidotomy	33 - Rehab 9	5_Post-rehab_Test_1	Post Rehab	Rehab	7542	4	swipe missed	12.47	30.63	36	46.5	24.8	7537-7545	9	2.75556	518	0.5374	18	0	18	18	1	19	1	0.332261	0.19349	-1.9063
D07	2022-03-03	P4	D07-44623-P4	Pyramidotomy	11 - Train 11	2_Pre-injury_2	Final Training	Pre-Injury	26008	15	swipe missed (on pillar)	8.52	27.86	88.56	44.37	35.49	26006-26018	13	2.73	160	0.4264	15	3	18	17	1	18	0	0.333456	-0.242364	-1.53475
D07	2022-02-28	P2	D07-44620-P2	Pyramidotomy	08 - Train 8	2_Pre-injury_1	Final Training	Pre-Injury	15172	9	swipe missed	6.97	34.19	63.56	52.47	31.48	15169-15178	10	3.148	136	0.4314	20	0	20	20	0	20	0	0.333498	-0.369153	-2.28098
D07	2022-03-03	P2	D07-44623-P2	Pyramidotomy	11 - Train 11	2_Pre-injury_2	Final Training	Pre-Injury	18584	11	swipe missed (on pillar)	11.2	23.35	67.91	44.42	26.65	18582-18591	10	2.665	136	0.5011	17	6	23	14	6	20	3	0.333562	0.4483	-0.0969889
D07	2022-02-28	P4	D07-44620-P4	Pyramidotomy	08 - Train 8	2_Pre-injury_1	Final Training	Pre-Injury	28330	16	swipe missed (on pillar)	11.79	31.97	101.4	42.31	31.03	28327-28338	12	2.58583	126	0.2357	16	3	19	16	3	19	0	0.333566	-0.411094	-1.23379
D07	2022-05-19	P2	D07-44700-P2	Pyramidotomy	33 - Rehab 9	5_Post-rehab_Test_1	Post Rehab	Rehab	889	1	no pellet	10.69	25.26	22.51	27	43.2	885-909	25	1.728	501	0.4826	20	4	24	15	4	19	5	0.334041	0.655891	-0.654211
D07	2022-03-03	P4	D07-44623-P4	Pyramidotomy	11 - Train 11	2_Pre-injury_2	Final Training	Pre-Injury	17954	10	swipe missed (on pillar)	10.98	26.82	105.48	44.4	32.56	17952-17963	12	2.71333	160	0.4264	15	3	18	17	1	18	0	0.334227	-0.239117	-1.52261
D07	2022-03-04	P1	D07-44624-P1	Pyramidotomy	12 - Train 12	2_Pre-injury_3	Final Training	Pre-Injury	301	1	pellet displaced	5.86	42.5	28.27	73.53	49.02	298-308	11	4.45636	77	0.4851	18	0	18	18	0	18	0	0.334759	-0.771691	-2.01898
D07	2022-05-20	P1	D07-44701-P1	Pyramidotomy	34 - Rehab 10	5_Post-rehab_Test_2	Post Rehab	Rehab	11462	7	pellet displaced	7.13	47.58	118.94	42.02	173.7	11409-11471	63	2.75714	355	0.3292	12	0	12	12	0	12	0	0.335424	-1.30365	-1.02124
D07	2022-05-19	P2	D07-44700-P2	Pyramidotomy	33 - Rehab 9	5_Post-rehab_Test_1	Post Rehab	Rehab	21891	9	swipe missed	13.96	17	23.68	35.18	42.21	21885-21903	19	2.22158	501	0.4826	20	4	24	15	4	19	5	0.336313	0.666725	-0.622871
D07	2022-03-03	P2	D07-44623-P2	Pyramidotomy	11 - Train 11	2_Pre-injury_2	Final Training	Pre-Injury	22332	13	swipe successful	12.05	22.59	71.24	41.31	27.54	22328-22338	11	2.50364	136	0.5011	17	6	23	14	6	20	3	0.340914	0.435665	-0.123592
D07	2022-03-03	P1	D07-44623-P1	Pyramidotomy	11 - Train 11	2_Pre-injury_2	Final Training	Pre-Injury	20814	12	swipe missed (on pillar)	5.73	33.35	55.34	51.36	34.24	20810-20820	11	3.11273	93	0.4991	19	2	21	18	2	20	1	0.341052	-0.286422	-1.64243
D07	2022-05-20	P2	D07-44701-P2	Pyramidotomy	34 - Rehab 10	5_Post-rehab_Test_2	Post Rehab	Rehab	3931	3	swipe missed (on pillar)	7.86	40.4	52.3	54.34	25.36	3928-3935	8	3.17	396	0.4031	13	3	16	16	3	19	3	0.341139	0.127905	-0.453458
D07	2022-05-19	P1	D07-44700-P1	Pyramidotomy	33 - Rehab 9	5_Post-rehab_Test_1	Post Rehab	Rehab	916	0	no pellet	7.96	26.57	109.6	29.94	39.92	912-932	21	1.90095	518	0.5374	18	0	18	18	1	19	1	0.341526	0.147002	-2.06069
D07	2022-05-19	P1	D07-44700-P1	Pyramidotomy	33 - Rehab 9	5_Post-rehab_Test_1	Post Rehab	Rehab	28957	15	swipe missed	9.41	29.54	89.03	22.94	48.94	28945-28977	33	1.48303	518	0.5374	18	0	18	18	1	19	1	0.34316	0.133898	-2.09833
D07	2022-03-04	P1	D07-44624-P1	Pyramidotomy	12 - Train 12	2_Pre-injury_3	Final Training	Pre-Injury	23420	13	swipe missed	8.96	45.39	77.78	31.67	63.35	23418-23448	31	2.04355	77	0.4851	18	0	18	18	0	18	0	0.343722	-0.818012	-2.16556
D07	2022-03-04	P3	D07-44624-P3	Pyramidotomy	12 - Train 12	2_Pre-injury_3	Final Training	Pre-Injury	27325	15	no pellet	10.77	26.16	75.81	32.91	39.5	27323-27341	19	2.07895	158	0.4654	19	1	20	18	2	20	0	0.344874	-0.102408	-1.88042
D07	2022-05-19	P2	D07-44700-P2	Pyramidotomy	33 - Rehab 9	5_Post-rehab_Test_1	Post Rehab	Rehab	7695	4	swipe missed	5.67	26.69	46.78	47.65	28.59	7691-7700	10	2.859	501	0.4826	20	4	24	15	4	19	5	0.345111	0.687743	-0.521186
D07	2022-03-04	P1	D07-44624-P1	Pyramidotomy	12 - Train 12	2_Pre-injury_3	Final Training	Pre-Injury	30641	16	swipe missed	4.91	42.85	61.83	99.57	53.1	30639-30647	9	5.9	77	0.4851	18	0	18	18	0	18	0	0.34525	-0.767132	-1.98834
D07	2022-03-04	P1	D07-44624-P1	Pyramidotomy	12 - Train 12	2_Pre-injury_3	Final Training	Pre-Injury	3916	3	pellet displaced	5.71	42.94	93.14	131.25	52.5	3914-3920	7	7.5	77	0.4851	18	0	18	18	0	18	0	0.345341	-0.755219	-1.9529
D07	2022-02-28	P4	D07-44620-P4	Pyramidotomy	08 - Train 8	2_Pre-injury_1	Final Training	Pre-Injury	9571	5	swipe missed	7.59	40.35	94.54	34.31	41.17	9570-9588	19	2.16684	126	0.2357	16	3	19	16	3	19	0	0.348904	-0.443292	-1.3029
D07	2022-05-20	P1	D07-44701-P1	Pyramidotomy	34 - Rehab 10	5_Post-rehab_Test_2	Post Rehab	Rehab	5837	4	swipe missed (on pillar)	9.62	50.12	43.82	67.16	98.5	5833-5855	23	4.28261	355	0.3292	12	0	12	12	0	12	0	0.350079	-1.29018	-0.928847
D07	2022-03-03	P3	D07-44623-P3	Pyramidotomy	11 - Train 11	2_Pre-injury_2	Final Training	Pre-Injury	18650	11	swipe missed (on pillar)	9.37	24.22	73.7	43.09	28.73	18648-18658	11	2.61182	214	0.5267	15	4	19	16	4	20	1	0.351067	0.321145	-1.02638
D07	2022-05-20	P1	D07-44701-P1	Pyramidotomy	34 - Rehab 10	5_Post-rehab_Test_2	Post Rehab	Rehab	29299	16	swipe missed (on pillar)	7.8	45.15	161.07	57.32	68.79	29296-29314	19	3.62053	355	0.3292	12	0	12	12	0	12	0	0.351235	-1.29212	-0.943268
D07	2022-02-28	P1	D07-44620-P1	Pyramidotomy	08 - Train 8	2_Pre-injury_1	Final Training	Pre-Injury	13175	7	swipe missed (on pillar)	10.91	26.63	91.56	40	26.67	13172-13182	11	2.42455	203	0.481	16	3	19	17	3	20	1	0.351874	0.215508	-1.39765
D07	2022-02-28	P1	D07-44620-P1	Pyramidotomy	08 - Train 8	2_Pre-injury_1	Final Training	Pre-Injury	14942	8	swipe missed (on pillar)	7.51	27.24	49.93	64.7	30.19	14939-14946	8	3.77375	203	0.481	16	3	19	17	3	20	1	0.352884	0.243259	-1.29787
D07	2022-03-04	P4	D07-44624-P4	Pyramidotomy	12 - Train 12	2_Pre-injury_3	Final Training	Pre-Injury	17021	10	swipe missed (on pillar)	7.51	32.93	79.03	53.46	42.77	17018-17030	13	3.29	95	0.3028	18	0	18	20	0	20	2	0.353466	-0.769289	-1.98628
D07	2022-05-20	P1	D07-44701-P1	Pyramidotomy	34 - Rehab 10	5_Post-rehab_Test_2	Post Rehab	Rehab	872	1	swipe missed	8.99	40.46	164.97	85.44	62.66	867-878	12	5.22167	355	0.3292	12	0	12	12	0	12	0	0.353774	-1.27666	-0.886475
D07	2022-05-19	P2	D07-44700-P2	Pyramidotomy	33 - Rehab 9	5_Post-rehab_Test_1	Post Rehab	Rehab	27035	11	swipe missed	12.9	21.32	53.19	40.8	27.2	27033-27043	11	2.47273	501	0.4826	20	4	24	15	4	19	5	0.35412	0.673503	-0.553668
D07	2022-03-16	P1	D07-44636-P1	Pyramidotomy	13 - 1 Week Post-Injury 1	3_1wk_Post-injury_First_Test	Post Injury	Post-Injury	4412	3	swipe missed (on pillar)	10.26	30.7	111.94	32.57	47.77	4404-4426	23	2.07696	286	0.3529	18	0	18	18	0	18	0	0.354245	-0.390477	-2.14336
D07	2022-02-28	P2	D07-44620-P2	Pyramidotomy	08 - Train 8	2_Pre-injury_1	Final Training	Pre-Injury	27768	15	swipe missed	5.93	27.56	74.49	55.27	40.53	27765-27776	12	3.3775	136	0.4314	20	0	20	20	0	20	0	0.355902	-0.390463	-2.31066
D07	2022-03-16	P1	D07-44636-P1	Pyramidotomy	13 - 1 Week Post-Injury 1	3_1wk_Post-injury_First_Test	Post Injury	Post-Injury	2216	2	swipe missed (on pillar)	9.52	24.75	110.84	35.03	70.07	2211-2241	30	2.33567	286	0.3529	18	0	18	18	0	18	0	0.356136	-0.389277	-2.14503
D07	2022-03-04	P4	D07-44624-P4	Pyramidotomy	12 - Train 12	2_Pre-injury_3	Final Training	Pre-Injury	28037	16	swipe missed	7.97	31.82	71.95	74.15	44.49	28034-28043	10	4.449	95	0.3028	18	0	18	20	0	20	2	0.356274	-0.754564	-1.93122
D07	2022-03-04	P3	D07-44624-P3	Pyramidotomy	12 - Train 12	2_Pre-injury_3	Final Training	Pre-Injury	13235	8	swipe missed (on pillar)	5.81	27.97	59.95	52.75	35.17	13229-13239	11	3.19727	158	0.4654	19	1	20	18	2	20	0	0.356499	-0.0800954	-1.77214
D07	2022-03-03	P4	D07-44623-P4	Pyramidotomy	11 - Train 11	2_Pre-injury_2	Final Training	Pre-Injury	2120	2	swipe missed (on pillar)	14.13	23.61	120.71	39.36	36.73	2117-2131	15	2.44867	160	0.4264	15	3	18	17	1	18	0	0.357316	-0.266379	-1.5648
D07	2022-03-04	P4	D07-44624-P4	Pyramidotomy	12 - Train 12	2_Pre-injury_3	Final Training	Pre-Injury	11503	7	pellet displaced	6.71	37.68	99.67	106.09	49.51	11501-11508	8	6.18875	95	0.3028	18	0	18	20	0	20	2	0.359222	-0.7462	-1.89642
D07	2022-03-03	P3	D07-44623-P3	Pyramidotomy	11 - Train 11	2_Pre-injury_2	Final Training	Pre-Injury	1	0	no pellet	8.96	33.01	35.43	45.12	27.07	2026-01-10	10	2.707	214	0.5267	15	4	19	16	4	20	1	0.359815	0.319341	-0.993135
D07	2022-03-03	P4	D07-44623-P4	Pyramidotomy	11 - Train 11	2_Pre-injury_2	Final Training	Pre-Injury	123	0	no pellet	3.93	44.09	16.63	91.83	55.1	118-127	10	5.51	160	0.4264	15	3	18	17	1	18	0	0.361333	-0.242902	-1.4517
D07	2022-03-16	P1	D07-44636-P1	Pyramidotomy	13 - 1 Week Post-Injury 1	3_1wk_Post-injury_First_Test	Post Injury	Post-Injury	25462	14	swipe missed	14.31	29.3	79.25	28.09	56.18	25443-25473	31	1.81226	286	0.3529	18	0	18	18	0	18	0	0.362139	-0.401117	-2.16171
D07	2022-05-19	P1	D07-44700-P1	Pyramidotomy	33 - Rehab 9	5_Post-rehab_Test_1	Post Rehab	Rehab	14218	7	pellet displaced	7.43	46.2	32.22	38.37	30.7	14218-14230	13	2.36154	518	0.5374	18	0	18	18	1	19	1	0.362842	0.146354	-1.98589
D07	2022-02-28	P2	D07-44620-P2	Pyramidotomy	08 - Train 8	2_Pre-injury_1	Final Training	Pre-Injury	13214	8	swipe missed (on pillar)	7.19	35.04	77.68	59.41	31.68	13210-13218	9	3.52	136	0.4314	20	0	20	20	0	20	0	0.362932	-0.381811	-2.25613
D07	2022-05-20	P1	D07-44701-P1	Pyramidotomy	34 - Rehab 10	5_Post-rehab_Test_2	Post Rehab	Rehab	16906	10	swipe missed (on pillar)	7.51	43.04	129.06	81.11	75.7	16900-16914	15	5.04667	355	0.3292	12	0	12	12	0	12	0	0.363222	-1.29265	-0.915706
D07	2022-03-04	P1	D07-44624-P1	Pyramidotomy	12 - Train 12	2_Pre-injury_3	Final Training	Pre-Injury	35236	0	swipe missed (on pillar)	8.42	34.79	100.78	91.35	48.72	35232-35240	8	6.09	77	0.4851	18	0	18	18	0	18	0	0.367145	-0.774291	-1.96762
D07	2022-03-04	P1	D07-44624-P1	Pyramidotomy	12 - Train 12	2_Pre-injury_3	Final Training	Pre-Injury	33509	18	pellet displaced	7.53	41.11	47.15	101.3	54.02	33508-33516	9	6.00222	77	0.4851	18	0	18	18	0	18	0	0.368173	-0.782104	-1.98078
D07	2022-03-04	P1	D07-44624-P1	Pyramidotomy	12 - Train 12	2_Pre-injury_3	Final Training	Pre-Injury	9474	6	swipe missed (on pillar)	13.58	45.76	73.26	64.85	30.26	9473-9480	8	3.7825	77	0.4851	18	0	18	18	0	18	0	0.369487	-0.77881	-1.96542
D07	2022-05-20	P1	D07-44701-P1	Pyramidotomy	34 - Rehab 10	5_Post-rehab_Test_2	Post Rehab	Rehab	30095	17	swipe missed	9.75	40.6	84.87	64.88	64.88	30088-30103	16	4.055	355	0.3292	12	0	12	12	0	12	0	0.370708	-1.30214	-0.926979
D07	2022-03-03	P3	D07-44623-P3	Pyramidotomy	11 - Train 11	2_Pre-injury_2	Final Training	Pre-Injury	16750	9	swipe missed	2.67	45.24	2.28	76.54	51.03	16747-16757	11	4.63909	214	0.5267	15	4	19	16	4	20	1	0.371025	0.312938	-0.9767
D07	2022-05-20	P1	D07-44701-P1	Pyramidotomy	34 - Rehab 10	5_Post-rehab_Test_2	Post Rehab	Rehab	13226	8	swipe missed (on pillar)	11.17	42.05	148.63	46.94	81.37	13213-13239	26	3.12962	355	0.3292	12	0	12	12	0	12	0	0.371458	-1.31077	-0.958219
D07	2022-05-20	P1	D07-44701-P1	Pyramidotomy	34 - Rehab 10	5_Post-rehab_Test_2	Post Rehab	Rehab	2305	2	swipe missed (on pillar)	8.42	48.07	183.58	51.14	81.82	2295-2319	24	3.40917	355	0.3292	12	0	12	12	0	12	0	0.373509	-1.30972	-0.950735
D07	2022-02-28	P3	D07-44620-P3	Pyramidotomy	08 - Train 8	2_Pre-injury_1	Final Training	Pre-Injury	4763	3	swipe missed (on pillar)	7.3	34.99	80.6	82.36	38.44	4761-4768	8	4.805	140	0.3266	17	1	18	18	1	19	1	0.374991	-0.485207	-1.69816
D07	2022-02-28	P2	D07-44620-P2	Pyramidotomy	08 - Train 8	2_Pre-injury_1	Final Training	Pre-Injury	19680	11	pellet displaced	6.78	35.55	69.91	55.95	33.57	19677-19686	10	3.357	136	0.4314	20	0	20	20	0	20	0	0.375721	-0.396982	-2.27548
D07	2022-03-04	P3	D07-44624-P3	Pyramidotomy	12 - Train 12	2_Pre-injury_3	Final Training	Pre-Injury	7678	5	pellet displaced	2.77	44.09	24.47	66.87	49.04	7675-7686	12	4.08667	158	0.4654	19	1	20	18	2	20	0	0.377306	-0.0982708	-1.76895
D07	2022-03-16	P1	D07-44636-P1	Pyramidotomy	13 - 1 Week Post-Injury 1	3_1wk_Post-injury_First_Test	Post Injury	Post-Injury	975	1	swipe missed	10.77	28.87	95.61	31.83	63.65	950-980	31	2.05323	286	0.3529	18	0	18	18	0	18	0	0.377387	-0.408454	-2.1529
D07	2022-02-28	P1	D07-44620-P1	Pyramidotomy	08 - Train 8	2_Pre-injury_1	Final Training	Pre-Injury	195	1	swipe successful	3.06	39.04	41.48	84.48	39.42	192-199	8	4.9275	203	0.481	16	3	19	17	3	20	1	0.382665	0.221154	-1.29396
D07	2022-03-04	P3	D07-44624-P3	Pyramidotomy	12 - Train 12	2_Pre-injury_3	Final Training	Pre-Injury	34586	19	swipe missed	11.31	33.96	138.42	18.73	82.4	34571-34637	67	1.22985	158	0.4654	19	1	20	18	2	20	0	0.38314	-0.162545	-1.99161
D07	2022-03-16	P1	D07-44636-P1	Pyramidotomy	13 - 1 Week Post-Injury 1	3_1wk_Post-injury_First_Test	Post Injury	Post-Injury	27934	16	swipe missed (on pillar)	9.73	31.96	93.99	38.66	38.66	27925-27940	16	2.41625	286	0.3529	18	0	18	18	0	18	0	0.383194	-0.403285	-2.11336
D07	2022-03-03	P1	D07-44623-P1	Pyramidotomy	11 - Train 11	2_Pre-injury_2	Final Training	Pre-Injury	16089	9	swipe missed	8.37	26.61	92.86	62.08	37.25	16087-16096	10	3.725	93	0.4991	19	2	21	18	2	20	1	0.3838	-0.304193	-1.61411
D07	2022-02-28	P1	D07-44620-P1	Pyramidotomy	08 - Train 8	2_Pre-injury_1	Final Training	Pre-Injury	36354	0	swipe missed	8.66	23.48	90.31	42.88	34.31	36348-36360	13	2.63923	203	0.481	16	3	19	17	3	20	1	0.383912	0.191112	-1.41011
D07	2022-05-20	P1	D07-44701-P1	Pyramidotomy	34 - Rehab 10	5_Post-rehab_Test_2	Post Rehab	Rehab	29892	17	pellet displaced	8.82	46.77	236.3	117.04	78.03	29886-29896	11	7.09364	355	0.3292	12	0	12	12	0	12	0	0.384483	-1.29384	-0.874965
D07	2022-03-04	P3	D07-44624-P3	Pyramidotomy	12 - Train 12	2_Pre-injury_3	Final Training	Pre-Injury	11359	7	swipe missed (on pillar)	9.32	30.52	86.2	45.18	30.12	11357-11367	11	2.73818	158	0.4654	19	1	20	18	2	20	0	0.384757	-0.104766	-1.78618
D07	2022-03-04	P4	D07-44624-P4	Pyramidotomy	12 - Train 12	2_Pre-injury_3	Final Training	Pre-Injury	29881	17	pellet displaced	6.13	34.43	84.15	52.81	49.29	29877-29891	15	3.286	95	0.3028	18	0	18	20	0	20	2	0.384939	-0.797269	-2.00554
D07	2022-02-28	P1	D07-44620-P1	Pyramidotomy	08 - Train 8	2_Pre-injury_1	Final Training	Pre-Injury	8371	5	swipe missed	7.94	26.62	44.29	55.2	33.12	8368-8377	10	3.312	203	0.481	16	3	19	17	3	20	1	0.385285	0.208393	-1.33777
D07	2022-03-04	P1	D07-44624-P1	Pyramidotomy	12 - Train 12	2_Pre-injury_3	Final Training	Pre-Injury	23228	13	swipe missed (on pillar)	7.01	37.71	109.98	62.24	41.49	23224-23234	11	3.77182	77	0.4851	18	0	18	18	0	18	0	0.385376	-0.807149	-2.03015
D07	2022-03-03	P2	D07-44623-P2	Pyramidotomy	11 - Train 11	2_Pre-injury_2	Final Training	Pre-Injury	27626	15	swipe missed	6.28	25.6	61.91	54	32.4	27622-27631	10	3.24	136	0.5011	17	6	23	14	6	20	3	0.385987	0.418035	-0.0729983
D07	2022-03-16	P1	D07-44636-P1	Pyramidotomy	13 - 1 Week Post-Injury 1	3_1wk_Post-injury_First_Test	Post Injury	Post-Injury	8047	5	swipe missed	9.47	36.92	85.51	26.1	73.08	8021-8063	43	1.69953	286	0.3529	18	0	18	18	0	18	0	0.386852	-0.425607	-2.18118
D07	2022-05-19	P1	D07-44700-P1	Pyramidotomy	33 - Rehab 9	5_Post-rehab_Test_1	Post Rehab	Rehab	28932	15	pellet displaced	14.25	50.02	31.69	58.3	19.43	28931-28936	6	3.23833	518	0.5374	18	0	18	18	1	19	1	0.387066	0.179186	-1.81424
D07	2022-03-04	P1	D07-44624-P1	Pyramidotomy	12 - Train 12	2_Pre-injury_3	Final Training	Pre-Injury	19182	11	swipe missed (on pillar)	7.59	40.62	99.51	65.63	39.38	19180-19189	10	3.938	77	0.4851	18	0	18	18	0	18	0	0.389609	-0.804024	-2.00735
D07	2022-05-20	P1	D07-44701-P1	Pyramidotomy	34 - Rehab 10	5_Post-rehab_Test_2	Post Rehab	Rehab	22583	13	swipe missed	15.95	44.48	335.19	33.48	129.45	22575-22633	59	2.19407	355	0.3292	12	0	12	12	0	12	0	0.39398	-1.34774	-1.03459
D07	2022-02-28	P2	D07-44620-P2	Pyramidotomy	08 - Train 8	2_Pre-injury_1	Final Training	Pre-Injury	10902	6	swipe missed	6.24	44.46	51.31	80.81	37.71	10900-10907	8	4.71375	136	0.4314	20	0	20	20	0	20	0	0.394069	-0.395137	-2.22073
D07	2022-02-28	P1	D07-44620-P1	Pyramidotomy	08 - Train 8	2_Pre-injury_1	Final Training	Pre-Injury	17265	9	swipe missed	9.84	21.15	104.46	46.02	33.75	17262-17273	12	2.8125	203	0.481	16	3	19	17	3	20	1	0.397197	0.18879	-1.38933
D07	2022-02-28	P3	D07-44620-P3	Pyramidotomy	08 - Train 8	2_Pre-injury_1	Final Training	Pre-Injury	4884	3	swipe missed	11.25	35.67	72.64	49.3	32.87	4882-4892	11	2.98818	140	0.3266	17	1	18	18	1	19	1	0.397803	-0.523978	-1.76875
D07	2022-02-28	P4	D07-44620-P4	Pyramidotomy	08 - Train 8	2_Pre-injury_1	Final Training	Pre-Injury	13015	7	swipe missed (on pillar)	12.29	27.79	135.92	65.36	34.86	13012-13020	9	3.87333	126	0.2357	16	3	19	16	3	19	0	0.39819	-0.428062	-1.14592
D07	2022-03-03	P3	D07-44623-P3	Pyramidotomy	11 - Train 11	2_Pre-injury_2	Final Training	Pre-Injury	35270	0	swipe missed (on pillar)	10.38	27.82	90.94	44.68	26.81	35268-35277	10	2.681	214	0.5267	15	4	19	16	4	20	1	0.400476	0.293726	-0.997236
D07	2022-03-04	P4	D07-44624-P4	Pyramidotomy	12 - Train 12	2_Pre-injury_3	Final Training	Pre-Injury	4171	3	swipe missed	9.91	45.94	167.43	30.61	73.46	4168-4204	37	1.98541	95	0.3028	18	0	18	20	0	20	2	0.400827	-0.83529	-2.098
D07	2022-03-16	P1	D07-44636-P1	Pyramidotomy	13 - 1 Week Post-Injury 1	3_1wk_Post-injury_First_Test	Post Injury	Post-Injury	7955	5	swipe missed	19.11	28.77	195.13	21.47	85.86	7926-7986	61	1.40754	286	0.3529	18	0	18	18	0	18	0	0.401115	-0.444414	-2.22234
D07	2022-03-04	P3	D07-44624-P3	Pyramidotomy	12 - Train 12	2_Pre-injury_3	Final Training	Pre-Injury	26111	15	swipe missed (on pillar)	9.39	25.32	76.01	44.53	38.59	26107-26120	14	2.75643	158	0.4654	19	1	20	18	2	20	0	0.401788	-0.123933	-1.81827
D07	2022-03-04	P2	D07-44624-P2	Pyramidotomy	12 - Train 12	2_Pre-injury_3	Final Training	Pre-Injury	11263	7	swipe missed (on pillar)	10.46	28.8	100.06	59.77	31.88	11259-11267	9	3.54222	110	0.4109	18	3	21	17	3	20	1	0.401966	-0.216331	-1.27922
D07	2022-03-03	P3	D07-44623-P3	Pyramidotomy	11 - Train 11	2_Pre-injury_2	Final Training	Pre-Injury	33329	18	swipe missed	11.29	27.03	111.14	29.95	33.95	33324-33341	18	1.88611	214	0.5267	15	4	19	16	4	20	1	0.402046	0.259657	-1.11194
D07	2022-03-03	P4	D07-44623-P4	Pyramidotomy	11 - Train 11	2_Pre-injury_2	Final Training	Pre-Injury	9459	6	swipe missed (on pillar)	6.59	30.58	80.84	64.84	38.9	9457-9466	10	3.89	160	0.4264	15	3	18	17	1	18	0	0.402466	-0.269453	-1.45996
D07	2022-03-16	P1	D07-44636-P1	Pyramidotomy	13 - 1 Week Post-Injury 1	3_1wk_Post-injury_First_Test	Post Injury	Post-Injury	4302	3	swipe missed (on pillar)	11.38	28.37	108.41	32.6	73.89	4293-4327	35	2.11114	286	0.3529	18	0	18	18	0	18	0	0.404327	-0.426827	-2.15193
D07	2022-03-16	P1	D07-44636-P1	Pyramidotomy	13 - 1 Week Post-Injury 1	3_1wk_Post-injury_First_Test	Post Injury	Post-Injury	4920	3	swipe missed	13.3	29.55	136.18	28.58	64.78	4896-4930	35	1.85086	286	0.3529	18	0	18	18	0	18	0	0.405448	-0.4312	-2.16353
D07	2022-03-04	P4	D07-44624-P4	Pyramidotomy	12 - Train 12	2_Pre-injury_3	Final Training	Pre-Injury	9638	6	swipe missed (on pillar)	13.96	28.57	142.3	59.1	39.4	9633-9643	11	3.58182	95	0.3028	18	0	18	20	0	20	2	0.407467	-0.795859	-1.95366
D07	2022-05-20	P1	D07-44701-P1	Pyramidotomy	34 - Rehab 10	5_Post-rehab_Test_2	Post Rehab	Rehab	1351	1	swipe missed	11.07	43.69	127.06	58.64	82.1	1339-1360	22	3.73182	355	0.3292	12	0	12	12	0	12	0	0.408575	-1.33071	-0.935069
D07	2022-05-19	P1	D07-44700-P1	Pyramidotomy	33 - Rehab 9	5_Post-rehab_Test_1	Post Rehab	Rehab	19275	9	swipe missed	6.87	30.17	65.39	110.23	36.74	19273-19278	6	6.12333	518	0.5374	18	0	18	18	1	19	1	0.410652	0.169148	-1.81664
D07	2022-05-19	P1	D07-44700-P1	Pyramidotomy	33 - Rehab 9	5_Post-rehab_Test_1	Post Rehab	Rehab	30732	16	swipe missed (on pillar)	9.53	20.52	82.59	41.22	43.97	30726-30742	17	2.58647	518	0.5374	18	0	18	18	1	19	1	0.411197	0.113183	-2.0144
D07	2022-03-03	P4	D07-44623-P4	Pyramidotomy	11 - Train 11	2_Pre-injury_2	Final Training	Pre-Injury	18585	11	swipe missed (on pillar)	11.37	28.51	128.65	41.16	38.42	18581-18595	15	2.56133	160	0.4264	15	3	18	17	1	18	0	0.41139	-0.303193	-1.55503
D07	2022-05-19	P1	D07-44700-P1	Pyramidotomy	33 - Rehab 9	5_Post-rehab_Test_1	Post Rehab	Rehab	20396	10	swipe missed	12.3	49.57	48.94	61.82	20.61	20396-20401	6	3.435	518	0.5374	18	0	18	18	1	19	1	0.4116	0.163352	-1.81362
D07	2022-05-19	P2	D07-44700-P2	Pyramidotomy	33 - Rehab 9	5_Post-rehab_Test_1	Post Rehab	Rehab	35409	0	swipe missed (on pillar)	2.38	44.93	27.31	83.6	39.01	35409-35416	8	4.87625	501	0.4826	20	4	24	15	4	19	5	0.411942	0.657649	-0.453196
D07	2022-02-28	P2	D07-44620-P2	Pyramidotomy	08 - Train 8	2_Pre-injury_1	Final Training	Pre-Injury	26035	14	swipe missed	11.09	29.63	103.03	55.27	33.16	26030-26039	10	3.316	136	0.4314	20	0	20	20	0	20	0	0.412259	-0.41946	-2.27083
D07	2022-03-04	P1	D07-44624-P1	Pyramidotomy	12 - Train 12	2_Pre-injury_3	Final Training	Pre-Injury	7636	5	swipe missed (on pillar)	5.7	42.84	109.33	108.08	57.64	7634-7642	9	6.40444	77	0.4851	18	0	18	18	0	18	0	0.412811	-0.812194	-1.98439
D07	2022-03-04	P3	D07-44624-P3	Pyramidotomy	12 - Train 12	2_Pre-injury_3	Final Training	Pre-Injury	17088	10	swipe missed (on pillar)	9.18	33.44	78.22	52.81	28.16	17086-17094	9	3.12889	158	0.4654	19	1	20	18	2	20	0	0.412978	-0.107881	-1.72649
D07	2022-03-04	P4	D07-44624-P4	Pyramidotomy	12 - Train 12	2_Pre-injury_3	Final Training	Pre-Injury	212	1	swipe missed	13.29	32.81	137.81	60.46	36.28	208-217	10	3.628	95	0.3028	18	0	18	20	0	20	2	0.413033	-0.795054	-1.93293
D07	2022-02-28	P3	D07-44620-P3	Pyramidotomy	08 - Train 8	2_Pre-injury_1	Final Training	Pre-Injury	21434	12	swipe missed (on pillar)	5.18	43.08	95.63	104.04	48.55	21430-21437	8	6.06875	140	0.3266	17	1	18	18	1	19	1	0.413401	-0.512235	-1.69687
D07	2022-05-19	P2	D07-44700-P2	Pyramidotomy	33 - Rehab 9	5_Post-rehab_Test_1	Post Rehab	Rehab	8334	5	swipe missed	8.88	27.85	53.51	33.72	33.72	8329-8344	15	2.248	501	0.4826	20	4	24	15	4	19	5	0.415938	0.612302	-0.607816
D07	2022-03-04	P4	D07-44624-P4	Pyramidotomy	12 - Train 12	2_Pre-injury_3	Final Training	Pre-Injury	24829	14	swipe missed (on pillar)	13.66	28.06	175.19	83.47	44.52	24827-24835	9	4.94667	95	0.3028	18	0	18	20	0	20	2	0.416641	-0.787188	-1.90691
D07	2022-05-19	P2	D07-44700-P2	Pyramidotomy	33 - Rehab 9	5_Post-rehab_Test_1	Post Rehab	Rehab	36154	0	swipe missed (on pillar)	6.73	30.3	44.95	33.02	39.63	36149-36167	19	2.08579	501	0.4826	20	4	24	15	4	19	5	0.416812	0.60492	-0.627345
D07	2022-05-19	P1	D07-44700-P1	Pyramidotomy	33 - Rehab 9	5_Post-rehab_Test_1	Post Rehab	Rehab	6830	4	pellet displaced	7.89	42.33	46	121.26	32.34	6828-6832	5	6.468	518	0.5374	18	0	18	18	1	19	1	0.417356	0.170254	-1.78355
D07	2022-03-04	P1	D07-44624-P1	Pyramidotomy	12 - Train 12	2_Pre-injury_3	Final Training	Pre-Injury	31580	17	pellet displaced	4.52	40.53	76.61	90	60	31575-31585	11	5.45455	77	0.4851	18	0	18	18	0	18	0	0.418034	-0.827532	-2.02167
D07	2022-02-28	P1	D07-44620-P1	Pyramidotomy	08 - Train 8	2_Pre-injury_1	Final Training	Pre-Injury	18691	10	pellet displaced	7.8	30.26	66.78	63.07	29.43	18688-18695	8	3.67875	203	0.481	16	3	19	17	3	20	1	0.419045	0.197544	-1.29394
D07	2022-03-03	P3	D07-44623-P3	Pyramidotomy	11 - Train 11	2_Pre-injury_2	Final Training	Pre-Injury	2184	2	swipe missed (on pillar)	7.17	29.11	75.27	41.64	33.31	2181-2193	13	2.56231	214	0.5267	15	4	19	16	4	20	1	0.419086	0.266228	-1.04568
D07	2022-03-04	P1	D07-44624-P1	Pyramidotomy	12 - Train 12	2_Pre-injury_3	Final Training	Pre-Injury	27822	15	swipe missed	5.38	40.52	74.11	69.39	50.89	27819-27830	12	4.24083	77	0.4851	18	0	18	18	0	18	0	0.420295	-0.832826	-2.03145
D07	2022-05-20	P1	D07-44701-P1	Pyramidotomy	34 - Rehab 10	5_Post-rehab_Test_2	Post Rehab	Rehab	27970	16	swipe missed (on pillar)	9.82	45.61	217.74	50.91	95.02	27955-27983	29	3.27655	355	0.3292	12	0	12	12	0	12	0	0.421348	-1.34342	-0.952011
D07	2022-03-16	P1	D07-44636-P1	Pyramidotomy	13 - 1 Week Post-Injury 1	3_1wk_Post-injury_First_Test	Post Injury	Post-Injury	22791	13	swipe missed	8.51	43.02	138.59	27.32	69.22	22773-22811	39	1.77487	286	0.3529	18	0	18	18	0	18	0	0.422668	-0.448224	-2.17202
D07	2022-02-28	P2	D07-44620-P2	Pyramidotomy	08 - Train 8	2_Pre-injury_1	Final Training	Pre-Injury	19441	11	swipe missed (on pillar)	12.17	29.87	158.08	35.68	45.2	19437-19456	20	2.26	136	0.4314	20	0	20	20	0	20	0	0.423433	-0.462668	-2.39377
D07	2022-05-19	P2	D07-44700-P2	Pyramidotomy	33 - Rehab 9	5_Post-rehab_Test_1	Post Rehab	Rehab	12838	5	swipe missed	11.64	25.47	59.23	29.07	38.77	12832-12852	21	1.84619	501	0.4826	20	4	24	15	4	19	5	0.423443	0.599028	-0.639577
D07	2022-02-28	P4	D07-44620-P4	Pyramidotomy	08 - Train 8	2_Pre-injury_1	Final Training	Pre-Injury	9720	5	pellet displaced	11.38	37.52	170.07	29.6	55.25	9715-9743	29	1.90517	126	0.2357	16	3	19	16	3	19	0	0.424619	-0.499956	-1.32087
D07	2022-03-16	P1	D07-44636-P1	Pyramidotomy	13 - 1 Week Post-Injury 1	3_1wk_Post-injury_First_Test	Post Injury	Post-Injury	28	0	no pellet	12.42	37.78	147.6	21.81	95.95	1967-01-01	67	1.43209	286	0.3529	18	0	18	18	0	18	0	0.426789	-0.46567	-2.22358
D07	2022-02-28	P2	D07-44620-P2	Pyramidotomy	08 - Train 8	2_Pre-injury_1	Final Training	Pre-Injury	709	1	swipe missed	8.29	38.93	66.45	74.24	34.65	706-713	8	4.33125	136	0.4314	20	0	20	20	0	20	0	0.428174	-0.417517	-2.21783
D07	2022-05-19	P1	D07-44700-P1	Pyramidotomy	33 - Rehab 9	5_Post-rehab_Test_1	Post Rehab	Rehab	32654	17	swipe missed (on pillar)	4.13	32.17	60.88	45.64	42.6	32646-32660	15	2.84	518	0.5374	18	0	18	18	1	19	1	0.429153	0.102912	-1.99003
D07	2022-03-04	P2	D07-44624-P2	Pyramidotomy	12 - Train 12	2_Pre-injury_3	Final Training	Pre-Injury	9393	6	swipe missed (on pillar)	8.05	28.32	107.95	72.35	38.59	9391-9399	9	4.28778	110	0.4109	18	3	21	17	3	20	1	0.429712	-0.232336	-1.27066
D07	2022-03-04	P1	D07-44624-P1	Pyramidotomy	12 - Train 12	2_Pre-injury_3	Final Training	Pre-Injury	24698	14	pellet displaced	7.32	51.55	68.13	111.66	59.55	24696-24704	9	6.61667	77	0.4851	18	0	18	18	0	18	0	0.429726	-0.823519	-1.97852
D07	2022-05-20	P1	D07-44701-P1	Pyramidotomy	34 - Rehab 10	5_Post-rehab_Test_2	Post Rehab	Rehab	9653	6	pellet displaced	8.93	49.65	127.21	76.95	107.73	9638-9659	20	5.3865	355	0.3292	12	0	12	12	0	12	0	0.432185	-1.3432	-0.921523
D07	2022-05-19	P2	D07-44700-P2	Pyramidotomy	33 - Rehab 9	5_Post-rehab_Test_1	Post Rehab	Rehab	2196	2	swipe missed (on pillar)	5.85	38.7	25.59	128.91	34.38	2192-2196	5	6.876	501	0.4826	20	4	24	15	4	19	5	0.433146	0.666613	-0.373231
D07	2022-05-20	P2	D07-44701-P2	Pyramidotomy	34 - Rehab 10	5_Post-rehab_Test_2	Post Rehab	Rehab	35359	0	swipe missed	8.27	33.98	50.58	35.03	65.39	35349-35377	29	2.25483	396	0.4031	13	3	16	16	3	19	3	0.4339	0.0168015	-0.618013
D07	2022-02-28	P1	D07-44620-P1	Pyramidotomy	08 - Train 8	2_Pre-injury_1	Final Training	Pre-Injury	14374	7	swipe missed	10.59	24.16	112.49	45.03	33.02	14371-14382	12	2.75167	203	0.481	16	3	19	17	3	20	1	0.434514	0.161959	-1.38721
D07	2022-05-20	P1	D07-44701-P1	Pyramidotomy	34 - Rehab 10	5_Post-rehab_Test_2	Post Rehab	Rehab	15038	9	swipe missed (on pillar)	12.51	50.46	214.44	40.41	161.63	15018-15078	61	2.64967	355	0.3292	12	0	12	12	0	12	0	0.435375	-1.37076	-1.01218
D07	2022-02-28	P3	D07-44620-P3	Pyramidotomy	08 - Train 8	2_Pre-injury_1	Final Training	Pre-Injury	5960	3	swipe missed	10.25	36.36	60.86	57.51	38.34	5958-5968	11	3.48545	140	0.3266	17	1	18	18	1	19	1	0.437978	-0.548096	-1.75322
D07	2022-03-04	P3	D07-44624-P3	Pyramidotomy	12 - Train 12	2_Pre-injury_3	Final Training	Pre-Injury	27939	16	swipe missed (on pillar)	7.97	28.79	87.4	49.45	36.26	27936-27947	12	3.02167	158	0.4654	19	1	20	18	2	20	0	0.438285	-0.13983	-1.78122
D07	2022-05-19	P2	D07-44700-P2	Pyramidotomy	33 - Rehab 9	5_Post-rehab_Test_1	Post Rehab	Rehab	22433	10	swipe missed (on pillar)	6.66	27.75	28.67	44.48	38.55	22429-22442	14	2.75357	501	0.4826	20	4	24	15	4	19	5	0.439245	0.607114	-0.565707
D07	2022-03-03	P2	D07-44623-P2	Pyramidotomy	11 - Train 11	2_Pre-injury_2	Final Training	Pre-Injury	24123	14	swipe missed (on pillar)	13.12	24.48	87.08	47.75	28.65	24118-24127	10	2.865	136	0.5011	17	6	23	14	6	20	3	0.439486	0.379741	-0.0767279
D07	2022-05-20	P1	D07-44701-P1	Pyramidotomy	34 - Rehab 10	5_Post-rehab_Test_2	Post Rehab	Rehab	2375	2	swipe missed (on pillar)	18.42	47.55	356.4	35.58	137.58	2369-2427	59	2.33186	355	0.3292	12	0	12	12	0	12	0	0.43983	-1.37667	-1.02282
D07	2022-03-04	P2	D07-44624-P2	Pyramidotomy	12 - Train 12	2_Pre-injury_3	Final Training	Pre-Injury	14214	8	swipe missed	10.65	30.79	62	66.88	35.67	14209-14217	9	3.96333	110	0.4109	18	3	21	17	3	20	1	0.440511	-0.241388	-1.26692
D07	2022-02-28	P4	D07-44620-P4	Pyramidotomy	08 - Train 8	2_Pre-injury_1	Final Training	Pre-Injury	20849	12	pellet displaced	10.12	36.79	95.01	100.84	40.34	20845-20851	7	5.76286	126	0.2357	16	3	19	16	3	19	0	0.441369	-0.446148	-1.09707
D07	2022-05-20	P1	D07-44701-P1	Pyramidotomy	34 - Rehab 10	5_Post-rehab_Test_2	Post Rehab	Rehab	24261	14	pellet displaced	14.02	51.41	371.64	170.8	91.09	24256-24264	9	10.1211	355	0.3292	12	0	12	12	0	12	0	0.442704	-1.3203	-0.827797
D07	2022-03-04	P3	D07-44624-P3	Pyramidotomy	12 - Train 12	2_Pre-injury_3	Final Training	Pre-Injury	13260	8	swipe missed (on pillar)	11.47	28.64	105.1	39.56	36.92	13258-13272	15	2.46133	158	0.4654	19	1	20	18	2	20	0	0.442732	-0.159451	-1.83714
D07	2022-05-19	P1	D07-44700-P1	Pyramidotomy	33 - Rehab 9	5_Post-rehab_Test_1	Post Rehab	Rehab	36286	0	swipe missed (on pillar)	10.52	35.05	55.61	32.69	37.05	36286-36303	18	2.05833	518	0.5374	18	0	18	18	1	19	1	0.444036	0.0791507	-2.02955
D07	2022-02-28	P1	D07-44620-P1	Pyramidotomy	08 - Train 8	2_Pre-injury_1	Final Training	Pre-Injury	29542	15	swipe missed	6.42	28.37	85.01	42.05	39.24	29536-29550	15	2.616	203	0.481	16	3	19	17	3	20	1	0.445208	0.141129	-1.4277
D07	2022-02-28	P2	D07-44620-P2	Pyramidotomy	08 - Train 8	2_Pre-injury_1	Final Training	Pre-Injury	24311	14	swipe missed	5.1	36.26	69.53	75.84	45.5	24308-24317	10	4.55	136	0.4314	20	0	20	20	0	20	0	0.445407	-0.440219	-2.25768
D07	2022-03-03	P4	D07-44623-P4	Pyramidotomy	11 - Train 11	2_Pre-injury_2	Final Training	Pre-Injury	23002	13	swipe missed (on pillar)	11.89	28.25	132.19	43.33	40.44	22998-23012	15	2.696	160	0.4264	15	3	18	17	1	18	0	0.445465	-0.324106	-1.54494
D07	2022-03-03	P4	D07-44623-P4	Pyramidotomy	11 - Train 11	2_Pre-injury_2	Final Training	Pre-Injury	14992	9	swipe missed	10.26	34.87	125.48	43.93	35.14	14989-15001	13	2.70308	160	0.4264	15	3	18	17	1	18	0	0.445563	-0.31967	-1.5225
D07	2022-05-20	P1	D07-44701-P1	Pyramidotomy	34 - Rehab 10	5_Post-rehab_Test_2	Post Rehab	Rehab	30684	17	swipe missed	16.73	44.1	162.21	41.99	128.77	30658-30704	46	2.79935	355	0.3292	12	0	12	12	0	12	0	0.446878	-1.37148	-0.98416
D07	2022-05-20	P1	D07-44701-P1	Pyramidotomy	34 - Rehab 10	5_Post-rehab_Test_2	Post Rehab	Rehab	20681	12	swipe missed	19.07	52.03	531.18	39	96.19	20678-20715	38	2.53132	355	0.3292	12	0	12	12	0	12	0	0.447002	-1.37216	-0.991079
D07	2022-02-28	P2	D07-44620-P2	Pyramidotomy	08 - Train 8	2_Pre-injury_1	Final Training	Pre-Injury	19525	11	swipe missed (on pillar)	6.52	37.96	92.91	92.65	43.24	19523-19530	8	5.405	136	0.4314	20	0	20	20	0	20	0	0.447938	-0.430451	-2.22034
D07	2022-05-20	P1	D07-44701-P1	Pyramidotomy	34 - Rehab 10	5_Post-rehab_Test_2	Post Rehab	Rehab	29742	17	swipe missed (on pillar)	12.45	51.06	152.21	55.54	96.27	29740-29766	27	3.56556	355	0.3292	12	0	12	12	0	12	0	0.448353	-1.35968	-0.93871
D07	2022-05-20	P1	D07-44701-P1	Pyramidotomy	34 - Rehab 10	5_Post-rehab_Test_2	Post Rehab	Rehab	22508	13	swipe missed (on pillar)	9.98	47.66	254.18	94.43	81.84	22500-22513	14	5.84571	355	0.3292	12	0	12	12	0	12	0	0.448659	-1.34634	-0.897799
D07	2022-05-20	P2	D07-44701-P2	Pyramidotomy	34 - Rehab 10	5_Post-rehab_Test_2	Post Rehab	Rehab	4819	3	swipe missed	11.12	29.78	79.33	31.85	61.58	4811-4840	30	2.05267	396	0.4031	13	3	16	16	3	19	3	0.44877	0.00547624	-0.629537
D07	2022-03-03	P4	D07-44623-P4	Pyramidotomy	11 - Train 11	2_Pre-injury_2	Final Training	Pre-Injury	11202	7	swipe missed (on pillar)	9.66	26.98	110.18	56.85	41.69	11199-11210	12	3.47417	160	0.4264	15	3	18	17	1	18	0	0.450189	-0.310253	-1.48844
D07	2022-05-19	P2	D07-44700-P2	Pyramidotomy	33 - Rehab 9	5_Post-rehab_Test_1	Post Rehab	Rehab	9687	5	swipe missed (on pillar)	10.54	35.84	15.13	27.02	48.63	9685-9712	28	1.73679	501	0.4826	20	4	24	15	4	19	5	0.450694	0.573512	-0.642541
D07	2022-03-04	P4	D07-44624-P4	Pyramidotomy	12 - Train 12	2_Pre-injury_3	Final Training	Pre-Injury	22516	13	pellet displaced	9.24	38.56	124.17	59.31	43.49	22512-22523	12	3.62417	95	0.3028	18	0	18	20	0	20	2	0.450873	-0.831098	-1.96067
D07	2022-03-03	P4	D07-44623-P4	Pyramidotomy	11 - Train 11	2_Pre-injury_2	Final Training	Pre-Injury	18638	11	swipe missed (on pillar)	9.24	31.43	76.04	45.32	42.3	18630-18644	15	2.82	160	0.4264	15	3	18	17	1	18	0	0.451284	-0.327853	-1.53791
D07	2022-05-19	P2	D07-44700-P2	Pyramidotomy	33 - Rehab 9	5_Post-rehab_Test_1	Post Rehab	Rehab	18	0	no pellet	13.67	27.54	180.44	17.42	63.89	14-69	56	1.14089	501	0.4826	20	4	24	15	4	19	5	0.45139	0.552645	-0.739817
D07	2022-03-04	P4	D07-44624-P4	Pyramidotomy	12 - Train 12	2_Pre-injury_3	Final Training	Pre-Injury	7737	5	pellet displaced	10.7	31.96	145.4	62.79	46.05	7734-7745	12	3.8375	95	0.3028	18	0	18	20	0	20	2	0.452334	-0.829718	-1.95826
D07	2022-02-28	P3	D07-44620-P3	Pyramidotomy	08 - Train 8	2_Pre-injury_1	Final Training	Pre-Injury	36224	0	swipe missed (on pillar)	13.7	29.71	149.82	46	39.87	36219-36232	14	2.84786	140	0.3266	17	1	18	18	1	19	1	0.452901	-0.570801	-1.80562
D07	2022-03-03	P2	D07-44623-P2	Pyramidotomy	11 - Train 11	2_Pre-injury_2	Final Training	Pre-Injury	9380	6	swipe missed (on pillar)	8.9	28.9	81.21	49.2	29.52	9377-9386	10	2.952	136	0.5011	17	6	23	14	6	20	3	0.453002	0.369783	-0.0733909
D07	2022-02-28	P3	D07-44620-P3	Pyramidotomy	08 - Train 8	2_Pre-injury_1	Final Training	Pre-Injury	29456	16	swipe missed	10.72	41.71	166.77	30.54	61.08	29454-29484	31	1.97032	140	0.3266	17	1	18	18	1	19	1	0.453445	-0.597446	-1.89084
D07	2022-02-28	P2	D07-44620-P2	Pyramidotomy	08 - Train 8	2_Pre-injury_1	Final Training	Pre-Injury	19565	11	swipe missed (on pillar)	10.85	33.26	93.74	46.04	36.83	19559-19571	13	2.83308	136	0.4314	20	0	20	20	0	20	0	0.453507	-0.465238	-2.32343
D07	2022-03-04	P1	D07-44624-P1	Pyramidotomy	12 - Train 12	2_Pre-injury_3	Final Training	Pre-Injury	33481	18	swipe missed (on pillar)	10	38.2	140.98	87.55	46.69	33479-33487	9	5.18778	77	0.4851	18	0	18	18	0	18	0	0.455687	-0.839975	-1.97599
D07	2022-05-19	P2	D07-44700-P2	Pyramidotomy	33 - Rehab 9	5_Post-rehab_Test_1	Post Rehab	Rehab	23301	10	swipe missed	9.92	46.37	18.22	97.86	26.1	23297-23301	5	5.22	501	0.4826	20	4	24	15	4	19	5	0.455759	0.651364	-0.363038
D07	2022-02-28	P2	D07-44620-P2	Pyramidotomy	08 - Train 8	2_Pre-injury_1	Final Training	Pre-Injury	7624	5	swipe missed	5.05	38.52	61.28	81.87	49.12	7621-7630	10	4.912	136	0.4314	20	0	20	20	0	20	0	0.456155	-0.447879	-2.25523
D07	2022-02-28	P3	D07-44620-P3	Pyramidotomy	08 - Train 8	2_Pre-injury_1	Final Training	Pre-Injury	21486	12	swipe missed (on pillar)	7.87	44.08	64.96	70.12	42.07	21484-21493	10	4.207	140	0.3266	17	1	18	18	1	19	1	0.45653	-0.553243	-1.72583
D07	2022-02-28	P3	D07-44620-P3	Pyramidotomy	08 - Train 8	2_Pre-injury_1	Final Training	Pre-Injury	1073	1	pellet displaced	7.76	43.64	96.52	99.77	46.56	1071-1078	8	5.82	140	0.3266	17	1	18	18	1	19	1	0.456746	-0.540976	-1.68956
D07	2022-03-03	P4	D07-44623-P4	Pyramidotomy	11 - Train 11	2_Pre-injury_2	Final Training	Pre-Injury	9507	6	swipe missed	4.57	47.2	18.97	84.45	61.93	9504-9515	12	5.16083	160	0.4264	15	3	18	17	1	18	0	0.458383	-0.316764	-1.46945
D07	2022-03-04	P3	D07-44624-P3	Pyramidotomy	12 - Train 12	2_Pre-injury_3	Final Training	Pre-Injury	32484	18	swipe missed	13.09	29.26	87.73	36.25	41.08	32478-32495	18	2.28222	158	0.4654	19	1	20	18	2	20	0	0.458678	-0.176538	-1.85562
D07	2022-05-20	P2	D07-44701-P2	Pyramidotomy	34 - Rehab 10	5_Post-rehab_Test_2	Post Rehab	Rehab	29692	17	swipe missed (on pillar)	13.07	39.17	34.96	25.3	91.08	29677-29731	55	1.656	396	0.4031	13	3	16	16	3	19	3	0.458897	-0.016748	-0.664465
D07	2022-03-04	P1	D07-44624-P1	Pyramidotomy	12 - Train 12	2_Pre-injury_3	Final Training	Pre-Injury	19127	11	swipe missed (on pillar)	9.47	40.42	128.24	70.6	42.36	19124-19133	10	4.236	77	0.4851	18	0	18	18	0	18	0	0.459493	-0.849462	-1.99536
D07	2022-03-04	P3	D07-44624-P3	Pyramidotomy	12 - Train 12	2_Pre-injury_3	Final Training	Pre-Injury	4056	3	pellet displaced	7.84	41.05	100.96	62.83	29.32	4056-4063	8	3.665	158	0.4654	19	1	20	18	2	20	0	0.46	-0.13304	-1.69672
D07	2022-03-16	P1	D07-44636-P1	Pyramidotomy	13 - 1 Week Post-Injury 1	3_1wk_Post-injury_First_Test	Post Injury	Post-Injury	3033	2	pellet displaced	10.51	42.52	64.84	30.9	80.35	3005-3044	40	2.00875	286	0.3529	18	0	18	18	0	18	0	0.460325	-0.47052	-2.15209
D07	2022-05-19	P1	D07-44700-P1	Pyramidotomy	33 - Rehab 9	5_Post-rehab_Test_1	Post Rehab	Rehab	34394	17	swipe missed (on pillar)	13.37	30.48	139.66	25.26	45.47	34391-34418	28	1.62393	518	0.5374	18	0	18	18	1	19	1	0.460434	0.0604474	-2.06602
D07	2022-05-20	P2	D07-44701-P2	Pyramidotomy	34 - Rehab 10	5_Post-rehab_Test_2	Post Rehab	Rehab	26061	15	swipe missed (on pillar)	14.01	33.79	170.71	20.32	92.11	26043-26111	69	1.33493	396	0.4031	13	3	16	16	3	19	3	0.460801	-0.0289769	-0.71831
D07	2022-03-03	P2	D07-44623-P2	Pyramidotomy	11 - Train 11	2_Pre-injury_2	Final Training	Pre-Injury	29830	17	swipe missed (on pillar)	11.16	26.62	93.62	43.43	31.85	29828-29839	12	2.65417	136	0.5011	17	6	23	14	6	20	3	0.460864	0.352369	-0.116815
D07	2022-05-19	P1	D07-44700-P1	Pyramidotomy	33 - Rehab 9	5_Post-rehab_Test_1	Post Rehab	Rehab	12679	6	swipe missed (on pillar)	6.09	33.22	62.85	48.38	35.48	12677-12688	12	2.95667	518	0.5374	18	0	18	18	1	19	1	0.461989	0.0924524	-1.94522
D07	2022-02-28	P3	D07-44620-P3	Pyramidotomy	08 - Train 8	2_Pre-injury_1	Final Training	Pre-Injury	20073	11	pellet displaced	7.56	40.56	84	83.29	44.42	20069-20077	9	4.93556	140	0.3266	17	1	18	18	1	19	1	0.462455	-0.550659	-1.70715
D07	2022-02-28	P4	D07-44620-P4	Pyramidotomy	08 - Train 8	2_Pre-injury_1	Final Training	Pre-Injury	574	1	swipe missed (on pillar)	8.86	35.68	129.84	43.36	46.25	570-586	17	2.72059	126	0.2357	16	3	19	16	3	19	0	0.46258	-0.510299	-1.2627
D07	2022-05-20	P1	D07-44701-P1	Pyramidotomy	34 - Rehab 10	5_Post-rehab_Test_2	Post Rehab	Rehab	5876	4	pellet displaced	11.5	51.6	284.08	54.33	90.55	5871-5896	26	3.48269	355	0.3292	12	0	12	12	0	12	0	0.464738	-1.37071	-0.940975
D07	2022-05-19	P1	D07-44700-P1	Pyramidotomy	33 - Rehab 9	5_Post-rehab_Test_1	Post Rehab	Rehab	10634	5	swipe missed (on pillar)	8.55	44.91	51.3	32.06	44.89	10632-10653	22	2.04045	518	0.5374	18	0	18	18	1	19	1	0.465435	0.0616062	-2.03454
D07	2022-03-04	P4	D07-44624-P4	Pyramidotomy	12 - Train 12	2_Pre-injury_3	Final Training	Pre-Injury	22485	13	swipe missed (on pillar)	10.94	34.85	127.95	79.26	47.56	22483-22492	10	4.756	95	0.3028	18	0	18	20	0	20	2	0.465552	-0.828001	-1.91936
D07	2022-03-03	P4	D07-44623-P4	Pyramidotomy	11 - Train 11	2_Pre-injury_2	Final Training	Pre-Injury	7548	5	no pellet	8.12	41.86	30.49	49.27	45.98	7543-7557	15	3.06533	160	0.4264	15	3	18	17	1	18	0	0.466708	-0.337164	-1.51692
D07	2022-05-20	P2	D07-44701-P2	Pyramidotomy	34 - Rehab 10	5_Post-rehab_Test_2	Post Rehab	Rehab	34479	0	swipe missed	14.06	34.98	13.19	28.54	121.78	34440-34504	65	1.87354	396	0.4031	13	3	16	16	3	19	3	0.467383	-0.0218866	-0.660163
D07	2022-05-19	P2	D07-44700-P2	Pyramidotomy	33 - Rehab 9	5_Post-rehab_Test_1	Post Rehab	Rehab	18640	7	swipe missed (on pillar)	12.43	18.95	142.33	34.11	43.2	18635-18654	20	2.16	501	0.4826	20	4	24	15	4	19	5	0.467776	0.57644	-0.625329
D07	2022-05-19	P1	D07-44700-P1	Pyramidotomy	33 - Rehab 9	5_Post-rehab_Test_1	Post Rehab	Rehab	16157	8	pellet displaced	4.6	44.99	37.52	43.66	43.66	16156-16171	16	2.72875	518	0.5374	18	0	18	18	1	19	1	0.468815	0.0699979	-1.99507
D07	2022-03-03	P4	D07-44623-P4	Pyramidotomy	11 - Train 11	2_Pre-injury_2	Final Training	Pre-Injury	14400	8	swipe missed	9.51	31.08	126.46	62.32	37.39	14396-14405	10	3.739	160	0.4264	15	3	18	17	1	18	0	0.470284	-0.315227	-1.45328
D07	2022-05-19	P1	D07-44700-P1	Pyramidotomy	33 - Rehab 9	5_Post-rehab_Test_1	Post Rehab	Rehab	4849	2	swipe missed	9.61	26.63	96.38	62.76	33.47	4844-4852	9	3.71889	518	0.5374	18	0	18	18	1	19	1	0.470389	0.10891	-1.88037
D07	2022-03-04	P1	D07-44624-P1	Pyramidotomy	12 - Train 12	2_Pre-injury_3	Final Training	Pre-Injury	27949	16	pellet displaced	5	40.07	78.5	65.01	60.68	27946-27960	15	4.04533	77	0.4851	18	0	18	18	0	18	0	0.470782	-0.876969	-2.06136
D07	2022-03-04	P1	D07-44624-P1	Pyramidotomy	12 - Train 12	2_Pre-injury_3	Final Training	Pre-Injury	15013	9	pellet displaced	5.85	37.79	118.32	72.11	57.69	15011-15023	13	4.43769	77	0.4851	18	0	18	18	0	18	0	0.470943	-0.868622	-2.03611
D07	2022-03-16	P1	D07-44636-P1	Pyramidotomy	13 - 1 Week Post-Injury 1	3_1wk_Post-injury_First_Test	Post Injury	Post-Injury	4154	3	swipe missed (on pillar)	11.77	26.95	147.16	38.52	82.19	4133-4165	33	2.49061	286	0.3529	18	0	18	18	0	18	0	0.474695	-0.4678	-2.12571
D07	2022-03-03	P4	D07-44623-P4	Pyramidotomy	11 - Train 11	2_Pre-injury_2	Final Training	Pre-Injury	11217	7	pellet displaced	4.4	42.43	82.33	103.38	55.14	11215-11223	9	6.12667	160	0.4264	15	3	18	17	1	18	0	0.474838	-0.31282	-1.43055
D07	2022-03-04	P2	D07-44624-P2	Pyramidotomy	12 - Train 12	2_Pre-injury_3	Final Training	Pre-Injury	35512	0	swipe missed (on pillar)	11.31	33.19	93.37	54.6	32.76	35509-35518	10	3.276	110	0.4109	18	3	21	17	3	20	1	0.475206	-0.273517	-1.29225
D07	2022-03-16	P1	D07-44636-P1	Pyramidotomy	13 - 1 Week Post-Injury 1	3_1wk_Post-injury_First_Test	Post Injury	Post-Injury	7030	4	swipe missed (on pillar)	10.74	35.74	128.95	34.79	60.31	7017-7043	27	2.2337	286	0.3529	18	0	18	18	0	18	0	0.475346	-0.472256	-2.12914
D07	2022-03-04	P1	D07-44624-P1	Pyramidotomy	12 - Train 12	2_Pre-injury_3	Final Training	Pre-Injury	6962	4	pellet displaced	6.29	42.64	93.44	91.82	61.21	6957-6967	11	5.56455	77	0.4851	18	0	18	18	0	18	0	0.475397	-0.865677	-2.01391
D07	2022-03-04	P4	D07-44624-P4	Pyramidotomy	12 - Train 12	2_Pre-injury_3	Final Training	Pre-Injury	33577	0	pellet displaced	11.7	33.19	131.78	59.1	47.28	33574-33586	13	3.63692	95	0.3028	18	0	18	20	0	20	2	0.475414	-0.849272	-1.96749
D07	2022-02-28	P2	D07-44620-P2	Pyramidotomy	08 - Train 8	2_Pre-injury_1	Final Training	Pre-Injury	22431	13	swipe missed (on pillar)	8.87	34.33	111.19	63.27	37.96	22428-22437	10	3.796	136	0.4314	20	0	20	20	0	20	0	0.475924	-0.461983	-2.26046
D07	2022-05-20	P1	D07-44701-P1	Pyramidotomy	34 - Rehab 10	5_Post-rehab_Test_2	Post Rehab	Rehab	26096	15	pellet displaced	12.47	53.65	241.01	50.07	106.82	26088-26120	33	3.23697	355	0.3292	12	0	12	12	0	12	0	0.476993	-1.38233	-0.950753
D07	2022-03-03	P3	D07-44623-P3	Pyramidotomy	11 - Train 11	2_Pre-injury_2	Final Training	Pre-Injury	28511	16	swipe missed	12.01	37.45	119.97	24.13	38.6	28509-28533	25	1.544	214	0.5267	15	4	19	16	4	20	1	0.478532	0.197931	-1.13037
D07	2022-03-04	P2	D07-44624-P2	Pyramidotomy	12 - Train 12	2_Pre-injury_3	Final Training	Pre-Injury	13108	8	pellet displaced	5.7	32.76	87.7	76.66	45.99	13106-13115	10	4.599	110	0.4109	18	3	21	17	3	20	1	0.47873	-0.272371	-1.28426
D07	2022-03-04	P2	D07-44624-P2	Pyramidotomy	12 - Train 12	2_Pre-injury_3	Final Training	Pre-Injury	29765	17	swipe missed (on pillar)	12.84	27.54	116.08	68.79	36.69	29763-29771	9	4.07667	110	0.4109	18	3	21	17	3	20	1	0.48086	-0.26658	-1.26443
D07	2022-05-20	P1	D07-44701-P1	Pyramidotomy	34 - Rehab 10	5_Post-rehab_Test_2	Post Rehab	Rehab	34066	18	pellet displaced	11.47	50.73	212.04	41.46	207.28	34057-34132	75	2.76373	355	0.3292	12	0	12	12	0	12	0	0.481004	-1.4047	-1.01906
D07	2022-03-03	P2	D07-44623-P2	Pyramidotomy	11 - Train 11	2_Pre-injury_2	Final Training	Pre-Injury	14934	9	swipe missed (on pillar)	10.3	29.54	79.1	48.97	29.38	14932-14941	10	2.938	136	0.5011	17	6	23	14	6	20	3	0.481874	0.350185	-0.069476
D07	2022-05-20	P1	D07-44701-P1	Pyramidotomy	34 - Rehab 10	5_Post-rehab_Test_2	Post Rehab	Rehab	17073	10	swipe missed (on pillar)	14.57	51.35	278.88	43.41	141.8	17037-17086	50	2.836	355	0.3292	12	0	12	12	0	12	0	0.481906	-1.39577	-0.98601
D07	2022-02-28	P4	D07-44620-P4	Pyramidotomy	08 - Train 8	2_Pre-injury_1	Final Training	Pre-Injury	528	1	swipe missed (on pillar)	5.78	38.77	116.11	58.33	46.66	525-537	13	3.58923	126	0.2357	16	3	19	16	3	19	0	0.481982	-0.507042	-1.20376
D07	2022-02-28	P4	D07-44620-P4	Pyramidotomy	08 - Train 8	2_Pre-injury_1	Final Training	Pre-Injury	30163	17	swipe missed	11.4	30.68	113.28	57.01	41.81	30158-30169	12	3.48417	126	0.2357	16	3	19	16	3	19	0	0.482171	-0.501792	-1.19012
D07	2022-02-28	P4	D07-44620-P4	Pyramidotomy	08 - Train 8	2_Pre-injury_1	Final Training	Pre-Injury	35704	0	swipe missed	6.18	43.58	108.12	59.65	43.74	35701-35712	12	3.645	126	0.2357	16	3	19	16	3	19	0	0.482199	-0.504158	-1.19156
D07	2022-05-19	P1	D07-44700-P1	Pyramidotomy	33 - Rehab 9	5_Post-rehab_Test_1	Post Rehab	Rehab	4406	2	swipe missed	8.85	32.5	80.97	37.27	37.27	4396-4411	16	2.32938	518	0.5374	18	0	18	18	1	19	1	0.482889	0.0578043	-2.01523
D07	2022-05-19	P1	D07-44700-P1	Pyramidotomy	33 - Rehab 9	5_Post-rehab_Test_1	Post Rehab	Rehab	32617	17	swipe missed (on pillar)	11.1	29.5	96.71	34.36	43.52	32614-32633	20	2.176	518	0.5374	18	0	18	18	1	19	1	0.483632	0.0550104	-2.02779
D07	2022-05-19	P2	D07-44700-P2	Pyramidotomy	33 - Rehab 9	5_Post-rehab_Test_1	Post Rehab	Rehab	336	0	swipe missed	12.07	37.25	50.67	29.86	29.86	336-351	16	1.86625	501	0.4826	20	4	24	15	4	19	5	0.48459	0.556894	-0.619172
D07	2022-05-20	P1	D07-44701-P1	Pyramidotomy	34 - Rehab 10	5_Post-rehab_Test_2	Post Rehab	Rehab	36578	0	swipe missed	14.59	44.57	180.05	46.24	147.97	36555-36603	49	3.0198	355	0.3292	12	0	12	12	0	12	0	0.484741	-1.39484	-0.973837
D07	2022-02-28	P1	D07-44620-P1	Pyramidotomy	08 - Train 8	2_Pre-injury_1	Final Training	Pre-Injury	14679	7	swipe missed	10.27	26.02	98.94	45.16	36.13	14671-14683	13	2.77923	203	0.481	16	3	19	17	3	20	1	0.484911	0.124543	-1.39142
D07	2022-03-04	P3	D07-44624-P3	Pyramidotomy	12 - Train 12	2_Pre-injury_3	Final Training	Pre-Injury	24252	14	swipe missed	5.66	37.5	62.55	59.04	39.36	24249-24259	11	3.57818	158	0.4654	19	1	20	18	2	20	0	0.485437	-0.167736	-1.75335
D07	2022-05-19	P2	D07-44700-P2	Pyramidotomy	33 - Rehab 9	5_Post-rehab_Test_1	Post Rehab	Rehab	13810	5	no pellet	22.54	29.46	142.94	20.28	41.9	13809-13840	32	1.30937	501	0.4826	20	4	24	15	4	19	5	0.485478	0.542003	-0.686273
D07	2022-05-19	P1	D07-44700-P1	Pyramidotomy	33 - Rehab 9	5_Post-rehab_Test_1	Post Rehab	Rehab	22105	11	swipe missed	8.32	28.85	44.05	37.74	83.02	22090-22123	34	2.44176	518	0.5374	18	0	18	18	1	19	1	0.485792	0.0518863	-2.03046
D07	2022-05-19	P1	D07-44700-P1	Pyramidotomy	33 - Rehab 9	5_Post-rehab_Test_1	Post Rehab	Rehab	27021	14	swipe missed (on pillar)	10.76	26.61	91.15	49.95	33.3	27020-27030	11	3.02727	518	0.5374	18	0	18	18	1	19	1	0.486271	0.0833027	-1.92719
D07	2022-03-03	P2	D07-44623-P2	Pyramidotomy	11 - Train 11	2_Pre-injury_2	Final Training	Pre-Injury	31472	18	swipe missed (on pillar)	9.86	25.63	89.92	44.95	35.96	31469-31481	13	2.76615	136	0.5011	17	6	23	14	6	20	3	0.486434	0.333637	-0.121567
D07	2022-02-28	P1	D07-44620-P1	Pyramidotomy	08 - Train 8	2_Pre-injury_1	Final Training	Pre-Injury	27976	15	swipe missed	6.69	33.7	70.69	47.37	34.74	27973-27984	12	2.895	203	0.481	16	3	19	17	3	20	1	0.488534	0.123909	-1.37485
D07	2022-03-16	P1	D07-44636-P1	Pyramidotomy	13 - 1 Week Post-Injury 1	3_1wk_Post-injury_First_Test	Post Injury	Post-Injury	4481	3	swipe missed (on pillar)	16.03	41.77	76.74	26.12	66.17	4456-4494	39	1.69667	286	0.3529	18	0	18	18	0	18	0	0.48902	-0.49292	-2.16069
D07	2022-03-16	P1	D07-44636-P1	Pyramidotomy	13 - 1 Week Post-Injury 1	3_1wk_Post-injury_First_Test	Post Injury	Post-Injury	17566	10	swipe missed (on pillar)	15.42	33.47	99.85	31.83	63.66	17543-17573	31	2.05355	286	0.3529	18	0	18	18	0	18	0	0.489366	-0.484472	-2.13714
D07	2022-05-19	P1	D07-44700-P1	Pyramidotomy	33 - Rehab 9	5_Post-rehab_Test_1	Post Rehab	Rehab	12736	6	swipe missed	8.56	41.76	44.05	28.51	72.21	12728-12766	39	1.85154	518	0.5374	18	0	18	18	1	19	1	0.48985	0.036999	-2.06143
D07	2022-02-28	P4	D07-44620-P4	Pyramidotomy	08 - Train 8	2_Pre-injury_1	Final Training	Pre-Injury	1205	1	swipe missed	8.49	35.28	103.28	49.33	46.04	1200-1214	15	3.06933	126	0.2357	16	3	19	16	3	19	0	0.489944	-0.520418	-1.23061
D07	2022-05-19	P1	D07-44700-P1	Pyramidotomy	33 - Rehab 9	5_Post-rehab_Test_1	Post Rehab	Rehab	14696	7	swipe missed	11.45	36.48	37.3	27.87	74.33	14689-14729	41	1.81293	518	0.5374	18	0	18	18	1	19	1	0.491409	0.0359656	-2.06209
D07	2022-03-04	P2	D07-44624-P2	Pyramidotomy	12 - Train 12	2_Pre-injury_3	Final Training	Pre-Injury	6621	4	swipe missed	13.39	26.07	124.14	64.47	38.68	6619-6628	10	3.868	110	0.4109	18	3	21	17	3	20	1	0.491629	-0.279785	-1.28514
D07	2022-02-28	P4	D07-44620-P4	Pyramidotomy	08 - Train 8	2_Pre-injury_1	Final Training	Pre-Injury	28382	16	swipe successful	5.29	43.59	105.91	113.72	60.65	28379-28387	9	6.73889	126	0.2357	16	3	19	16	3	19	0	0.492103	-0.493065	-1.13549
D07	2022-05-19	P1	D07-44700-P1	Pyramidotomy	33 - Rehab 9	5_Post-rehab_Test_1	Post Rehab	Rehab	23704	12	swipe missed	5.63	47	43.36	113.04	45.21	23703-23709	7	6.45857	518	0.5374	18	0	18	18	1	19	1	0.492147	0.104125	-1.82932
D07	2022-03-04	P4	D07-44624-P4	Pyramidotomy	12 - Train 12	2_Pre-injury_3	Final Training	Pre-Injury	2326	2	pellet displaced	10.99	34.64	181.54	82.87	49.72	2323-2332	10	4.972	95	0.3028	18	0	18	20	0	20	2	0.492199	-0.845763	-1.91872
D07	2022-03-03	P2	D07-44623-P2	Pyramidotomy	11 - Train 11	2_Pre-injury_2	Final Training	Pre-Injury	5783	4	swipe missed (on pillar)	9.69	29.3	87.5	40.68	35.26	5781-5794	14	2.51857	136	0.5011	17	6	23	14	6	20	3	0.493396	0.321097	-0.142423
D07	2022-05-19	P2	D07-44700-P2	Pyramidotomy	33 - Rehab 9	5_Post-rehab_Test_1	Post Rehab	Rehab	9653	5	swipe missed (on pillar)	4.94	34.18	46.87	38.58	43.73	9648-9665	18	2.42944	501	0.4826	20	4	24	15	4	19	5	0.493927	0.55681	-0.603412
D07	2022-02-28	P2	D07-44620-P2	Pyramidotomy	08 - Train 8	2_Pre-injury_1	Final Training	Pre-Injury	11273	7	pellet displaced	9.78	32.65	120.49	57.62	38.41	11268-11278	11	3.49182	136	0.4314	20	0	20	20	0	20	0	0.494967	-0.481206	-2.28079
D07	2022-03-03	P4	D07-44623-P4	Pyramidotomy	11 - Train 11	2_Pre-injury_2	Final Training	Pre-Injury	24156	14	swipe missed (on pillar)	9.97	30.11	129.93	50.88	40.71	24150-24162	13	3.13154	160	0.4264	15	3	18	17	1	18	0	0.495586	-0.346324	-1.49843
D07	2022-02-28	P4	D07-44620-P4	Pyramidotomy	08 - Train 8	2_Pre-injury_1	Final Training	Pre-Injury	23114	13	pellet displaced	8.94	37.76	119.85	83.2	44.37	23111-23119	9	4.93	126	0.2357	16	3	19	16	3	19	0	0.495854	-0.49469	-1.13083
D07	2022-02-28	P3	D07-44620-P3	Pyramidotomy	08 - Train 8	2_Pre-injury_1	Final Training	Pre-Injury	37362	0	swipe missed	11.04	36.4	137.7	49.52	39.61	37358-37370	13	3.04692	140	0.3266	17	1	18	18	1	19	1	0.496	-0.595782	-1.78122
D07	2022-03-03	P1	D07-44623-P1	Pyramidotomy	11 - Train 11	2_Pre-injury_2	Final Training	Pre-Injury	7981	5	pellet displaced	4.8	44.54	65.55	111.87	59.66	7979-7987	9	6.62889	93	0.4991	19	2	21	18	2	20	1	0.496544	-0.375556	-1.57618
D07	2022-02-28	P1	D07-44620-P1	Pyramidotomy	08 - Train 8	2_Pre-injury_1	Final Training	Pre-Injury	1058	1	no pellet	6.77	35.36	51.44	78.98	36.86	1056-1063	8	4.6075	203	0.481	16	3	19	17	3	20	1	0.496929	0.146281	-1.27689
D07	2022-03-03	P2	D07-44623-P2	Pyramidotomy	11 - Train 11	2_Pre-injury_2	Final Training	Pre-Injury	31523	18	swipe missed	4.7	33.38	42.54	70.56	42.34	31521-31530	10	4.234	136	0.5011	17	6	23	14	6	20	3	0.497375	0.344131	-0.0468996
D07	2022-02-28	P1	D07-44620-P1	Pyramidotomy	08 - Train 8	2_Pre-injury_1	Final Training	Pre-Injury	11789	6	swipe missed	10.37	42	26.26	58.74	31.33	11785-11793	9	3.48111	203	0.481	16	3	19	17	3	20	1	0.498065	0.135823	-1.29675
D07	2022-02-28	P3	D07-44620-P3	Pyramidotomy	08 - Train 8	2_Pre-injury_1	Final Training	Pre-Injury	10432	6	swipe missed (on pillar)	8.34	39.28	122.6	63.25	42.17	10429-10439	11	3.83364	140	0.3266	17	1	18	18	1	19	1	0.49858	-0.588234	-1.74831
D07	2022-03-16	P1	D07-44636-P1	Pyramidotomy	13 - 1 Week Post-Injury 1	3_1wk_Post-injury_First_Test	Post Injury	Post-Injury	6715	4	swipe missed (on pillar)	13.41	34.54	215.21	28.94	71.38	6704-6741	38	1.87842	286	0.3529	18	0	18	18	0	18	0	0.499218	-0.496008	-2.15758
D07	2022-05-19	P2	D07-44700-P2	Pyramidotomy	33 - Rehab 9	5_Post-rehab_Test_1	Post Rehab	Rehab	471	1	swipe missed (on pillar)	10.06	29.93	107.51	26.29	45.57	469-495	27	1.68778	501	0.4826	20	4	24	15	4	19	5	0.49969	0.542012	-0.651122
D07	2022-02-28	P3	D07-44620-P3	Pyramidotomy	08 - Train 8	2_Pre-injury_1	Final Training	Pre-Injury	4701	2	swipe missed	4.44	46.63	40.79	72.58	72.58	4695-4710	16	4.53625	140	0.3266	17	1	18	18	1	19	1	0.500121	-0.603888	-1.78971
D07	2022-03-03	P3	D07-44623-P3	Pyramidotomy	11 - Train 11	2_Pre-injury_2	Final Training	Pre-Injury	31675	17	swipe missed (on pillar)	8.51	32.27	57.73	49.44	32.96	31671-31681	11	2.99636	214	0.5267	15	4	19	16	4	20	1	0.500329	0.223168	-0.989478
D07	2022-03-03	P4	D07-44623-P4	Pyramidotomy	11 - Train 11	2_Pre-injury_2	Final Training	Pre-Injury	27852	16	swipe missed (on pillar)	12.56	31.15	110.4	53.75	35.84	27849-27859	11	3.25818	160	0.4264	15	3	18	17	1	18	0	0.500409	-0.342719	-1.47186
D07	2022-03-04	P4	D07-44624-P4	Pyramidotomy	12 - Train 12	2_Pre-injury_3	Final Training	Pre-Injury	26271	15	pellet displaced	9.99	33.19	159.82	71.26	52.26	26267-26278	12	4.355	95	0.3028	18	0	18	20	0	20	2	0.500409	-0.860352	-1.94784
D07	2022-02-28	P2	D07-44620-P2	Pyramidotomy	08 - Train 8	2_Pre-injury_1	Final Training	Pre-Injury	20555	12	pellet displaced	7.53	37.77	78.98	63.14	42.09	20553-20563	11	3.82636	136	0.4314	20	0	20	20	0	20	0	0.500533	-0.485099	-2.27624
D07	2022-03-03	P2	D07-44623-P2	Pyramidotomy	11 - Train 11	2_Pre-injury_2	Final Training	Pre-Injury	24136	14	swipe successful	2.23	41.16	34.58	99.39	66.26	24131-24141	11	6.02364	136	0.5011	17	6	23	14	6	20	3	0.501027	0.334291	-0.0695021
D07	2022-02-28	P4	D07-44620-P4	Pyramidotomy	08 - Train 8	2_Pre-injury_1	Final Training	Pre-Injury	26441	15	swipe missed	8.97	47.38	147.38	124.57	49.83	26439-26445	7	7.11857	126	0.2357	16	3	19	16	3	19	0	0.502421	-0.487887	-1.09371
D07	2022-02-28	P3	D07-44620-P3	Pyramidotomy	08 - Train 8	2_Pre-injury_1	Final Training	Pre-Injury	21557	12	pellet displaced	4.78	45.18	93.07	121.49	72.89	21554-21563	10	7.289	140	0.3266	17	1	18	18	1	19	1	0.50255	-0.583385	-1.7258
D07	2022-02-28	P4	D07-44620-P4	Pyramidotomy	08 - Train 8	2_Pre-injury_1	Final Training	Pre-Injury	35656	0	pellet displaced	13.1	31.65	135.39	52.62	38.59	35654-35665	12	3.21583	126	0.2357	16	3	19	16	3	19	0	0.503328	-0.517144	-1.19053
D07	2022-02-28	P3	D07-44620-P3	Pyramidotomy	08 - Train 8	2_Pre-injury_1	Final Training	Pre-Injury	7222	4	swipe missed	10.18	35.83	133.91	69.64	41.78	7220-7229	10	4.178	140	0.3266	17	1	18	18	1	19	1	0.503583	-0.583499	-1.72346
D07	2022-03-03	P3	D07-44623-P3	Pyramidotomy	11 - Train 11	2_Pre-injury_2	Final Training	Pre-Injury	22424	13	swipe missed (on pillar)	10.76	33.55	65.64	43.25	31.72	22422-22433	12	2.64333	214	0.5267	15	4	19	16	4	20	1	0.503637	0.212981	-1.01599
D07	2022-02-28	P1	D07-44620-P1	Pyramidotomy	08 - Train 8	2_Pre-injury_1	Final Training	Pre-Injury	16799	9	swipe missed (on pillar)	8.76	30.94	73.24	62.04	33.09	16797-16805	9	3.67667	203	0.481	16	3	19	17	3	20	1	0.504787	0.134047	-1.305
D07	2022-03-04	P2	D07-44624-P2	Pyramidotomy	12 - Train 12	2_Pre-injury_3	Final Training	Pre-Injury	29750	17	swipe missed (on pillar)	12.34	33.31	82.16	57.58	34.55	29748-29757	10	3.455	110	0.4109	18	3	21	17	3	20	1	0.5053	-0.292976	-1.28611
D07	2022-05-19	P1	D07-44700-P1	Pyramidotomy	33 - Rehab 9	5_Post-rehab_Test_1	Post Rehab	Rehab	6732	3	no pellet	7.57	40.79	71.19	65.2	30.43	6729-6736	8	3.80375	518	0.5374	18	0	18	18	1	19	1	0.505755	0.0874616	-1.85406
D07	2022-03-04	P1	D07-44624-P1	Pyramidotomy	12 - Train 12	2_Pre-injury_3	Final Training	Pre-Injury	12126	7	pellet displaced	9.69	40.81	160.14	83.02	49.81	12125-12134	10	4.981	77	0.4851	18	0	18	18	0	18	0	0.506357	-0.880171	-1.99003
D07	2022-02-28	P2	D07-44620-P2	Pyramidotomy	08 - Train 8	2_Pre-injury_1	Final Training	Pre-Injury	24700	14	swipe missed	7.39	37.24	89.19	73.44	44.06	24697-24706	10	4.406	136	0.4314	20	0	20	20	0	20	0	0.506748	-0.481282	-2.25034
D07	2022-03-04	P4	D07-44624-P4	Pyramidotomy	12 - Train 12	2_Pre-injury_3	Final Training	Pre-Injury	360	1	swipe missed	8.81	39.43	119.27	61.46	53.27	354-367	14	3.805	95	0.3028	18	0	18	20	0	20	2	0.509196	-0.876144	-1.97383
D07	2022-03-04	P2	D07-44624-P2	Pyramidotomy	12 - Train 12	2_Pre-injury_3	Final Training	Pre-Injury	27818	16	swipe missed (on pillar)	11.41	27.56	124.42	56.57	41.49	27812-27823	12	3.4575	110	0.4109	18	3	21	17	3	20	1	0.509449	-0.30301	-1.31907
D07	2022-05-19	P2	D07-44700-P2	Pyramidotomy	33 - Rehab 9	5_Post-rehab_Test_1	Post Rehab	Rehab	6665	4	swipe missed	12.67	27.08	119.91	28.02	42.96	6661-6684	24	1.79	501	0.4826	20	4	24	15	4	19	5	0.509957	0.538799	-0.640593
D07	2022-03-04	P3	D07-44624-P3	Pyramidotomy	12 - Train 12	2_Pre-injury_3	Final Training	Pre-Injury	10225	6	swipe missed	10.91	31.41	77.46	76.55	35.73	10222-10229	8	4.46625	158	0.4654	19	1	20	18	2	20	0	0.510431	-0.162051	-1.68188
D07	2022-02-28	P2	D07-44620-P2	Pyramidotomy	08 - Train 8	2_Pre-injury_1	Final Training	Pre-Injury	24283	14	pellet displaced	5.22	38.77	76.02	94.52	56.71	24279-24288	10	5.671	136	0.4314	20	0	20	20	0	20	0	0.510464	-0.484188	-2.25251
D07	2022-03-04	P1	D07-44624-P1	Pyramidotomy	12 - Train 12	2_Pre-injury_3	Final Training	Pre-Injury	29706	16	pellet displaced	7.93	41.58	121.65	68.28	54.62	29701-29713	13	4.20154	77	0.4851	18	0	18	18	0	18	0	0.510809	-0.896474	-2.03239
D07	2022-03-16	P1	D07-44636-P1	Pyramidotomy	13 - 1 Week Post-Injury 1	3_1wk_Post-injury_First_Test	Post Injury	Post-Injury	10820	6	swipe missed	11.5	39.5	31.99	44.95	59.94	10811-10831	21	2.85429	286	0.3529	18	0	18	18	0	18	0	0.510883	-0.486657	-2.07775
D07	2022-03-03	P3	D07-44623-P3	Pyramidotomy	11 - Train 11	2_Pre-injury_2	Final Training	Pre-Injury	11362	7	swipe missed (on pillar)	8.81	31.7	76.81	51.3	30.78	11359-11368	10	3.078	214	0.5267	15	4	19	16	4	20	1	0.51151	0.22285	-0.967723
D07	2022-05-20	P1	D07-44701-P1	Pyramidotomy	34 - Rehab 10	5_Post-rehab_Test_2	Post Rehab	Rehab	26163	15	swipe missed	16.61	51.36	321.43	116.89	85.72	26157-26168	11	7.79273	355	0.3292	12	0	12	12	0	12	0	0.511606	-1.37822	-0.8562
D07	2022-03-16	P1	D07-44636-P1	Pyramidotomy	13 - 1 Week Post-Injury 1	3_1wk_Post-injury_First_Test	Post Injury	Post-Injury	6349	4	swipe missed (on pillar)	12.66	31.71	199.14	30.3	100.99	6308-6358	51	1.9802	286	0.3529	18	0	18	18	0	18	0	0.512219	-0.507075	-2.16583
D07	2022-03-03	P4	D07-44623-P4	Pyramidotomy	11 - Train 11	2_Pre-injury_2	Final Training	Pre-Injury	2162	2	pellet displaced	8.49	37.63	110.84	102.71	47.93	2157-2164	8	5.99125	160	0.4264	15	3	18	17	1	18	0	0.512345	-0.330881	-1.40373
D07	2022-05-20	P1	D07-44701-P1	Pyramidotomy	34 - Rehab 10	5_Post-rehab_Test_2	Post Rehab	Rehab	22553	13	pellet displaced	14.14	49.37	254.66	106.21	92.05	22550-22563	14	6.575	355	0.3292	12	0	12	12	0	12	0	0.512899	-1.38887	-0.887773
D07	2022-03-16	P1	D07-44636-P1	Pyramidotomy	13 - 1 Week Post-Injury 1	3_1wk_Post-injury_First_Test	Post Injury	Post-Injury	2521	2	swipe missed (on pillar)	13.86	35.12	89.34	82.21	38.36	2520-2527	8	4.795	286	0.3529	18	0	18	18	0	18	0	0.51294	-0.44284	-1.93706
D07	2022-05-19	P1	D07-44700-P1	Pyramidotomy	33 - Rehab 9	5_Post-rehab_Test_1	Post Rehab	Rehab	28852	15	swipe missed (on pillar)	11.31	28.56	128.44	38.15	40.69	28848-28864	17	2.39353	518	0.5374	18	0	18	18	1	19	1	0.515506	0.0380256	-2.01086
D07	2022-03-04	P4	D07-44624-P4	Pyramidotomy	12 - Train 12	2_Pre-injury_3	Final Training	Pre-Injury	5897	4	pellet displaced	11.57	34.85	160.47	95.99	57.59	5892-5901	10	5.759	95	0.3028	18	0	18	20	0	20	2	0.516547	-0.861989	-1.91572
D07	2022-02-28	P2	D07-44620-P2	Pyramidotomy	08 - Train 8	2_Pre-injury_1	Final Training	Pre-Injury	29816	17	pellet displaced	6.95	33.51	121.25	71.84	47.89	29811-29821	11	4.35364	136	0.4314	20	0	20	20	0	20	0	0.517535	-0.4937	-2.27062
D07	2022-02-28	P3	D07-44620-P3	Pyramidotomy	08 - Train 8	2_Pre-injury_1	Final Training	Pre-Injury	12257	7	pellet displaced	12.38	41	96.93	48.86	39.09	12254-12266	13	3.00692	140	0.3266	17	1	18	18	1	19	1	0.517998	-0.61178	-1.77788
D07	2022-03-16	P1	D07-44636-P1	Pyramidotomy	13 - 1 Week Post-Injury 1	3_1wk_Post-injury_First_Test	Post Injury	Post-Injury	23694	13	swipe missed	10.78	45.9	177.84	30.29	78.75	23662-23701	40	1.96875	286	0.3529	18	0	18	18	0	18	0	0.519175	-0.510476	-2.15311
D07	2022-03-04	P3	D07-44624-P3	Pyramidotomy	12 - Train 12	2_Pre-injury_3	Final Training	Pre-Injury	17197	10	pellet displaced	3.63	46.5	50.05	70.69	56.55	17194-17206	13	4.35	158	0.4654	19	1	20	18	2	20	0	0.519322	-0.195352	-1.76364
D07	2022-02-28	P3	D07-44620-P3	Pyramidotomy	08 - Train 8	2_Pre-injury_1	Final Training	Pre-Injury	12202	7	swipe missed (on pillar)	9.08	34.12	151.48	59.93	47.94	12198-12210	13	3.68769	140	0.3266	17	1	18	18	1	19	1	0.520444	-0.608618	-1.77008
D07	2022-02-28	P3	D07-44620-P3	Pyramidotomy	08 - Train 8	2_Pre-injury_1	Final Training	Pre-Injury	3000	2	pellet displaced	5.83	43.16	93.65	62.22	53.92	2998-3011	14	3.85143	140	0.3266	17	1	18	18	1	19	1	0.521733	-0.613927	-1.77911
D07	2022-02-28	P3	D07-44620-P3	Pyramidotomy	08 - Train 8	2_Pre-injury_1	Final Training	Pre-Injury	5827	3	swipe missed	9.69	34.17	148.51	82.39	49.43	5825-5834	10	4.943	140	0.3266	17	1	18	18	1	19	1	0.521737	-0.594494	-1.72064
D07	2022-02-28	P4	D07-44620-P4	Pyramidotomy	08 - Train 8	2_Pre-injury_1	Final Training	Pre-Injury	36739	0	swipe missed	11.18	34.44	138.23	52.14	41.71	36737-36749	13	3.20846	126	0.2357	16	3	19	16	3	19	0	0.521935	-0.533597	-1.20026
D07	2022-05-19	P1	D07-44700-P1	Pyramidotomy	33 - Rehab 9	5_Post-rehab_Test_1	Post Rehab	Rehab	30765	16	swipe missed (on pillar)	6.42	45.94	31.07	67.36	40.41	30764-30773	10	4.041	518	0.5374	18	0	18	18	1	19	1	0.522189	0.0652011	-1.8831
D07	2022-05-20	P1	D07-44701-P1	Pyramidotomy	34 - Rehab 10	5_Post-rehab_Test_2	Post Rehab	Rehab	35365	0	pellet displaced	12.51	49.32	382.24	47.47	161.39	35347-35398	52	3.10365	355	0.3292	12	0	12	12	0	12	0	0.522534	-1.42033	-0.973982
D07	2022-02-28	P2	D07-44620-P2	Pyramidotomy	08 - Train 8	2_Pre-injury_1	Final Training	Pre-Injury	24990	14	swipe missed	9.19	33.93	96.88	74.74	44.85	24987-24996	10	4.485	136	0.4314	20	0	20	20	0	20	0	0.522669	-0.490929	-2.24738
D07	2022-03-04	P3	D07-44624-P3	Pyramidotomy	12 - Train 12	2_Pre-injury_3	Final Training	Pre-Injury	15088	9	swipe missed (on pillar)	8.53	30.46	104.13	60.45	40.3	15085-15095	11	3.66364	158	0.4654	19	1	20	18	2	20	0	0.52285	-0.190368	-1.74969
D07	2022-03-04	P4	D07-44624-P4	Pyramidotomy	12 - Train 12	2_Pre-injury_3	Final Training	Pre-Injury	13372	8	pellet displaced	10	38.21	171.86	48.46	54.92	13366-13383	18	3.05111	95	0.3028	18	0	18	20	0	20	2	0.522903	-0.895911	-2.01078
D07	2022-05-20	P1	D07-44701-P1	Pyramidotomy	34 - Rehab 10	5_Post-rehab_Test_2	Post Rehab	Rehab	26199	15	swipe missed	17.81	52.02	290.95	47.13	116.26	26187-26224	38	3.05947	355	0.3292	12	0	12	12	0	12	0	0.522968	-1.41624	-0.956148
D07	2022-02-28	P2	D07-44620-P2	Pyramidotomy	08 - Train 8	2_Pre-injury_1	Final Training	Pre-Injury	183	1	pellet displaced	7.33	50.73	112.98	82.44	43.97	181-189	9	4.88556	136	0.4314	20	0	20	20	0	20	0	0.523019	-0.48724	-2.2305
D07	2022-02-28	P2	D07-44620-P2	Pyramidotomy	08 - Train 8	2_Pre-injury_1	Final Training	Pre-Injury	16871	10	pellet displaced	8.76	39.72	131.21	96.37	44.97	16869-16876	8	5.62125	136	0.4314	20	0	20	20	0	20	0	0.523464	-0.481081	-2.2114
D07	2022-03-04	P2	D07-44624-P2	Pyramidotomy	12 - Train 12	2_Pre-injury_3	Final Training	Pre-Injury	35487	0	swipe missed (on pillar)	10.82	33.69	121.94	85.09	39.71	35484-35491	8	4.96375	110	0.4109	18	3	21	17	3	20	1	0.524371	-0.290927	-1.23825
D07	2022-03-04	P1	D07-44624-P1	Pyramidotomy	12 - Train 12	2_Pre-injury_3	Final Training	Pre-Injury	2115	2	pellet displaced	9.49	46.03	180.17	113.97	60.79	2112-2120	9	6.75444	77	0.4851	18	0	18	18	0	18	0	0.524531	-0.886544	-1.97157
D07	2022-03-04	P1	D07-44624-P1	Pyramidotomy	12 - Train 12	2_Pre-injury_3	Final Training	Pre-Injury	35749	0	swipe missed (on pillar)	9.32	41.02	136.48	79.82	53.21	35745-35755	11	4.83727	77	0.4851	18	0	18	18	0	18	0	0.524625	-0.898263	-2.00638
D07	2022-02-28	P4	D07-44620-P4	Pyramidotomy	08 - Train 8	2_Pre-injury_1	Final Training	Pre-Injury	626	1	pellet displaced	6.7	37.84	115.41	64.7	51.76	622-634	13	3.98154	126	0.2357	16	3	19	16	3	19	0	0.525812	-0.534662	-1.19367
D07	2022-03-04	P1	D07-44624-P1	Pyramidotomy	12 - Train 12	2_Pre-injury_3	Final Training	Pre-Injury	7681	5	pellet displaced	7.4	45.96	115.45	86.94	63.76	7679-7690	12	5.31333	77	0.4851	18	0	18	18	0	18	0	0.526403	-0.902981	-2.01858
D07	2022-05-20	P2	D07-44701-P2	Pyramidotomy	34 - Rehab 10	5_Post-rehab_Test_2	Post Rehab	Rehab	304	1	swipe missed	9.45	41.91	109.92	23.98	116.69	301-374	74	1.57689	396	0.4031	13	3	16	16	3	19	3	0.526769	-0.0703583	-0.694024
D07	2022-03-16	P1	D07-44636-P1	Pyramidotomy	13 - 1 Week Post-Injury 1	3_1wk_Post-injury_First_Test	Post Injury	Post-Injury	2747	2	swipe missed (on pillar)	8.91	39.01	76.16	41.67	63.89	2728-2751	24	2.66208	286	0.3529	18	0	18	18	0	18	0	0.527442	-0.501484	-2.09929
D07	2022-03-04	P1	D07-44624-P1	Pyramidotomy	12 - Train 12	2_Pre-injury_3	Final Training	Pre-Injury	24671	14	swipe missed (on pillar)	8.32	38.21	172.05	78.8	57.79	24669-24680	12	4.81583	77	0.4851	18	0	18	18	0	18	0	0.529907	-0.90465	-2.0191
D07	2022-05-19	P1	D07-44700-P1	Pyramidotomy	33 - Rehab 9	5_Post-rehab_Test_1	Post Rehab	Rehab	19732	10	swipe missed (on pillar)	10.04	36.44	79.28	75.43	30.17	19729-19735	7	4.31	518	0.5374	18	0	18	18	1	19	1	0.530025	0.0799225	-1.82543
D07	2022-02-28	P1	D07-44620-P1	Pyramidotomy	08 - Train 8	2_Pre-injury_1	Final Training	Pre-Injury	26064	14	pellet displaced	13.28	27.37	90.33	61.21	32.65	26062-26070	9	3.62778	203	0.481	16	3	19	17	3	20	1	0.530282	0.118583	-1.3009
D07	2022-05-19	P2	D07-44700-P2	Pyramidotomy	33 - Rehab 9	5_Post-rehab_Test_1	Post Rehab	Rehab	29875	13	swipe missed (on pillar)	5.43	39.62	57.07	36.31	41.16	29875-29892	18	2.28667	501	0.4826	20	4	24	15	4	19	5	0.530378	0.529444	-0.606853
D07	2022-02-28	P4	D07-44620-P4	Pyramidotomy	08 - Train 8	2_Pre-injury_1	Final Training	Pre-Injury	9824	5	swipe missed	10.63	39.78	185.55	36.35	63.01	9816-9842	27	2.3337	126	0.2357	16	3	19	16	3	19	0	0.530465	-0.565244	-1.28895
D07	2022-03-04	P4	D07-44624-P4	Pyramidotomy	12 - Train 12	2_Pre-injury_3	Final Training	Pre-Injury	28019	16	pellet displaced	10.76	35.84	177.14	50.3	53.65	28015-28031	17	3.15588	95	0.3028	18	0	18	20	0	20	2	0.532267	-0.899825	-2.00306
D07	2022-05-19	P1	D07-44700-P1	Pyramidotomy	33 - Rehab 9	5_Post-rehab_Test_1	Post Rehab	Rehab	10444	5	swipe missed (on pillar)	12.9	34.69	120.17	28.69	49.73	10440-10466	27	1.84185	518	0.5374	18	0	18	18	1	19	1	0.532523	0.0141278	-2.04651
D07	2022-03-03	P4	D07-44623-P4	Pyramidotomy	11 - Train 11	2_Pre-injury_2	Final Training	Pre-Injury	2767	2	swipe missed	14.64	42.27	252.28	22.85	82.25	2760-2814	55	1.49545	160	0.4264	15	3	18	17	1	18	0	0.53276	-0.419006	-1.65611
D07	2022-05-19	P1	D07-44700-P1	Pyramidotomy	33 - Rehab 9	5_Post-rehab_Test_1	Post Rehab	Rehab	5132	3	pellet displaced	7.78	47.42	90.43	43.08	34.47	5130-5142	13	2.65154	518	0.5374	18	0	18	18	1	19	1	0.532893	0.0362677	-1.96282
D07	2022-02-28	P2	D07-44620-P2	Pyramidotomy	08 - Train 8	2_Pre-injury_1	Final Training	Pre-Injury	24959	14	swipe missed	7.58	44.62	154.88	142.63	57.05	24957-24963	7	8.15	136	0.4314	20	0	20	20	0	20	0	0.533514	-0.482003	-2.19422
D07	2022-02-28	P2	D07-44620-P2	Pyramidotomy	08 - Train 8	2_Pre-injury_1	Final Training	Pre-Injury	2065	2	swipe missed	12.52	30.03	142.59	57.08	41.86	2062-2073	12	3.48833	136	0.4314	20	0	20	20	0	20	0	0.534499	-0.509811	-2.28663
D07	2022-05-20	P1	D07-44701-P1	Pyramidotomy	34 - Rehab 10	5_Post-rehab_Test_2	Post Rehab	Rehab	36322	0	swipe missed	17.28	43.87	239.81	54.09	104.57	36310-36339	30	3.48567	355	0.3292	12	0	12	12	0	12	0	0.535135	-1.4185	-0.934114
D07	2022-05-20	P2	D07-44701-P2	Pyramidotomy	34 - Rehab 10	5_Post-rehab_Test_2	Post Rehab	Rehab	31666	18	swipe missed	13.47	45.51	32.44	32.92	87.77	31663-31703	41	2.14073	396	0.4031	13	3	16	16	3	19	3	0.535513	-0.0576475	-0.617797
D07	2022-02-28	P4	D07-44620-P4	Pyramidotomy	08 - Train 8	2_Pre-injury_1	Final Training	Pre-Injury	9665	5	swipe missed	6.39	41.71	40.07	65.83	65.83	9663-9678	16	4.11437	126	0.2357	16	3	19	16	3	19	0	0.535722	-0.551039	-1.21516
D07	2022-03-16	P1	D07-44636-P1	Pyramidotomy	13 - 1 Week Post-Injury 1	3_1wk_Post-injury_First_Test	Post Injury	Post-Injury	3263	2	swipe missed	20.37	33.94	145.16	29.08	83.35	3259-3302	43	1.93837	286	0.3529	18	0	18	18	0	18	0	0.537028	-0.521989	-2.15213
D07	2022-02-28	P4	D07-44620-P4	Pyramidotomy	08 - Train 8	2_Pre-injury_1	Final Training	Pre-Injury	12953	7	swipe missed (on pillar)	11.71	31.39	143.99	63.31	46.43	12948-12959	12	3.86917	126	0.2357	16	3	19	16	3	19	0	0.539329	-0.538895	-1.18021
D07	2022-03-03	P4	D07-44623-P4	Pyramidotomy	11 - Train 11	2_Pre-injury_2	Final Training	Pre-Injury	5681	4	pellet displaced	7.76	41.46	53.53	73.85	49.23	5679-5689	11	4.47545	160	0.4264	15	3	18	17	1	18	0	0.539579	-0.36734	-1.45166
D07	2022-03-04	P3	D07-44624-P3	Pyramidotomy	12 - Train 12	2_Pre-injury_3	Final Training	Pre-Injury	16934	10	swipe missed (on pillar)	7.69	33.14	107.81	61.29	40.86	16931-16941	11	3.71455	158	0.4654	19	1	20	18	2	20	0	0.5396	-0.202293	-1.74784
D07	2022-02-28	P4	D07-44620-P4	Pyramidotomy	08 - Train 8	2_Pre-injury_1	Final Training	Pre-Injury	2881	2	swipe missed (on pillar)	11.59	35.63	205.87	40.43	56.6	2874-2895	22	2.57273	126	0.2357	16	3	19	16	3	19	0	0.540065	-0.565775	-1.27015
D07	2022-03-03	P1	D07-44623-P1	Pyramidotomy	11 - Train 11	2_Pre-injury_2	Final Training	Pre-Injury	30033	17	pellet displaced	8.37	40.26	106.36	106.86	49.87	30030-30037	8	6.23375	93	0.4991	19	2	21	18	2	20	1	0.540075	-0.398335	-1.55123
D07	2022-02-28	P1	D07-44620-P1	Pyramidotomy	08 - Train 8	2_Pre-injury_1	Final Training	Pre-Injury	6369	4	no pellet	7.97	30.88	108.76	79.3	37	6366-6373	8	4.625	203	0.481	16	3	19	17	3	20	1	0.54041	0.118452	-1.27711
D07	2022-03-03	P3	D07-44623-P3	Pyramidotomy	11 - Train 11	2_Pre-injury_2	Final Training	Pre-Injury	112	0	no pellet	10.44	30.6	149.06	30.51	54.92	107-134	28	1.96143	214	0.5267	15	4	19	16	4	20	1	0.540508	0.162753	-1.11042
D07	2022-05-19	P2	D07-44700-P2	Pyramidotomy	33 - Rehab 9	5_Post-rehab_Test_1	Post Rehab	Rehab	24302	10	swipe missed (on pillar)	7.25	45.44	19.75	47.75	35.01	24301-24312	12	2.9175	501	0.4826	20	4	24	15	4	19	5	0.540556	0.544589	-0.521098
D07	2022-02-28	P3	D07-44620-P3	Pyramidotomy	08 - Train 8	2_Pre-injury_1	Final Training	Pre-Injury	30692	17	swipe missed (on pillar)	7.66	41.72	123.09	72.92	48.61	30688-30698	11	4.41909	140	0.3266	17	1	18	18	1	19	1	0.540937	-0.614839	-1.73743
D07	2022-02-28	P4	D07-44620-P4	Pyramidotomy	08 - Train 8	2_Pre-injury_1	Final Training	Pre-Injury	13136	7	swipe missed (on pillar)	11.17	42.94	97.82	48.95	42.42	13133-13146	14	3.03	126	0.2357	16	3	19	16	3	19	0	0.541812	-0.55324	-1.21292
D07	2022-02-28	P4	D07-44620-P4	Pyramidotomy	08 - Train 8	2_Pre-injury_1	Final Training	Pre-Injury	12916	7	swipe missed (on pillar)	13.51	35.88	129.89	58.41	38.94	12913-12923	11	3.54	126	0.2357	16	3	19	16	3	19	0	0.542513	-0.539875	-1.17077
D07	2022-05-20	P1	D07-44701-P1	Pyramidotomy	34 - Rehab 10	5_Post-rehab_Test_2	Post Rehab	Rehab	29336	16	pellet displaced	14.42	52.76	418.85	59.89	103.81	29331-29357	27	3.84481	355	0.3292	12	0	12	12	0	12	0	0.543504	-1.42222	-0.928271
D07	2022-03-03	P3	D07-44623-P3	Pyramidotomy	11 - Train 11	2_Pre-injury_2	Final Training	Pre-Injury	7608	5	swipe missed (on pillar)	12.76	30.81	93.12	46.44	30.96	7606-7616	11	2.81455	214	0.5267	15	4	19	16	4	20	1	0.543663	0.192704	-0.993702
D07	2022-03-03	P1	D07-44623-P1	Pyramidotomy	11 - Train 11	2_Pre-injury_2	Final Training	Pre-Injury	15351	9	pellet displaced	5.72	46.71	65.67	101.04	60.63	15346-15355	10	6.063	93	0.4991	19	2	21	18	2	20	1	0.544712	-0.413559	-1.5886
D07	2022-02-28	P3	D07-44620-P3	Pyramidotomy	08 - Train 8	2_Pre-injury_1	Final Training	Pre-Injury	32761	18	pellet displaced	8.73	42.27	115.13	87.1	52.26	32754-32763	10	5.226	140	0.3266	17	1	18	18	1	19	1	0.545558	-0.611909	-1.71738
D07	2022-03-04	P1	D07-44624-P1	Pyramidotomy	12 - Train 12	2_Pre-injury_3	Final Training	Pre-Injury	26242	15	pellet displaced	7.98	41.14	107.38	85.22	68.17	26238-26250	13	5.24385	77	0.4851	18	0	18	18	0	18	0	0.546059	-0.91907	-2.02566
D07	2022-05-19	P1	D07-44700-P1	Pyramidotomy	33 - Rehab 9	5_Post-rehab_Test_1	Post Rehab	Rehab	8737	4	swipe missed (on pillar)	14.67	30.19	18.46	84.86	45.26	8732-8740	9	5.02889	518	0.5374	18	0	18	18	1	19	1	0.54689	0.0592044	-1.85026
D07	2022-03-03	P4	D07-44623-P4	Pyramidotomy	11 - Train 11	2_Pre-injury_2	Final Training	Pre-Injury	5165	3	swipe missed	11.8	34.11	133.62	52.71	38.65	5161-5172	12	3.22083	160	0.4264	15	3	18	17	1	18	0	0.54712	-0.378162	-1.4792
D07	2022-03-03	P4	D07-44623-P4	Pyramidotomy	11 - Train 11	2_Pre-injury_2	Final Training	Pre-Injury	1557	1	swipe missed	6.56	43.35	71.69	66.64	48.87	1552-1563	12	4.0725	160	0.4264	15	3	18	17	1	18	0	0.54724	-0.377158	-1.47014
D07	2022-03-04	P2	D07-44624-P2	Pyramidotomy	12 - Train 12	2_Pre-injury_3	Final Training	Pre-Injury	31599	18	pellet displaced	7.42	44.21	98.08	84.65	45.15	31595-31603	9	5.01667	110	0.4109	18	3	21	17	3	20	1	0.547422	-0.314071	-1.25628
D07	2022-05-20	P1	D07-44701-P1	Pyramidotomy	34 - Rehab 10	5_Post-rehab_Test_2	Post Rehab	Rehab	21632	12	swipe missed	17.21	49.23	297.74	52.24	111.44	21624-21656	33	3.37697	355	0.3292	12	0	12	12	0	12	0	0.547442	-1.42826	-0.938063
D07	2022-05-19	P1	D07-44700-P1	Pyramidotomy	33 - Rehab 9	5_Post-rehab_Test_1	Post Rehab	Rehab	30633	15	swipe missed	11.46	31	144.88	32.68	54.46	30628-30653	26	2.09462	518	0.5374	18	0	18	18	1	19	1	0.547735	0.008294	-2.03484
D07	2022-02-28	P2	D07-44620-P2	Pyramidotomy	08 - Train 8	2_Pre-injury_1	Final Training	Pre-Injury	2082	2	swipe missed	7.91	47.15	128.44	70.98	42.59	2080-2089	10	4.259	136	0.4314	20	0	20	20	0	20	0	0.550441	-0.511732	-2.24756
D07	2022-02-28	P4	D07-44620-P4	Pyramidotomy	08 - Train 8	2_Pre-injury_1	Final Training	Pre-Injury	6139	4	swipe missed (on pillar)	9.75	38.75	132.34	60.86	44.63	6134-6145	12	3.71917	126	0.2357	16	3	19	16	3	19	0	0.551272	-0.549267	-1.18086
D07	2022-05-19	P1	D07-44700-P1	Pyramidotomy	33 - Rehab 9	5_Post-rehab_Test_1	Post Rehab	Rehab	20888	10	swipe missed	6.12	50.74	50.33	77.07	41.11	20888-20896	9	4.56778	518	0.5374	18	0	18	18	1	19	1	0.552023	0.0521522	-1.86065
D07	2022-03-04	P2	D07-44624-P2	Pyramidotomy	12 - Train 12	2_Pre-injury_3	Final Training	Pre-Injury	14904	9	swipe missed	7.77	46.7	84.36	69.18	41.51	14902-14911	10	4.151	110	0.4109	18	3	21	17	3	20	1	0.552137	-0.323959	-1.27606
D07	2022-05-19	P2	D07-44700-P2	Pyramidotomy	33 - Rehab 9	5_Post-rehab_Test_1	Post Rehab	Rehab	33070	14	swipe missed	10.29	29.9	23.26	69.81	37.23	33068-33076	9	4.13667	501	0.4826	20	4	24	15	4	19	5	0.552181	0.561225	-0.448149
D07	2022-02-28	P4	D07-44620-P4	Pyramidotomy	08 - Train 8	2_Pre-injury_1	Final Training	Pre-Injury	4168	3	pellet displaced	8.27	42.74	127.44	86.19	51.71	4163-4172	10	5.171	126	0.2357	16	3	19	16	3	19	0	0.552568	-0.539077	-1.14448
D07	2022-05-19	P1	D07-44700-P1	Pyramidotomy	33 - Rehab 9	5_Post-rehab_Test_1	Post Rehab	Rehab	11186	5	swipe missed	15.84	37.03	2.23	37.26	109.29	11179-11223	45	2.42867	518	0.5374	18	0	18	18	1	19	1	0.553555	0.00117314	-2.01589
D07	2022-03-04	P4	D07-44624-P4	Pyramidotomy	12 - Train 12	2_Pre-injury_3	Final Training	Pre-Injury	9833	6	pellet displaced	8.67	37.65	167.55	59.84	59.84	9828-9843	16	3.74	95	0.3028	18	0	18	20	0	20	2	0.553871	-0.912294	-1.99318
D07	2022-05-20	P1	D07-44701-P1	Pyramidotomy	34 - Rehab 10	5_Post-rehab_Test_2	Post Rehab	Rehab	24277	14	swipe missed	15.01	55.96	263.1	69.81	93.08	24269-24289	21	4.43238	355	0.3292	12	0	12	12	0	12	0	0.555048	-1.42579	-0.910341
D07	2022-03-04	P3	D07-44624-P3	Pyramidotomy	12 - Train 12	2_Pre-injury_3	Final Training	Pre-Injury	26160	15	pellet displaced	9.19	35.15	84.43	57.75	38.5	26157-26167	11	3.5	158	0.4654	19	1	20	18	2	20	0	0.556048	-0.214339	-1.74611
D07	2022-05-19	P1	D07-44700-P1	Pyramidotomy	33 - Rehab 9	5_Post-rehab_Test_1	Post Rehab	Rehab	37609	0	swipe missed (on pillar)	7.54	41.39	4.49	43.81	81.79	37601-37629	29	2.82034	518	0.5374	18	0	18	18	1	19	1	0.55619	0.00825626	-1.99143
D07	2022-02-28	P4	D07-44620-P4	Pyramidotomy	08 - Train 8	2_Pre-injury_1	Final Training	Pre-Injury	13074	7	swipe missed (on pillar)	9.08	35.25	145.22	58.83	50.99	13072-13085	14	3.64214	126	0.2357	16	3	19	16	3	19	0	0.55775	-0.559616	-1.20395
D07	2022-03-04	P3	D07-44624-P3	Pyramidotomy	12 - Train 12	2_Pre-injury_3	Final Training	Pre-Injury	34516	19	swipe missed	10.64	37.01	109.78	30.23	90.68	34505-34550	46	1.9713	158	0.4654	19	1	20	18	2	20	0	0.557894	-0.258952	-1.89635
D07	2022-03-03	P2	D07-44623-P2	Pyramidotomy	11 - Train 11	2_Pre-injury_2	Final Training	Pre-Injury	3603	2	no pellet	11.11	26.56	111.32	47.35	37.88	3599-3611	13	2.91385	136	0.5011	17	6	23	14	6	20	3	0.558501	0.28707	-0.106821
D07	2022-03-03	P1	D07-44623-P1	Pyramidotomy	11 - Train 11	2_Pre-injury_2	Final Training	Pre-Injury	28242	16	pellet displaced	4.2	43.68	46.19	75.48	75.48	28238-28253	16	4.7175	93	0.4991	19	2	21	18	2	20	1	0.558553	-0.444769	-1.65558
D07	2022-03-16	P1	D07-44636-P1	Pyramidotomy	13 - 1 Week Post-Injury 1	3_1wk_Post-injury_First_Test	Post Injury	Post-Injury	5382	3	swipe missed	21.47	43.11	277.37	28.55	53.29	5381-5409	29	1.83759	286	0.3529	18	0	18	18	0	18	0	0.558993	-0.534422	-2.13929
D07	2022-03-03	P1	D07-44623-P1	Pyramidotomy	11 - Train 11	2_Pre-injury_2	Final Training	Pre-Injury	17129	10	swipe missed (on pillar)	6.22	44.64	101.94	89.01	53.41	17126-17135	10	5.341	93	0.4991	19	2	21	18	2	20	1	0.559438	-0.423359	-1.58849
D07	2022-03-04	P2	D07-44624-P2	Pyramidotomy	12 - Train 12	2_Pre-injury_3	Final Training	Pre-Injury	11293	7	swipe missed (on pillar)	6.07	41.15	90.32	69.73	46.49	11291-11301	11	4.22636	110	0.4109	18	3	21	17	3	20	1	0.559587	-0.334599	-1.29546
D07	2022-03-03	P4	D07-44623-P4	Pyramidotomy	11 - Train 11	2_Pre-injury_2	Final Training	Pre-Injury	18410	10	pellet displaced	12.91	32.32	229.81	39.33	52.44	18404-18424	21	2.49714	160	0.4264	15	3	18	17	1	18	0	0.559779	-0.409775	-1.56303
D07	2022-03-16	P1	D07-44636-P1	Pyramidotomy	13 - 1 Week Post-Injury 1	3_1wk_Post-injury_First_Test	Post Injury	Post-Injury	17609	10	pellet displaced	15.92	40.27	230.14	26.44	74.04	17582-17624	43	1.72186	286	0.3529	18	0	18	18	0	18	0	0.56086	-0.541924	-2.16191
D07	2022-03-04	P1	D07-44624-P1	Pyramidotomy	12 - Train 12	2_Pre-injury_3	Final Training	Pre-Injury	30663	16	swipe missed	10.41	38.55	167.46	75.49	55.36	30660-30671	12	4.61333	77	0.4851	18	0	18	18	0	18	0	0.560874	-0.92522	-2.01334
D07	2022-02-28	P2	D07-44620-P2	Pyramidotomy	08 - Train 8	2_Pre-injury_1	Final Training	Pre-Injury	15046	9	pellet displaced	10.91	45.68	74.85	107.46	50.15	15044-15051	8	6.26875	136	0.4314	20	0	20	20	0	20	0	0.561035	-0.50618	-2.20365
D07	2022-02-28	P2	D07-44620-P2	Pyramidotomy	08 - Train 8	2_Pre-injury_1	Final Training	Pre-Injury	1953	1	swipe missed	10.7	33.23	147.09	49.11	45.84	1948-1962	15	3.056	136	0.4314	20	0	20	20	0	20	0	0.561327	-0.541027	-2.32515
D07	2022-02-28	P3	D07-44620-P3	Pyramidotomy	08 - Train 8	2_Pre-injury_1	Final Training	Pre-Injury	5304	3	swipe missed	10.73	36.53	161.88	63.33	46.44	5300-5311	12	3.87	140	0.3266	17	1	18	18	1	19	1	0.561566	-0.632627	-1.75154
D07	2022-05-20	P2	D07-44701-P2	Pyramidotomy	34 - Rehab 10	5_Post-rehab_Test_2	Post Rehab	Rehab	35288	0	swipe missed	12.01	48.53	98.49	27.83	87.19	35281-35328	48	1.81646	396	0.4031	13	3	16	16	3	19	3	0.562115	-0.0820605	-0.647086
D07	2022-03-04	P3	D07-44624-P3	Pyramidotomy	12 - Train 12	2_Pre-injury_3	Final Training	Pre-Injury	2364	2	swipe missed (on pillar)	6.52	37.37	97.93	64.87	43.25	2362-2372	11	3.93182	158	0.4654	19	1	20	18	2	20	0	0.562148	-0.217651	-1.74309
D07	2022-05-20	P2	D07-44701-P2	Pyramidotomy	34 - Rehab 10	5_Post-rehab_Test_2	Post Rehab	Rehab	16989	10	swipe missed (on pillar)	8.63	44.1	117.37	119.45	47.78	16987-16993	7	6.82571	396	0.4031	13	3	16	16	3	19	3	0.562186	-0.00975056	-0.404777
D07	2022-03-04	P2	D07-44624-P2	Pyramidotomy	12 - Train 12	2_Pre-injury_3	Final Training	Pre-Injury	28882	16	pellet displaced	9.49	40.63	69.95	83.25	44.4	28879-28887	9	4.93333	110	0.4109	18	3	21	17	3	20	1	0.562203	-0.323634	-1.25084
D07	2022-05-19	P1	D07-44700-P1	Pyramidotomy	33 - Rehab 9	5_Post-rehab_Test_1	Post Rehab	Rehab	7972	4	swipe missed	10.1	40.13	124.49	27.79	59.28	7972-8004	33	1.79636	518	0.5374	18	0	18	18	1	19	1	0.562504	-0.0100577	-2.05505
D07	2022-03-04	P4	D07-44624-P4	Pyramidotomy	12 - Train 12	2_Pre-injury_3	Final Training	Pre-Injury	13389	8	swipe missed	9.46	42.38	185.52	58.13	54.26	13387-13401	15	3.61733	95	0.3028	18	0	18	20	0	20	2	0.562585	-0.915903	-1.9826
D07	2022-02-28	P2	D07-44620-P2	Pyramidotomy	08 - Train 8	2_Pre-injury_1	Final Training	Pre-Injury	9748	6	swipe missed	6.95	37.95	100.26	65.35	52.28	9745-9757	13	4.02154	136	0.4314	20	0	20	20	0	20	0	0.562902	-0.532684	-2.2901
D07	2022-05-19	P1	D07-44700-P1	Pyramidotomy	33 - Rehab 9	5_Post-rehab_Test_1	Post Rehab	Rehab	18619	9	swipe missed	15.11	34.84	188.33	25.45	50.89	18618-18648	31	1.64161	518	0.5374	18	0	18	18	1	19	1	0.562906	-0.009971	-2.05834
D07	2022-05-20	P2	D07-44701-P2	Pyramidotomy	34 - Rehab 10	5_Post-rehab_Test_2	Post Rehab	Rehab	2178	2	swipe missed (on pillar)	13.12	46.16	77.42	69.71	32.53	2177-2184	8	4.06625	396	0.4031	13	3	16	16	3	19	3	0.563125	-0.0170709	-0.419687
D07	2022-05-20	P2	D07-44701-P2	Pyramidotomy	34 - Rehab 10	5_Post-rehab_Test_2	Post Rehab	Rehab	28542	16	swipe missed (on pillar)	20.51	45.21	6.51	34.32	100.67	28535-28579	45	2.23711	396	0.4031	13	3	16	16	3	19	3	0.564804	-0.0770047	-0.607356
D07	2022-03-16	P1	D07-44636-P1	Pyramidotomy	13 - 1 Week Post-Injury 1	3_1wk_Post-injury_First_Test	Post Injury	Post-Injury	102	0	no pellet	14.36	43.83	250.6	26.03	90.25	80-132	53	1.70283	286	0.3529	18	0	18	18	0	18	0	0.564939	-0.548363	-2.17437
D07	2022-03-04	P4	D07-44624-P4	Pyramidotomy	12 - Train 12	2_Pre-injury_3	Final Training	Pre-Injury	376	1	swipe missed	7.03	42.24	153.48	62.15	74.59	370-388	19	3.92579	95	0.3028	18	0	18	20	0	20	2	0.56596	-0.921607	-1.99439
D07	2022-03-16	P1	D07-44636-P1	Pyramidotomy	13 - 1 Week Post-Injury 1	3_1wk_Post-injury_First_Test	Post Injury	Post-Injury	21628	12	swipe missed	15.44	39.73	195.58	25.92	98.51	21606-21663	58	1.69845	286	0.3529	18	0	18	18	0	18	0	0.566048	-0.550458	-2.17757
D07	2022-03-03	P4	D07-44623-P4	Pyramidotomy	11 - Train 11	2_Pre-injury_2	Final Training	Pre-Injury	29916	17	pellet displaced	17.29	32.36	153.66	38.54	51.38	29909-29929	21	2.44667	160	0.4264	15	3	18	17	1	18	0	0.568388	-0.415866	-1.5589
D07	2022-05-19	P2	D07-44700-P2	Pyramidotomy	33 - Rehab 9	5_Post-rehab_Test_1	Post Rehab	Rehab	4663	3	swipe missed	7.95	41.76	79.92	83.77	27.92	4663-4668	6	4.65333	501	0.4826	20	4	24	15	4	19	5	0.568475	0.567888	-0.388964
D07	2022-05-20	P2	D07-44701-P2	Pyramidotomy	34 - Rehab 10	5_Post-rehab_Test_2	Post Rehab	Rehab	33747	0	swipe missed	13.87	44.87	36.52	36.12	79.46	33739-33772	34	2.33706	396	0.4031	13	3	16	16	3	19	3	0.56861	-0.0749208	-0.597726
D07	2022-03-04	P2	D07-44624-P2	Pyramidotomy	12 - Train 12	2_Pre-injury_3	Final Training	Pre-Injury	27851	16	swipe missed (on pillar)	8.89	35.99	126.68	59.27	43.47	27847-27858	12	3.6225	110	0.4109	18	3	21	17	3	20	1	0.56916	-0.345135	-1.31159
D07	2022-05-20	P2	D07-44701-P2	Pyramidotomy	34 - Rehab 10	5_Post-rehab_Test_2	Post Rehab	Rehab	11426	7	swipe missed	9.94	30.14	72.18	44.37	70.99	11409-11433	25	2.8396	396	0.4031	13	3	16	16	3	19	3	0.569751	-0.0638774	-0.573713
D07	2022-03-04	P3	D07-44624-P3	Pyramidotomy	12 - Train 12	2_Pre-injury_3	Final Training	Pre-Injury	5881	4	swipe missed (on pillar)	7.71	35.97	125.06	87.33	46.57	5877-5885	9	5.17444	158	0.4654	19	1	20	18	2	20	0	0.569822	-0.208948	-1.69941
D07	2022-03-16	P1	D07-44636-P1	Pyramidotomy	13 - 1 Week Post-Injury 1	3_1wk_Post-injury_First_Test	Post Injury	Post-Injury	35315	0	swipe missed (on pillar)	13.29	33.67	203.77	35.11	91.28	35291-35330	40	2.282	286	0.3529	18	0	18	18	0	18	0	0.569858	-0.538594	-2.13311
D07	2022-03-03	P4	D07-44623-P4	Pyramidotomy	11 - Train 11	2_Pre-injury_2	Final Training	Pre-Injury	14958	9	pellet displaced	6.06	43.4	97.86	64.73	51.78	14955-14967	13	3.98308	160	0.4264	15	3	18	17	1	18	0	0.569906	-0.395916	-1.48146
D07	2022-02-28	P2	D07-44620-P2	Pyramidotomy	08 - Train 8	2_Pre-injury_1	Final Training	Pre-Injury	7599	5	pellet displaced	6.98	55.99	139.14	142.81	66.65	7596-7603	8	8.33125	136	0.4314	20	0	20	20	0	20	0	0.569933	-0.512533	-2.20939
D07	2022-03-03	P4	D07-44623-P4	Pyramidotomy	11 - Train 11	2_Pre-injury_2	Final Training	Pre-Injury	268	1	pellet displaced	7.61	40.62	131.69	52.7	45.67	266-279	14	3.26214	160	0.4264	15	3	18	17	1	18	0	0.570873	-0.402094	-1.50014
D07	2022-03-16	P1	D07-44636-P1	Pyramidotomy	13 - 1 Week Post-Injury 1	3_1wk_Post-injury_First_Test	Post Injury	Post-Injury	34643	19	swipe missed (on pillar)	17.01	30.72	159.34	46.51	43.41	34638-34652	15	2.894	286	0.3529	18	0	18	18	0	18	0	0.571198	-0.518686	-2.05833
D07	2022-02-28	P4	D07-44620-P4	Pyramidotomy	08 - Train 8	2_Pre-injury_1	Final Training	Pre-Injury	1284	1	swipe missed	4.88	50.66	73.32	80.52	69.78	1278-1291	14	4.98429	126	0.2357	16	3	19	16	3	19	0	0.572312	-0.56822	-1.19344
D07	2022-05-19	P1	D07-44700-P1	Pyramidotomy	33 - Rehab 9	5_Post-rehab_Test_1	Post Rehab	Rehab	7548	4	swipe missed	9.26	26.68	152.14	46.35	46.35	7548-7563	16	2.89688	518	0.5374	18	0	18	18	1	19	1	0.572945	0.00700737	-1.98264
D07	2022-03-04	P2	D07-44624-P2	Pyramidotomy	12 - Train 12	2_Pre-injury_3	Final Training	Pre-Injury	3957	3	swipe missed	8.93	43.01	110.69	59.53	39.69	3954-3964	11	3.60818	110	0.4109	18	3	21	17	3	20	1	0.57327	-0.345708	-1.29943
D07	2022-03-16	P1	D07-44636-P1	Pyramidotomy	13 - 1 Week Post-Injury 1	3_1wk_Post-injury_First_Test	Post Injury	Post-Injury	20768	12	swipe missed (on pillar)	20.11	44.43	238.55	22.04	111.65	20724-20800	77	1.45	286	0.3529	18	0	18	18	0	18	0	0.57364	-0.566962	-2.2164
D07	2022-03-04	P1	D07-44624-P1	Pyramidotomy	12 - Train 12	2_Pre-injury_3	Final Training	Pre-Injury	18942	11	swipe missed (on pillar)	7.46	48.3	141.33	86.62	75.07	18939-18952	14	5.36214	77	0.4851	18	0	18	18	0	18	0	0.5739	-0.941055	-2.03435
D07	2022-05-20	P2	D07-44701-P2	Pyramidotomy	34 - Rehab 10	5_Post-rehab_Test_2	Post Rehab	Rehab	423	1	swipe missed	16.54	32.48	207.99	26.6	74.47	412-454	42	1.7731	396	0.4031	13	3	16	16	3	19	3	0.574477	-0.086906	-0.644338
D07	2022-05-19	P2	D07-44700-P2	Pyramidotomy	33 - Rehab 9	5_Post-rehab_Test_1	Post Rehab	Rehab	15230	6	swipe missed	9.47	43.79	44.1	32.02	49.1	15226-15249	24	2.04583	501	0.4826	20	4	24	15	4	19	5	0.574606	0.494752	-0.615691
D07	2022-03-04	P3	D07-44624-P3	Pyramidotomy	12 - Train 12	2_Pre-injury_3	Final Training	Pre-Injury	24844	14	swipe missed	8.62	33.26	108.58	73.68	44.21	24842-24851	10	4.421	158	0.4654	19	1	20	18	2	20	0	0.576936	-0.218877	-1.71568
D07	2022-02-28	P4	D07-44620-P4	Pyramidotomy	08 - Train 8	2_Pre-injury_1	Final Training	Pre-Injury	9312	5	swipe missed	13.36	49.05	353.84	27.79	101.9	9308-9363	56	1.81964	126	0.2357	16	3	19	16	3	19	0	0.576937	-0.612542	-1.34074
D07	2022-03-03	P1	D07-44623-P1	Pyramidotomy	11 - Train 11	2_Pre-injury_2	Final Training	Pre-Injury	35694	0	swipe successful	5.19	41.75	76.58	60.48	56.44	35691-35705	15	3.76267	93	0.4991	19	2	21	18	2	20	1	0.578325	-0.457181	-1.65529
D07	2022-03-16	P1	D07-44636-P1	Pyramidotomy	13 - 1 Week Post-Injury 1	3_1wk_Post-injury_First_Test	Post Injury	Post-Injury	5345	3	swipe missed	13.83	35.63	144.52	43.27	51.92	5338-5356	19	2.73263	286	0.3529	18	0	18	18	0	18	0	0.578429	-0.531554	-2.0817
D07	2022-02-28	P2	D07-44620-P2	Pyramidotomy	08 - Train 8	2_Pre-injury_1	Final Training	Pre-Injury	6657	4	swipe missed	11.68	32.53	145.53	57.35	45.88	6651-6663	13	3.52923	136	0.4314	20	0	20	20	0	20	0	0.578704	-0.543337	-2.29228
D07	2022-02-28	P3	D07-44620-P3	Pyramidotomy	08 - Train 8	2_Pre-injury_1	Final Training	Pre-Injury	32527	18	swipe missed (on pillar)	8.54	45.15	148.52	76.78	51.19	32525-32535	11	4.65364	140	0.3266	17	1	18	18	1	19	1	0.578725	-0.640048	-1.73356
D07	2022-03-04	P4	D07-44624-P4	Pyramidotomy	12 - Train 12	2_Pre-injury_3	Final Training	Pre-Injury	33594	0	swipe missed	12.97	35.23	197.38	73.97	54.25	33589-33600	12	4.52083	95	0.3028	18	0	18	20	0	20	2	0.579117	-0.912927	-1.93773
D07	2022-02-28	P3	D07-44620-P3	Pyramidotomy	08 - Train 8	2_Pre-injury_1	Final Training	Pre-Injury	36443	0	swipe missed (on pillar)	9.44	46.57	156.74	48.29	51.51	36441-36457	17	3.03	140	0.3266	17	1	18	18	1	19	1	0.579799	-0.663447	-1.80878
D07	2022-05-19	P2	D07-44700-P2	Pyramidotomy	33 - Rehab 9	5_Post-rehab_Test_1	Post Rehab	Rehab	13654	5	no pellet	9.77	29.56	25.68	85.41	45.55	13648-13656	9	5.06111	501	0.4826	20	4	24	15	4	19	5	0.57986	0.543715	-0.443842
D07	2022-03-04	P3	D07-44624-P3	Pyramidotomy	12 - Train 12	2_Pre-injury_3	Final Training	Pre-Injury	15445	9	no pellet	10.5	31.5	149.42	58.64	39.09	15443-15453	11	3.55364	158	0.4654	19	1	20	18	2	20	0	0.579941	-0.22915	-1.7446
D07	2022-03-04	P3	D07-44624-P3	Pyramidotomy	12 - Train 12	2_Pre-injury_3	Final Training	Pre-Injury	12932	7	swipe missed	10.75	30.96	143.46	82.13	43.8	12929-12937	9	4.86667	158	0.4654	19	1	20	18	2	20	0	0.580727	-0.214715	-1.6965
D07	2022-05-19	P1	D07-44700-P1	Pyramidotomy	33 - Rehab 9	5_Post-rehab_Test_1	Post Rehab	Rehab	6936	4	swipe missed	20.49	46.52	6.63	27.97	102.56	6930-6985	56	1.83143	518	0.5374	18	0	18	18	1	19	1	0.580863	-0.0290201	-2.0578
D07	2022-05-19	P2	D07-44700-P2	Pyramidotomy	33 - Rehab 9	5_Post-rehab_Test_1	Post Rehab	Rehab	9744	5	swipe missed (on pillar)	6.99	33.94	30.34	85.8	45.76	9742-9750	9	5.08444	501	0.4826	20	4	24	15	4	19	5	0.581343	0.54108	-0.44662
D07	2022-05-19	P2	D07-44700-P2	Pyramidotomy	33 - Rehab 9	5_Post-rehab_Test_1	Post Rehab	Rehab	19098	8	swipe missed	23.11	43.71	7.28	22.26	86.09	19096-19154	59	1.45915	501	0.4826	20	4	24	15	4	19	5	0.582014	0.469403	-0.677697
D07	2022-02-28	P3	D07-44620-P3	Pyramidotomy	08 - Train 8	2_Pre-injury_1	Final Training	Pre-Injury	6179	3	swipe missed	10.64	36.23	75.59	69.46	55.57	6174-6186	13	4.27462	140	0.3266	17	1	18	18	1	19	1	0.582061	-0.648046	-1.75221
D07	2022-05-19	P2	D07-44700-P2	Pyramidotomy	33 - Rehab 9	5_Post-rehab_Test_1	Post Rehab	Rehab	21294	9	swipe missed	11.15	28.03	119.43	43.44	34.75	21290-21302	13	2.67308	501	0.4826	20	4	24	15	4	19	5	0.58309	0.513524	-0.54857
D07	2022-03-04	P4	D07-44624-P4	Pyramidotomy	12 - Train 12	2_Pre-injury_3	Final Training	Pre-Injury	20747	12	swipe missed	11.21	36.88	204.47	79.8	58.52	20743-20754	12	4.87667	95	0.3028	18	0	18	20	0	20	2	0.583502	-0.91635	-1.93905
D07	2022-03-04	P3	D07-44624-P3	Pyramidotomy	12 - Train 12	2_Pre-injury_3	Final Training	Pre-Injury	17757	10	swipe missed	13.96	27.25	171.9	67.39	40.43	17754-17763	10	4.043	158	0.4654	19	1	20	18	2	20	0	0.58365	-0.222094	-1.71842
D07	2022-05-19	P1	D07-44700-P1	Pyramidotomy	33 - Rehab 9	5_Post-rehab_Test_1	Post Rehab	Rehab	8363	4	swipe missed	10.28	44.4	115.72	34.91	44.22	8361-8380	20	2.211	518	0.5374	18	0	18	18	1	19	1	0.583699	-0.0143966	-2.01533
D07	2022-03-04	P1	D07-44624-P1	Pyramidotomy	12 - Train 12	2_Pre-injury_3	Final Training	Pre-Injury	23254	13	swipe missed (on pillar)	8.86	44.27	130.07	74.1	64.22	23249-23262	14	4.58714	77	0.4851	18	0	18	18	0	18	0	0.584181	-0.947828	-2.03178
D07	2022-05-19	P1	D07-44700-P1	Pyramidotomy	33 - Rehab 9	5_Post-rehab_Test_1	Post Rehab	Rehab	1336	1	swipe missed (on pillar)	9.15	39.09	106.68	133.75	44.58	1334-1339	6	7.43	518	0.5374	18	0	18	18	1	19	1	0.58433	0.0512081	-1.79791
D07	2022-03-03	P4	D07-44623-P4	Pyramidotomy	11 - Train 11	2_Pre-injury_2	Final Training	Pre-Injury	235	1	swipe missed (on pillar)	10.6	35.12	141.39	61.11	44.82	233-244	12	3.735	160	0.4264	15	3	18	17	1	18	0	0.584615	-0.401719	-1.47006
D07	2022-05-19	P1	D07-44700-P1	Pyramidotomy	33 - Rehab 9	5_Post-rehab_Test_1	Post Rehab	Rehab	12148	5	swipe missed	5.12	35.17	51.93	51.46	54.89	12137-12153	17	3.22882	518	0.5374	18	0	18	18	1	19	1	0.584943	-0.000878372	-1.96553
D07	2022-02-28	P2	D07-44620-P2	Pyramidotomy	08 - Train 8	2_Pre-injury_1	Final Training	Pre-Injury	35676	0	swipe missed (on pillar)	15	34.41	249.8	36.81	56.45	35673-35696	24	2.35208	136	0.4314	20	0	20	20	0	20	0	0.585072	-0.572254	-2.37891
D07	2022-02-28	P2	D07-44620-P2	Pyramidotomy	08 - Train 8	2_Pre-injury_1	Final Training	Pre-Injury	2758	2	swipe missed	14.35	28.9	172.63	62.93	46.15	2753-2764	12	3.84583	136	0.4314	20	0	20	20	0	20	0	0.585606	-0.542144	-2.27698
D07	2022-03-04	P2	D07-44624-P2	Pyramidotomy	12 - Train 12	2_Pre-injury_3	Final Training	Pre-Injury	14886	0	swipe missed	13.59	31.06	165.41	58.97	39.32	14882-14892	11	3.57455	110	0.4109	18	3	21	17	3	20	1	0.585729	-0.351544	-1.29813
D07	2022-03-04	P4	D07-44624-P4	Pyramidotomy	12 - Train 12	2_Pre-injury_3	Final Training	Pre-Injury	13298	8	swipe missed (on pillar)	9.01	40.38	190.84	63.72	59.47	13292-13306	15	3.96467	95	0.3028	18	0	18	20	0	20	2	0.585781	-0.930208	-1.9769
D07	2022-05-19	P1	D07-44700-P1	Pyramidotomy	33 - Rehab 9	5_Post-rehab_Test_1	Post Rehab	Rehab	13529	6	swipe missed	6.8	45.73	95.65	83.95	39.18	13529-13536	8	4.8975	518	0.5374	18	0	18	18	1	19	1	0.586191	0.0353415	-1.84286
D07	2022-02-28	P2	D07-44620-P2	Pyramidotomy	08 - Train 8	2_Pre-injury_1	Final Training	Pre-Injury	9446	6	pellet displaced	8.58	46.94	49.54	97.59	65.06	9441-9451	11	5.91455	136	0.4314	20	0	20	20	0	20	0	0.586467	-0.540927	-2.25534
D07	2022-05-19	P2	D07-44700-P2	Pyramidotomy	33 - Rehab 9	5_Post-rehab_Test_1	Post Rehab	Rehab	1290	1	no pellet	8.37	38.31	71.05	34.58	41.5	1288-1306	19	2.18421	501	0.4826	20	4	24	15	4	19	5	0.58666	0.490733	-0.606755
D07	2022-05-20	P2	D07-44701-P2	Pyramidotomy	34 - Rehab 10	5_Post-rehab_Test_2	Post Rehab	Rehab	34697	0	swipe missed	17.78	48.25	35.17	33.53	82.71	34690-34727	38	2.17658	396	0.4031	13	3	16	16	3	19	3	0.586779	-0.0902954	-0.605471
D07	2022-03-03	P2	D07-44623-P2	Pyramidotomy	11 - Train 11	2_Pre-injury_2	Final Training	Pre-Injury	296	1	swipe missed	8.3	32.32	78.67	54.75	36.5	293-303	11	3.31818	136	0.5011	17	6	23	14	6	20	3	0.587879	0.275076	-0.0696463
D07	2022-03-04	P2	D07-44624-P2	Pyramidotomy	12 - Train 12	2_Pre-injury_3	Final Training	Pre-Injury	26059	15	swipe successful	9.98	42.09	219.55	31.39	87.9	26055-26097	43	2.04419	110	0.4109	18	3	21	17	3	20	1	0.58797	-0.397016	-1.44653
D07	2022-03-16	P1	D07-44636-P1	Pyramidotomy	13 - 1 Week Post-Injury 1	3_1wk_Post-injury_First_Test	Post Injury	Post-Injury	6962	4	swipe missed (on pillar)	14.29	36.8	321.93	22.55	156.37	6896-7000	10	15.637	286	0.3529	18	0	18	18	0	18	0	0.58809	-0.517451	-2.03221
D07	2022-03-04	P4	D07-44624-P4	Pyramidotomy	12 - Train 12	2_Pre-injury_3	Final Training	Pre-Injury	2348	2	swipe missed	12.22	40.79	110.64	81.61	59.85	2346-2357	12	4.9875	95	0.3028	18	0	18	20	0	20	2	0.588879	-0.920615	-1.93406
D07	2022-05-19	P2	D07-44700-P2	Pyramidotomy	33 - Rehab 9	5_Post-rehab_Test_1	Post Rehab	Rehab	11437	5	swipe missed (on pillar)	6.07	31.11	61.47	79.78	42.55	11432-11440	9	4.72778	501	0.4826	20	4	24	15	4	19	5	0.589066	0.536495	-0.452323
D07	2022-02-28	P3	D07-44620-P3	Pyramidotomy	08 - Train 8	2_Pre-injury_1	Final Training	Pre-Injury	28848	16	swipe missed (on pillar)	8.87	41.74	168.04	98.54	59.12	28845-28854	10	5.912	140	0.3266	17	1	18	18	1	19	1	0.589237	-0.64105	-1.71525
D07	2022-05-19	P1	D07-44700-P1	Pyramidotomy	33 - Rehab 9	5_Post-rehab_Test_1	Post Rehab	Rehab	18682	9	swipe missed	4.2	44.84	28.57	85	68	18676-18688	13	5.23077	518	0.5374	18	0	18	18	1	19	1	0.589611	0.00893535	-1.91527
D07	2022-02-28	P1	D07-44620-P1	Pyramidotomy	08 - Train 8	2_Pre-injury_1	Final Training	Pre-Injury	34429	17	swipe missed	6.9	35.13	88.25	67.61	40.57	34427-34436	10	4.057	203	0.481	16	3	19	17	3	20	1	0.590839	0.0706862	-1.31307
D07	2022-05-19	P1	D07-44700-P1	Pyramidotomy	33 - Rehab 9	5_Post-rehab_Test_1	Post Rehab	Rehab	36405	0	swipe missed (on pillar)	7.54	43.72	89.12	80.47	37.55	36401-36408	8	4.69375	518	0.5374	18	0	18	18	1	19	1	0.590842	0.0323421	-1.8413
D07	2022-02-28	P1	D07-44620-P1	Pyramidotomy	08 - Train 8	2_Pre-injury_1	Final Training	Pre-Injury	2587	2	swipe missed	8.61	43.67	54.34	48.56	38.85	2584-2596	13	2.98846	203	0.481	16	3	19	17	3	20	1	0.591491	0.0516184	-1.3652
D07	2022-02-28	P2	D07-44620-P2	Pyramidotomy	08 - Train 8	2_Pre-injury_1	Final Training	Pre-Injury	11315	7	swipe missed	7.15	34.95	98.13	64.52	60.22	11307-11321	15	4.01467	136	0.4314	20	0	20	20	0	20	0	0.591495	-0.557622	-2.30871
D07	2022-03-03	P3	D07-44623-P3	Pyramidotomy	11 - Train 11	2_Pre-injury_2	Final Training	Pre-Injury	20626	12	pellet displaced	9.16	33.21	80.75	49.52	36.32	20624-20635	12	3.02667	214	0.5267	15	4	19	16	4	20	1	0.592191	0.158551	-0.992746
D07	2022-03-03	P4	D07-44623-P4	Pyramidotomy	11 - Train 11	2_Pre-injury_2	Final Training	Pre-Injury	29805	17	swipe missed (on pillar)	13.04	31.09	159.34	61.65	45.21	29802-29813	12	3.7675	160	0.4264	15	3	18	17	1	18	0	0.592907	-0.405954	-1.46827
D07	2022-03-04	P1	D07-44624-P1	Pyramidotomy	12 - Train 12	2_Pre-injury_3	Final Training	Pre-Injury	26500	15	swipe missed	9.56	49.7	199.69	81.32	59.63	26498-26509	12	4.96917	77	0.4851	18	0	18	18	0	18	0	0.592955	-0.947375	-2.01201
D07	2022-05-20	P2	D07-44701-P2	Pyramidotomy	34 - Rehab 10	5_Post-rehab_Test_2	Post Rehab	Rehab	35248	0	swipe missed	8.17	44.67	49.08	43.04	88.96	35234-35265	31	2.86968	396	0.4031	13	3	16	16	3	19	3	0.593018	-0.0844845	-0.575635
D07	2022-02-28	P3	D07-44620-P3	Pyramidotomy	08 - Train 8	2_Pre-injury_1	Final Training	Pre-Injury	26974	15	pellet displaced	7.96	44.99	170.12	85.92	57.28	26971-26981	11	5.20727	140	0.3266	17	1	18	18	1	19	1	0.59419	-0.650426	-1.73397
D07	2022-03-04	P4	D07-44624-P4	Pyramidotomy	12 - Train 12	2_Pre-injury_3	Final Training	Pre-Injury	15235	9	swipe missed	8.22	43.8	189.93	62.92	62.92	15233-15248	16	3.9325	95	0.3028	18	0	18	20	0	20	2	0.594561	-0.939569	-1.98766
D07	2022-02-28	P1	D07-44620-P1	Pyramidotomy	08 - Train 8	2_Pre-injury_1	Final Training	Pre-Injury	25540	13	no pellet	11.5	27.83	97.75	48.55	42.08	25535-25548	14	3.00571	203	0.481	16	3	19	17	3	20	1	0.594608	0.0502193	-1.37878
D07	2022-03-03	P3	D07-44623-P3	Pyramidotomy	11 - Train 11	2_Pre-injury_2	Final Training	Pre-Injury	33400	18	swipe missed (on pillar)	7.91	30.03	100.45	47.8	44.61	33397-33411	15	2.974	214	0.5267	15	4	19	16	4	20	1	0.595046	0.146957	-1.03006
D07	2022-02-28	P2	D07-44620-P2	Pyramidotomy	08 - Train 8	2_Pre-injury_1	Final Training	Pre-Injury	16899	10	swipe missed	5.41	39.43	127.56	67.88	58.83	16896-16909	14	4.20214	136	0.4314	20	0	20	20	0	20	0	0.595585	-0.557656	-2.2977
D07	2022-03-03	P2	D07-44623-P2	Pyramidotomy	11 - Train 11	2_Pre-injury_2	Final Training	Pre-Injury	29748	17	swipe missed (on pillar)	10.67	28.74	88.6	49.24	39.39	29745-29757	13	3.03	136	0.5011	17	6	23	14	6	20	3	0.596215	0.262493	-0.096319
D07	2022-03-03	P2	D07-44623-P2	Pyramidotomy	11 - Train 11	2_Pre-injury_2	Final Training	Pre-Injury	33348	19	swipe missed (on pillar)	10.26	28.9	119.71	50.47	37.01	33344-33355	12	3.08417	136	0.5011	17	6	23	14	6	20	3	0.59651	0.266178	-0.0842532
D07	2022-02-28	P4	D07-44620-P4	Pyramidotomy	08 - Train 8	2_Pre-injury_1	Final Training	Pre-Injury	2846	2	swipe missed (on pillar)	8.42	39.49	152.1	72.29	53.01	2842-2853	12	4.4175	126	0.2357	16	3	19	16	3	19	0	0.597194	-0.577798	-1.16959
D07	2022-03-04	P3	D07-44624-P3	Pyramidotomy	12 - Train 12	2_Pre-injury_3	Final Training	Pre-Injury	5958	4	pellet displaced	7.02	43.34	30.28	91.13	66.83	5953-5964	12	5.56917	158	0.4654	19	1	20	18	2	20	0	0.598809	-0.244168	-1.73538
D07	2022-03-04	P4	D07-44624-P4	Pyramidotomy	12 - Train 12	2_Pre-injury_3	Final Training	Pre-Injury	5811	3	swipe missed	11.96	38.26	211.94	68.85	55.08	5805-5817	13	4.23692	95	0.3028	18	0	18	20	0	20	2	0.599003	-0.930907	-1.94949
D07	2022-03-03	P3	D07-44623-P3	Pyramidotomy	11 - Train 11	2_Pre-injury_2	Final Training	Pre-Injury	31597	17	swipe missed (on pillar)	9.28	30.27	101.68	51.83	38.01	31594-31605	12	3.1675	214	0.5267	15	4	19	16	4	20	1	0.5999	0.155824	-0.987693
D07	2022-03-16	P1	D07-44636-P1	Pyramidotomy	13 - 1 Week Post-Injury 1	3_1wk_Post-injury_First_Test	Post Injury	Post-Injury	1080	1	swipe missed	20	43	263.17	27.3	80.08	1053-1097	45	1.77956	286	0.3529	18	0	18	18	0	18	0	0.599908	-0.567935	-2.15665
D07	2022-05-20	P2	D07-44701-P2	Pyramidotomy	34 - Rehab 10	5_Post-rehab_Test_2	Post Rehab	Rehab	28206	16	swipe missed (on pillar)	6.22	49.36	90.31	71.36	47.58	28203-28213	11	4.32545	396	0.4031	13	3	16	16	3	19	3	0.600081	-0.0593488	-0.477464
D07	2022-02-28	P2	D07-44620-P2	Pyramidotomy	08 - Train 8	2_Pre-injury_1	Final Training	Pre-Injury	30271	17	swipe missed	12.79	39.83	123.79	59.91	39.94	30268-30278	11	3.63091	136	0.4314	20	0	20	20	0	20	0	0.600956	-0.55293	-2.26495
D07	2022-03-04	P3	D07-44624-P3	Pyramidotomy	12 - Train 12	2_Pre-injury_3	Final Training	Pre-Injury	15118	9	swipe successful	4.26	40.08	70	68.97	59.78	15112-15125	14	4.27	158	0.4654	19	1	20	18	2	20	0	0.601159	-0.253222	-1.76859
D07	2022-03-04	P1	D07-44624-P1	Pyramidotomy	12 - Train 12	2_Pre-injury_3	Final Training	Pre-Injury	8783	5	swipe missed	14.62	39.32	210.5	71.96	47.98	8779-8789	11	4.36182	77	0.4851	18	0	18	18	0	18	0	0.601718	-0.949379	-1.99724
D07	2022-03-04	P3	D07-44624-P3	Pyramidotomy	12 - Train 12	2_Pre-injury_3	Final Training	Pre-Injury	4083	3	swipe missed	9.27	34.04	92.05	62.6	45.9	4081-4092	12	3.825	158	0.4654	19	1	20	18	2	20	0	0.602065	-0.246934	-1.74835
D07	2022-05-19	P2	D07-44700-P2	Pyramidotomy	33 - Rehab 9	5_Post-rehab_Test_1	Post Rehab	Rehab	15390	6	swipe missed	6.79	37.79	23.07	53.48	42.78	15379-15391	13	3.29077	501	0.4826	20	4	24	15	4	19	5	0.602144	0.504178	-0.514783
D07	2022-02-28	P2	D07-44620-P2	Pyramidotomy	08 - Train 8	2_Pre-injury_1	Final Training	Pre-Injury	26116	15	pellet displaced	6.89	39.52	122.43	91.35	60.9	26114-26124	11	5.53636	136	0.4314	20	0	20	20	0	20	0	0.602312	-0.551445	-2.26163
D07	2022-03-03	P2	D07-44623-P2	Pyramidotomy	11 - Train 11	2_Pre-injury_2	Final Training	Pre-Injury	33409	19	swipe missed	11.77	32.83	85.2	41.7	38.92	33407-33421	15	2.59467	136	0.5011	17	6	23	14	6	20	3	0.602708	0.244683	-0.135975
D07	2022-03-04	P3	D07-44624-P3	Pyramidotomy	12 - Train 12	2_Pre-injury_3	Final Training	Pre-Injury	5416	3	swipe missed	7.09	33.95	114.58	77.79	51.86	5411-5421	11	4.71455	158	0.4654	19	1	20	18	2	20	0	0.603016	-0.242403	-1.73366
D07	2022-03-16	P1	D07-44636-P1	Pyramidotomy	13 - 1 Week Post-Injury 1	3_1wk_Post-injury_First_Test	Post Injury	Post-Injury	20712	12	swipe missed (on pillar)	12.23	33.46	170.9	37.31	126.84	20667-20718	52	2.43923	286	0.3529	18	0	18	18	0	18	0	0.603147	-0.562835	-2.13503
D07	2022-05-20	P1	D07-44701-P1	Pyramidotomy	34 - Rehab 10	5_Post-rehab_Test_2	Post Rehab	Rehab	21598	12	swipe missed	19.73	47.15	450.94	75.61	100.81	21589-21609	21	4.80048	355	0.3292	12	0	12	12	0	12	0	0.603347	-1.45736	-0.904311
D07	2022-03-03	P1	D07-44623-P1	Pyramidotomy	11 - Train 11	2_Pre-injury_2	Final Training	Pre-Injury	20829	12	pellet displaced	10.07	42.69	110.57	95.97	51.19	20826-20834	9	5.68778	93	0.4991	19	2	21	18	2	20	1	0.603487	-0.446524	-1.56169
D07	2022-03-04	P3	D07-44624-P3	Pyramidotomy	12 - Train 12	2_Pre-injury_3	Final Training	Pre-Injury	4041	3	swipe missed (on pillar)	7.32	34.37	129.42	61.71	49.37	4039-4051	13	3.79769	158	0.4654	19	1	20	18	2	20	0	0.603581	-0.251556	-1.76246
D07	2022-03-04	P4	D07-44624-P4	Pyramidotomy	12 - Train 12	2_Pre-injury_3	Final Training	Pre-Injury	11458	7	swipe missed (on pillar)	13.03	35.71	189.44	72.4	57.92	11453-11465	13	4.45538	95	0.3028	18	0	18	20	0	20	2	0.60364	-0.932612	-1.94523
D07	2022-03-04	P2	D07-44624-P2	Pyramidotomy	12 - Train 12	2_Pre-injury_3	Final Training	Pre-Injury	16772	10	swipe missed	9.69	36.45	127.02	57.63	46.11	16770-16782	13	3.54692	110	0.4109	18	3	21	17	3	20	1	0.604166	-0.372037	-1.31853
D07	2022-02-28	P3	D07-44620-P3	Pyramidotomy	08 - Train 8	2_Pre-injury_1	Final Training	Pre-Injury	5973	3	swipe missed	8.78	43.45	139.42	76.26	55.93	5971-5982	12	4.66083	140	0.3266	17	1	18	18	1	19	1	0.60473	-0.660579	-1.74097
D07	2022-03-03	P4	D07-44623-P4	Pyramidotomy	11 - Train 11	2_Pre-injury_2	Final Training	Pre-Injury	13055	8	swipe missed	6.85	44.37	181.75	93.86	56.31	13053-13062	10	5.631	160	0.4264	15	3	18	17	1	18	0	0.604744	-0.405229	-1.43564
D07	2022-02-28	P3	D07-44620-P3	Pyramidotomy	08 - Train 8	2_Pre-injury_1	Final Training	Pre-Injury	13183	7	swipe missed	12.5	41.45	170.02	76.76	46.06	13180-13189	10	4.606	140	0.3266	17	1	18	18	1	19	1	0.604982	-0.651344	-1.70945
D07	2022-02-28	P2	D07-44620-P2	Pyramidotomy	08 - Train 8	2_Pre-injury_1	Final Training	Pre-Injury	9481	6	swipe missed	8.92	39.1	158.55	43.09	77.55	9477-9504	28	2.76964	136	0.4314	20	0	20	20	0	20	0	0.605145	-0.583332	-2.36373
D07	2022-03-04	P3	D07-44624-P3	Pyramidotomy	12 - Train 12	2_Pre-injury_3	Final Training	Pre-Injury	4098	3	swipe missed	7.73	38.24	139.56	64.36	42.91	4095-4105	11	3.90091	158	0.4654	19	1	20	18	2	20	0	0.605245	-0.246646	-1.73911
D07	2022-02-28	P2	D07-44620-P2	Pyramidotomy	08 - Train 8	2_Pre-injury_1	Final Training	Pre-Injury	26164	15	swipe missed	9.26	39.79	129.58	60.36	48.29	26159-26171	13	3.71462	136	0.4314	20	0	20	20	0	20	0	0.605372	-0.56233	-2.28775
D07	2022-03-16	P1	D07-44636-P1	Pyramidotomy	13 - 1 Week Post-Injury 1	3_1wk_Post-injury_First_Test	Post Injury	Post-Injury	7398	4	swipe missed	18.6	30.32	212.84	38.31	79.17	7390-7421	32	2.47406	286	0.3529	18	0	18	18	0	18	0	0.605851	-0.55628	-2.10953
D07	2022-05-20	P1	D07-44701-P1	Pyramidotomy	34 - Rehab 10	5_Post-rehab_Test_2	Post Rehab	Rehab	20642	12	pellet displaced	13.17	48.13	293.66	73.43	186.03	20637-20675	38	4.89553	355	0.3292	12	0	12	12	0	12	0	0.605913	-1.46503	-0.925305
D07	2022-03-04	P3	D07-44624-P3	Pyramidotomy	12 - Train 12	2_Pre-injury_3	Final Training	Pre-Injury	13282	8	swipe missed (on pillar)	9.02	35.38	123.58	55.14	44.11	13279-13291	13	3.39308	158	0.4654	19	1	20	18	2	20	0	0.606178	-0.254759	-1.76491
D07	2022-02-28	P3	D07-44620-P3	Pyramidotomy	08 - Train 8	2_Pre-injury_1	Final Training	Pre-Injury	2935	2	swipe missed (on pillar)	11.07	38.17	148.07	79.86	53.24	2933-2943	11	4.84	140	0.3266	17	1	18	18	1	19	1	0.606722	-0.657922	-1.7289
D07	2022-05-20	P2	D07-44701-P2	Pyramidotomy	34 - Rehab 10	5_Post-rehab_Test_2	Post Rehab	Rehab	28114	16	swipe missed (on pillar)	11.3	42.66	80.95	35.08	86.53	28106-28143	38	2.27711	396	0.4031	13	3	16	16	3	19	3	0.607052	-0.102899	-0.609826
D07	2022-02-28	P4	D07-44620-P4	Pyramidotomy	08 - Train 8	2_Pre-injury_1	Final Training	Pre-Injury	26426	15	pellet displaced	13.7	39.09	152.48	72.84	43.71	26424-26433	10	4.371	126	0.2357	16	3	19	16	3	19	0	0.607401	-0.575131	-1.13506
D07	2022-03-04	P2	D07-44624-P2	Pyramidotomy	12 - Train 12	2_Pre-injury_3	Final Training	Pre-Injury	2270	2	swipe missed (on pillar)	10.2	35.6	134.02	49.85	46.52	2265-2279	15	3.10133	110	0.4109	18	3	21	17	3	20	1	0.607434	-0.382546	-1.34655
D07	2022-05-20	P2	D07-44701-P2	Pyramidotomy	34 - Rehab 10	5_Post-rehab_Test_2	Post Rehab	Rehab	4709	3	swipe missed	8.07	36.96	80.68	73.61	49.07	4705-4715	11	4.46091	396	0.4031	13	3	16	16	3	19	3	0.607639	-0.0628961	-0.473948
D07	2022-03-04	P4	D07-44624-P4	Pyramidotomy	12 - Train 12	2_Pre-injury_3	Final Training	Pre-Injury	252	1	swipe missed	9.32	40.51	174.7	73.79	63.95	247-260	14	4.56786	95	0.3028	18	0	18	20	0	20	2	0.607647	-0.939814	-1.95728
D07	2022-05-19	P1	D07-44700-P1	Pyramidotomy	33 - Rehab 9	5_Post-rehab_Test_1	Post Rehab	Rehab	8824	4	swipe missed (on pillar)	15.19	42.33	73.64	25.61	66.59	8822-8861	40	1.66475	518	0.5374	18	0	18	18	1	19	1	0.607739	-0.0440178	-2.05892
D07	2022-05-20	P2	D07-44701-P2	Pyramidotomy	34 - Rehab 10	5_Post-rehab_Test_2	Post Rehab	Rehab	936	1	swipe missed	18.1	48.16	445.52	21.4	85.59	934-994	61	1.40311	396	0.4031	13	3	16	16	3	19	3	0.607844	-0.124396	-0.689063
D07	2022-02-28	P2	D07-44620-P2	Pyramidotomy	08 - Train 8	2_Pre-injury_1	Final Training	Pre-Injury	10666	6	swipe missed	6.73	49.68	124.42	88.39	58.93	10663-10673	11	5.35727	136	0.4314	20	0	20	20	0	20	0	0.607923	-0.555636	-2.26085
D07	2022-02-28	P2	D07-44620-P2	Pyramidotomy	08 - Train 8	2_Pre-injury_1	Final Training	Pre-Injury	22475	13	swipe missed (on pillar)	7.28	44.16	131.6	66.52	53.21	22473-22485	13	4.09308	136	0.4314	20	0	20	20	0	20	0	0.608089	-0.563239	-2.28497
D07	2022-03-04	P2	D07-44624-P2	Pyramidotomy	12 - Train 12	2_Pre-injury_3	Final Training	Pre-Injury	17369	10	swipe missed	8.3	37.73	122.38	62.01	49.6	17366-17378	13	3.81538	110	0.4109	18	3	21	17	3	20	1	0.608314	-0.374296	-1.316
D07	2022-02-28	P3	D07-44620-P3	Pyramidotomy	08 - Train 8	2_Pre-injury_1	Final Training	Pre-Injury	28825	16	swipe missed (on pillar)	9.48	49.18	193.14	124.05	66.16	28823-28831	9	7.35111	140	0.3266	17	1	18	18	1	19	1	0.608552	-0.64812	-1.69511
D07	2022-05-20	P1	D07-44701-P1	Pyramidotomy	34 - Rehab 10	5_Post-rehab_Test_2	Post Rehab	Rehab	16922	10	swipe missed (on pillar)	14.89	56.59	196.52	63.25	193.98	16917-16963	47	4.12723	355	0.3292	12	0	12	12	0	12	0	0.60895	-1.47169	-0.93757
D07	2022-02-28	P3	D07-44620-P3	Pyramidotomy	08 - Train 8	2_Pre-injury_1	Final Training	Pre-Injury	23524	13	pellet displaced	10.09	45.01	142.5	78.84	52.56	23519-23529	11	4.77818	140	0.3266	17	1	18	18	1	19	1	0.609177	-0.660231	-1.72872
D07	2022-03-04	P1	D07-44624-P1	Pyramidotomy	12 - Train 12	2_Pre-injury_3	Final Training	Pre-Injury	29535	16	swipe missed	11.6	48.93	186.47	92.09	61.4	29530-29540	11	5.58182	77	0.4851	18	0	18	18	0	18	0	0.609204	-0.954796	-1.9982
D07	2022-05-19	P2	D07-44700-P2	Pyramidotomy	33 - Rehab 9	5_Post-rehab_Test_1	Post Rehab	Rehab	13475	5	no pellet	13.16	27.51	49.96	46.59	40.38	13468-13481	14	2.88429	501	0.4826	20	4	24	15	4	19	5	0.609205	0.495824	-0.539815
D07	2022-02-28	P3	D07-44620-P3	Pyramidotomy	08 - Train 8	2_Pre-injury_1	Final Training	Pre-Injury	2950	2	swipe missed (on pillar)	8.5	46.62	132.43	97.15	64.77	2947-2957	11	5.88818	140	0.3266	17	1	18	18	1	19	1	0.609422	-0.660529	-1.73096
D07	2022-05-20	P1	D07-44701-P1	Pyramidotomy	34 - Rehab 10	5_Post-rehab_Test_2	Post Rehab	Rehab	22647	13	swipe missed	13.36	50.15	392.61	60.3	196.98	22640-22689	50	3.9396	355	0.3292	12	0	12	12	0	12	0	0.609687	-1.4738	-0.947113
D07	2022-05-19	P2	D07-44700-P2	Pyramidotomy	33 - Rehab 9	5_Post-rehab_Test_1	Post Rehab	Rehab	684	1	no pellet	16.07	29.26	31.02	33.56	67.11	671-701	31	2.16484	501	0.4826	20	4	24	15	4	19	5	0.609876	0.473598	-0.610843
D07	2022-02-28	P2	D07-44620-P2	Pyramidotomy	08 - Train 8	2_Pre-injury_1	Final Training	Pre-Injury	15546	9	swipe missed	11.69	37.6	152.32	51.21	44.38	15544-15557	14	3.17	136	0.4314	20	0	20	20	0	20	0	0.610076	-0.569923	-2.30337
D07	2022-05-20	P1	D07-44701-P1	Pyramidotomy	34 - Rehab 10	5_Post-rehab_Test_2	Post Rehab	Rehab	21570	12	swipe missed	13.02	51.59	440.92	101.19	182.15	21550-21577	28	6.50536	355	0.3292	12	0	12	12	0	12	0	0.610506	-1.46464	-0.914763
D07	2022-02-28	P3	D07-44620-P3	Pyramidotomy	08 - Train 8	2_Pre-injury_1	Final Training	Pre-Injury	12218	7	swipe missed (on pillar)	7.38	44.52	154.21	93.82	68.8	12213-12224	12	5.73333	140	0.3266	17	1	18	18	1	19	1	0.610925	-0.664788	-1.74288
D07	2022-03-03	P1	D07-44623-P1	Pyramidotomy	11 - Train 11	2_Pre-injury_2	Final Training	Pre-Injury	4288	3	swipe missed	11.33	37.24	161.66	58.58	42.96	4286-4297	12	3.58	93	0.4991	19	2	21	18	2	20	1	0.611346	-0.468904	-1.6197
D07	2022-03-16	P1	D07-44636-P1	Pyramidotomy	13 - 1 Week Post-Injury 1	3_1wk_Post-injury_First_Test	Post Injury	Post-Injury	35429	0	swipe missed (on pillar)	17.97	44.73	223.72	27.42	95.07	35409-35461	53	1.79377	286	0.3529	18	0	18	18	0	18	0	0.611589	-0.578224	-2.16292
D07	2022-03-03	P4	D07-44623-P4	Pyramidotomy	11 - Train 11	2_Pre-injury_2	Final Training	Pre-Injury	770	1	swipe missed	10.39	30.48	156.51	75.87	55.64	764-775	12	4.63667	160	0.4264	15	3	18	17	1	18	0	0.611731	-0.416131	-1.46044
D07	2022-05-19	P1	D07-44700-P1	Pyramidotomy	33 - Rehab 9	5_Post-rehab_Test_1	Post Rehab	Rehab	30857	16	swipe missed	11.25	43.8	69.34	36.16	53.04	30856-30878	23	2.30609	518	0.5374	18	0	18	18	1	19	1	0.611769	-0.0330213	-2.00951
D07	2022-05-19	P2	D07-44700-P2	Pyramidotomy	33 - Rehab 9	5_Post-rehab_Test_1	Post Rehab	Rehab	15144	6	swipe missed (on pillar)	5.54	40.61	45.44	39.36	60.35	15139-15162	24	2.51458	501	0.4826	20	4	24	15	4	19	5	0.611844	0.475362	-0.59517
D07	2022-03-04	P2	D07-44624-P2	Pyramidotomy	12 - Train 12	2_Pre-injury_3	Final Training	Pre-Injury	20441	12	pellet displaced	7.69	42.09	62.4	91.24	60.83	20438-20448	11	5.53	110	0.4109	18	3	21	17	3	20	1	0.611914	-0.368681	-1.2845
D07	2022-03-04	P2	D07-44624-P2	Pyramidotomy	12 - Train 12	2_Pre-injury_3	Final Training	Pre-Injury	29808	17	pellet displaced	7.93	37.13	124.13	69.96	51.3	29806-29817	12	4.275	110	0.4109	18	3	21	17	3	20	1	0.612502	-0.372151	-1.29989
D07	2022-03-04	P2	D07-44624-P2	Pyramidotomy	12 - Train 12	2_Pre-injury_3	Final Training	Pre-Injury	35548	0	swipe missed (on pillar)	7.94	35.88	132.12	71.16	52.18	35546-35557	12	4.34833	110	0.4109	18	3	21	17	3	20	1	0.61279	-0.371807	-1.29942
D07	2022-03-16	P1	D07-44636-P1	Pyramidotomy	13 - 1 Week Post-Injury 1	3_1wk_Post-injury_First_Test	Post Injury	Post-Injury	4353	3	swipe missed (on pillar)	23.99	39.44	366.88	25.65	92.35	4345-4399	55	1.67909	286	0.3529	18	0	18	18	0	18	0	0.612848	-0.580797	-2.17125
D07	2022-02-28	P2	D07-44620-P2	Pyramidotomy	08 - Train 8	2_Pre-injury_1	Final Training	Pre-Injury	411	1	swipe missed	7.19	40.43	141.73	73.59	53.97	408-419	12	4.4975	136	0.4314	20	0	20	20	0	20	0	0.613545	-0.562363	-2.2702
D07	2022-03-16	P1	D07-44636-P1	Pyramidotomy	13 - 1 Week Post-Injury 1	3_1wk_Post-injury_First_Test	Post Injury	Post-Injury	1183	1	swipe missed	9.51	38.33	108.94	48.23	64.31	1166-1186	21	3.06238	286	0.3529	18	0	18	18	0	18	0	0.614081	-0.552991	-2.06785
D07	2022-02-28	P2	D07-44620-P2	Pyramidotomy	08 - Train 8	2_Pre-injury_1	Final Training	Pre-Injury	9227	5	swipe missed	10.21	37.16	137.37	72.5	48.33	9223-9233	11	4.39364	136	0.4314	20	0	20	20	0	20	0	0.614297	-0.558727	-2.25685
D07	2022-03-16	P1	D07-44636-P1	Pyramidotomy	13 - 1 Week Post-Injury 1	3_1wk_Post-injury_First_Test	Post Injury	Post-Injury	35393	0	swipe missed (on pillar)	19.84	43.71	182.43	26.28	113.87	35339-35404	66	1.7253	286	0.3529	18	0	18	18	0	18	0	0.614381	-0.585097	-2.17788
D07	2022-03-04	P3	D07-44624-P3	Pyramidotomy	12 - Train 12	2_Pre-injury_3	Final Training	Pre-Injury	18894	11	pellet displaced	10.3	33.09	114.18	61.14	44.84	18890-18901	12	3.73667	158	0.4654	19	1	20	18	2	20	0	0.614407	-0.255194	-1.74808
D07	2022-03-04	P4	D07-44624-P4	Pyramidotomy	12 - Train 12	2_Pre-injury_3	Final Training	Pre-Injury	24401	14	swipe missed (on pillar)	11.05	41	200.57	84.04	61.63	24397-24408	12	5.13583	95	0.3028	18	0	18	20	0	20	2	0.614594	-0.937917	-1.93567
D07	2022-05-20	P2	D07-44701-P2	Pyramidotomy	34 - Rehab 10	5_Post-rehab_Test_2	Post Rehab	Rehab	35667	0	swipe missed	15.64	45.64	113.65	27.21	92.51	35647-35698	52	1.77904	396	0.4031	13	3	16	16	3	19	3	0.61493	-0.118793	-0.645554
D07	2022-05-19	P1	D07-44700-P1	Pyramidotomy	33 - Rehab 9	5_Post-rehab_Test_1	Post Rehab	Rehab	10768	5	swipe missed (on pillar)	5.51	46.26	56.95	92.42	55.45	10766-10775	10	5.545	518	0.5374	18	0	18	18	1	19	1	0.616139	0.00361678	-1.87541
D07	2022-05-19	P2	D07-44700-P2	Pyramidotomy	33 - Rehab 9	5_Post-rehab_Test_1	Post Rehab	Rehab	33466	15	pellet displaced	9.21	43.88	21.43	42.3	45.12	33466-33482	17	2.65412	501	0.4826	20	4	24	15	4	19	5	0.61656	0.477114	-0.568883
D07	2022-05-20	P2	D07-44701-P2	Pyramidotomy	34 - Rehab 10	5_Post-rehab_Test_2	Post Rehab	Rehab	27902	16	swipe missed (on pillar)	13.78	50.52	47.63	37.29	89.5	27895-27931	37	2.41892	396	0.4031	13	3	16	16	3	19	3	0.616847	-0.107292	-0.594058
D07	2022-03-03	P4	D07-44623-P4	Pyramidotomy	11 - Train 11	2_Pre-injury_2	Final Training	Pre-Injury	22326	13	swipe missed (on pillar)	12.79	30.49	141.87	51.32	51.32	22320-22335	16	3.2075	160	0.4264	15	3	18	17	1	18	0	0.616917	-0.436602	-1.51416
D07	2022-05-20	P2	D07-44701-P2	Pyramidotomy	34 - Rehab 10	5_Post-rehab_Test_2	Post Rehab	Rehab	34396	0	swipe missed	13.19	55.03	21.32	41.18	104.33	34378-34416	39	2.67513	396	0.4031	13	3	16	16	3	19	3	0.617576	-0.105325	-0.579869
D07	2022-05-19	P2	D07-44700-P2	Pyramidotomy	33 - Rehab 9	5_Post-rehab_Test_1	Post Rehab	Rehab	14835	5	no pellet	13.2	36.77	35.29	29.32	74.29	14826-14864	39	1.90487	501	0.4826	20	4	24	15	4	19	5	0.617975	0.459925	-0.632725
D07	2022-05-19	P1	D07-44700-P1	Pyramidotomy	33 - Rehab 9	5_Post-rehab_Test_1	Post Rehab	Rehab	7504	4	swipe missed	6.94	40.09	75.74	49.52	42.92	7501-7514	13	3.30154	518	0.5374	18	0	18	18	1	19	1	0.61798	-0.0144338	-1.93319
D07	2022-03-04	P2	D07-44624-P2	Pyramidotomy	12 - Train 12	2_Pre-injury_3	Final Training	Pre-Injury	198	1	pellet displaced	10.15	35.99	148.41	81.29	48.77	196-205	10	4.877	110	0.4109	18	3	21	17	3	20	1	0.618035	-0.365738	-1.26718
D07	2022-05-19	P1	D07-44700-P1	Pyramidotomy	33 - Rehab 9	5_Post-rehab_Test_1	Post Rehab	Rehab	10527	5	swipe missed (on pillar)	10.88	47.39	133.68	34.46	50.55	10525-10547	23	2.19783	518	0.5374	18	0	18	18	1	19	1	0.618604	-0.0390943	-2.01704
D07	2022-03-04	P2	D07-44624-P2	Pyramidotomy	12 - Train 12	2_Pre-injury_3	Final Training	Pre-Injury	35524	0	swipe missed (on pillar)	8.87	34.43	108.08	73.25	53.72	35521-35532	12	4.47667	110	0.4109	18	3	21	17	3	20	1	0.618645	-0.374989	-1.2962
D07	2022-05-19	P2	D07-44700-P2	Pyramidotomy	33 - Rehab 9	5_Post-rehab_Test_1	Post Rehab	Rehab	840	1	no pellet	18.38	31.09	167.02	27.81	38.93	840-861	22	1.76955	501	0.4826	20	4	24	15	4	19	5	0.618937	0.465184	-0.625056
D07	2022-03-04	P3	D07-44624-P3	Pyramidotomy	12 - Train 12	2_Pre-injury_3	Final Training	Pre-Injury	24231	14	pellet displaced	7.38	42.38	84.09	59.3	47.44	24228-24240	13	3.64923	158	0.4654	19	1	20	18	2	20	0	0.619334	-0.263963	-1.76008
D07	2022-02-28	P3	D07-44620-P3	Pyramidotomy	08 - Train 8	2_Pre-injury_1	Final Training	Pre-Injury	15970	9	pellet displaced	12.44	40.34	116.92	75.56	50.37	15967-15977	11	4.57909	140	0.3266	17	1	18	18	1	19	1	0.619344	-0.666735	-1.72489
D07	2022-03-03	P1	D07-44623-P1	Pyramidotomy	11 - Train 11	2_Pre-injury_2	Final Training	Pre-Injury	13475	8	pellet displaced	7.73	43.29	165.32	93.33	56	13472-13481	10	5.6	93	0.4991	19	2	21	18	2	20	1	0.619515	-0.463324	-1.5832
D07	2022-02-28	P2	D07-44620-P2	Pyramidotomy	08 - Train 8	2_Pre-injury_1	Final Training	Pre-Injury	8153	5	swipe missed	10.77	42.59	150.14	65.87	43.92	8149-8159	11	3.99273	136	0.4314	20	0	20	20	0	20	0	0.619594	-0.564412	-2.26083
D07	2022-03-03	P2	D07-44623-P2	Pyramidotomy	11 - Train 11	2_Pre-injury_2	Final Training	Pre-Injury	36694	0	swipe missed	12.25	33.19	90.72	72.88	34.01	36691-36698	8	4.25125	136	0.5011	17	6	23	14	6	20	3	0.619733	0.274983	0.00605566
D07	2022-02-28	P4	D07-44620-P4	Pyramidotomy	08 - Train 8	2_Pre-injury_1	Final Training	Pre-Injury	1221	1	swipe missed	9.29	41.75	184.84	64.39	51.51	1218-1230	13	3.96231	126	0.2357	16	3	19	16	3	19	0	0.619792	-0.59788	-1.18357
D07	2022-03-04	P2	D07-44624-P2	Pyramidotomy	12 - Train 12	2_Pre-injury_3	Final Training	Pre-Injury	3938	3	pellet displaced	6.65	40.69	116.87	72.14	52.9	3936-3947	12	4.40833	110	0.4109	18	3	21	17	3	20	1	0.620146	-0.377634	-1.29811
D07	2022-03-04	P3	D07-44624-P3	Pyramidotomy	12 - Train 12	2_Pre-injury_3	Final Training	Pre-Injury	7600	4	swipe missed	11.8	28.74	142.02	60.82	48.65	7596-7608	13	3.74231	158	0.4654	19	1	20	18	2	20	0	0.6203	-0.260753	-1.75878
D07	2022-03-16	P1	D07-44636-P1	Pyramidotomy	13 - 1 Week Post-Injury 1	3_1wk_Post-injury_First_Test	Post Injury	Post-Injury	11415	7	swipe missed (on pillar)	18.02	37.28	187.86	36.57	65.82	11406-11433	28	2.35071	286	0.3529	18	0	18	18	0	18	0	0.620442	-0.56805	-2.10747
D07	2022-03-03	P4	D07-44623-P4	Pyramidotomy	11 - Train 11	2_Pre-injury_2	Final Training	Pre-Injury	602	1	swipe missed	10.58	43.57	87.4	64.48	47.28	600-611	12	3.94	160	0.4264	15	3	18	17	1	18	0	0.620662	-0.426313	-1.46113
D07	2022-02-28	P3	D07-44620-P3	Pyramidotomy	08 - Train 8	2_Pre-injury_1	Final Training	Pre-Injury	14035	8	swipe missed (on pillar)	10.37	45.77	194.34	93.7	56.22	14032-14041	10	5.622	140	0.3266	17	1	18	18	1	19	1	0.620818	-0.66214	-1.71111
D07	2022-02-28	P3	D07-44620-P3	Pyramidotomy	08 - Train 8	2_Pre-injury_1	Final Training	Pre-Injury	22425	12	swipe missed	8.95	48.45	303.41	40.37	110.35	22418-22459	42	2.62738	140	0.3266	17	1	18	18	1	19	1	0.620924	-0.705117	-1.85925
D07	2022-03-04	P2	D07-44624-P2	Pyramidotomy	12 - Train 12	2_Pre-injury_3	Final Training	Pre-Injury	24770	14	swipe missed	11.92	33.98	130.25	63.16	46.32	24767-24778	12	3.86	110	0.4109	18	3	21	17	3	20	1	0.621686	-0.378699	-1.30107
D07	2022-03-04	P4	D07-44624-P4	Pyramidotomy	12 - Train 12	2_Pre-injury_3	Final Training	Pre-Injury	14366	8	swipe missed	15.02	38.02	202.44	49.28	59.14	14358-14376	19	3.11263	95	0.3028	18	0	18	20	0	20	2	0.621905	-0.961351	-1.99697
D07	2022-03-04	P3	D07-44624-P3	Pyramidotomy	12 - Train 12	2_Pre-injury_3	Final Training	Pre-Injury	17137	10	swipe missed (on pillar)	8.4	34.93	148.28	64.09	47	17135-17146	12	3.91667	158	0.4654	19	1	20	18	2	20	0	0.622034	-0.260264	-1.74798
D07	2022-03-16	P1	D07-44636-P1	Pyramidotomy	13 - 1 Week Post-Injury 1	3_1wk_Post-injury_First_Test	Post Injury	Post-Injury	6537	4	swipe missed (on pillar)	15.76	37.23	311.55	25.82	134.24	6525-6603	79	1.69924	286	0.3529	18	0	18	18	0	18	0	0.622243	-0.594211	-2.19592
D07	2022-03-03	P2	D07-44623-P2	Pyramidotomy	11 - Train 11	2_Pre-injury_2	Final Training	Pre-Injury	31507	18	pellet displaced	9.02	31.28	121.76	48.02	41.62	31505-31518	14	2.97286	136	0.5011	17	6	23	14	6	20	3	0.622288	0.239886	-0.109286
D07	2022-02-28	P4	D07-44620-P4	Pyramidotomy	08 - Train 8	2_Pre-injury_1	Final Training	Pre-Injury	2901	2	swipe missed (on pillar)	10.12	48.89	148.18	54.45	50.82	2899-2913	15	3.388	126	0.2357	16	3	19	16	3	19	0	0.622634	-0.608333	-1.20894
D07	2022-02-28	P3	D07-44620-P3	Pyramidotomy	08 - Train 8	2_Pre-injury_1	Final Training	Pre-Injury	6623	4	swipe missed	12.67	44.85	193.33	61.79	45.31	6621-6632	12	3.77583	140	0.3266	17	1	18	18	1	19	1	0.623028	-0.674871	-1.74545
D07	2022-03-04	P3	D07-44624-P3	Pyramidotomy	12 - Train 12	2_Pre-injury_3	Final Training	Pre-Injury	17073	10	swipe missed (on pillar)	10.1	35.61	135.82	58.02	42.55	17071-17082	12	3.54583	158	0.4654	19	1	20	18	2	20	0	0.623134	-0.262284	-1.75008
D07	2022-03-04	P1	D07-44624-P1	Pyramidotomy	12 - Train 12	2_Pre-injury_3	Final Training	Pre-Injury	30895	16	swipe missed	11.03	48.37	234.27	94.16	62.77	30891-30901	11	5.70636	77	0.4851	18	0	18	18	0	18	0	0.623811	-0.964594	-1.99892
D07	2022-03-03	P2	D07-44623-P2	Pyramidotomy	11 - Train 11	2_Pre-injury_2	Final Training	Pre-Injury	29778	17	swipe missed (on pillar)	12.23	30.28	100.75	49.87	36.57	29774-29785	12	3.0475	136	0.5011	17	6	23	14	6	20	3	0.623931	0.247	-0.0806613
D07	2022-03-03	P3	D07-44623-P3	Pyramidotomy	11 - Train 11	2_Pre-injury_2	Final Training	Pre-Injury	9468	6	swipe missed	13.96	29.32	60.68	53.55	39.27	9462-9473	12	3.2725	214	0.5267	15	4	19	16	4	20	1	0.624111	0.140774	-0.977013
D07	2022-02-28	P3	D07-44620-P3	Pyramidotomy	08 - Train 8	2_Pre-injury_1	Final Training	Pre-Injury	37277	0	swipe missed (on pillar)	11.21	38.96	166.38	70.64	51.8	37272-37283	12	4.31667	140	0.3266	17	1	18	18	1	19	1	0.624429	-0.673574	-1.73906
D07	2022-03-04	P2	D07-44624-P2	Pyramidotomy	12 - Train 12	2_Pre-injury_3	Final Training	Pre-Injury	28228	16	swipe missed (on pillar)	9.15	44.64	102.88	64.14	47.04	28226-28237	12	3.92	110	0.4109	18	3	21	17	3	20	1	0.6246	-0.382178	-1.30043
D07	2022-02-28	P3	D07-44620-P3	Pyramidotomy	08 - Train 8	2_Pre-injury_1	Final Training	Pre-Injury	5905	3	swipe missed	13.98	36.18	128.11	70.69	51.84	5901-5912	12	4.32	140	0.3266	17	1	18	18	1	19	1	0.625421	-0.673394	-1.73591
D07	2022-02-28	P3	D07-44620-P3	Pyramidotomy	08 - Train 8	2_Pre-injury_1	Final Training	Pre-Injury	21458	12	swipe missed (on pillar)	6.9	48.25	141.82	79.73	69.1	21453-21466	14	4.93571	140	0.3266	17	1	18	18	1	19	1	0.625521	-0.681127	-1.76159
D07	2022-03-04	P4	D07-44624-P4	Pyramidotomy	12 - Train 12	2_Pre-injury_3	Final Training	Pre-Injury	13555	8	swipe missed	11.26	40.24	193.44	56.1	63.58	13550-13567	18	3.53222	95	0.3028	18	0	18	20	0	20	2	0.625716	-0.962184	-1.98972
D07	2022-03-16	P1	D07-44636-P1	Pyramidotomy	13 - 1 Week Post-Injury 1	3_1wk_Post-injury_First_Test	Post Injury	Post-Injury	448	1	pellet displaced	19.03	36.83	191.89	39.24	57.56	446-468	23	2.50261	286	0.3529	18	0	18	18	0	18	0	0.625831	-0.567789	-2.09301
D07	2022-03-04	P3	D07-44624-P3	Pyramidotomy	12 - Train 12	2_Pre-injury_3	Final Training	Pre-Injury	18813	11	swipe missed (on pillar)	8.83	31.78	145.45	68.07	49.92	18809-18820	12	4.16	158	0.4654	19	1	20	18	2	20	0	0.626066	-0.261343	-1.74445
D07	2022-02-28	P1	D07-44620-P1	Pyramidotomy	08 - Train 8	2_Pre-injury_1	Final Training	Pre-Injury	24271	13	swipe successful	7.53	42.85	107.02	126.4	50.56	24268-24274	7	7.22286	203	0.481	16	3	19	17	3	20	1	0.626551	0.0646658	-1.24929
D07	2022-03-04	P1	D07-44624-P1	Pyramidotomy	12 - Train 12	2_Pre-injury_3	Final Training	Pre-Injury	29572	16	swipe missed	10.9	39.83	205	70.18	60.82	29568-29581	14	4.34429	77	0.4851	18	0	18	18	0	18	0	0.627342	-0.976724	-2.0296
D07	2022-02-28	P2	D07-44620-P2	Pyramidotomy	08 - Train 8	2_Pre-injury_1	Final Training	Pre-Injury	19627	11	swipe missed (on pillar)	10.05	42.1	107.49	73.5	49	19624-19634	11	4.45455	136	0.4314	20	0	20	20	0	20	0	0.628064	-0.568585	-2.25377
D07	2022-03-04	P4	D07-44624-P4	Pyramidotomy	12 - Train 12	2_Pre-injury_3	Final Training	Pre-Injury	15460	9	swipe missed	12.93	39.36	226.14	53.61	57.18	15453-15469	17	3.36353	95	0.3028	18	0	18	20	0	20	2	0.628268	-0.963758	-1.98975
D07	2022-03-03	P1	D07-44623-P1	Pyramidotomy	11 - Train 11	2_Pre-injury_2	Final Training	Pre-Injury	8025	5	swipe missed	7.13	42.14	100.56	70.78	56.62	8019-8031	13	4.35538	93	0.4991	19	2	21	18	2	20	1	0.62835	-0.481877	-1.62057
D07	2022-05-19	P2	D07-44700-P2	Pyramidotomy	33 - Rehab 9	5_Post-rehab_Test_1	Post Rehab	Rehab	37011	0	swipe missed (on pillar)	6.6	38.44	82.54	99.08	39.63	37008-37014	7	5.66143	501	0.4826	20	4	24	15	4	19	5	0.629243	0.519712	-0.411828
D07	2022-03-03	P4	D07-44623-P4	Pyramidotomy	11 - Train 11	2_Pre-injury_2	Final Training	Pre-Injury	5941	4	swipe missed	11.84	32.29	175.5	46.51	62.02	5934-5954	21	2.95333	160	0.4264	15	3	18	17	1	18	0	0.62939	-0.45064	-1.53385
D07	2022-05-19	P1	D07-44700-P1	Pyramidotomy	33 - Rehab 9	5_Post-rehab_Test_1	Post Rehab	Rehab	31184	16	swipe missed	7.45	45.64	2.84	80.83	75.45	31179-31193	15	5.03	518	0.5374	18	0	18	18	1	19	1	0.62958	-0.0236189	-1.9196
D07	2022-05-19	P2	D07-44700-P2	Pyramidotomy	33 - Rehab 9	5_Post-rehab_Test_1	Post Rehab	Rehab	12104	5	swipe missed (on pillar)	9.98	29.28	37.9	61.21	44.89	12100-12111	12	3.74083	501	0.4826	20	4	24	15	4	19	5	0.62966	0.493212	-0.496593
D07	2022-03-04	P3	D07-44624-P3	Pyramidotomy	12 - Train 12	2_Pre-injury_3	Final Training	Pre-Injury	8256	5	swipe missed	8.47	41.34	100.33	77.23	46.34	8253-8262	10	4.634	158	0.4654	19	1	20	18	2	20	0	0.630068	-0.255951	-1.70913
D07	2022-05-19	P2	D07-44700-P2	Pyramidotomy	33 - Rehab 9	5_Post-rehab_Test_1	Post Rehab	Rehab	22863	10	swipe missed	9.9	33.8	105.25	37.18	42.14	22859-22876	18	2.34111	501	0.4826	20	4	24	15	4	19	5	0.630539	0.464936	-0.59415
D07	2022-03-04	P3	D07-44624-P3	Pyramidotomy	12 - Train 12	2_Pre-injury_3	Final Training	Pre-Injury	934	1	swipe missed	7.58	35.65	154.34	94.57	56.74	929-938	10	5.674	158	0.4654	19	1	20	18	2	20	0	0.630886	-0.255478	-1.71353
D07	2022-02-28	P3	D07-44620-P3	Pyramidotomy	08 - Train 8	2_Pre-injury_1	Final Training	Pre-Injury	23536	13	swipe missed	9.33	50.76	194.64	110.57	66.34	23533-23542	10	6.634	140	0.3266	17	1	18	18	1	19	1	0.630916	-0.669006	-1.71145
D07	2022-02-28	P4	D07-44620-P4	Pyramidotomy	08 - Train 8	2_Pre-injury_1	Final Training	Pre-Injury	10326	6	swipe missed	12.36	36.95	185.05	46.98	56.38	10316-10334	18	3.13222	126	0.2357	16	3	19	16	3	19	0	0.631093	-0.6192	-1.23132
D07	2022-03-04	P2	D07-44624-P2	Pyramidotomy	12 - Train 12	2_Pre-injury_3	Final Training	Pre-Injury	27864	16	swipe missed (on pillar)	9.71	47.15	118.62	103.46	55.18	27862-27870	9	6.13111	110	0.4109	18	3	21	17	3	20	1	0.631617	-0.370099	-1.24666
D07	2022-05-20	P2	D07-44701-P2	Pyramidotomy	34 - Rehab 10	5_Post-rehab_Test_2	Post Rehab	Rehab	4666	3	swipe missed	9.68	34.56	128.32	71.66	47.77	4658-4668	11	4.34273	396	0.4031	13	3	16	16	3	19	3	0.631912	-0.0786952	-0.472598
D07	2022-05-20	P2	D07-44701-P2	Pyramidotomy	34 - Rehab 10	5_Post-rehab_Test_2	Post Rehab	Rehab	31180	17	swipe missed	19.06	45	44.12	35.14	93.72	31170-31210	41	2.28585	396	0.4031	13	3	16	16	3	19	3	0.632301	-0.120255	-0.600341
D07	2022-03-16	P1	D07-44636-P1	Pyramidotomy	13 - 1 Week Post-Injury 1	3_1wk_Post-injury_First_Test	Post Injury	Post-Injury	9579	6	swipe missed (on pillar)	13.73	35.34	291.85	35.75	109.64	9556-9602	47	2.33277	286	0.3529	18	0	18	18	0	18	0	0.632546	-0.58252	-2.13292
D07	2022-02-28	P4	D07-44620-P4	Pyramidotomy	08 - Train 8	2_Pre-injury_1	Final Training	Pre-Injury	33899	19	pellet displaced	8.32	44.26	136.63	92.56	67.87	33894-33905	12	5.65583	126	0.2357	16	3	19	16	3	19	0	0.632682	-0.601651	-1.166
D07	2022-03-04	P1	D07-44624-P1	Pyramidotomy	12 - Train 12	2_Pre-injury_3	Final Training	Pre-Injury	9512	6	swipe missed (on pillar)	9.5	44.53	216.03	77.78	67.41	9510-9523	14	4.815	77	0.4851	18	0	18	18	0	18	0	0.632928	-0.980329	-2.02904
D07	2022-03-03	P3	D07-44623-P3	Pyramidotomy	11 - Train 11	2_Pre-injury_2	Final Training	Pre-Injury	22367	13	swipe missed (on pillar)	10.85	33.12	120.35	47.41	37.93	22364-22376	13	2.91769	214	0.5267	15	4	19	16	4	20	1	0.632972	0.12675	-1.00458
D07	2022-03-04	P4	D07-44624-P4	Pyramidotomy	12 - Train 12	2_Pre-injury_3	Final Training	Pre-Injury	7752	5	swipe missed	9.83	39.26	203.03	65.35	69.71	7748-7764	17	4.10059	95	0.3028	18	0	18	20	0	20	2	0.633064	-0.964559	-1.98163
D07	2022-03-04	P1	D07-44624-P1	Pyramidotomy	12 - Train 12	2_Pre-injury_3	Final Training	Pre-Injury	3951	3	swipe missed	11.41	48.09	220.76	62.34	58.18	3948-3962	15	3.87867	77	0.4851	18	0	18	18	0	18	0	0.633329	-0.985856	-2.04508
D07	2022-03-03	P3	D07-44623-P3	Pyramidotomy	11 - Train 11	2_Pre-injury_2	Final Training	Pre-Injury	5734	4	swipe successful	4.28	41.13	52.71	69.82	55.86	5732-5744	13	4.29692	214	0.5267	15	4	19	16	4	20	1	0.633649	0.130921	-0.981136
D07	2022-03-04	P1	D07-44624-P1	Pyramidotomy	12 - Train 12	2_Pre-injury_3	Final Training	Pre-Injury	18894	11	swipe missed (on pillar)	9.59	44.3	219.99	74.52	64.59	18890-18903	14	4.61357	77	0.4851	18	0	18	18	0	18	0	0.633855	-0.980975	-2.02908
D07	2022-03-03	P4	D07-44623-P4	Pyramidotomy	11 - Train 11	2_Pre-injury_2	Final Training	Pre-Injury	11344	7	swipe missed	8.68	38.39	131.42	68.11	54.49	11339-11351	13	4.19154	160	0.4264	15	3	18	17	1	18	0	0.633934	-0.437208	-1.47108
D07	2022-05-19	P1	D07-44700-P1	Pyramidotomy	33 - Rehab 9	5_Post-rehab_Test_1	Post Rehab	Rehab	8352	4	swipe missed	17.6	42.15	101.53	93.06	31.02	8350-8355	6	5.17	518	0.5374	18	0	18	18	1	19	1	0.634076	0.0180518	-1.78473
D07	2022-03-16	P1	D07-44636-P1	Pyramidotomy	13 - 1 Week Post-Injury 1	3_1wk_Post-injury_First_Test	Post Injury	Post-Injury	5033	3	swipe missed	25.62	38.54	364.52	29.81	83.47	5005-5047	43	1.94116	286	0.3529	18	0	18	18	0	18	0	0.634213	-0.587655	-2.14383
D07	2022-05-19	P1	D07-44700-P1	Pyramidotomy	33 - Rehab 9	5_Post-rehab_Test_1	Post Rehab	Rehab	5590	3	no pellet	17.41	41.61	100	61.15	28.54	5587-5594	8	3.5675	518	0.5374	18	0	18	18	1	19	1	0.634436	0.00133901	-1.83747
D07	2022-02-28	P2	D07-44620-P2	Pyramidotomy	08 - Train 8	2_Pre-injury_1	Final Training	Pre-Injury	5539	3	swipe missed	11.44	36.15	95.51	62.4	54.08	5530-5543	14	3.86286	136	0.4314	20	0	20	20	0	20	0	0.634599	-0.58358	-2.29103
D07	2022-03-16	P1	D07-44636-P1	Pyramidotomy	13 - 1 Week Post-Injury 1	3_1wk_Post-injury_First_Test	Post Injury	Post-Injury	862	1	swipe missed	20.92	40.98	367.99	29.39	84.25	841-884	44	1.91477	286	0.3529	18	0	18	18	0	18	0	0.63468	-0.589093	-2.14646
D07	2022-02-28	P4	D07-44620-P4	Pyramidotomy	08 - Train 8	2_Pre-injury_1	Final Training	Pre-Injury	18180	10	swipe successful	8.42	46.82	133.57	91	66.74	18176-18187	12	5.56167	126	0.2357	16	3	19	16	3	19	0	0.63474	-0.603102	-1.16558
D07	2022-03-04	P1	D07-44624-P1	Pyramidotomy	12 - Train 12	2_Pre-injury_3	Final Training	Pre-Injury	23388	13	pellet displaced	10	44	238.68	82.34	65.87	23384-23396	13	5.06692	77	0.4851	18	0	18	18	0	18	0	0.634976	-0.978437	-2.01889
D07	2022-03-03	P4	D07-44623-P4	Pyramidotomy	11 - Train 11	2_Pre-injury_2	Final Training	Pre-Injury	15667	9	swipe missed	13.84	39.87	173.4	53.38	39.14	15662-15673	12	3.26167	160	0.4264	15	3	18	17	1	18	0	0.635283	-0.438094	-1.46871
D07	2022-02-28	P1	D07-44620-P1	Pyramidotomy	08 - Train 8	2_Pre-injury_1	Final Training	Pre-Injury	3890	3	swipe missed	7.87	41.89	56.9	73.72	44.23	3887-3896	10	4.423	203	0.481	16	3	19	17	3	20	1	0.635309	0.0410899	-1.29903
D07	2022-03-03	P3	D07-44623-P3	Pyramidotomy	11 - Train 11	2_Pre-injury_2	Final Training	Pre-Injury	31647	17	swipe missed (on pillar)	8.17	30.18	97.8	63.56	46.61	31645-31656	12	3.88417	214	0.5267	15	4	19	16	4	20	1	0.635713	0.134342	-0.976285
D07	2022-02-28	P1	D07-44620-P1	Pyramidotomy	08 - Train 8	2_Pre-injury_1	Final Training	Pre-Injury	4535	3	swipe missed	9.59	32.64	110.16	68.44	41.06	4531-4540	10	4.106	203	0.481	16	3	19	17	3	20	1	0.635834	0.0416221	-1.30606
D07	2022-05-19	P2	D07-44700-P2	Pyramidotomy	33 - Rehab 9	5_Post-rehab_Test_1	Post Rehab	Rehab	24255	10	swipe missed	12.06	47.45	58.78	29.34	54.77	24249-24277	29	1.88862	501	0.4826	20	4	24	15	4	19	5	0.636292	0.449832	-0.62371
D07	2022-02-28	P1	D07-44620-P1	Pyramidotomy	08 - Train 8	2_Pre-injury_1	Final Training	Pre-Injury	18722	10	swipe missed	9.94	30.65	137.82	44.4	50.32	18717-18734	18	2.79556	203	0.481	16	3	19	17	3	20	1	0.636626	0.0108467	-1.41113
D07	2022-03-04	P3	D07-44624-P3	Pyramidotomy	12 - Train 12	2_Pre-injury_3	Final Training	Pre-Injury	29758	17	pellet displaced	5	40.67	116.02	76.88	56.38	29755-29766	12	4.69833	158	0.4654	19	1	20	18	2	20	0	0.636992	-0.269981	-1.74215
D07	2022-02-28	P4	D07-44620-P4	Pyramidotomy	08 - Train 8	2_Pre-injury_1	Final Training	Pre-Injury	30175	17	swipe missed	7.35	42.87	174.8	79.9	63.92	30172-30184	13	4.91692	126	0.2357	16	3	19	16	3	19	0	0.637804	-0.608429	-1.17812
D07	2022-02-28	P3	D07-44620-P3	Pyramidotomy	08 - Train 8	2_Pre-injury_1	Final Training	Pre-Injury	35623	19	swipe missed (on pillar)	11.47	48.4	171.01	77.07	51.38	35621-35631	11	4.67091	140	0.3266	17	1	18	18	1	19	1	0.638029	-0.679516	-1.72557
D07	2022-05-19	P1	D07-44700-P1	Pyramidotomy	33 - Rehab 9	5_Post-rehab_Test_1	Post Rehab	Rehab	18770	9	swipe missed	3.53	49.01	60.51	70.37	65.68	18764-18778	15	4.37867	518	0.5374	18	0	18	18	1	19	1	0.638334	-0.0307654	-1.93911
D07	2022-03-16	P1	D07-44636-P1	Pyramidotomy	13 - 1 Week Post-Injury 1	3_1wk_Post-injury_First_Test	Post Injury	Post-Injury	20631	12	swipe missed (on pillar)	14.54	36.61	296.76	28.02	151.33	20585-20666	82	1.84549	286	0.3529	18	0	18	18	0	18	0	0.638834	-0.604392	-2.19151
D07	2022-03-03	P1	D07-44623-P1	Pyramidotomy	11 - Train 11	2_Pre-injury_2	Final Training	Pre-Injury	4266	3	pellet displaced	12.14	36.18	180.69	79.64	47.79	4263-4272	10	4.779	93	0.4991	19	2	21	18	2	20	1	0.639436	-0.475302	-1.57758
D07	2022-03-04	P4	D07-44624-P4	Pyramidotomy	12 - Train 12	2_Pre-injury_3	Final Training	Pre-Injury	14118	8	swipe missed	13.14	35.69	243.71	58.92	62.85	14111-14127	17	3.69706	95	0.3028	18	0	18	20	0	20	2	0.63969	-0.969429	-1.98554
D07	2022-02-28	P2	D07-44620-P2	Pyramidotomy	08 - Train 8	2_Pre-injury_1	Final Training	Pre-Injury	774	1	swipe missed	10.33	35.4	161.59	51.57	55	771-787	17	3.23529	136	0.4314	20	0	20	20	0	20	0	0.639718	-0.595927	-2.32371
D07	2022-03-16	P1	D07-44636-P1	Pyramidotomy	13 - 1 Week Post-Injury 1	3_1wk_Post-injury_First_Test	Post Injury	Post-Injury	770	1	swipe missed	22.25	38.62	246.78	31.89	87.18	748-789	42	2.07571	286	0.3529	18	0	18	18	0	18	0	0.639784	-0.589404	-2.13517
D07	2022-03-04	P3	D07-44624-P3	Pyramidotomy	12 - Train 12	2_Pre-injury_3	Final Training	Pre-Injury	29026	16	swipe missed	12.98	30.97	128.91	57.16	45.73	29022-29034	13	3.51769	158	0.4654	19	1	20	18	2	20	0	0.639879	-0.275406	-1.75757
D07	2022-02-28	P2	D07-44620-P2	Pyramidotomy	08 - Train 8	2_Pre-injury_1	Final Training	Pre-Injury	1504	1	swipe missed	13.37	35.49	195.25	78.78	47.27	1502-1511	10	4.727	136	0.4314	20	0	20	20	0	20	0	0.639932	-0.569339	-2.23544
D07	2022-02-28	P3	D07-44620-P3	Pyramidotomy	08 - Train 8	2_Pre-injury_1	Final Training	Pre-Injury	36270	0	swipe missed (on pillar)	9.14	45.49	164.08	67.01	58.08	36266-36279	14	4.14857	140	0.3266	17	1	18	18	1	19	1	0.640052	-0.69171	-1.76236
D07	2022-03-04	P4	D07-44624-P4	Pyramidotomy	12 - Train 12	2_Pre-injury_3	Final Training	Pre-Injury	15218	9	pellet displaced	10.14	44.7	199.64	68.8	64.22	15216-15230	15	4.28133	95	0.3028	18	0	18	20	0	20	2	0.640157	-0.965445	-1.96656
D07	2022-02-28	P1	D07-44620-P1	Pyramidotomy	08 - Train 8	2_Pre-injury_1	Final Training	Pre-Injury	26760	14	swipe missed	9.38	31.23	128.31	71.59	42.96	26757-26766	10	4.296	203	0.481	16	3	19	17	3	20	1	0.640465	0.0395946	-1.30429
D07	2022-05-20	P2	D07-44701-P2	Pyramidotomy	34 - Rehab 10	5_Post-rehab_Test_2	Post Rehab	Rehab	5948	4	swipe missed	7.26	49.63	119.97	40.8	108.81	5942-5982	41	2.6539	396	0.4031	13	3	16	16	3	19	3	0.64047	-0.122043	-0.596966
D07	2022-03-03	P4	D07-44623-P4	Pyramidotomy	11 - Train 11	2_Pre-injury_2	Final Training	Pre-Injury	3871	3	swipe missed	6.21	50.8	122.25	102.35	75.06	3867-3878	12	6.255	160	0.4264	15	3	18	17	1	18	0	0.64093	-0.438525	-1.45919
D07	2022-03-16	P1	D07-44636-P1	Pyramidotomy	13 - 1 Week Post-Injury 1	3_1wk_Post-injury_First_Test	Post Injury	Post-Injury	1677	1	swipe missed	13.27	34.6	219.74	40.97	92.86	1664-1698	35	2.65314	286	0.3529	18	0	18	18	0	18	0	0.64165	-0.580415	-2.10287
D07	2022-02-28	P3	D07-44620-P3	Pyramidotomy	08 - Train 8	2_Pre-injury_1	Final Training	Pre-Injury	19600	11	swipe missed (on pillar)	10.54	44.6	141.5	92.93	61.96	19597-19607	11	5.63273	140	0.3266	17	1	18	18	1	19	1	0.642161	-0.682199	-1.72589
D07	2022-05-19	P1	D07-44700-P1	Pyramidotomy	33 - Rehab 9	5_Post-rehab_Test_1	Post Rehab	Rehab	23632	12	swipe missed (on pillar)	12.98	35.31	108.02	42.23	42.23	23627-23642	16	2.63937	518	0.5374	18	0	18	18	1	19	1	0.643107	-0.0456364	-1.98126
D07	2022-02-28	P3	D07-44620-P3	Pyramidotomy	08 - Train 8	2_Pre-injury_1	Final Training	Pre-Injury	5917	3	swipe missed	9.71	46.18	130	74.12	59.29	5915-5927	13	4.56077	140	0.3266	17	1	18	18	1	19	1	0.643436	-0.689617	-1.74602
D07	2022-05-19	P2	D07-44700-P2	Pyramidotomy	33 - Rehab 9	5_Post-rehab_Test_1	Post Rehab	Rehab	27589	11	swipe missed	14.38	35.6	13.11	126.3	50.52	27586-27592	7	7.21714	501	0.4826	20	4	24	15	4	19	5	0.643662	0.511664	-0.393594
D07	2022-02-28	P3	D07-44620-P3	Pyramidotomy	08 - Train 8	2_Pre-injury_1	Final Training	Pre-Injury	34407	19	swipe missed (on pillar)	9.6	39.76	173.56	71.99	57.6	34404-34416	13	4.43077	140	0.3266	17	1	18	18	1	19	1	0.643817	-0.689686	-1.74787
D07	2022-03-03	P3	D07-44623-P3	Pyramidotomy	11 - Train 11	2_Pre-injury_2	Final Training	Pre-Injury	26013	15	swipe successful	4.01	41.27	67.02	69.29	55.43	26009-26021	13	4.26385	214	0.5267	15	4	19	16	4	20	1	0.643859	0.123876	-0.983746
D07	2022-03-04	P2	D07-44624-P2	Pyramidotomy	12 - Train 12	2_Pre-injury_3	Final Training	Pre-Injury	10354	6	swipe missed	10.56	38.51	138.67	84.6	50.76	10351-10360	10	5.076	110	0.4109	18	3	21	17	3	20	1	0.64398	-0.3836	-1.26368
D07	2022-02-28	P2	D07-44620-P2	Pyramidotomy	08 - Train 8	2_Pre-injury_1	Final Training	Pre-Injury	4871	3	swipe missed	11.31	38.69	124.08	68.88	50.51	4866-4877	12	4.20917	136	0.4314	20	0	20	20	0	20	0	0.644292	-0.582952	-2.26532
D07	2022-03-04	P3	D07-44624-P3	Pyramidotomy	12 - Train 12	2_Pre-injury_3	Final Training	Pre-Injury	34414	19	swipe missed (on pillar)	11.67	35.33	122	41.81	64.1	34407-34430	24	2.67083	158	0.4654	19	1	20	18	2	20	0	0.644339	-0.300036	-1.8293
D07	2022-03-03	P1	D07-44623-P1	Pyramidotomy	11 - Train 11	2_Pre-injury_2	Final Training	Pre-Injury	638	1	swipe missed (on pillar)	12.85	35.2	204.51	100.56	53.63	636-644	9	5.95889	93	0.4991	19	2	21	18	2	20	1	0.644982	-0.472863	-1.55966
D07	2022-02-28	P3	D07-44620-P3	Pyramidotomy	08 - Train 8	2_Pre-injury_1	Final Training	Pre-Injury	28932	16	swipe missed	13.88	46.66	198.74	45.88	55.05	28929-28947	19	2.89737	140	0.3266	17	1	18	18	1	19	1	0.645175	-0.709354	-1.80979
D07	2022-05-19	P1	D07-44700-P1	Pyramidotomy	33 - Rehab 9	5_Post-rehab_Test_1	Post Rehab	Rehab	2265	1	swipe missed	10.26	41.82	178.76	33.87	58.7	2262-2288	27	2.17407	518	0.5374	18	0	18	18	1	19	1	0.64536	-0.0586934	-2.02336
D07	2022-05-19	P1	D07-44700-P1	Pyramidotomy	33 - Rehab 9	5_Post-rehab_Test_1	Post Rehab	Rehab	37577	0	swipe missed (on pillar)	11.66	41.36	22.91	65.05	47.7	37574-37585	12	3.975	518	0.5374	18	0	18	18	1	19	1	0.646302	-0.0265137	-1.8945
D07	2022-03-04	P4	D07-44624-P4	Pyramidotomy	12 - Train 12	2_Pre-injury_3	Final Training	Pre-Injury	15514	9	swipe missed	12.38	41.14	240.36	52.38	62.86	15508-15526	19	3.30842	95	0.3028	18	0	18	20	0	20	2	0.646487	-0.977188	-1.99236
D07	2022-02-28	P3	D07-44620-P3	Pyramidotomy	08 - Train 8	2_Pre-injury_1	Final Training	Pre-Injury	19631	11	swipe missed (on pillar)	12.89	47.13	132.37	70.22	51.5	19628-19639	12	4.29167	140	0.3266	17	1	18	18	1	19	1	0.646558	-0.688798	-1.73434
D07	2022-03-03	P1	D07-44623-P1	Pyramidotomy	11 - Train 11	2_Pre-injury_2	Final Training	Pre-Injury	728	1	swipe missed	11.65	37.57	184.32	67.78	45.19	726-736	11	4.10818	93	0.4991	19	2	21	18	2	20	1	0.646563	-0.487366	-1.59936
D07	2022-03-03	P3	D07-44623-P3	Pyramidotomy	11 - Train 11	2_Pre-injury_2	Final Training	Pre-Injury	13109	8	pellet displaced	4.89	39.7	65.95	67.71	49.66	13104-13115	12	4.13833	214	0.5267	15	4	19	16	4	20	1	0.647341	0.124754	-0.97158
D07	2022-02-28	P1	D07-44620-P1	Pyramidotomy	08 - Train 8	2_Pre-injury_1	Final Training	Pre-Injury	33450	17	pellet displaced	9.39	33.84	123.5	84.37	45	33447-33455	9	5	203	0.481	16	3	19	17	3	20	1	0.647749	0.0402395	-1.2836
D07	2022-05-19	P2	D07-44700-P2	Pyramidotomy	33 - Rehab 9	5_Post-rehab_Test_1	Post Rehab	Rehab	8045	5	swipe missed	21.17	37.85	6.67	30.27	84.77	8043-8085	43	1.9714	501	0.4826	20	4	24	15	4	19	5	0.649069	0.438771	-0.622571
D07	2022-05-19	P1	D07-44700-P1	Pyramidotomy	33 - Rehab 9	5_Post-rehab_Test_1	Post Rehab	Rehab	8021	4	swipe missed	20.02	47.42	42.14	29.08	96.94	8015-8065	51	1.90078	518	0.5374	18	0	18	18	1	19	1	0.650118	-0.0729058	-2.04825
D07	2022-05-20	P1	D07-44701-P1	Pyramidotomy	34 - Rehab 10	5_Post-rehab_Test_2	Post Rehab	Rehab	29829	17	swipe missed (on pillar)	18.06	51.41	79.43	65.31	265.6	29796-29857	62	4.28387	355	0.3292	12	0	12	12	0	12	0	0.650413	-1.50354	-0.943024
D07	2022-02-28	P2	D07-44620-P2	Pyramidotomy	08 - Train 8	2_Pre-injury_1	Final Training	Pre-Injury	22601	13	swipe missed (on pillar)	9.16	40.31	201.56	47.26	59.86	22599-22618	20	2.993	136	0.4314	20	0	20	20	0	20	0	0.650487	-0.608129	-2.33907
D07	2022-03-04	P4	D07-44624-P4	Pyramidotomy	12 - Train 12	2_Pre-injury_3	Final Training	Pre-Injury	24908	14	pellet displaced	14.73	40.13	273.16	77.51	56.84	24905-24916	11	5.16727	95	0.3028	18	0	18	20	0	20	2	0.65053	-0.958419	-1.92021
D07	2022-02-28	P3	D07-44620-P3	Pyramidotomy	08 - Train 8	2_Pre-injury_1	Final Training	Pre-Injury	28898	16	swipe missed	8.61	55.52	191.39	112.17	74.78	28895-28905	11	6.79818	140	0.3266	17	1	18	18	1	19	1	0.650849	-0.68826	-1.72806
D07	2022-05-19	P1	D07-44700-P1	Pyramidotomy	33 - Rehab 9	5_Post-rehab_Test_1	Post Rehab	Rehab	19806	10	swipe missed (on pillar)	16.3	45.82	99.44	35.62	40.37	19804-19821	18	2.24278	518	0.5374	18	0	18	18	1	19	1	0.650995	-0.0577726	-1.99875
D07	2022-03-04	P4	D07-44624-P4	Pyramidotomy	12 - Train 12	2_Pre-injury_3	Final Training	Pre-Injury	4130	3	pellet displaced	10.49	37.32	251.26	56.17	104.85	4108-4136	29	3.61552	95	0.3028	18	0	18	20	0	20	2	0.651189	-0.982055	-2.00129
D07	2022-03-03	P3	D07-44623-P3	Pyramidotomy	11 - Train 11	2_Pre-injury_2	Final Training	Pre-Injury	31775	17	swipe missed (on pillar)	9.17	34.96	115.89	46.35	43.26	31772-31786	15	2.884	214	0.5267	15	4	19	16	4	20	1	0.651308	0.106948	-1.02681
D07	2022-03-03	P4	D07-44623-P4	Pyramidotomy	11 - Train 11	2_Pre-injury_2	Final Training	Pre-Injury	24214	14	pellet displaced	8.97	36.81	174.18	77.71	56.98	24210-24221	12	4.74833	160	0.4264	15	3	18	17	1	18	0	0.651427	-0.444434	-1.4575
D07	2022-05-20	P2	D07-44701-P2	Pyramidotomy	34 - Rehab 10	5_Post-rehab_Test_2	Post Rehab	Rehab	5857	4	pellet displaced	12.49	42.75	171.06	33.87	90.33	5837-5877	41	2.20317	396	0.4031	13	3	16	16	3	19	3	0.651499	-0.134472	-0.614365
D07	2022-05-19	P2	D07-44700-P2	Pyramidotomy	33 - Rehab 9	5_Post-rehab_Test_1	Post Rehab	Rehab	36216	0	swipe missed (on pillar)	18.88	32.58	105.49	30.57	42.8	36216-36237	22	1.94545	501	0.4826	20	4	24	15	4	19	5	0.651525	0.44518	-0.611137
D07	2022-02-28	P3	D07-44620-P3	Pyramidotomy	08 - Train 8	2_Pre-injury_1	Final Training	Pre-Injury	5859	3	swipe missed	9.32	41.38	192.76	84.26	61.79	5856-5867	12	5.14917	140	0.3266	17	1	18	18	1	19	1	0.651551	-0.691769	-1.73813
D07	2022-03-03	P2	D07-44623-P2	Pyramidotomy	11 - Train 11	2_Pre-injury_2	Final Training	Pre-Injury	7214	4	swipe missed	13.33	31.58	79.63	61.11	36.66	7211-7220	10	3.666	136	0.5011	17	6	23	14	6	20	3	0.651589	0.24023	-0.0357873
D07	2022-03-16	P1	D07-44636-P1	Pyramidotomy	13 - 1 Week Post-Injury 1	3_1wk_Post-injury_First_Test	Post Injury	Post-Injury	7066	4	pellet displaced	12.74	48.3	226.31	38.21	86.61	7056-7090	35	2.47457	286	0.3529	18	0	18	18	0	18	0	0.651668	-0.590899	-2.11007
D07	2022-03-04	P1	D07-44624-P1	Pyramidotomy	12 - Train 12	2_Pre-injury_3	Final Training	Pre-Injury	10469	6	swipe missed	13.61	45.59	280.06	76.34	55.98	10467-10478	12	4.665	77	0.4851	18	0	18	18	0	18	0	0.652228	-0.986596	-2.00403
D07	2022-05-19	P1	D07-44700-P1	Pyramidotomy	33 - Rehab 9	5_Post-rehab_Test_1	Post Rehab	Rehab	21518	11	pellet displaced	19.44	45.78	97.03	72.9	29.16	21516-21522	7	4.16571	518	0.5374	18	0	18	18	1	19	1	0.652346	-0.00259201	-1.80823
D07	2022-03-04	P4	D07-44624-P4	Pyramidotomy	12 - Train 12	2_Pre-injury_3	Final Training	Pre-Injury	707	1	swipe missed	12.9	38.71	223.79	54.42	72.56	699-719	21	3.45524	95	0.3028	18	0	18	20	0	20	2	0.652353	-0.980849	-1.99165
D07	2022-02-28	P2	D07-44620-P2	Pyramidotomy	08 - Train 8	2_Pre-injury_1	Final Training	Pre-Injury	28060	16	pellet displaced	6.6	44.01	170.89	100.34	73.58	28055-28066	12	6.13167	136	0.4314	20	0	20	20	0	20	0	0.652368	-0.588277	-2.26837
D07	2022-02-28	P3	D07-44620-P3	Pyramidotomy	08 - Train 8	2_Pre-injury_1	Final Training	Pre-Injury	17762	10	no pellet	12.61	41.85	311.23	40.87	84.46	17760-17791	31	2.72452	140	0.3266	17	1	18	18	1	19	1	0.652452	-0.721298	-1.83829
D07	2022-03-03	P1	D07-44623-P1	Pyramidotomy	11 - Train 11	2_Pre-injury_2	Final Training	Pre-Injury	30984	17	swipe missed	11.98	39.37	187.67	65.24	43.5	30982-30992	11	3.95455	93	0.4991	19	2	21	18	2	20	1	0.653099	-0.492664	-1.60023
D07	2022-03-03	P4	D07-44623-P4	Pyramidotomy	11 - Train 11	2_Pre-injury_2	Final Training	Pre-Injury	9950	6	swipe missed	13.93	33.24	179.27	60.82	48.66	9946-9958	13	3.74308	160	0.4264	15	3	18	17	1	18	0	0.653333	-0.450188	-1.47258
D07	2022-02-28	P2	D07-44620-P2	Pyramidotomy	08 - Train 8	2_Pre-injury_1	Final Training	Pre-Injury	22447	13	swipe missed (on pillar)	8.75	42.58	146.89	68.97	55.17	22444-22456	13	4.24385	136	0.4314	20	0	20	20	0	20	0	0.65342	-0.592817	-2.27749
D07	2022-02-28	P3	D07-44620-P3	Pyramidotomy	08 - Train 8	2_Pre-injury_1	Final Training	Pre-Injury	2052	1	swipe missed	7.58	46.76	212.09	88.47	70.78	2047-2059	13	5.44462	140	0.3266	17	1	18	18	1	19	1	0.653553	-0.69652	-1.75033
D07	2022-03-16	P1	D07-44636-P1	Pyramidotomy	13 - 1 Week Post-Injury 1	3_1wk_Post-injury_First_Test	Post Injury	Post-Injury	20531	12	swipe missed (on pillar)	15.48	41.15	391.02	28.18	123.99	20494-20560	67	1.8506	286	0.3529	18	0	18	18	0	18	0	0.653599	-0.610152	-2.17357
D07	2022-03-04	P3	D07-44624-P3	Pyramidotomy	12 - Train 12	2_Pre-injury_3	Final Training	Pre-Injury	13309	8	pellet displaced	6.06	42.31	55.55	68.53	63.96	13306-13320	15	4.264	158	0.4654	19	1	20	18	2	20	0	0.65397	-0.291551	-1.76818
D07	2022-02-28	P3	D07-44620-P3	Pyramidotomy	08 - Train 8	2_Pre-injury_1	Final Training	Pre-Injury	10457	6	swipe missed (on pillar)	9.53	39.19	171.23	79.28	63.42	10452-10464	13	4.87846	140	0.3266	17	1	18	18	1	19	1	0.654691	-0.696768	-1.74719
D07	2022-03-03	P3	D07-44623-P3	Pyramidotomy	11 - Train 11	2_Pre-injury_2	Final Training	Pre-Injury	33653	19	swipe missed (on pillar)	7.78	33.41	116.26	76.58	45.95	33651-33660	10	4.595	214	0.5267	15	4	19	16	4	20	1	0.655282	0.131228	-0.938814
D07	2022-02-28	P2	D07-44620-P2	Pyramidotomy	08 - Train 8	2_Pre-injury_1	Final Training	Pre-Injury	31656	18	pellet displaced	10.18	37.01	191.83	105.33	63.2	31653-31662	10	6.32	136	0.4314	20	0	20	20	0	20	0	0.655467	-0.580194	-2.23729
D07	2022-02-28	P4	D07-44620-P4	Pyramidotomy	08 - Train 8	2_Pre-injury_1	Final Training	Pre-Injury	24784	14	swipe missed (on pillar)	13.34	33.5	212.05	74.44	54.59	24778-24789	12	4.54917	126	0.2357	16	3	19	16	3	19	0	0.656087	-0.615374	-1.16231
D07	2022-03-16	P1	D07-44636-P1	Pyramidotomy	13 - 1 Week Post-Injury 1	3_1wk_Post-injury_First_Test	Post Injury	Post-Injury	3421	2	swipe missed	12.41	44.66	259.75	37.83	95.83	3407-3445	39	2.45718	286	0.3529	18	0	18	18	0	18	0	0.656138	-0.595377	-2.11568
D07	2022-03-04	P2	D07-44624-P2	Pyramidotomy	12 - Train 12	2_Pre-injury_3	Final Training	Pre-Injury	9879	6	pellet displaced	7.89	46.2	96.95	93.5	62.34	9873-9883	11	5.66727	110	0.4109	18	3	21	17	3	20	1	0.656588	-0.398646	-1.28273
D07	2022-02-28	P1	D07-44620-P1	Pyramidotomy	08 - Train 8	2_Pre-injury_1	Final Training	Pre-Injury	3466	2	swipe missed	15.03	29.79	137.86	50.4	36.96	3463-3474	12	3.08	203	0.481	16	3	19	17	3	20	1	0.656602	0.0158069	-1.34557
D07	2022-03-03	P4	D07-44623-P4	Pyramidotomy	11 - Train 11	2_Pre-injury_2	Final Training	Pre-Injury	19384	11	swipe missed (on pillar)	11.42	42.04	157.61	48.88	48.88	19379-19394	16	3.055	160	0.4264	15	3	18	17	1	18	0	0.657015	-0.467539	-1.51593
D07	2022-02-28	P1	D07-44620-P1	Pyramidotomy	08 - Train 8	2_Pre-injury_1	Final Training	Pre-Injury	22069	11	swipe missed	17.96	42.69	436.91	20.87	75.14	22066-22120	55	1.36618	203	0.481	16	3	19	17	3	20	1	0.657017	-0.0386664	-1.53151
D07	2022-02-28	P4	D07-44620-P4	Pyramidotomy	08 - Train 8	2_Pre-injury_1	Final Training	Pre-Injury	6156	4	swipe missed (on pillar)	10.83	42.94	180.53	72.19	52.94	6150-6161	12	4.41167	126	0.2357	16	3	19	16	3	19	0	0.657069	-0.617869	-1.16204
D07	2022-03-03	P3	D07-44623-P3	Pyramidotomy	11 - Train 11	2_Pre-injury_2	Final Training	Pre-Injury	16807	10	swipe missed (on pillar)	6.24	40.24	105.13	58.19	42.68	16805-16816	12	3.55667	214	0.5267	15	4	19	16	4	20	1	0.657619	0.115824	-0.97876
D07	2022-02-28	P2	D07-44620-P2	Pyramidotomy	08 - Train 8	2_Pre-injury_1	Final Training	Pre-Injury	18698	11	swipe missed (on pillar)	8.61	45.62	193.24	108.83	65.3	18694-18703	10	6.53	136	0.4314	20	0	20	20	0	20	0	0.657647	-0.582637	-2.23808
D07	2022-03-04	P2	D07-44624-P2	Pyramidotomy	12 - Train 12	2_Pre-injury_3	Final Training	Pre-Injury	15714	9	swipe missed	10.38	39.17	145.64	71.03	47.35	15710-15720	11	4.30455	110	0.4109	18	3	21	17	3	20	1	0.65804	-0.399425	-1.282
D07	2022-03-04	P1	D07-44624-P1	Pyramidotomy	12 - Train 12	2_Pre-injury_3	Final Training	Pre-Injury	29736	16	swipe missed	12.31	42.12	295.67	92.52	67.85	29732-29743	12	5.65417	77	0.4851	18	0	18	18	0	18	0	0.658568	-0.990745	-2.0051
D07	2022-03-03	P2	D07-44623-P2	Pyramidotomy	11 - Train 11	2_Pre-injury_2	Final Training	Pre-Injury	32668	18	swipe missed (on pillar)	10.4	36.93	154.4	42.9	40.04	32664-32678	15	2.66933	136	0.5011	17	6	23	14	6	20	3	0.658575	0.207264	-0.129562
D07	2022-02-28	P2	D07-44620-P2	Pyramidotomy	08 - Train 8	2_Pre-injury_1	Final Training	Pre-Injury	29858	17	swipe missed	8.6	44.7	102.71	92.23	67.64	29853-29864	12	5.63667	136	0.4314	20	0	20	20	0	20	0	0.658918	-0.592548	-2.26337
D07	2022-03-04	P3	D07-44624-P3	Pyramidotomy	12 - Train 12	2_Pre-injury_3	Final Training	Pre-Injury	23558	13	swipe missed	12.09	31.95	170.75	81.25	48.75	23554-23563	10	4.875	158	0.4654	19	1	20	18	2	20	0	0.659472	-0.273405	-1.70684
D07	2022-03-04	P4	D07-44624-P4	Pyramidotomy	12 - Train 12	2_Pre-injury_3	Final Training	Pre-Injury	7829	5	swipe missed	16.42	38.88	193.22	53.95	57.55	7824-7840	17	3.38529	95	0.3028	18	0	18	20	0	20	2	0.659522	-0.984204	-1.98261
D07	2022-02-28	P3	D07-44620-P3	Pyramidotomy	08 - Train 8	2_Pre-injury_1	Final Training	Pre-Injury	34434	19	swipe missed (on pillar)	7.63	45.61	158.6	78.59	73.35	34430-34444	15	4.89	140	0.3266	17	1	18	18	1	19	1	0.659809	-0.707062	-1.7679
D07	2022-03-16	P1	D07-44636-P1	Pyramidotomy	13 - 1 Week Post-Injury 1	3_1wk_Post-injury_First_Test	Post Injury	Post-Injury	11742	7	pellet displaced	19.27	43.3	360.84	31.13	93.4	11717-11762	46	2.03043	286	0.3529	18	0	18	18	0	18	0	0.659868	-0.605201	-2.14065
D07	2022-02-28	P2	D07-44620-P2	Pyramidotomy	08 - Train 8	2_Pre-injury_1	Final Training	Pre-Injury	36110	0	swipe missed (on pillar)	9.93	41.7	166.83	59.8	51.83	36107-36120	14	3.70214	136	0.4314	20	0	20	20	0	20	0	0.659917	-0.602158	-2.29341
D07	2022-05-20	P2	D07-44701-P2	Pyramidotomy	34 - Rehab 10	5_Post-rehab_Test_2	Post Rehab	Rehab	28231	16	swipe missed (on pillar)	12.91	48.29	132.19	36.3	82.28	28226-28260	35	2.35086	396	0.4031	13	3	16	16	3	19	3	0.660064	-0.13644	-0.598055
D07	2022-02-28	P3	D07-44620-P3	Pyramidotomy	08 - Train 8	2_Pre-injury_1	Final Training	Pre-Injury	1522	1	swipe missed	9.65	41.36	260.97	47.75	76.41	1520-1544	25	3.0564	140	0.3266	17	1	18	18	1	19	1	0.66049	-0.720063	-1.81402
D07	2022-03-03	P4	D07-44623-P4	Pyramidotomy	11 - Train 11	2_Pre-injury_2	Final Training	Pre-Injury	26062	15	pellet displaced	13.84	32.7	235.47	47.25	53.55	26058-26075	18	2.975	160	0.4264	15	3	18	17	1	18	0	0.6607	-0.469994	-1.52492
D07	2022-05-20	P2	D07-44701-P2	Pyramidotomy	34 - Rehab 10	5_Post-rehab_Test_2	Post Rehab	Rehab	5910	4	swipe missed	4.76	41.11	92.47	59.58	83.42	5901-5922	22	3.79182	396	0.4031	13	3	16	16	3	19	3	0.660907	-0.120153	-0.540427
D07	2022-05-19	P2	D07-44700-P2	Pyramidotomy	33 - Rehab 9	5_Post-rehab_Test_1	Post Rehab	Rehab	11464	5	swipe missed (on pillar)	6.56	36.51	65.87	86.72	46.25	11463-11471	9	5.13889	501	0.4826	20	4	24	15	4	19	5	0.660927	0.487224	-0.444619
D07	2022-02-28	P3	D07-44620-P3	Pyramidotomy	08 - Train 8	2_Pre-injury_1	Final Training	Pre-Injury	2077	1	swipe missed	8.75	43.03	211.69	76.91	61.53	2074-2086	13	4.73308	140	0.3266	17	1	18	18	1	19	1	0.661419	-0.701679	-1.74839
D07	2022-03-04	P3	D07-44624-P3	Pyramidotomy	12 - Train 12	2_Pre-injury_3	Final Training	Pre-Injury	22487	13	pellet displaced	5.12	43.98	113.83	87.46	64.13	22484-22495	12	5.34417	158	0.4654	19	1	20	18	2	20	0	0.661798	-0.286604	-1.74002
D07	2022-03-04	P2	D07-44624-P2	Pyramidotomy	12 - Train 12	2_Pre-injury_3	Final Training	Pre-Injury	24132	14	pellet displaced	7.41	45.35	94.31	74.07	59.26	24129-24141	13	4.55846	110	0.4109	18	3	21	17	3	20	1	0.661916	-0.408692	-1.30253
D07	2022-03-04	P3	D07-44624-P3	Pyramidotomy	12 - Train 12	2_Pre-injury_3	Final Training	Pre-Injury	29043	16	swipe missed	10.72	37.03	139.56	78.92	47.35	29041-29050	10	4.735	158	0.4654	19	1	20	18	2	20	0	0.662379	-0.276583	-1.70559
D07	2022-02-28	P2	D07-44620-P2	Pyramidotomy	08 - Train 8	2_Pre-injury_1	Final Training	Pre-Injury	2022	2	pellet displaced	6.82	41.37	177.87	81.18	64.95	2018-2030	13	4.99615	136	0.4314	20	0	20	20	0	20	0	0.662508	-0.598327	-2.2778
D07	2022-03-03	P2	D07-44623-P2	Pyramidotomy	11 - Train 11	2_Pre-injury_2	Final Training	Pre-Injury	5975	4	swipe missed	9.86	35.02	67.54	57.92	42.47	5972-5983	12	3.53917	136	0.5011	17	6	23	14	6	20	3	0.662808	0.222103	-0.0664176
D07	2022-05-20	P2	D07-44701-P2	Pyramidotomy	34 - Rehab 10	5_Post-rehab_Test_2	Post Rehab	Rehab	8370	5	swipe missed	6.3	41.5	63.62	49.98	109.97	8344-8377	34	3.23441	396	0.4031	13	3	16	16	3	19	3	0.663312	-0.127857	-0.557897
D07	2022-03-03	P3	D07-44623-P3	Pyramidotomy	11 - Train 11	2_Pre-injury_2	Final Training	Pre-Injury	22441	13	swipe successful	4.07	44.19	81.22	68.56	54.85	22438-22450	13	4.21923	214	0.5267	15	4	19	16	4	20	1	0.663401	0.110589	-0.983627
D07	2022-02-28	P2	D07-44620-P2	Pyramidotomy	08 - Train 8	2_Pre-injury_1	Final Training	Pre-Injury	22504	13	swipe missed (on pillar)	10.58	40.86	152.78	69.96	51.3	22502-22513	12	4.275	136	0.4314	20	0	20	20	0	20	0	0.663802	-0.596193	-2.26382
D07	2022-03-04	P2	D07-44624-P2	Pyramidotomy	12 - Train 12	2_Pre-injury_3	Final Training	Pre-Injury	16056	9	swipe missed	12.42	31.91	149.7	71.66	52.55	16052-16063	12	4.37917	110	0.4109	18	3	21	17	3	20	1	0.663859	-0.404556	-1.29097
D07	2022-05-19	P2	D07-44700-P2	Pyramidotomy	33 - Rehab 9	5_Post-rehab_Test_1	Post Rehab	Rehab	36213	0	swipe missed (on pillar)	15.45	48.54	13.54	97.92	39.17	36207-36213	7	5.59571	501	0.4826	20	4	24	15	4	19	5	0.664258	0.496512	-0.389384
D07	2022-05-20	P2	D07-44701-P2	Pyramidotomy	34 - Rehab 10	5_Post-rehab_Test_2	Post Rehab	Rehab	28187	16	swipe missed (on pillar)	9.7	40.85	95.12	52.69	49.18	28181-28195	15	3.27867	396	0.4031	13	3	16	16	3	19	3	0.664783	-0.118642	-0.522515
D07	2022-05-20	P2	D07-44701-P2	Pyramidotomy	34 - Rehab 10	5_Post-rehab_Test_2	Post Rehab	Rehab	3873	2	swipe missed	18.26	37.16	6.37	99.54	73	3868-3879	12	6.08333	396	0.4031	13	3	16	16	3	19	3	0.665281	-0.103695	-0.460111
D07	2022-02-28	P4	D07-44620-P4	Pyramidotomy	08 - Train 8	2_Pre-injury_1	Final Training	Pre-Injury	33862	19	swipe missed (on pillar)	9.41	39.81	160.56	79.99	63.99	33859-33871	13	4.92231	126	0.2357	16	3	19	16	3	19	0	0.665288	-0.626404	-1.17269
D07	2022-02-28	P2	D07-44620-P2	Pyramidotomy	08 - Train 8	2_Pre-injury_1	Final Training	Pre-Injury	4171	3	pellet displaced	9.84	45.77	120.64	76.24	55.91	4166-4177	12	4.65917	136	0.4314	20	0	20	20	0	20	0	0.665502	-0.596942	-2.2614
D07	2022-03-03	P2	D07-44623-P2	Pyramidotomy	11 - Train 11	2_Pre-injury_2	Final Training	Pre-Injury	5803	4	swipe missed (on pillar)	8.36	41.28	89.38	52.32	38.37	5799-5810	12	3.1975	136	0.5011	17	6	23	14	6	20	3	0.665731	0.217564	-0.0729218
D07	2022-02-28	P3	D07-44620-P3	Pyramidotomy	08 - Train 8	2_Pre-injury_1	Final Training	Pre-Injury	3791	2	swipe missed	13.51	36.18	169.38	82.36	60.39	3786-3797	12	5.0325	140	0.3266	17	1	18	18	1	19	1	0.666003	-0.700149	-1.73294
D07	2022-05-19	P2	D07-44700-P2	Pyramidotomy	33 - Rehab 9	5_Post-rehab_Test_1	Post Rehab	Rehab	2805	2	swipe missed (on pillar)	8.21	46.42	84.6	90.4	36.16	2802-2808	7	5.16571	501	0.4826	20	4	24	15	4	19	5	0.666167	0.494581	-0.405709
D07	2022-03-16	P1	D07-44636-P1	Pyramidotomy	13 - 1 Week Post-Injury 1	3_1wk_Post-injury_First_Test	Post Injury	Post-Injury	20834	12	swipe missed (on pillar)	22.45	44.84	417.53	22.64	149.43	20801-20900	10	14.943	286	0.3529	18	0	18	18	0	18	0	0.666179	-0.570354	-2.02189
D07	2022-02-28	P2	D07-44620-P2	Pyramidotomy	08 - Train 8	2_Pre-injury_1	Final Training	Pre-Injury	4100	3	swipe missed (on pillar)	9.74	38.24	153.21	65.62	56.87	4096-4109	14	4.06214	136	0.4314	20	0	20	20	0	20	0	0.666221	-0.604639	-2.28855
D07	2022-05-19	P1	D07-44700-P1	Pyramidotomy	33 - Rehab 9	5_Post-rehab_Test_1	Post Rehab	Rehab	1513	1	swipe missed	14.02	35.81	94.85	40.22	48.26	1513-1531	18	2.68111	518	0.5374	18	0	18	18	1	19	1	0.666843	-0.0627398	-1.98291
D07	2022-05-20	P2	D07-44701-P2	Pyramidotomy	34 - Rehab 10	5_Post-rehab_Test_2	Post Rehab	Rehab	7637	5	swipe missed (on pillar)	5.55	45.54	83.69	95.1	76.08	7633-7645	13	5.85231	396	0.4031	13	3	16	16	3	19	3	0.666991	-0.109916	-0.491306
D07	2022-03-03	P1	D07-44623-P1	Pyramidotomy	11 - Train 11	2_Pre-injury_2	Final Training	Pre-Injury	32013	18	swipe missed (on pillar)	11.92	38.38	165.33	52.06	48.59	32010-32024	15	3.23933	93	0.4991	19	2	21	18	2	20	1	0.667035	-0.517196	-1.64911
D07	2022-03-04	P3	D07-44624-P3	Pyramidotomy	12 - Train 12	2_Pre-injury_3	Final Training	Pre-Injury	10833	6	swipe missed	7.37	36.01	123.83	83.63	61.33	10829-10840	12	5.11083	158	0.4654	19	1	20	18	2	20	0	0.667374	-0.289068	-1.73792
D07	2022-02-28	P2	D07-44620-P2	Pyramidotomy	08 - Train 8	2_Pre-injury_1	Final Training	Pre-Injury	13250	8	swipe missed (on pillar)	6.8	50.34	166.98	112.85	82.76	13246-13257	12	6.89667	136	0.4314	20	0	20	20	0	20	0	0.66746	-0.598347	-2.26599
D07	2022-03-04	P1	D07-44624-P1	Pyramidotomy	12 - Train 12	2_Pre-injury_3	Final Training	Pre-Injury	9644	6	pellet displaced	14.18	47.49	208.04	73.33	58.67	9641-9653	13	4.51308	77	0.4851	18	0	18	18	0	18	0	0.667533	-1.00002	-2.01105
D07	2022-05-19	P2	D07-44700-P2	Pyramidotomy	33 - Rehab 9	5_Post-rehab_Test_1	Post Rehab	Rehab	31770	13	swipe missed	12.64	43.5	22.04	33.59	85.09	31763-31801	39	2.18179	501	0.4826	20	4	24	15	4	19	5	0.668115	0.429031	-0.611979
D07	2022-03-03	P1	D07-44623-P1	Pyramidotomy	11 - Train 11	2_Pre-injury_2	Final Training	Pre-Injury	33705	19	pellet displaced	6.41	44.2	149.69	92.83	74.26	33700-33712	13	5.71231	93	0.4991	19	2	21	18	2	20	1	0.668125	-0.508103	-1.61805
D07	2022-05-19	P2	D07-44700-P2	Pyramidotomy	33 - Rehab 9	5_Post-rehab_Test_1	Post Rehab	Rehab	13308	5	swipe missed (on pillar)	5.99	36.31	36.06	71.48	52.42	13302-13313	12	4.36833	501	0.4826	20	4	24	15	4	19	5	0.668414	0.467129	-0.487599
D07	2022-03-16	P1	D07-44636-P1	Pyramidotomy	13 - 1 Week Post-Injury 1	3_1wk_Post-injury_First_Test	Post Injury	Post-Injury	13463	8	pellet displaced	14.21	47.1	263.9	28.36	153.14	13445-13526	82	1.86756	286	0.3529	18	0	18	18	0	18	0	0.668721	-0.625128	-2.18679
D07	2022-05-20	P2	D07-44701-P2	Pyramidotomy	34 - Rehab 10	5_Post-rehab_Test_2	Post Rehab	Rehab	31271	17	swipe missed	19.6	51.33	38.92	31.25	156.23	31226-31301	76	2.05566	396	0.4031	13	3	16	16	3	19	3	0.669534	-0.159592	-0.643849
D07	2022-02-28	P1	D07-44620-P1	Pyramidotomy	08 - Train 8	2_Pre-injury_1	Final Training	Pre-Injury	13204	7	pellet displaced	7.59	39.59	95.66	89.03	53.42	13201-13210	9	5.93556	203	0.481	16	3	19	17	3	20	1	0.669923	0.0239956	-1.28226
D07	2022-03-03	P2	D07-44623-P2	Pyramidotomy	11 - Train 11	2_Pre-injury_2	Final Training	Pre-Injury	32504	18	swipe missed (on pillar)	10.29	26.56	144.58	62.5	50	32502-32514	13	3.84615	136	0.5011	17	6	23	14	6	20	3	0.669943	0.217954	-0.0776232
D07	2022-03-16	P1	D07-44636-P1	Pyramidotomy	13 - 1 Week Post-Injury 1	3_1wk_Post-injury_First_Test	Post Injury	Post-Injury	26138	15	pellet displaced	11.62	47.13	103.09	47.04	81.53	26126-26152	27	3.01963	286	0.3529	18	0	18	18	0	18	0	0.670009	-0.59351	-2.06924
D07	2022-02-28	P3	D07-44620-P3	Pyramidotomy	08 - Train 8	2_Pre-injury_1	Final Training	Pre-Injury	14095	8	swipe missed	9.98	45.46	178.37	93.83	68.81	14092-14103	12	5.73417	140	0.3266	17	1	18	18	1	19	1	0.670218	-0.704179	-1.73485
D07	2022-03-03	P1	D07-44623-P1	Pyramidotomy	11 - Train 11	2_Pre-injury_2	Final Training	Pre-Injury	24531	14	pellet displaced	5.57	45.04	124.31	82.58	77.07	24526-24540	15	5.138	93	0.4991	19	2	21	18	2	20	1	0.670625	-0.516294	-1.63795
D07	2022-05-19	P1	D07-44700-P1	Pyramidotomy	33 - Rehab 9	5_Post-rehab_Test_1	Post Rehab	Rehab	4285	2	swipe missed	10.76	39.48	156.69	116.84	46.74	4281-4287	7	6.67714	518	0.5374	18	0	18	18	1	19	1	0.670654	-0.0143599	-1.81434
D07	2022-03-04	P4	D07-44624-P4	Pyramidotomy	12 - Train 12	2_Pre-injury_3	Final Training	Pre-Injury	4953	3	swipe missed	11.11	40.12	210.34	69.34	69.34	4948-4963	16	4.33375	95	0.3028	18	0	18	20	0	20	2	0.670873	-0.988708	-1.97241
D07	2022-03-03	P2	D07-44623-P2	Pyramidotomy	11 - Train 11	2_Pre-injury_2	Final Training	Pre-Injury	27739	15	swipe missed	6.27	40.6	109.16	73.48	44.09	27735-27744	10	4.409	136	0.5011	17	6	23	14	6	20	3	0.671087	0.227134	-0.0310414
D07	2022-05-19	P2	D07-44700-P2	Pyramidotomy	33 - Rehab 9	5_Post-rehab_Test_1	Post Rehab	Rehab	27965	12	swipe missed (on pillar)	6.9	44.86	24.31	62.55	50.04	27963-27975	12	4.17	501	0.4826	20	4	24	15	4	19	5	0.671334	0.46299	-0.488724
D07	2022-05-20	P2	D07-44701-P2	Pyramidotomy	34 - Rehab 10	5_Post-rehab_Test_2	Post Rehab	Rehab	32624	18	swipe missed	12.06	48.77	48.49	45.54	85	32618-32646	29	2.93103	396	0.4031	13	3	16	16	3	19	3	0.67144	-0.134651	-0.556236
D07	2022-05-20	P2	D07-44701-P2	Pyramidotomy	34 - Rehab 10	5_Post-rehab_Test_2	Post Rehab	Rehab	3982	3	no pellet	10.42	33.85	138.95	48.5	61.44	3974-3993	20	3.072	396	0.4031	13	3	16	16	3	19	3	0.671485	-0.128143	-0.547124
D07	2022-02-28	P3	D07-44620-P3	Pyramidotomy	08 - Train 8	2_Pre-injury_1	Final Training	Pre-Injury	21535	12	swipe missed (on pillar)	8.74	49.79	181.41	72.52	62.85	21531-21544	14	4.48929	140	0.3266	17	1	18	18	1	19	1	0.671861	-0.712043	-1.75638
D07	2022-03-03	P2	D07-44623-P2	Pyramidotomy	11 - Train 11	2_Pre-injury_2	Final Training	Pre-Injury	35206	0	pellet displaced	9.91	34.54	119.07	66.9	40.14	35204-35213	10	4.014	136	0.5011	17	6	23	14	6	20	3	0.671936	0.226921	-0.0328166
D07	2022-05-19	P2	D07-44700-P2	Pyramidotomy	33 - Rehab 9	5_Post-rehab_Test_1	Post Rehab	Rehab	526	1	swipe successful	13.64	44.4	95.43	87.55	29.18	523-528	6	4.86333	501	0.4826	20	4	24	15	4	19	5	0.671985	0.499108	-0.374267
D07	2022-03-03	P1	D07-44623-P1	Pyramidotomy	11 - Train 11	2_Pre-injury_2	Final Training	Pre-Injury	24498	14	swipe missed (on pillar)	11.44	41.16	192.37	108.74	57.99	24496-24504	9	6.44333	93	0.4991	19	2	21	18	2	20	1	0.672954	-0.492777	-1.557
D07	2022-02-28	P2	D07-44620-P2	Pyramidotomy	08 - Train 8	2_Pre-injury_1	Final Training	Pre-Injury	22650	13	pellet displaced	8.33	38.41	216.05	51.1	64.73	22648-22667	20	3.2365	136	0.4314	20	0	20	20	0	20	0	0.67329	-0.620404	-2.32848
D07	2022-02-28	P3	D07-44620-P3	Pyramidotomy	08 - Train 8	2_Pre-injury_1	Final Training	Pre-Injury	4797	3	pellet displaced	9.62	42.39	93.91	69.79	69.79	4792-4807	16	4.36188	140	0.3266	17	1	18	18	1	19	1	0.673576	-0.719587	-1.77381
D07	2022-03-16	P1	D07-44636-P1	Pyramidotomy	13 - 1 Week Post-Injury 1	3_1wk_Post-injury_First_Test	Post Injury	Post-Injury	4175	3	swipe missed (on pillar)	16.25	38.5	317.35	28.82	144.1	4168-4243	76	1.89605	286	0.3529	18	0	18	18	0	18	0	0.673602	-0.625373	-2.17795
D07	2022-05-20	P2	D07-44701-P2	Pyramidotomy	34 - Rehab 10	5_Post-rehab_Test_2	Post Rehab	Rehab	28031	16	swipe missed (on pillar)	13.89	51.81	19.31	48.11	89.81	28027-28055	29	3.0969	396	0.4031	13	3	16	16	3	19	3	0.673885	-0.134077	-0.541612
D07	2022-03-04	P4	D07-44624-P4	Pyramidotomy	12 - Train 12	2_Pre-injury_3	Final Training	Pre-Injury	15284	9	swipe missed	10.82	40.77	239.51	66.02	74.83	15281-15298	18	4.15722	95	0.3028	18	0	18	20	0	20	2	0.674267	-0.992418	-1.978
D07	2022-02-28	P2	D07-44620-P2	Pyramidotomy	08 - Train 8	2_Pre-injury_1	Final Training	Pre-Injury	208	1	swipe missed	13.27	36.25	197.36	67.77	49.7	206-217	12	4.14167	136	0.4314	20	0	20	20	0	20	0	0.675562	-0.603424	-2.26443
D07	2022-02-28	P3	D07-44620-P3	Pyramidotomy	08 - Train 8	2_Pre-injury_1	Final Training	Pre-Injury	26105	14	pellet displaced	11.58	45.62	177.86	97.05	64.7	26100-26110	11	5.88182	140	0.3266	17	1	18	18	1	19	1	0.675865	-0.704653	-1.72298
D07	2022-05-20	P2	D07-44701-P2	Pyramidotomy	34 - Rehab 10	5_Post-rehab_Test_2	Post Rehab	Rehab	3951	3	swipe successful	7.17	45.22	77.4	93.53	68.59	3947-3958	12	5.71583	396	0.4031	13	3	16	16	3	19	3	0.676301	-0.112862	-0.478567
D07	2022-03-16	P1	D07-44636-P1	Pyramidotomy	13 - 1 Week Post-Injury 1	3_1wk_Post-injury_First_Test	Post Injury	Post-Injury	2447	2	swipe missed (on pillar)	16.24	36.73	263.56	36.24	108.73	2435-2480	46	2.3637	286	0.3529	18	0	18	18	0	18	0	0.67643	-0.611258	-2.12354
D07	2022-03-04	P2	D07-44624-P2	Pyramidotomy	12 - Train 12	2_Pre-injury_3	Final Training	Pre-Injury	33320	19	swipe successful	7.87	42.51	105.09	95.05	69.71	33316-33327	12	5.80917	110	0.4109	18	3	21	17	3	20	1	0.676449	-0.414964	-1.29108
D07	2022-05-19	P1	D07-44700-P1	Pyramidotomy	33 - Rehab 9	5_Post-rehab_Test_1	Post Rehab	Rehab	20454	10	swipe missed	10.91	35.17	53.58	45.21	75.36	20450-20475	26	2.89846	518	0.5374	18	0	18	18	1	19	1	0.676623	-0.0687688	-1.97753
D07	2022-02-28	P3	D07-44620-P3	Pyramidotomy	08 - Train 8	2_Pre-injury_1	Final Training	Pre-Injury	14061	8	pellet displaced	10.49	39.63	178.31	80.19	64.15	14056-14068	13	4.93462	140	0.3266	17	1	18	18	1	19	1	0.676816	-0.711556	-1.74421
D07	2022-02-28	P3	D07-44620-P3	Pyramidotomy	08 - Train 8	2_Pre-injury_1	Final Training	Pre-Injury	8550	5	swipe missed	11.31	43.63	228.45	74.54	54.66	8547-8558	12	4.555	140	0.3266	17	1	18	18	1	19	1	0.676883	-0.708615	-1.7343
D07	2022-02-28	P3	D07-44620-P3	Pyramidotomy	08 - Train 8	2_Pre-injury_1	Final Training	Pre-Injury	28879	16	pellet displaced	9.12	48.64	159.52	83.23	72.13	28874-28887	14	5.15214	140	0.3266	17	1	18	18	1	19	1	0.6771	-0.715341	-1.75445
D07	2022-05-19	P1	D07-44700-P1	Pyramidotomy	33 - Rehab 9	5_Post-rehab_Test_1	Post Rehab	Rehab	37513	0	swipe missed (on pillar)	17.38	43.54	111.5	27.05	79.35	37508-37552	45	1.76333	518	0.5374	18	0	18	18	1	19	1	0.677116	-0.0907083	-2.05284
D07	2022-03-04	P2	D07-44624-P2	Pyramidotomy	12 - Train 12	2_Pre-injury_3	Final Training	Pre-Injury	28677	16	swipe missed (on pillar)	12.99	32.46	197.3	63.19	50.55	28674-28686	13	3.88846	110	0.4109	18	3	21	17	3	20	1	0.677125	-0.418479	-1.30741
D07	2022-02-28	P2	D07-44620-P2	Pyramidotomy	08 - Train 8	2_Pre-injury_1	Final Training	Pre-Injury	36053	0	swipe missed (on pillar)	7.61	46.69	150.78	90.78	72.63	36047-36059	13	5.58692	136	0.4314	20	0	20	20	0	20	0	0.67735	-0.608173	-2.27412
D07	2022-03-16	P1	D07-44636-P1	Pyramidotomy	13 - 1 Week Post-Injury 1	3_1wk_Post-injury_First_Test	Post Injury	Post-Injury	24556	14	swipe missed	16.18	41.76	212.38	40.09	64.14	24548-24572	25	2.5656	286	0.3529	18	0	18	18	0	18	0	0.67774	-0.603344	-2.08865
D07	2022-02-28	P1	D07-44620-P1	Pyramidotomy	08 - Train 8	2_Pre-injury_1	Final Training	Pre-Injury	36607	0	swipe missed	11.24	34.08	119.11	45.86	45.86	36604-36619	16	2.86625	203	0.481	16	3	19	17	3	20	1	0.677767	-0.0157393	-1.39777
D07	2022-05-19	P2	D07-44700-P2	Pyramidotomy	33 - Rehab 9	5_Post-rehab_Test_1	Post Rehab	Rehab	8355	5	swipe missed	6.13	41.45	59.77	91.54	48.82	8351-8359	9	5.42444	501	0.4826	20	4	24	15	4	19	5	0.67788	0.475004	-0.441931
D07	2022-02-28	P3	D07-44620-P3	Pyramidotomy	08 - Train 8	2_Pre-injury_1	Final Training	Pre-Injury	25314	14	swipe missed (on pillar)	8.74	47.78	195.62	67.93	63.41	25308-25322	15	4.22733	140	0.3266	17	1	18	18	1	19	1	0.678265	-0.72033	-1.76966
D07	2022-03-16	P1	D07-44636-P1	Pyramidotomy	13 - 1 Week Post-Injury 1	3_1wk_Post-injury_First_Test	Post Injury	Post-Injury	11232	6	swipe missed	17.12	41.16	211.4	38.6	72.05	11221-11249	29	2.48448	286	0.3529	18	0	18	18	0	18	0	0.678289	-0.606074	-2.09676
D07	2022-03-04	P2	D07-44624-P2	Pyramidotomy	12 - Train 12	2_Pre-injury_3	Final Training	Pre-Injury	18624	11	swipe missed	8.15	51.79	142.7	76.43	56.05	18622-18633	12	4.67083	110	0.4109	18	3	21	17	3	20	1	0.678354	-0.416587	-1.29128
D07	2022-02-28	P3	D07-44620-P3	Pyramidotomy	08 - Train 8	2_Pre-injury_1	Final Training	Pre-Injury	34472	19	swipe missed (on pillar)	11.95	43.31	215.54	87.8	58.53	34471-34481	11	5.32091	140	0.3266	17	1	18	18	1	19	1	0.678596	-0.70645	-1.72342
D07	2022-05-20	P2	D07-44701-P2	Pyramidotomy	34 - Rehab 10	5_Post-rehab_Test_2	Post Rehab	Rehab	33211	18	swipe missed	20.66	49.9	96.54	27.52	122.92	33191-33258	66	1.86242	396	0.4031	13	3	16	16	3	19	3	0.678652	-0.165176	-0.649422
D07	2022-03-03	P1	D07-44623-P1	Pyramidotomy	11 - Train 11	2_Pre-injury_2	Final Training	Pre-Injury	26364	15	pellet displaced	7.67	50.21	135.53	100.56	73.74	26359-26370	12	6.145	93	0.4991	19	2	21	18	2	20	1	0.678726	-0.511991	-1.6049
D07	2022-05-20	P2	D07-44701-P2	Pyramidotomy	34 - Rehab 10	5_Post-rehab_Test_2	Post Rehab	Rehab	16954	10	swipe missed (on pillar)	6.9	37.56	102.26	67.76	63.24	16949-16963	15	4.216	396	0.4031	13	3	16	16	3	19	3	0.678877	-0.124497	-0.513832
D07	2022-02-28	P3	D07-44620-P3	Pyramidotomy	08 - Train 8	2_Pre-injury_1	Final Training	Pre-Injury	5024	3	swipe missed	10.46	45.07	192.57	74.18	59.34	5022-5034	13	4.56462	140	0.3266	17	1	18	18	1	19	1	0.679129	-0.713397	-1.74393
D07	2022-03-03	P2	D07-44623-P2	Pyramidotomy	11 - Train 11	2_Pre-injury_2	Final Training	Pre-Injury	3848	3	pellet displaced	12.12	30.27	151.88	50.73	40.58	3844-3856	13	3.12154	136	0.5011	17	6	23	14	6	20	3	0.679173	0.207714	-0.0841943
D07	2022-05-20	P2	D07-44701-P2	Pyramidotomy	34 - Rehab 10	5_Post-rehab_Test_2	Post Rehab	Rehab	32605	18	swipe missed	10.58	33.47	84.15	54.45	61.71	32598-32615	18	3.42833	396	0.4031	13	3	16	16	3	19	3	0.680021	-0.130697	-0.532871
D07	2022-03-03	P2	D07-44623-P2	Pyramidotomy	11 - Train 11	2_Pre-injury_2	Final Training	Pre-Injury	2231	2	pellet displaced	6.97	39.58	79.81	45.17	57.22	2230-2249	20	2.861	136	0.5011	17	6	23	14	6	20	3	0.680314	0.189307	-0.136343
D07	2022-05-20	P2	D07-44701-P2	Pyramidotomy	34 - Rehab 10	5_Post-rehab_Test_2	Post Rehab	Rehab	21814	12	swipe missed	13.2	31.3	136.56	70.87	51.97	21809-21820	12	4.33083	396	0.4031	13	3	16	16	3	19	3	0.68046	-0.113386	-0.476654
D07	2022-03-04	P4	D07-44624-P4	Pyramidotomy	12 - Train 12	2_Pre-injury_3	Final Training	Pre-Injury	14153	8	swipe missed	12.22	43.01	266.85	63.73	63.73	14149-14164	16	3.98312	95	0.3028	18	0	18	20	0	20	2	0.68048	-0.996455	-1.97642
D07	2022-02-28	P3	D07-44620-P3	Pyramidotomy	08 - Train 8	2_Pre-injury_1	Final Training	Pre-Injury	4577	2	swipe missed	13.39	37.19	231.73	58.79	54.87	4572-4586	15	3.658	140	0.3266	17	1	18	18	1	19	1	0.68074	-0.722694	-1.77402
D07	2022-03-03	P4	D07-44623-P4	Pyramidotomy	11 - Train 11	2_Pre-injury_2	Final Training	Pre-Injury	1517	1	swipe missed	8.64	46.66	134.64	89.84	65.89	1513-1524	12	5.49083	160	0.4264	15	3	18	17	1	18	0	0.680743	-0.464937	-1.45338
D07	2022-03-03	P1	D07-44623-P1	Pyramidotomy	11 - Train 11	2_Pre-injury_2	Final Training	Pre-Injury	2922	2	pellet displaced	8.79	39.19	154.88	85.86	62.96	2917-2928	12	5.24667	93	0.4991	19	2	21	18	2	20	1	0.681805	-0.51362	-1.60481
D07	2022-03-04	P2	D07-44624-P2	Pyramidotomy	12 - Train 12	2_Pre-injury_3	Final Training	Pre-Injury	28164	16	swipe missed (on pillar)	9.29	37.38	183.39	58.81	54.89	28159-28173	15	3.65933	110	0.4109	18	3	21	17	3	20	1	0.681924	-0.430348	-1.33264
D07	2022-03-03	P4	D07-44623-P4	Pyramidotomy	11 - Train 11	2_Pre-injury_2	Final Training	Pre-Injury	5705	4	swipe missed	6.52	44.19	97.73	71.71	76.49	5695-5711	17	4.49941	160	0.4264	15	3	18	17	1	18	0	0.682693	-0.479536	-1.49568
D07	2022-03-03	P1	D07-44623-P1	Pyramidotomy	11 - Train 11	2_Pre-injury_2	Final Training	Pre-Injury	4338	3	swipe missed	13.62	33.16	193.34	60.2	52.18	4333-4346	14	3.72714	93	0.4991	19	2	21	18	2	20	1	0.682723	-0.521484	-1.63175
D07	2022-05-19	P1	D07-44700-P1	Pyramidotomy	33 - Rehab 9	5_Post-rehab_Test_1	Post Rehab	Rehab	19744	10	swipe missed (on pillar)	13.43	34.35	158.54	43.76	43.76	19740-19755	16	2.735	518	0.5374	18	0	18	18	1	19	1	0.68304	-0.0708766	-1.97424
D07	2022-03-04	P2	D07-44624-P2	Pyramidotomy	12 - Train 12	2_Pre-injury_3	Final Training	Pre-Injury	22287	13	pellet displaced	8.29	43.58	167.2	76.44	56.06	22284-22295	12	4.67167	110	0.4109	18	3	21	17	3	20	1	0.683723	-0.419955	-1.29158
D07	2022-03-04	P1	D07-44624-P1	Pyramidotomy	12 - Train 12	2_Pre-injury_3	Final Training	Pre-Injury	25273	14	swipe missed	12.67	41.37	248.04	79.05	68.51	25267-25280	14	4.89357	77	0.4851	18	0	18	18	0	18	0	0.683725	-1.01394	-2.02203
D07	2022-05-19	P1	D07-44700-P1	Pyramidotomy	33 - Rehab 9	5_Post-rehab_Test_1	Post Rehab	Rehab	4429	2	swipe missed	15.85	44.85	65.95	32.34	79.76	4423-4460	38	2.09895	518	0.5374	18	0	18	18	1	19	1	0.683932	-0.0887986	-2.02643
D07	2022-05-20	P2	D07-44701-P2	Pyramidotomy	34 - Rehab 10	5_Post-rehab_Test_2	Post Rehab	Rehab	1518	1	swipe missed	11.77	43.52	150.1	60.15	44.11	1515-1526	12	3.67583	396	0.4031	13	3	16	16	3	19	3	0.684173	-0.120468	-0.484468
D07	2022-03-03	P1	D07-44623-P1	Pyramidotomy	11 - Train 11	2_Pre-injury_2	Final Training	Pre-Injury	11608	7	swipe missed	7.21	46.49	174.02	104.14	76.37	11606-11617	12	6.36417	93	0.4991	19	2	21	18	2	20	1	0.684247	-0.515598	-1.60615
D07	2022-03-04	P3	D07-44624-P3	Pyramidotomy	12 - Train 12	2_Pre-injury_3	Final Training	Pre-Injury	9527	6	pellet displaced	6.28	42.53	118.57	88.44	64.85	9522-9533	12	5.40417	158	0.4654	19	1	20	18	2	20	0	0.684891	-0.301869	-1.73657
D07	2022-02-28	P3	D07-44620-P3	Pyramidotomy	08 - Train 8	2_Pre-injury_1	Final Training	Pre-Injury	1142	1	swipe missed	13.01	40.13	225.18	66.55	53.24	1140-1152	13	4.09538	140	0.3266	17	1	18	18	1	19	1	0.685647	-0.718653	-1.74671
D07	2022-03-03	P4	D07-44623-P4	Pyramidotomy	11 - Train 11	2_Pre-injury_2	Final Training	Pre-Injury	19322	11	swipe missed (on pillar)	16.68	30.44	219.31	57.9	50.18	19318-19331	14	3.58429	160	0.4264	15	3	18	17	1	18	0	0.686152	-0.474883	-1.48166
D07	2022-05-19	P1	D07-44700-P1	Pyramidotomy	33 - Rehab 9	5_Post-rehab_Test_1	Post Rehab	Rehab	25414	13	swipe missed	7.44	39.53	91.93	44.43	74.05	25411-25436	26	2.84808	518	0.5374	18	0	18	18	1	19	1	0.686229	-0.0771813	-1.98604
D07	2022-03-03	P4	D07-44623-P4	Pyramidotomy	11 - Train 11	2_Pre-injury_2	Final Training	Pre-Injury	1231	1	swipe missed	7.6	44.2	124.32	85.9	74.45	1227-1240	14	5.31786	160	0.4264	15	3	18	17	1	18	0	0.686844	-0.475369	-1.47347
D07	2022-03-03	P2	D07-44623-P2	Pyramidotomy	11 - Train 11	2_Pre-injury_2	Final Training	Pre-Injury	18597	11	pellet displaced	6.26	39.8	91.77	65.04	47.7	18594-18605	12	3.975	136	0.5011	17	6	23	14	6	20	3	0.686974	0.20603	-0.0636247
D07	2022-02-28	P3	D07-44620-P3	Pyramidotomy	08 - Train 8	2_Pre-injury_1	Final Training	Pre-Injury	37315	0	pellet displaced	12.43	41.87	156	74.13	59.3	37311-37323	13	4.56154	140	0.3266	17	1	18	18	1	19	1	0.687584	-0.718812	-1.74035
D07	2022-05-19	P1	D07-44700-P1	Pyramidotomy	33 - Rehab 9	5_Post-rehab_Test_1	Post Rehab	Rehab	11464	5	swipe missed	21.52	45.05	38.67	36.21	77.24	11461-11493	33	2.34061	518	0.5374	18	0	18	18	1	19	1	0.687686	-0.086434	-2.00314
D07	2022-02-28	P2	D07-44620-P2	Pyramidotomy	08 - Train 8	2_Pre-injury_1	Final Training	Pre-Injury	19645	11	swipe missed (on pillar)	8.41	47.82	149.82	83.48	66.78	19642-19654	13	5.13692	136	0.4314	20	0	20	20	0	20	0	0.688366	-0.615575	-2.27229
D07	2022-03-16	P1	D07-44636-P1	Pyramidotomy	13 - 1 Week Post-Injury 1	3_1wk_Post-injury_First_Test	Post Injury	Post-Injury	23718	13	swipe missed	15.04	39.94	198.3	43.01	68.81	23705-23729	25	2.7524	286	0.3529	18	0	18	18	0	18	0	0.688478	-0.608099	-2.07893
D07	2022-03-16	P1	D07-44636-P1	Pyramidotomy	13 - 1 Week Post-Injury 1	3_1wk_Post-injury_First_Test	Post Injury	Post-Injury	9759	6	swipe missed	16.19	45.87	240.08	37.69	82.91	9742-9775	34	2.43853	286	0.3529	18	0	18	18	0	18	0	0.688534	-0.615344	-2.10463
D07	2022-02-28	P3	D07-44620-P3	Pyramidotomy	08 - Train 8	2_Pre-injury_1	Final Training	Pre-Injury	8766	5	swipe missed	11.42	37.09	296.37	93.48	68.55	8763-8774	12	5.7125	140	0.3266	17	1	18	18	1	19	1	0.689004	-0.715802	-1.73486
D07	2022-05-19	P1	D07-44700-P1	Pyramidotomy	33 - Rehab 9	5_Post-rehab_Test_1	Post Rehab	Rehab	29523	15	swipe missed	20.71	49.87	301.66	22.22	87.4	29521-29580	60	1.45667	518	0.5374	18	0	18	18	1	19	1	0.689075	-0.109534	-2.09401
D07	2022-05-19	P2	D07-44700-P2	Pyramidotomy	33 - Rehab 9	5_Post-rehab_Test_1	Post Rehab	Rehab	18732	7	swipe missed	11.2	44.25	21.59	37.24	89.37	18727-18763	37	2.41541	501	0.4826	20	4	24	15	4	19	5	0.689106	0.418489	-0.597477
D07	2022-05-19	P2	D07-44700-P2	Pyramidotomy	33 - Rehab 9	5_Post-rehab_Test_1	Post Rehab	Rehab	5666	3	pellet displaced	18.45	43.51	16.55	36.92	54.16	5662-5684	23	2.35478	501	0.4826	20	4	24	15	4	19	5	0.689147	0.42302	-0.57807
D07	2022-03-03	P1	D07-44623-P1	Pyramidotomy	11 - Train 11	2_Pre-injury_2	Final Training	Pre-Injury	20897	12	swipe missed	10.47	49.44	162.01	70.23	51.5	20895-20906	12	4.29167	93	0.4991	19	2	21	18	2	20	1	0.689465	-0.519582	-1.603
D07	2022-03-04	P2	D07-44624-P2	Pyramidotomy	12 - Train 12	2_Pre-injury_3	Final Training	Pre-Injury	16396	9	swipe missed	9.51	47.08	214.36	119.66	63.82	16394-16402	9	7.09111	110	0.4109	18	3	21	17	3	20	1	0.690388	-0.409339	-1.24482
D07	2022-03-03	P4	D07-44623-P4	Pyramidotomy	11 - Train 11	2_Pre-injury_2	Final Training	Pre-Injury	1477	1	swipe missed	8.06	44.09	159.38	83.49	66.79	1469-1481	13	5.13769	160	0.4264	15	3	18	17	1	18	0	0.690614	-0.474735	-1.46395
D07	2022-02-28	P2	D07-44620-P2	Pyramidotomy	08 - Train 8	2_Pre-injury_1	Final Training	Pre-Injury	8711	5	swipe missed	9.92	35.43	173.93	62.4	62.4	8709-8724	16	3.9	136	0.4314	20	0	20	20	0	20	0	0.690777	-0.627424	-2.31003
D07	2022-03-04	P3	D07-44624-P3	Pyramidotomy	12 - Train 12	2_Pre-injury_3	Final Training	Pre-Injury	26174	15	pellet displaced	10.34	42.18	169.01	61.07	44.78	26171-26182	12	3.73167	158	0.4654	19	1	20	18	2	20	0	0.690839	-0.307964	-1.74113
D07	2022-05-19	P1	D07-44700-P1	Pyramidotomy	33 - Rehab 9	5_Post-rehab_Test_1	Post Rehab	Rehab	7011	4	swipe missed	5.49	38.83	92.62	65.99	57.19	7009-7022	14	4.085	518	0.5374	18	0	18	18	1	19	1	0.691084	-0.0628519	-1.92566
D07	2022-02-28	P1	D07-44620-P1	Pyramidotomy	08 - Train 8	2_Pre-injury_1	Final Training	Pre-Injury	6406	4	no pellet	10.47	43	222.21	31.45	79.68	6401-6439	39	2.04308	203	0.481	16	3	19	17	3	20	1	0.691174	-0.0450582	-1.46921
D07	2022-05-19	P2	D07-44700-P2	Pyramidotomy	33 - Rehab 9	5_Post-rehab_Test_1	Post Rehab	Rehab	36054	0	swipe missed (on pillar)	5.3	37.57	50.3	52.66	52.66	36047-36062	16	3.29125	501	0.4826	20	4	24	15	4	19	5	0.691327	0.434786	-0.543278
D07	2022-03-04	P3	D07-44624-P3	Pyramidotomy	12 - Train 12	2_Pre-injury_3	Final Training	Pre-Injury	11408	7	pellet displaced	8.58	39.76	77.72	80.07	58.72	11403-11414	12	4.89333	158	0.4654	19	1	20	18	2	20	0	0.691902	-0.306164	-1.73166
D07	2022-03-04	P1	D07-44624-P1	Pyramidotomy	12 - Train 12	2_Pre-injury_3	Final Training	Pre-Injury	30870	16	swipe missed	13.24	40.83	284.56	76.08	65.94	30866-30879	14	4.71	77	0.4851	18	0	18	18	0	18	0	0.692339	-1.01968	-2.02113
D07	2022-03-04	P2	D07-44624-P2	Pyramidotomy	12 - Train 12	2_Pre-injury_3	Final Training	Pre-Injury	5760	4	pellet displaced	9.59	40.52	169.09	108.03	64.82	5757-5766	10	6.482	110	0.4109	18	3	21	17	3	20	1	0.692397	-0.416346	-1.26141
D07	2022-03-04	P4	D07-44624-P4	Pyramidotomy	12 - Train 12	2_Pre-injury_3	Final Training	Pre-Injury	4980	3	swipe missed	12.21	44.46	205.98	67.08	80.49	4972-4990	19	4.23632	95	0.3028	18	0	18	20	0	20	2	0.69251	-1.00466	-1.97419
D07	2022-03-04	P2	D07-44624-P2	Pyramidotomy	12 - Train 12	2_Pre-injury_3	Final Training	Pre-Injury	1465	1	swipe missed	12.58	41.11	79.18	70.16	51.45	1463-1474	12	4.2875	110	0.4109	18	3	21	17	3	20	1	0.692658	-0.425989	-1.2853
D07	2022-02-28	P4	D07-44620-P4	Pyramidotomy	08 - Train 8	2_Pre-injury_1	Final Training	Pre-Injury	9930	5	swipe missed	10.06	52.61	171.81	54.98	69.65	9926-9945	20	3.4825	126	0.2357	16	3	19	16	3	19	0	0.693419	-0.660126	-1.21766
D07	2022-05-20	P2	D07-44701-P2	Pyramidotomy	34 - Rehab 10	5_Post-rehab_Test_2	Post Rehab	Rehab	33307	18	swipe missed	16.96	50.87	9.78	43.47	136.22	33281-33328	48	2.83792	396	0.4031	13	3	16	16	3	19	3	0.69429	-0.157176	-0.569891
D07	2022-05-19	P2	D07-44700-P2	Pyramidotomy	33 - Rehab 9	5_Post-rehab_Test_1	Post Rehab	Rehab	13863	5	no pellet	15.08	39.69	115.23	29.52	49.2	13857-13882	26	1.89231	501	0.4826	20	4	24	15	4	19	5	0.69435	0.412677	-0.615568
D07	2022-02-28	P3	D07-44620-P3	Pyramidotomy	08 - Train 8	2_Pre-injury_1	Final Training	Pre-Injury	6192	3	swipe missed	11.46	46.68	186.57	94.36	69.2	6189-6200	12	5.76667	140	0.3266	17	1	18	18	1	19	1	0.694705	-0.720462	-1.73147
D07	2022-03-03	P1	D07-44623-P1	Pyramidotomy	11 - Train 11	2_Pre-injury_2	Final Training	Pre-Injury	663	1	pellet displaced	11.31	42.81	201.31	94.25	56.55	660-669	10	5.655	93	0.4991	19	2	21	18	2	20	1	0.695271	-0.51362	-1.57335
D07	2022-02-28	P4	D07-44620-P4	Pyramidotomy	08 - Train 8	2_Pre-injury_1	Final Training	Pre-Injury	3278	2	swipe missed	8.93	45.06	165.81	65.38	74.1	3272-3289	18	4.11667	126	0.2357	16	3	19	16	3	19	0	0.695333	-0.658321	-1.20761
D07	2022-03-16	P1	D07-44636-P1	Pyramidotomy	13 - 1 Week Post-Injury 1	3_1wk_Post-injury_First_Test	Post Injury	Post-Injury	7109	4	swipe missed	17.18	45.69	342.37	33.63	107.61	7098-7146	49	2.19612	286	0.3529	18	0	18	18	0	18	0	0.695558	-0.628043	-2.13247
D07	2022-02-28	P2	D07-44620-P2	Pyramidotomy	08 - Train 8	2_Pre-injury_1	Final Training	Pre-Injury	20568	12	swipe missed	9.64	53.69	219.11	111.63	66.98	20566-20575	10	6.698	136	0.4314	20	0	20	20	0	20	0	0.695721	-0.608158	-2.23375
D07	2022-03-03	P4	D07-44623-P4	Pyramidotomy	11 - Train 11	2_Pre-injury_2	Final Training	Pre-Injury	22371	13	swipe missed (on pillar)	13.17	32.66	238.59	50.5	57.23	22363-22380	18	3.17944	160	0.4264	15	3	18	17	1	18	0	0.696159	-0.491278	-1.51271
D07	2022-03-04	P1	D07-44624-P1	Pyramidotomy	12 - Train 12	2_Pre-injury_3	Final Training	Pre-Injury	30598	16	swipe missed	12.23	50.74	323.23	83.45	72.32	30594-30607	14	5.16571	77	0.4851	18	0	18	18	0	18	0	0.696246	-1.02254	-2.02147
D07	2022-03-03	P1	D07-44623-P1	Pyramidotomy	11 - Train 11	2_Pre-injury_2	Final Training	Pre-Injury	2150	1	swipe missed	14.14	41.4	180.62	52.63	45.61	2148-2161	14	3.25786	93	0.4991	19	2	21	18	2	20	1	0.696524	-0.533919	-1.63399
D07	2022-03-03	P4	D07-44623-P4	Pyramidotomy	11 - Train 11	2_Pre-injury_2	Final Training	Pre-Injury	2444	2	swipe missed	11.25	40.12	176.57	71.56	52.47	2439-2450	12	4.3725	160	0.4264	15	3	18	17	1	18	0	0.696646	-0.475416	-1.45075
D07	2022-05-20	P2	D07-44701-P2	Pyramidotomy	34 - Rehab 10	5_Post-rehab_Test_2	Post Rehab	Rehab	31861	18	swipe missed	17.33	46.43	165.55	27.75	123.93	31829-31896	68	1.8225	396	0.4031	13	3	16	16	3	19	3	0.696679	-0.178023	-0.653056
D07	2022-03-04	P1	D07-44624-P1	Pyramidotomy	12 - Train 12	2_Pre-injury_3	Final Training	Pre-Injury	26526	15	swipe missed	11.85	43.89	261.78	69.57	69.57	26523-26538	16	4.34812	77	0.4851	18	0	18	18	0	18	0	0.696897	-1.02971	-2.0432
D07	2022-03-04	P3	D07-44624-P3	Pyramidotomy	12 - Train 12	2_Pre-injury_3	Final Training	Pre-Injury	16958	10	swipe missed (on pillar)	6.36	43.7	100.45	87.64	70.11	16953-16965	13	5.39308	158	0.4654	19	1	20	18	2	20	0	0.696959	-0.31308	-1.74448
D07	2022-02-28	P4	D07-44620-P4	Pyramidotomy	08 - Train 8	2_Pre-injury_1	Final Training	Pre-Injury	2967	2	swipe missed (on pillar)	10.31	48.76	161.96	59.22	67.11	2964-2981	18	3.72833	126	0.2357	16	3	19	16	3	19	0	0.698263	-0.661658	-1.211
D07	2022-02-28	P1	D07-44620-P1	Pyramidotomy	08 - Train 8	2_Pre-injury_1	Final Training	Pre-Injury	10514	5	swipe missed	13.61	44.9	226.89	29.09	67.89	10510-10545	36	1.88583	203	0.481	16	3	19	17	3	20	1	0.698362	-0.0506854	-1.4705
D07	2022-03-03	P4	D07-44623-P4	Pyramidotomy	11 - Train 11	2_Pre-injury_2	Final Training	Pre-Injury	3854	3	pellet displaced	11.3	45.92	95.95	71.55	57.24	3852-3864	13	4.40308	160	0.4264	15	3	18	17	1	18	0	0.698753	-0.48012	-1.45787
D07	2022-02-28	P1	D07-44620-P1	Pyramidotomy	08 - Train 8	2_Pre-injury_1	Final Training	Pre-Injury	27499	14	swipe missed	7.32	36.61	126.78	77.83	51.89	27495-27505	11	4.71727	203	0.481	16	3	19	17	3	20	1	0.699062	-0.00653615	-1.31748
D07	2022-05-20	P2	D07-44701-P2	Pyramidotomy	34 - Rehab 10	5_Post-rehab_Test_2	Post Rehab	Rehab	28285	16	swipe missed (on pillar)	14.58	46.24	86.31	38.58	95.16	28277-28314	38	2.50421	396	0.4031	13	3	16	16	3	19	3	0.699214	-0.161473	-0.587202
D07	2022-02-28	P4	D07-44620-P4	Pyramidotomy	08 - Train 8	2_Pre-injury_1	Final Training	Pre-Injury	3006	2	pellet displaced	12.48	40.26	152.86	74.87	59.9	3000-3012	13	4.60769	126	0.2357	16	3	19	16	3	19	0	0.699236	-0.648961	-1.16605
D07	2022-05-20	P2	D07-44701-P2	Pyramidotomy	34 - Rehab 10	5_Post-rehab_Test_2	Post Rehab	Rehab	9781	6	swipe missed (on pillar)	12.51	43.45	141.19	41.44	77.36	9771-9799	29	2.66759	396	0.4031	13	3	16	16	3	19	3	0.6996	-0.15671	-0.572647
D07	2022-02-28	P1	D07-44620-P1	Pyramidotomy	08 - Train 8	2_Pre-injury_1	Final Training	Pre-Injury	9612	5	swipe missed	9.04	34.59	149.99	69.51	46.34	9610-9620	11	4.21273	203	0.481	16	3	19	17	3	20	1	0.69975	-0.00711068	-1.31886
D07	2022-02-28	P3	D07-44620-P3	Pyramidotomy	08 - Train 8	2_Pre-injury_1	Final Training	Pre-Injury	2571	1	swipe missed	10.22	42.54	192.42	75.89	65.77	2566-2579	14	4.69786	140	0.3266	17	1	18	18	1	19	1	0.699796	-0.730343	-1.75245
D07	2022-03-16	P1	D07-44636-P1	Pyramidotomy	13 - 1 Week Post-Injury 1	3_1wk_Post-injury_First_Test	Post Injury	Post-Injury	4656	3	swipe missed	19.72	41.67	232.01	37.98	83.55	4644-4677	34	2.45735	286	0.3529	18	0	18	18	0	18	0	0.700198	-0.622729	-2.10184
D07	2022-02-28	P4	D07-44620-P4	Pyramidotomy	08 - Train 8	2_Pre-injury_1	Final Training	Pre-Injury	13175	7	pellet displaced	12.72	41.16	142.9	57.3	61.12	13170-13186	17	3.59529	126	0.2357	16	3	19	16	3	19	0	0.700485	-0.662869	-1.20874
D07	2022-05-19	P1	D07-44700-P1	Pyramidotomy	33 - Rehab 9	5_Post-rehab_Test_1	Post Rehab	Rehab	8914	4	swipe missed (on pillar)	23.22	38.43	2.83	42.12	134.78	8906-8954	49	2.75061	518	0.5374	18	0	18	18	1	19	1	0.700497	-0.09451	-1.99175
D07	2022-05-20	P2	D07-44701-P2	Pyramidotomy	34 - Rehab 10	5_Post-rehab_Test_2	Post Rehab	Rehab	35395	0	swipe missed	6.4	45.77	78.54	66.39	70.81	35384-35400	17	4.16529	396	0.4031	13	3	16	16	3	19	3	0.700719	-0.143587	-0.522712
D07	2022-02-28	P2	D07-44620-P2	Pyramidotomy	08 - Train 8	2_Pre-injury_1	Final Training	Pre-Injury	224	1	swipe missed	6.49	49.73	201.15	72.77	67.92	222-236	15	4.528	136	0.4314	20	0	20	20	0	20	0	0.70079	-0.630563	-2.29498
D07	2022-02-28	P3	D07-44620-P3	Pyramidotomy	08 - Train 8	2_Pre-injury_1	Final Training	Pre-Injury	25355	14	swipe missed (on pillar)	13.77	49.67	299.76	42.13	103.92	25349-25386	38	2.73474	140	0.3266	17	1	18	18	1	19	1	0.701166	-0.755697	-1.83742
D07	2022-05-20	P2	D07-44701-P2	Pyramidotomy	34 - Rehab 10	5_Post-rehab_Test_2	Post Rehab	Rehab	33027	18	swipe missed	14.54	48.29	94.8	38.62	92.69	33018-33054	37	2.50514	396	0.4031	13	3	16	16	3	19	3	0.701419	-0.162659	-0.586109
D07	2022-02-28	P1	D07-44620-P1	Pyramidotomy	08 - Train 8	2_Pre-injury_1	Final Training	Pre-Injury	26106	14	swipe missed	13.91	35.94	203.1	30.05	94.14	26100-26147	47	2.00298	203	0.481	16	3	19	17	3	20	1	0.702073	-0.0544085	-1.47711
D07	2022-03-04	P3	D07-44624-P3	Pyramidotomy	12 - Train 12	2_Pre-injury_3	Final Training	Pre-Injury	2406	2	pellet displaced	8.1	42.39	131.06	63.97	55.44	2402-2415	14	3.96	158	0.4654	19	1	20	18	2	20	0	0.702118	-0.321388	-1.75939
D07	2022-03-16	P1	D07-44636-P1	Pyramidotomy	13 - 1 Week Post-Injury 1	3_1wk_Post-injury_First_Test	Post Injury	Post-Injury	23255	13	swipe missed	25.05	45.07	382.45	31.17	114.28	23221-23276	56	2.04071	286	0.3529	18	0	18	18	0	18	0	0.702534	-0.636834	-2.14596
D07	2022-02-28	P3	D07-44620-P3	Pyramidotomy	08 - Train 8	2_Pre-injury_1	Final Training	Pre-Injury	11258	6	swipe missed	10.71	45.42	248.34	93.2	68.34	11252-11263	12	5.695	140	0.3266	17	1	18	18	1	19	1	0.702826	-0.725942	-1.73301
D07	2022-03-04	P1	D07-44624-P1	Pyramidotomy	12 - Train 12	2_Pre-injury_3	Final Training	Pre-Injury	28613	16	swipe missed	12.49	46.98	312	95.16	82.47	28609-28622	14	5.89071	77	0.4851	18	0	18	18	0	18	0	0.703148	-1.02689	-2.02024
D07	2022-03-04	P1	D07-44624-P1	Pyramidotomy	12 - Train 12	2_Pre-injury_3	Final Training	Pre-Injury	27642	15	swipe missed	14.68	54.08	298.15	76.7	61.36	27639-27651	13	4.72	77	0.4851	18	0	18	18	0	18	0	0.703584	-1.02426	-2.00859
D07	2022-05-19	P1	D07-44700-P1	Pyramidotomy	33 - Rehab 9	5_Post-rehab_Test_1	Post Rehab	Rehab	37680	0	swipe missed (on pillar)	8.53	45.15	17.05	69.12	69.12	37671-37686	16	4.32	518	0.5374	18	0	18	18	1	19	1	0.703934	-0.0770489	-1.92798
D07	2022-05-19	P2	D07-44700-P2	Pyramidotomy	33 - Rehab 9	5_Post-rehab_Test_1	Post Rehab	Rehab	16952	7	swipe missed (on pillar)	11.65	26.23	103.75	46.85	53.1	16945-16962	18	2.95	501	0.4826	20	4	24	15	4	19	5	0.704164	0.426146	-0.55854
D07	2022-05-19	P2	D07-44700-P2	Pyramidotomy	33 - Rehab 9	5_Post-rehab_Test_1	Post Rehab	Rehab	13790	5	no pellet	14.78	46.91	6.32	40.3	61.79	13785-13808	24	2.57458	501	0.4826	20	4	24	15	4	19	5	0.704346	0.414984	-0.567901
D07	2022-03-16	P1	D07-44636-P1	Pyramidotomy	13 - 1 Week Post-Injury 1	3_1wk_Post-injury_First_Test	Post Injury	Post-Injury	8611	5	swipe missed	24.66	41.62	390.45	31.53	115.63	8601-8656	56	2.06482	286	0.3529	18	0	18	18	0	18	0	0.704362	-0.637671	-2.14483
D07	2022-03-16	P1	D07-44636-P1	Pyramidotomy	13 - 1 Week Post-Injury 1	3_1wk_Post-injury_First_Test	Post Injury	Post-Injury	4521	3	swipe missed (on pillar)	14.18	34.18	129.2	66.69	62.24	4515-4529	15	4.14933	286	0.3529	18	0	18	18	0	18	0	0.704968	-0.602396	-2.02059
D07	2022-05-19	P2	D07-44700-P2	Pyramidotomy	33 - Rehab 9	5_Post-rehab_Test_1	Post Rehab	Rehab	33209	14	swipe missed	4.96	43.86	79.59	101.59	54.18	33203-33211	9	6.02	501	0.4826	20	4	24	15	4	19	5	0.704971	0.456737	-0.443565
D07	2022-02-28	P3	D07-44620-P3	Pyramidotomy	08 - Train 8	2_Pre-injury_1	Final Training	Pre-Injury	36241	0	swipe missed (on pillar)	10.12	50.85	244.23	102.88	75.44	36235-36246	12	6.28667	140	0.3266	17	1	18	18	1	19	1	0.705017	-0.727466	-1.73282
D07	2022-03-03	P4	D07-44623-P4	Pyramidotomy	11 - Train 11	2_Pre-injury_2	Final Training	Pre-Injury	20487	12	swipe missed (on pillar)	14.96	33.36	211.05	56.24	52.49	20482-20496	15	3.49933	160	0.4264	15	3	18	17	1	18	0	0.705093	-0.492058	-1.49164
D07	2022-02-28	P3	D07-44620-P3	Pyramidotomy	08 - Train 8	2_Pre-injury_1	Final Training	Pre-Injury	36320	0	swipe missed (on pillar)	11.76	48.28	214.49	73.14	58.51	36317-36329	13	4.50077	140	0.3266	17	1	18	18	1	19	1	0.705197	-0.730817	-1.74092
D07	2022-03-03	P3	D07-44623-P3	Pyramidotomy	11 - Train 11	2_Pre-injury_2	Final Training	Pre-Injury	24937	14	swipe missed	10.1	36.7	140.18	68.73	41.24	24934-24943	10	4.124	214	0.5267	15	4	19	16	4	20	1	0.705272	0.0963233	-0.934798
D07	2022-05-19	P1	D07-44700-P1	Pyramidotomy	33 - Rehab 9	5_Post-rehab_Test_1	Post Rehab	Rehab	6853	4	swipe missed	20.26	44.06	34.26	36.77	98.05	6848-6888	41	2.39146	518	0.5374	18	0	18	18	1	19	1	0.70529	-0.100204	-2.00718
D07	2022-05-19	P1	D07-44700-P1	Pyramidotomy	33 - Rehab 9	5_Post-rehab_Test_1	Post Rehab	Rehab	5184	3	no pellet	13.2	34.84	64.95	60.06	48.05	5177-5189	13	3.69615	518	0.5374	18	0	18	18	1	19	1	0.705309	-0.0688599	-1.90921
D07	2022-02-28	P1	D07-44620-P1	Pyramidotomy	08 - Train 8	2_Pre-injury_1	Final Training	Pre-Injury	8909	5	swipe missed	9.49	38.88	92.23	79.03	47.42	8907-8916	10	4.742	203	0.481	16	3	19	17	3	20	1	0.705507	-0.00527947	-1.29419
D07	2022-03-03	P3	D07-44623-P3	Pyramidotomy	11 - Train 11	2_Pre-injury_2	Final Training	Pre-Injury	7622	5	swipe successful	6.51	42.25	111.6	90.24	54.14	7621-7630	10	5.414	214	0.5267	15	4	19	16	4	20	1	0.70608	0.0956051	-0.934507
D07	2022-05-20	P2	D07-44701-P2	Pyramidotomy	34 - Rehab 10	5_Post-rehab_Test_2	Post Rehab	Rehab	31972	18	swipe missed	11.45	34.76	219.72	39.09	127.69	31931-31980	50	2.5538	396	0.4031	13	3	16	16	3	19	3	0.706687	-0.1687	-0.605314
D07	2022-03-03	P1	D07-44623-P1	Pyramidotomy	11 - Train 11	2_Pre-injury_2	Final Training	Pre-Injury	11592	7	pellet displaced	10.52	41.85	138.15	61.61	57.5	11589-11603	15	3.83333	93	0.4991	19	2	21	18	2	20	1	0.70704	-0.542444	-1.63788
D07	2022-05-19	P2	D07-44700-P2	Pyramidotomy	33 - Rehab 9	5_Post-rehab_Test_1	Post Rehab	Rehab	23091	10	swipe missed	9.84	27.98	23.39	64.03	72.56	23079-23096	18	4.03111	501	0.4826	20	4	24	15	4	19	5	0.707087	0.429382	-0.527848
D07	2022-02-28	P3	D07-44620-P3	Pyramidotomy	08 - Train 8	2_Pre-injury_1	Final Training	Pre-Injury	23322	13	swipe missed (on pillar)	11.29	42.9	216.84	53.2	74.48	23319-23340	22	3.38545	140	0.3266	17	1	18	18	1	19	1	0.707185	-0.747616	-1.79377
D07	2022-03-03	P1	D07-44623-P1	Pyramidotomy	11 - Train 11	2_Pre-injury_2	Final Training	Pre-Injury	32081	18	swipe missed (on pillar)	10.64	43.45	188.13	72.44	53.12	32079-32090	12	4.42667	93	0.4991	19	2	21	18	2	20	1	0.708091	-0.531397	-1.60035
D07	2022-05-19	P2	D07-44700-P2	Pyramidotomy	33 - Rehab 9	5_Post-rehab_Test_1	Post Rehab	Rehab	13269	5	swipe missed (on pillar)	11.04	33.43	92.49	37.86	60.57	13264-13288	25	2.4228	501	0.4826	20	4	24	15	4	19	5	0.708195	0.41147	-0.592059
D07	2022-05-19	P2	D07-44700-P2	Pyramidotomy	33 - Rehab 9	5_Post-rehab_Test_1	Post Rehab	Rehab	30718	13	swipe missed	15.18	28.31	49.11	52.1	45.15	30718-30731	14	3.225	501	0.4826	20	4	24	15	4	19	5	0.708318	0.433127	-0.514039
D07	2022-03-03	P1	D07-44623-P1	Pyramidotomy	11 - Train 11	2_Pre-injury_2	Final Training	Pre-Injury	20878	12	swipe missed	10.78	39.5	132.65	73.19	58.55	20876-20888	13	4.50385	93	0.4991	19	2	21	18	2	20	1	0.708364	-0.534456	-1.60893
D07	2022-03-03	P3	D07-44623-P3	Pyramidotomy	11 - Train 11	2_Pre-injury_2	Final Training	Pre-Injury	31925	17	pellet displaced	8.56	37.15	115.43	53.81	46.64	31921-31934	14	3.33143	214	0.5267	15	4	19	16	4	20	1	0.708629	0.0754261	-0.995606
D07	2022-02-28	P1	D07-44620-P1	Pyramidotomy	08 - Train 8	2_Pre-injury_1	Final Training	Pre-Injury	9280	5	swipe missed	11.46	36.99	161.65	107.53	50.18	9275-9282	8	6.2725	203	0.481	16	3	19	17	3	20	1	0.709156	0.00462389	-1.25827
D07	2022-03-03	P1	D07-44623-P1	Pyramidotomy	11 - Train 11	2_Pre-injury_2	Final Training	Pre-Injury	19013	11	pellet displaced	9.36	40.68	140.65	80.67	64.53	19008-19020	13	4.96385	93	0.4991	19	2	21	18	2	20	1	0.709535	-0.535532	-1.61071
D07	2022-03-03	P4	D07-44623-P4	Pyramidotomy	11 - Train 11	2_Pre-injury_2	Final Training	Pre-Injury	2389	2	swipe missed	14.24	36.27	210.48	54.98	51.31	2383-2397	15	3.42067	160	0.4264	15	3	18	17	1	18	0	0.709645	-0.496074	-1.49219
D07	2022-03-03	P4	D07-44623-P4	Pyramidotomy	11 - Train 11	2_Pre-injury_2	Final Training	Pre-Injury	1426	1	swipe missed	11.84	39.91	169.92	52.49	55.98	1422-1438	17	3.29294	160	0.4264	15	3	18	17	1	18	0	0.709669	-0.501101	-1.50555
D07	2022-02-28	P3	D07-44620-P3	Pyramidotomy	08 - Train 8	2_Pre-injury_1	Final Training	Pre-Injury	3437	2	swipe missed	11.56	45.34	239.87	88.08	64.6	3432-3443	12	5.38333	140	0.3266	17	1	18	18	1	19	1	0.709985	-0.730728	-1.73172
D07	2022-03-04	P1	D07-44624-P1	Pyramidotomy	12 - Train 12	2_Pre-injury_3	Final Training	Pre-Injury	13138	8	pellet displaced	12.93	39.48	265.72	72.04	72.04	13133-13148	16	4.5025	77	0.4851	18	0	18	18	0	18	0	0.710005	-1.03766	-2.03954
D07	2022-02-28	P3	D07-44620-P3	Pyramidotomy	08 - Train 8	2_Pre-injury_1	Final Training	Pre-Injury	4634	2	swipe missed	13.19	45.1	212.2	65.78	57.01	4630-4643	14	4.07214	140	0.3266	17	1	18	18	1	19	1	0.710399	-0.738674	-1.75444
D07	2022-03-03	P3	D07-44623-P3	Pyramidotomy	11 - Train 11	2_Pre-injury_2	Final Training	Pre-Injury	33524	19	swipe missed (on pillar)	8.53	37.57	115.56	50.25	46.9	33521-33535	15	3.12667	214	0.5267	15	4	19	16	4	20	1	0.71065	0.0697235	-1.00954
D07	2022-02-28	P1	D07-44620-P1	Pyramidotomy	08 - Train 8	2_Pre-injury_1	Final Training	Pre-Injury	26355	14	swipe missed	13.48	28.69	158.7	70.32	46.88	26350-26360	11	4.26182	203	0.481	16	3	19	17	3	20	1	0.710952	-0.012241	-1.31496
D07	2022-03-03	P3	D07-44623-P3	Pyramidotomy	11 - Train 11	2_Pre-injury_2	Final Training	Pre-Injury	32398	18	swipe missed	8.37	37.88	130.87	57.33	45.86	32396-32408	13	3.52769	214	0.5267	15	4	19	16	4	20	1	0.711041	0.0775414	-0.983125
D07	2022-05-20	P2	D07-44701-P2	Pyramidotomy	34 - Rehab 10	5_Post-rehab_Test_2	Post Rehab	Rehab	27081	15	pellet displaced	6.98	44.73	118.37	101.96	81.57	27076-27088	13	6.27462	396	0.4031	13	3	16	16	3	19	3	0.711264	-0.139261	-0.486291
D07	2022-03-16	P1	D07-44636-P1	Pyramidotomy	13 - 1 Week Post-Injury 1	3_1wk_Post-injury_First_Test	Post Injury	Post-Injury	21047	12	pellet displaced	11.58	53.92	488.37	30.93	212.39	20996-21099	10	21.239	286	0.3529	18	0	18	18	0	18	0	0.711341	-0.596069	-2.00204
D07	2022-02-28	P4	D07-44620-P4	Pyramidotomy	08 - Train 8	2_Pre-injury_1	Final Training	Pre-Injury	1315	1	swipe missed	10.81	42.97	194.14	71.12	61.64	1314-1327	14	4.40286	126	0.2357	16	3	19	16	3	19	0	0.711434	-0.660744	-1.17854
D07	2022-03-03	P3	D07-44623-P3	Pyramidotomy	11 - Train 11	2_Pre-injury_2	Final Training	Pre-Injury	33746	19	swipe missed (on pillar)	9.45	47.73	193.31	38.61	56.63	33743-33765	23	2.46217	214	0.5267	15	4	19	16	4	20	1	0.711922	0.0536205	-1.06388
D07	2022-03-16	P1	D07-44636-P1	Pyramidotomy	13 - 1 Week Post-Injury 1	3_1wk_Post-injury_First_Test	Post Injury	Post-Injury	5146	3	swipe missed	15.37	43.41	178.32	44.31	76.81	5134-5160	27	2.84481	286	0.3529	18	0	18	18	0	18	0	0.712763	-0.623963	-2.07323
D07	2022-05-19	P2	D07-44700-P2	Pyramidotomy	33 - Rehab 9	5_Post-rehab_Test_1	Post Rehab	Rehab	9759	5	swipe missed (on pillar)	15.59	42.86	68.06	26.8	71.48	9755-9795	41	1.74341	501	0.4826	20	4	24	15	4	19	5	0.712803	0.393118	-0.6361
D07	2022-05-19	P1	D07-44700-P1	Pyramidotomy	33 - Rehab 9	5_Post-rehab_Test_1	Post Rehab	Rehab	10494	5	swipe missed (on pillar)	7.97	43.09	60.48	94.63	63.09	10492-10502	11	5.73545	518	0.5374	18	0	18	18	1	19	1	0.713149	-0.066732	-1.8826
D07	2022-02-28	P4	D07-44620-P4	Pyramidotomy	08 - Train 8	2_Pre-injury_1	Final Training	Pre-Injury	24810	14	swipe successful	10.1	45.9	191.76	76.3	66.12	24807-24820	14	4.72286	126	0.2357	16	3	19	16	3	19	0	0.71324	-0.661835	-1.17802
D07	2022-03-03	P2	D07-44623-P2	Pyramidotomy	11 - Train 11	2_Pre-injury_2	Final Training	Pre-Injury	12925	7	swipe missed	8.65	33.09	153.9	61.19	48.95	12920-12932	13	3.76538	136	0.5011	17	6	23	14	6	20	3	0.713493	0.186078	-0.074624
D07	2022-02-28	P4	D07-44620-P4	Pyramidotomy	08 - Train 8	2_Pre-injury_1	Final Training	Pre-Injury	35337	19	swipe missed	15.06	38.77	273.42	80.29	53.53	35335-35345	11	4.86636	126	0.2357	16	3	19	16	3	19	0	0.713612	-0.65165	-1.1452
D07	2022-02-28	P2	D07-44620-P2	Pyramidotomy	08 - Train 8	2_Pre-injury_1	Final Training	Pre-Injury	36098	0	swipe missed (on pillar)	10.39	40.75	213.01	79.73	58.47	36093-36104	12	4.8725	136	0.4314	20	0	20	20	0	20	0	0.713644	-0.628965	-2.2596
D07	2022-03-04	P2	D07-44624-P2	Pyramidotomy	12 - Train 12	2_Pre-injury_3	Final Training	Pre-Injury	18264	10	swipe missed	10.98	39.41	154.95	75.88	55.64	18262-18273	12	4.63667	110	0.4109	18	3	21	17	3	20	1	0.713738	-0.439479	-1.28563
D07	2022-05-20	P2	D07-44701-P2	Pyramidotomy	34 - Rehab 10	5_Post-rehab_Test_2	Post Rehab	Rehab	27866	16	swipe missed (on pillar)	13.9	53.34	11.09	61.9	94.92	27861-27884	24	3.955	396	0.4031	13	3	16	16	3	19	3	0.71378	-0.154952	-0.514721
D07	2022-05-20	P2	D07-44701-P2	Pyramidotomy	34 - Rehab 10	5_Post-rehab_Test_2	Post Rehab	Rehab	2760	2	swipe missed	20.82	33.82	71.08	45.5	72.79	2752-2776	25	2.9116	396	0.4031	13	3	16	16	3	19	3	0.714767	-0.160432	-0.548907
D07	2022-02-28	P4	D07-44620-P4	Pyramidotomy	08 - Train 8	2_Pre-injury_1	Final Training	Pre-Injury	32992	18	swipe missed	12.74	49.98	308.97	113.37	68.02	32989-32998	10	6.802	126	0.2357	16	3	19	16	3	19	0	0.714998	-0.647309	-1.12893
D07	2022-02-28	P2	D07-44620-P2	Pyramidotomy	08 - Train 8	2_Pre-injury_1	Final Training	Pre-Injury	18465	10	swipe missed	11.5	39.32	186.86	71.14	56.91	18461-18473	13	4.37769	136	0.4314	20	0	20	20	0	20	0	0.715086	-0.63306	-2.26868
D07	2022-03-03	P4	D07-44623-P4	Pyramidotomy	11 - Train 11	2_Pre-injury_2	Final Training	Pre-Injury	2217	2	swipe missed	13.81	43.18	168.08	54.25	50.63	2212-2226	15	3.37533	160	0.4264	15	3	18	17	1	18	0	0.715209	-0.500941	-1.49032
D07	2022-02-28	P4	D07-44620-P4	Pyramidotomy	08 - Train 8	2_Pre-injury_1	Final Training	Pre-Injury	12967	7	swipe missed (on pillar)	13.69	48.54	243.99	82.66	55.11	12964-12974	11	5.01	126	0.2357	16	3	19	16	3	19	0	0.71566	-0.653666	-1.14555
D07	2022-03-16	P1	D07-44636-P1	Pyramidotomy	13 - 1 Week Post-Injury 1	3_1wk_Post-injury_First_Test	Post Injury	Post-Injury	20922	12	swipe missed (on pillar)	18.04	47.29	353.31	37.48	89.95	20901-20937	37	2.43108	286	0.3529	18	0	18	18	0	18	0	0.715815	-0.634674	-2.10602
D07	2022-03-04	P2	D07-44624-P2	Pyramidotomy	12 - Train 12	2_Pre-injury_3	Final Training	Pre-Injury	35753	0	pellet displaced	8.85	46.97	112.34	90.12	72.09	35747-35759	13	5.54538	110	0.4109	18	3	21	17	3	20	1	0.715843	-0.444492	-1.2962
D07	2022-03-03	P3	D07-44623-P3	Pyramidotomy	11 - Train 11	2_Pre-injury_2	Final Training	Pre-Injury	29468	16	swipe missed	13.99	35.89	241.72	31.22	74.93	29462-29498	37	2.02514	214	0.5267	15	4	19	16	4	20	1	0.71644	0.0417088	-1.09992
D07	2022-05-19	P1	D07-44700-P1	Pyramidotomy	33 - Rehab 9	5_Post-rehab_Test_1	Post Rehab	Rehab	3723	2	swipe missed	12.29	39.5	146.17	43.44	49.23	3721-3738	18	2.735	518	0.5374	18	0	18	18	1	19	1	0.71659	-0.0953818	-1.97393
D07	2022-03-04	P3	D07-44624-P3	Pyramidotomy	12 - Train 12	2_Pre-injury_3	Final Training	Pre-Injury	32374	18	swipe missed (on pillar)	12.92	37.25	200.81	47.96	47.96	32372-32387	16	2.9975	158	0.4654	19	1	20	18	2	20	0	0.716678	-0.341331	-1.79495
D07	2022-05-19	P1	D07-44700-P1	Pyramidotomy	33 - Rehab 9	5_Post-rehab_Test_1	Post Rehab	Rehab	2322	1	swipe missed	13.59	44.05	248.14	36.69	51.37	2319-2340	22	2.335	518	0.5374	18	0	18	18	1	19	1	0.717045	-0.102528	-2.00082
D07	2022-03-04	P1	D07-44624-P1	Pyramidotomy	12 - Train 12	2_Pre-injury_3	Final Training	Pre-Injury	28571	16	swipe missed	14.98	44.03	257.06	68.67	64.09	28567-28581	15	4.27267	77	0.4851	18	0	18	18	0	18	0	0.717279	-1.04023	-2.0298
D07	2022-03-04	P1	D07-44624-P1	Pyramidotomy	12 - Train 12	2_Pre-injury_3	Final Training	Pre-Injury	27074	15	swipe missed	15.35	39.82	287.02	77.8	67.42	27070-27083	14	4.81571	77	0.4851	18	0	18	18	0	18	0	0.717443	-1.03617	-2.01704
D07	2022-02-28	P1	D07-44620-P1	Pyramidotomy	08 - Train 8	2_Pre-injury_1	Final Training	Pre-Injury	17064	9	swipe missed	7.6	36.39	120.56	86.7	57.8	17060-17070	11	5.25455	203	0.481	16	3	19	17	3	20	1	0.71763	-0.0188465	-1.31567
D07	2022-05-20	P2	D07-44701-P2	Pyramidotomy	34 - Rehab 10	5_Post-rehab_Test_2	Post Rehab	Rehab	31083	17	swipe missed	20.28	47.89	17.54	46.21	113.99	31072-31109	38	2.99974	396	0.4031	13	3	16	16	3	19	3	0.717631	-0.167284	-0.549522
D07	2022-03-03	P1	D07-44623-P1	Pyramidotomy	11 - Train 11	2_Pre-injury_2	Final Training	Pre-Injury	2941	2	swipe missed	9.57	44.88	197.03	82.43	60.45	2936-2947	12	5.0375	93	0.4991	19	2	21	18	2	20	1	0.717861	-0.53802	-1.60127
D07	2022-02-28	P2	D07-44620-P2	Pyramidotomy	08 - Train 8	2_Pre-injury_1	Final Training	Pre-Injury	13290	8	swipe missed (on pillar)	12.17	40.44	212.01	84.87	56.58	13285-13295	11	5.14364	136	0.4314	20	0	20	20	0	20	0	0.718141	-0.628598	-2.24743
D07	2022-03-03	P3	D07-44623-P3	Pyramidotomy	11 - Train 11	2_Pre-injury_2	Final Training	Pre-Injury	24162	14	swipe missed	14.74	25.73	166.81	52.46	48.96	24160-24174	15	3.264	214	0.5267	15	4	19	16	4	20	1	0.718351	0.0695042	-1.00492
D07	2022-03-03	P4	D07-44623-P4	Pyramidotomy	11 - Train 11	2_Pre-injury_2	Final Training	Pre-Injury	2678	2	swipe missed	11.2	45.87	167.39	49.12	68.77	2671-2692	22	3.12591	160	0.4264	15	3	18	17	1	18	0	0.718358	-0.510244	-1.51664
D07	2022-03-04	P2	D07-44624-P2	Pyramidotomy	12 - Train 12	2_Pre-injury_3	Final Training	Pre-Injury	37084	0	no pellet	13.24	35.72	158.95	76.3	55.95	37079-37090	12	4.6625	110	0.4109	18	3	21	17	3	20	1	0.718762	-0.44185	-1.28415
D07	2022-05-20	P2	D07-44701-P2	Pyramidotomy	34 - Rehab 10	5_Post-rehab_Test_2	Post Rehab	Rehab	2310	2	swipe missed	17.73	50.96	55.47	42.29	87.4	2304-2335	32	2.73125	396	0.4031	13	3	16	16	3	19	3	0.718814	-0.169606	-0.562085
D07	2022-05-19	P1	D07-44700-P1	Pyramidotomy	33 - Rehab 9	5_Post-rehab_Test_1	Post Rehab	Rehab	1277	1	swipe missed (on pillar)	10.45	34.59	148.98	89.72	53.83	1275-1284	10	5.383	518	0.5374	18	0	18	18	1	19	1	0.719073	-0.0633062	-1.86617
D07	2022-03-03	P3	D07-44623-P3	Pyramidotomy	11 - Train 11	2_Pre-injury_2	Final Training	Pre-Injury	21186	12	swipe missed	13.82	29.67	158.18	46.46	49.56	21181-21197	17	2.91529	214	0.5267	15	4	19	16	4	20	1	0.719085	0.0602472	-1.02951
D07	2022-05-19	P2	D07-44700-P2	Pyramidotomy	33 - Rehab 9	5_Post-rehab_Test_1	Post Rehab	Rehab	9924	5	swipe missed (on pillar)	8.81	31.65	80.33	53.44	46.31	9917-9930	14	3.30786	501	0.4826	20	4	24	15	4	19	5	0.719347	0.424202	-0.520852
D07	2022-05-20	P2	D07-44701-P2	Pyramidotomy	34 - Rehab 10	5_Post-rehab_Test_2	Post Rehab	Rehab	9838	6	swipe missed (on pillar)	10.11	40.21	118.09	48.45	71.06	9833-9855	23	3.08957	396	0.4031	13	3	16	16	3	19	3	0.719782	-0.162771	-0.543982
D07	2022-03-03	P1	D07-44623-P1	Pyramidotomy	11 - Train 11	2_Pre-injury_2	Final Training	Pre-Injury	32119	18	pellet displaced	10.86	40	182.3	65.25	56.55	32116-32129	14	4.03929	93	0.4991	19	2	21	18	2	20	1	0.719897	-0.54697	-1.62491
D07	2022-03-03	P3	D07-44623-P3	Pyramidotomy	11 - Train 11	2_Pre-injury_2	Final Training	Pre-Injury	10902	6	swipe missed	10.01	30.23	147.26	69.41	50.9	10898-10909	12	4.24167	214	0.5267	15	4	19	16	4	20	1	0.720227	0.0792788	-0.962991
D07	2022-03-04	P3	D07-44624-P3	Pyramidotomy	12 - Train 12	2_Pre-injury_3	Final Training	Pre-Injury	20474	11	swipe missed	9.3	39.5	189.11	70.36	51.6	20470-20481	12	4.3	158	0.4654	19	1	20	18	2	20	0	0.720439	-0.325621	-1.733
D07	2022-03-04	P3	D07-44624-P3	Pyramidotomy	12 - Train 12	2_Pre-injury_3	Final Training	Pre-Injury	684	1	swipe missed	8	44.68	129.2	73.02	58.42	677-689	13	4.49385	158	0.4654	19	1	20	18	2	20	0	0.720793	-0.328984	-1.741
D07	2022-05-19	P1	D07-44700-P1	Pyramidotomy	33 - Rehab 9	5_Post-rehab_Test_1	Post Rehab	Rehab	7887	4	swipe missed	17.75	44.67	63.87	35.53	78.17	7886-7919	34	2.29912	518	0.5374	18	0	18	18	1	19	1	0.721219	-0.109788	-2.0076
D07	2022-03-16	P1	D07-44636-P1	Pyramidotomy	13 - 1 Week Post-Injury 1	3_1wk_Post-injury_First_Test	Post Injury	Post-Injury	814	1	swipe missed	17.34	41	279.25	40.28	83.24	799-830	32	2.60125	286	0.3529	18	0	18	18	0	18	0	0.721427	-0.634431	-2.09123
D07	2022-03-04	P2	D07-44624-P2	Pyramidotomy	12 - Train 12	2_Pre-injury_3	Final Training	Pre-Injury	24786	14	swipe missed	7.97	44.39	182.08	85.39	68.31	24781-24793	13	5.25462	110	0.4109	18	3	21	17	3	20	1	0.721691	-0.448506	-1.29918
D07	2022-03-03	P3	D07-44623-P3	Pyramidotomy	11 - Train 11	2_Pre-injury_2	Final Training	Pre-Injury	5212	3	swipe missed	10.25	33.3	115.55	51.56	48.12	5207-5221	15	3.208	214	0.5267	15	4	19	16	4	20	1	0.722579	0.0634878	-1.0049
D07	2022-05-19	P2	D07-44700-P2	Pyramidotomy	33 - Rehab 9	5_Post-rehab_Test_1	Post Rehab	Rehab	20002	8	swipe missed	8.35	38.98	45.06	40.47	105.22	19988-20027	40	2.6305	501	0.4826	20	4	24	15	4	19	5	0.722742	0.397817	-0.594084
D07	2022-02-28	P4	D07-44620-P4	Pyramidotomy	08 - Train 8	2_Pre-injury_1	Final Training	Pre-Injury	24009	13	swipe missed	11.85	47.91	292.91	100.75	67.17	24007-24017	11	6.10636	126	0.2357	16	3	19	16	3	19	0	0.722985	-0.658575	-1.1472
D07	2022-03-03	P2	D07-44623-P2	Pyramidotomy	11 - Train 11	2_Pre-injury_2	Final Training	Pre-Injury	35255	0	swipe missed	10.46	34.95	144.44	59.93	43.95	35253-35264	12	3.6625	136	0.5011	17	6	23	14	6	20	3	0.723257	0.182168	-0.0619427
D07	2022-03-04	P4	D07-44624-P4	Pyramidotomy	12 - Train 12	2_Pre-injury_3	Final Training	Pre-Injury	302	1	swipe missed	13.16	44.09	293.55	68.82	78	294-311	18	4.33333	95	0.3028	18	0	18	20	0	20	2	0.723527	-1.02462	-1.96924
D07	2022-02-28	P2	D07-44620-P2	Pyramidotomy	08 - Train 8	2_Pre-injury_1	Final Training	Pre-Injury	11284	7	swipe missed	11.62	53.55	216.24	84.99	56.66	11282-11292	11	5.15091	136	0.4314	20	0	20	20	0	20	0	0.723988	-0.632886	-2.24717
D07	2022-05-19	P1	D07-44700-P1	Pyramidotomy	33 - Rehab 9	5_Post-rehab_Test_1	Post Rehab	Rehab	29842	15	swipe missed	21.38	49.24	28.32	39.39	91.9	29833-29868	35	2.62571	518	0.5374	18	0	18	18	1	19	1	0.724369	-0.108538	-1.98805
D07	2022-03-03	P1	D07-44623-P1	Pyramidotomy	11 - Train 11	2_Pre-injury_2	Final Training	Pre-Injury	33771	19	swipe missed	9.04	51.13	152.14	66.79	62.34	33768-33782	15	4.156	93	0.4991	19	2	21	18	2	20	1	0.724509	-0.553393	-1.63412
D07	2022-02-28	P4	D07-44620-P4	Pyramidotomy	08 - Train 8	2_Pre-injury_1	Final Training	Pre-Injury	34801	19	swipe missed	16.54	34	231.24	51.48	61.78	34795-34813	19	3.25158	126	0.2357	16	3	19	16	3	19	0	0.725175	-0.679652	-1.21456
D07	2022-02-28	P2	D07-44620-P2	Pyramidotomy	08 - Train 8	2_Pre-injury_1	Final Training	Pre-Injury	4120	3	swipe missed (on pillar)	8.4	48.78	224.09	94.21	75.37	4115-4127	13	5.79769	136	0.4314	20	0	20	20	0	20	0	0.725191	-0.6401	-2.27084
D07	2022-02-28	P4	D07-44620-P4	Pyramidotomy	08 - Train 8	2_Pre-injury_1	Final Training	Pre-Injury	24050	13	swipe missed	13.22	47.46	280.24	89.41	59.61	24047-24057	11	5.41909	126	0.2357	16	3	19	16	3	19	0	0.725436	-0.660192	-1.14567
D07	2022-03-03	P3	D07-44623-P3	Pyramidotomy	11 - Train 11	2_Pre-injury_2	Final Training	Pre-Injury	1629	1	swipe missed	9.9	43.14	108.88	44.04	52.85	1625-1643	19	2.78158	214	0.5267	15	4	19	16	4	20	1	0.725652	0.0502415	-1.03798
D07	2022-03-04	P3	D07-44624-P3	Pyramidotomy	12 - Train 12	2_Pre-injury_3	Final Training	Pre-Injury	403	1	pellet displaced	7.47	44.24	148.74	96.68	70.9	398-409	12	5.90833	158	0.4654	19	1	20	18	2	20	0	0.725659	-0.328941	-1.73192
D07	2022-05-19	P2	D07-44700-P2	Pyramidotomy	33 - Rehab 9	5_Post-rehab_Test_1	Post Rehab	Rehab	29828	13	swipe missed (on pillar)	14.57	30.22	148.65	45.61	39.53	29825-29838	14	2.82357	501	0.4826	20	4	24	15	4	19	5	0.726013	0.415969	-0.535891
D07	2022-02-28	P2	D07-44620-P2	Pyramidotomy	08 - Train 8	2_Pre-injury_1	Final Training	Pre-Injury	26046	14	swipe missed	8.59	47.54	156.49	67.73	72.25	26042-26058	17	4.25	136	0.4314	20	0	20	20	0	20	0	0.726065	-0.651505	-2.30297
D07	2022-02-28	P3	D07-44620-P3	Pyramidotomy	08 - Train 8	2_Pre-injury_1	Final Training	Pre-Injury	3399	2	swipe missed	13.94	38.41	228.7	53.99	68.38	3395-3414	20	3.419	140	0.3266	17	1	18	18	1	19	1	0.726479	-0.759037	-1.78781
D07	2022-03-04	P1	D07-44624-P1	Pyramidotomy	12 - Train 12	2_Pre-injury_3	Final Training	Pre-Injury	31104	16	swipe missed	14.09	44.87	309.71	68.2	68.2	31100-31115	16	4.2625	77	0.4851	18	0	18	18	0	18	0	0.726614	-1.04975	-2.04007
D07	2022-05-20	P2	D07-44701-P2	Pyramidotomy	34 - Rehab 10	5_Post-rehab_Test_2	Post Rehab	Rehab	7678	5	pellet displaced	12.77	45.24	295.25	34.37	114.55	7648-7698	49	2.33776	396	0.4031	13	3	16	16	3	19	3	0.726634	-0.18623	-0.613849
D07	2022-02-28	P1	D07-44620-P1	Pyramidotomy	08 - Train 8	2_Pre-injury_1	Final Training	Pre-Injury	27780	14	swipe missed	9.1	33.79	168.23	54.65	51.01	27775-27789	15	3.40067	203	0.481	16	3	19	17	3	20	1	0.72682	-0.0408355	-1.36907
D07	2022-03-04	P4	D07-44624-P4	Pyramidotomy	12 - Train 12	2_Pre-injury_3	Final Training	Pre-Injury	4995	3	swipe missed	12.32	50.17	286.41	76.49	81.59	4993-5009	17	4.79941	95	0.3028	18	0	18	20	0	20	2	0.726906	-1.02611	-1.9658
D07	2022-02-28	P1	D07-44620-P1	Pyramidotomy	08 - Train 8	2_Pre-injury_1	Final Training	Pre-Injury	14653	7	swipe missed	11.42	35.14	90.81	90.76	54.46	14651-14660	10	5.446	203	0.481	16	3	19	17	3	20	1	0.726935	-0.0185659	-1.2915
D07	2022-03-03	P2	D07-44623-P2	Pyramidotomy	11 - Train 11	2_Pre-injury_2	Final Training	Pre-Injury	7176	4	swipe missed	13.03	31.8	146.38	71.73	43.04	7174-7183	10	4.304	136	0.5011	17	6	23	14	6	20	3	0.726998	0.191998	-0.0224516
D07	2022-05-20	P2	D07-44701-P2	Pyramidotomy	34 - Rehab 10	5_Post-rehab_Test_2	Post Rehab	Rehab	3904	2	swipe missed	8.04	37.69	144.04	65.72	65.72	3897-3912	16	4.1075	396	0.4031	13	3	16	16	3	19	3	0.727154	-0.160234	-0.520582
D07	2022-02-28	P3	D07-44620-P3	Pyramidotomy	08 - Train 8	2_Pre-injury_1	Final Training	Pre-Injury	9669	5	swipe missed	12.69	45.65	286.64	85.57	62.75	9666-9677	12	5.22917	140	0.3266	17	1	18	18	1	19	1	0.727206	-0.742193	-1.72954
D07	2022-03-04	P2	D07-44624-P2	Pyramidotomy	12 - Train 12	2_Pre-injury_3	Final Training	Pre-Injury	15777	9	swipe missed	8.82	42.91	218.8	104.27	69.51	15773-15783	11	6.31909	110	0.4109	18	3	21	17	3	20	1	0.72723	-0.445588	-1.27863
D07	2022-03-16	P1	D07-44636-P1	Pyramidotomy	13 - 1 Week Post-Injury 1	3_1wk_Post-injury_First_Test	Post Injury	Post-Injury	590	1	swipe missed	17.68	43.96	468.17	29.96	149.82	565-640	76	1.97132	286	0.3529	18	0	18	18	0	18	0	0.727888	-0.661188	-2.16952
D07	2022-05-20	P2	D07-44701-P2	Pyramidotomy	34 - Rehab 10	5_Post-rehab_Test_2	Post Rehab	Rehab	1455	1	swipe missed	8.49	45.09	135.29	52.58	73.61	1447-1468	22	3.34591	396	0.4031	13	3	16	16	3	19	3	0.728082	-0.16637	-0.536723
D07	2022-03-04	P2	D07-44624-P2	Pyramidotomy	12 - Train 12	2_Pre-injury_3	Final Training	Pre-Injury	28182	16	swipe missed (on pillar)	11.34	45.2	265.58	123.64	65.94	28179-28187	9	7.32667	110	0.4109	18	3	21	17	3	20	1	0.728124	-0.434318	-1.24023
D07	2022-05-19	P1	D07-44700-P1	Pyramidotomy	33 - Rehab 9	5_Post-rehab_Test_1	Post Rehab	Rehab	3206	2	pellet displaced	18.53	42.98	240.3	34.07	47.7	3205-3226	21	2.27143	518	0.5374	18	0	18	18	1	19	1	0.72815	-0.110734	-2.00137
D07	2022-03-04	P4	D07-44624-P4	Pyramidotomy	12 - Train 12	2_Pre-injury_3	Final Training	Pre-Injury	20730	12	pellet displaced	15	48.3	221.18	99.5	86.23	20726-20739	14	6.15929	95	0.3028	18	0	18	20	0	20	2	0.728338	-1.01994	-1.94131
D07	2022-02-28	P4	D07-44620-P4	Pyramidotomy	08 - Train 8	2_Pre-injury_1	Final Training	Pre-Injury	13646	8	swipe missed (on pillar)	12.37	45.91	234.44	84.84	62.21	13641-13652	12	5.18417	126	0.2357	16	3	19	16	3	19	0	0.728706	-0.665638	-1.15605
D07	2022-02-28	P3	D07-44620-P3	Pyramidotomy	08 - Train 8	2_Pre-injury_1	Final Training	Pre-Injury	25286	14	swipe missed (on pillar)	11.14	46.53	264.95	94.19	75.35	25281-25293	13	5.79615	140	0.3266	17	1	18	18	1	19	1	0.728908	-0.74648	-1.74
D07	2022-03-03	P3	D07-44623-P3	Pyramidotomy	11 - Train 11	2_Pre-injury_2	Final Training	Pre-Injury	9424	6	swipe missed (on pillar)	9.27	32.02	136.16	70.47	51.68	9419-9430	12	4.30667	214	0.5267	15	4	19	16	4	20	1	0.728993	0.072917	-0.961263
D07	2022-05-20	P2	D07-44701-P2	Pyramidotomy	34 - Rehab 10	5_Post-rehab_Test_2	Post Rehab	Rehab	27805	15	swipe missed	10.76	53.36	48.25	50.99	108.78	27800-27832	33	3.29636	396	0.4031	13	3	16	16	3	19	3	0.729224	-0.170935	-0.540681
D07	2022-03-04	P3	D07-44624-P3	Pyramidotomy	12 - Train 12	2_Pre-injury_3	Final Training	Pre-Injury	18850	11	swipe missed (on pillar)	10.57	35.14	176.9	60.29	56.27	18846-18860	15	3.75133	158	0.4654	19	1	20	18	2	20	0	0.72939	-0.342145	-1.76958
D07	2022-03-04	P1	D07-44624-P1	Pyramidotomy	12 - Train 12	2_Pre-injury_3	Final Training	Pre-Injury	27672	15	swipe missed	11.26	53.57	373.25	89.86	89.86	27666-27681	16	5.61625	77	0.4851	18	0	18	18	0	18	0	0.729693	-1.05123	-2.03882
D07	2022-05-19	P1	D07-44700-P1	Pyramidotomy	33 - Rehab 9	5_Post-rehab_Test_1	Post Rehab	Rehab	30937	16	swipe missed	10.01	35.93	105.55	49.51	56.11	30933-30950	18	3.11722	518	0.5374	18	0	18	18	1	19	1	0.729715	-0.0986899	-1.95557
D07	2022-03-03	P4	D07-44623-P4	Pyramidotomy	11 - Train 11	2_Pre-injury_2	Final Training	Pre-Injury	29942	17	swipe missed	14.47	39.28	214.3	47.25	59.84	29938-29957	20	2.992	160	0.4264	15	3	18	17	1	18	0	0.730638	-0.518792	-1.51837
D07	2022-05-19	P2	D07-44700-P2	Pyramidotomy	33 - Rehab 9	5_Post-rehab_Test_1	Post Rehab	Rehab	22552	10	swipe missed (on pillar)	16.14	44.24	2.54	42.65	93.82	22546-22579	34	2.75941	501	0.4826	20	4	24	15	4	19	5	0.73084	0.396382	-0.562428
D07	2022-03-03	P3	D07-44623-P3	Pyramidotomy	11 - Train 11	2_Pre-injury_2	Final Training	Pre-Injury	2324	2	swipe missed	11.04	34.17	142.23	56.97	45.58	2318-2330	13	3.50615	214	0.5267	15	4	19	16	4	20	1	0.731032	0.0651819	-0.979715
D07	2022-05-19	P2	D07-44700-P2	Pyramidotomy	33 - Rehab 9	5_Post-rehab_Test_1	Post Rehab	Rehab	8414	5	swipe missed	19.88	40.5	42.99	32.25	68.79	8409-8441	33	2.08455	501	0.4826	20	4	24	15	4	19	5	0.731368	0.387884	-0.603775
D07	2022-03-04	P2	D07-44624-P2	Pyramidotomy	12 - Train 12	2_Pre-injury_3	Final Training	Pre-Injury	24116	14	pellet displaced	10.12	40.53	176.72	61.58	57.47	24111-24125	15	3.83133	110	0.4109	18	3	21	17	3	20	1	0.731632	-0.463548	-1.32401
D07	2022-03-04	P1	D07-44624-P1	Pyramidotomy	12 - Train 12	2_Pre-injury_3	Final Training	Pre-Injury	29510	16	swipe missed	14.49	43.6	305.78	78.73	73.48	29505-29519	15	4.89867	77	0.4851	18	0	18	18	0	18	0	0.731773	-1.04913	-2.02616
D07	2022-02-28	P4	D07-44620-P4	Pyramidotomy	08 - Train 8	2_Pre-injury_1	Final Training	Pre-Injury	36323	0	swipe missed	12.41	40.02	267.72	92.08	67.53	36318-36329	12	5.6275	126	0.2357	16	3	19	16	3	19	0	0.731892	-0.667481	-1.15604
D07	2022-02-28	P2	D07-44620-P2	Pyramidotomy	08 - Train 8	2_Pre-injury_1	Final Training	Pre-Injury	13332	8	pellet displaced	11.55	41.36	180.15	74.47	59.57	13330-13342	13	4.58231	136	0.4314	20	0	20	20	0	20	0	0.732233	-0.644512	-2.26582
D07	2022-03-16	P1	D07-44636-P1	Pyramidotomy	13 - 1 Week Post-Injury 1	3_1wk_Post-injury_First_Test	Post Injury	Post-Injury	22520	13	swipe missed (on pillar)	15.23	39.43	325.83	40.77	108.73	22501-22541	41	2.65195	286	0.3529	18	0	18	18	0	18	0	0.732526	-0.644141	-2.09951
D07	2022-03-04	P2	D07-44624-P2	Pyramidotomy	12 - Train 12	2_Pre-injury_3	Final Training	Pre-Injury	18662	11	swipe missed	7.94	45.04	211.75	85.03	68.03	18658-18670	13	5.23308	110	0.4109	18	3	21	17	3	20	1	0.733262	-0.456273	-1.29908
D07	2022-03-04	P2	D07-44624-P2	Pyramidotomy	12 - Train 12	2_Pre-injury_3	Final Training	Pre-Injury	33097	18	swipe missed	11.11	39.28	167.35	102.98	68.65	33091-33101	11	6.24091	110	0.4109	18	3	21	17	3	20	1	0.733565	-0.449325	-1.27428
D07	2022-03-04	P3	D07-44624-P3	Pyramidotomy	12 - Train 12	2_Pre-injury_3	Final Training	Pre-Injury	14373	8	swipe missed	7.36	43.59	146.14	87.46	69.96	14367-14379	13	5.38154	158	0.4654	19	1	20	18	2	20	0	0.733631	-0.3375	-1.74128
D07	2022-02-28	P3	D07-44620-P3	Pyramidotomy	08 - Train 8	2_Pre-injury_1	Final Training	Pre-Injury	6573	4	swipe missed	11.44	47.82	261.51	58.93	70.72	6567-6585	19	3.72211	140	0.3266	17	1	18	18	1	19	1	0.733634	-0.763171	-1.78364
D07	2022-05-19	P2	D07-44700-P2	Pyramidotomy	33 - Rehab 9	5_Post-rehab_Test_1	Post Rehab	Rehab	13208	5	swipe missed	11.48	43.96	57.12	33.86	94.81	13199-13241	43	2.20488	501	0.4826	20	4	24	15	4	19	5	0.733902	0.383869	-0.61537
D07	2022-03-16	P1	D07-44636-P1	Pyramidotomy	13 - 1 Week Post-Injury 1	3_1wk_Post-injury_First_Test	Post Injury	Post-Injury	31689	17	swipe missed (on pillar)	16.62	45.29	291.66	41.33	82.66	31669-31699	31	2.66645	286	0.3529	18	0	18	18	0	18	0	0.734522	-0.642135	-2.08573
D07	2022-03-03	P2	D07-44623-P2	Pyramidotomy	11 - Train 11	2_Pre-injury_2	Final Training	Pre-Injury	5740	4	swipe missed (on pillar)	10.34	34.62	149.28	62.59	45.9	5737-5748	12	3.825	136	0.5011	17	6	23	14	6	20	3	0.734653	0.17519	-0.0590804
D07	2022-03-03	P3	D07-44623-P3	Pyramidotomy	11 - Train 11	2_Pre-injury_2	Final Training	Pre-Injury	18679	11	pellet displaced	13.46	31.03	139.85	52.43	45.44	18675-18688	14	3.24571	214	0.5267	15	4	19	16	4	20	1	0.734699	0.0595924	-0.991633
D07	2022-03-03	P3	D07-44623-P3	Pyramidotomy	11 - Train 11	2_Pre-injury_2	Final Training	Pre-Injury	19887	11	swipe missed	15.75	28.75	165.64	59.72	43.8	19883-19894	12	3.65	214	0.5267	15	4	19	16	4	20	1	0.734987	0.0683047	-0.965488
D07	2022-02-28	P3	D07-44620-P3	Pyramidotomy	08 - Train 8	2_Pre-injury_1	Final Training	Pre-Injury	35768	19	swipe missed (on pillar)	10.14	48.88	282.9	91.47	79.27	35765-35778	14	5.66214	140	0.3266	17	1	18	18	1	19	1	0.735301	-0.754067	-1.75024
D07	2022-03-03	P1	D07-44623-P1	Pyramidotomy	11 - Train 11	2_Pre-injury_2	Final Training	Pre-Injury	6332	4	pellet displaced	11.23	44.21	168.71	85.07	62.38	6329-6340	12	5.19833	93	0.4991	19	2	21	18	2	20	1	0.736279	-0.550164	-1.59719
D07	2022-02-28	P3	D07-44620-P3	Pyramidotomy	08 - Train 8	2_Pre-injury_1	Final Training	Pre-Injury	35678	19	swipe missed (on pillar)	12.24	52.79	329.66	54.06	64.87	35675-35693	19	3.41421	140	0.3266	17	1	18	18	1	19	1	0.736389	-0.766207	-1.78743
D07	2022-02-28	P1	D07-44620-P1	Pyramidotomy	08 - Train 8	2_Pre-injury_1	Final Training	Pre-Injury	35662	0	swipe missed	8.23	34.72	133.88	79.48	58.28	35659-35670	12	4.85667	203	0.481	16	3	19	17	3	20	1	0.736561	-0.0343064	-1.32398
D07	2022-02-28	P3	D07-44620-P3	Pyramidotomy	08 - Train 8	2_Pre-injury_1	Final Training	Pre-Injury	22399	12	swipe missed	13.08	49.57	275.94	89.18	65.4	22395-22406	12	5.45	140	0.3266	17	1	18	18	1	19	1	0.737599	-0.749173	-1.72798
D07	2022-03-03	P4	D07-44623-P4	Pyramidotomy	11 - Train 11	2_Pre-injury_2	Final Training	Pre-Injury	2404	2	swipe missed	9.72	46.62	156.89	80.1	69.42	2400-2413	14	4.95857	160	0.4264	15	3	18	17	1	18	0	0.737904	-0.50942	-1.46722
D07	2022-05-20	P2	D07-44701-P2	Pyramidotomy	34 - Rehab 10	5_Post-rehab_Test_2	Post Rehab	Rehab	9958	6	pellet displaced	14.97	42.51	235.63	36.65	92.86	9952-9990	39	2.38103	396	0.4031	13	3	16	16	3	19	3	0.737967	-0.189191	-0.595206
D07	2022-02-28	P4	D07-44620-P4	Pyramidotomy	08 - Train 8	2_Pre-injury_1	Final Training	Pre-Injury	15299	9	pellet displaced	13.63	48.57	256.61	93.75	62.5	15296-15306	11	5.68182	126	0.2357	16	3	19	16	3	19	0	0.737968	-0.668556	-1.14414
D07	2022-03-16	P1	D07-44636-P1	Pyramidotomy	13 - 1 Week Post-Injury 1	3_1wk_Post-injury_First_Test	Post Injury	Post-Injury	11142	6	swipe missed	21.7	36.57	361.94	42.19	90.01	11130-11162	33	2.72758	286	0.3529	18	0	18	18	0	18	0	0.738032	-0.643366	-2.08532
D07	2022-03-04	P3	D07-44624-P3	Pyramidotomy	12 - Train 12	2_Pre-injury_3	Final Training	Pre-Injury	11373	7	swipe missed (on pillar)	9.57	44.15	163.92	73.92	54.21	11370-11381	12	4.5175	158	0.4654	19	1	20	18	2	20	0	0.738645	-0.337554	-1.72825
D07	2022-05-20	P2	D07-44701-P2	Pyramidotomy	34 - Rehab 10	5_Post-rehab_Test_2	Post Rehab	Rehab	29300	16	swipe missed	9.83	47.28	201.42	109.36	65.62	29298-29307	10	6.562	396	0.4031	13	3	16	16	3	19	3	0.738871	-0.145392	-0.445078
D07	2022-03-03	P3	D07-44623-P3	Pyramidotomy	11 - Train 11	2_Pre-injury_2	Final Training	Pre-Injury	440	1	swipe missed	8.63	37.74	117.15	62.96	50.37	434-446	13	3.87462	214	0.5267	15	4	19	16	4	20	1	0.739091	0.0600761	-0.975302
D07	2022-05-20	P2	D07-44701-P2	Pyramidotomy	34 - Rehab 10	5_Post-rehab_Test_2	Post Rehab	Rehab	1323	1	swipe missed	15.49	38.39	171.77	44.06	61.68	1317-1338	22	2.80364	396	0.4031	13	3	16	16	3	19	3	0.73912	-0.178195	-0.552623
D07	2022-05-19	P1	D07-44700-P1	Pyramidotomy	33 - Rehab 9	5_Post-rehab_Test_1	Post Rehab	Rehab	19768	10	swipe missed (on pillar)	14.47	33.74	197.24	44.6	50.55	19763-19780	18	2.80833	518	0.5374	18	0	18	18	1	19	1	0.739321	-0.108228	-1.96924
D07	2022-03-04	P3	D07-44624-P3	Pyramidotomy	12 - Train 12	2_Pre-injury_3	Final Training	Pre-Injury	17023	10	swipe missed (on pillar)	9.58	33.98	198.58	49.67	86.1	17005-17031	26	3.31154	158	0.4654	19	1	20	18	2	20	0	0.73946	-0.357537	-1.80138
D07	2022-03-03	P4	D07-44623-P4	Pyramidotomy	11 - Train 11	2_Pre-injury_2	Final Training	Pre-Injury	3754	2	swipe missed	11.32	43.17	167.14	77	61.6	3749-3761	13	4.73846	160	0.4264	15	3	18	17	1	18	0	0.739795	-0.507342	-1.45608
D07	2022-05-19	P2	D07-44700-P2	Pyramidotomy	33 - Rehab 9	5_Post-rehab_Test_1	Post Rehab	Rehab	27518	11	swipe missed	13.27	39.93	68.82	36.15	57.84	27514-27538	25	2.3136	501	0.4826	20	4	24	15	4	19	5	0.739849	0.387683	-0.589446
D07	2022-03-03	P2	D07-44623-P2	Pyramidotomy	11 - Train 11	2_Pre-injury_2	Final Training	Pre-Injury	174	1	pellet displaced	4.5	44.35	114.71	83.57	66.85	172-184	13	5.14231	136	0.5011	17	6	23	14	6	20	3	0.73996	0.168633	-0.0668152
D07	2022-02-28	P1	D07-44620-P1	Pyramidotomy	08 - Train 8	2_Pre-injury_1	Final Training	Pre-Injury	37003	0	swipe missed	9.15	38.63	121.69	62.99	50.39	36998-37010	13	3.87615	203	0.481	16	3	19	17	3	20	1	0.740261	-0.0427588	-1.33852
D07	2022-02-28	P3	D07-44620-P3	Pyramidotomy	08 - Train 8	2_Pre-injury_1	Final Training	Pre-Injury	28963	16	swipe missed	9.72	51.73	267.59	83.26	77.71	28958-28972	15	5.18067	140	0.3266	17	1	18	18	1	19	1	0.740384	-0.760825	-1.76011
D07	2022-03-03	P2	D07-44623-P2	Pyramidotomy	11 - Train 11	2_Pre-injury_2	Final Training	Pre-Injury	14188	8	swipe missed	11.61	35.94	119.18	76.49	45.89	14183-14192	10	4.589	136	0.5011	17	6	23	14	6	20	3	0.740816	0.182089	-0.0196187
D07	2022-05-19	P1	D07-44700-P1	Pyramidotomy	33 - Rehab 9	5_Post-rehab_Test_1	Post Rehab	Rehab	2384	1	swipe missed	11.43	34.12	93.06	62.39	54.07	2380-2393	14	3.86214	518	0.5374	18	0	18	18	1	19	1	0.74102	-0.095376	-1.91795
D07	2022-03-16	P1	D07-44636-P1	Pyramidotomy	13 - 1 Week Post-Injury 1	3_1wk_Post-injury_First_Test	Post Injury	Post-Injury	3193	2	swipe missed	25	38.79	395.89	40.31	85.99	3174-3206	33	2.60576	286	0.3529	18	0	18	18	0	18	0	0.741661	-0.647802	-2.09037
D07	2022-03-03	P4	D07-44623-P4	Pyramidotomy	11 - Train 11	2_Pre-injury_2	Final Training	Pre-Injury	3891	3	swipe missed	8.73	46.03	175.14	67.43	71.92	3887-3903	17	4.23059	160	0.4264	15	3	18	17	1	18	0	0.742044	-0.519917	-1.49324
D07	2022-02-28	P3	D07-44620-P3	Pyramidotomy	08 - Train 8	2_Pre-injury_1	Final Training	Pre-Injury	4667	2	swipe missed	11.33	52.67	256.82	68.31	63.76	4662-4676	15	4.25067	140	0.3266	17	1	18	18	1	19	1	0.742135	-0.762843	-1.76187
D07	2022-05-19	P1	D07-44700-P1	Pyramidotomy	33 - Rehab 9	5_Post-rehab_Test_1	Post Rehab	Rehab	27087	14	swipe missed (on pillar)	9.3	47.85	79.69	60.01	52.01	27087-27100	14	3.715	518	0.5374	18	0	18	18	1	19	1	0.742463	-0.098601	-1.91988
D07	2022-02-28	P3	D07-44620-P3	Pyramidotomy	08 - Train 8	2_Pre-injury_1	Final Training	Pre-Injury	35596	19	swipe missed (on pillar)	14.14	51.58	289.79	98.65	65.77	35592-35602	11	5.97909	140	0.3266	17	1	18	18	1	19	1	0.742504	-0.749163	-1.71653
D07	2022-02-28	P1	D07-44620-P1	Pyramidotomy	08 - Train 8	2_Pre-injury_1	Final Training	Pre-Injury	2840	2	swipe missed	10.3	33.91	166.66	67.9	49.79	2836-2847	12	4.14917	203	0.481	16	3	19	17	3	20	1	0.742766	-0.039088	-1.32543
D07	2022-03-03	P4	D07-44623-P4	Pyramidotomy	11 - Train 11	2_Pre-injury_2	Final Training	Pre-Injury	305	1	swipe missed	10.73	44.76	113.34	66.57	66.57	301-316	16	4.16062	160	0.4264	15	3	18	17	1	18	0	0.742783	-0.520075	-1.48879
D07	2022-05-19	P1	D07-44700-P1	Pyramidotomy	33 - Rehab 9	5_Post-rehab_Test_1	Post Rehab	Rehab	34045	17	swipe missed	13.06	41.16	151.74	45.43	45.43	34043-34058	16	2.83937	518	0.5374	18	0	18	18	1	19	1	0.742889	-0.110916	-1.9623
D07	2022-05-19	P1	D07-44700-P1	Pyramidotomy	33 - Rehab 9	5_Post-rehab_Test_1	Post Rehab	Rehab	12325	6	swipe missed (on pillar)	13.15	42.88	15.65	55.3	81.1	12323-12345	23	3.52609	518	0.5374	18	0	18	18	1	19	1	0.742953	-0.108012	-1.939
D07	2022-02-28	P3	D07-44620-P3	Pyramidotomy	08 - Train 8	2_Pre-injury_1	Final Training	Pre-Injury	35658	19	swipe missed (on pillar)	9.41	49.98	224.08	72.4	82.06	35653-35670	18	4.55889	140	0.3266	17	1	18	18	1	19	1	0.743347	-0.766697	-1.77194
D07	2022-02-28	P4	D07-44620-P4	Pyramidotomy	08 - Train 8	2_Pre-injury_1	Final Training	Pre-Injury	2791	2	swipe missed (on pillar)	11.96	42.61	251.05	66.41	61.98	2786-2800	15	4.132	126	0.2357	16	3	19	16	3	19	0	0.743812	-0.686492	-1.18976
D07	2022-03-03	P2	D07-44623-P2	Pyramidotomy	11 - Train 11	2_Pre-injury_2	Final Training	Pre-Injury	14387	8	swipe missed	10.45	35.16	155.56	82.05	49.23	14385-14394	10	4.923	136	0.5011	17	6	23	14	6	20	3	0.744391	0.179797	-0.0218134
D07	2022-03-03	P4	D07-44623-P4	Pyramidotomy	11 - Train 11	2_Pre-injury_2	Final Training	Pre-Injury	24276	14	swipe missed	10.75	39.28	179.41	60.77	68.87	24271-24288	18	3.82611	160	0.4264	15	3	18	17	1	18	0	0.744534	-0.522854	-1.49818
D07	2022-02-28	P4	D07-44620-P4	Pyramidotomy	08 - Train 8	2_Pre-injury_1	Final Training	Pre-Injury	35373	19	swipe missed	16.52	43.98	300.44	77.95	51.97	35371-35381	11	4.72455	126	0.2357	16	3	19	16	3	19	0	0.745024	-0.672985	-1.1407
D07	2022-05-19	P2	D07-44700-P2	Pyramidotomy	33 - Rehab 9	5_Post-rehab_Test_1	Post Rehab	Rehab	2221	2	swipe missed (on pillar)	5.92	38.69	89.97	73.69	49.13	2217-2227	11	4.46636	501	0.4826	20	4	24	15	4	19	5	0.745122	0.418711	-0.475294
D07	2022-02-28	P2	D07-44620-P2	Pyramidotomy	08 - Train 8	2_Pre-injury_1	Final Training	Pre-Injury	4779	3	swipe missed	10.61	48.37	260.88	114.07	76.05	4776-4786	11	6.91364	136	0.4314	20	0	20	20	0	20	0	0.745514	-0.646945	-2.24666
D07	2022-02-28	P3	D07-44620-P3	Pyramidotomy	08 - Train 8	2_Pre-injury_1	Final Training	Pre-Injury	35206	19	swipe missed (on pillar)	12.32	41.98	278.14	73.67	63.84	35202-35215	14	4.56	140	0.3266	17	1	18	18	1	19	1	0.745584	-0.760824	-1.74808
D07	2022-05-20	P2	D07-44701-P2	Pyramidotomy	34 - Rehab 10	5_Post-rehab_Test_2	Post Rehab	Rehab	21694	12	swipe missed (on pillar)	7.67	46.02	152.4	85.38	74	21690-21703	14	5.28571	396	0.4031	13	3	16	16	3	19	3	0.745632	-0.165557	-0.493611
D07	2022-05-19	P2	D07-44700-P2	Pyramidotomy	33 - Rehab 9	5_Post-rehab_Test_1	Post Rehab	Rehab	31088	13	swipe missed	15.54	34.53	52.31	46.79	43.67	31084-31098	15	2.91133	501	0.4826	20	4	24	15	4	19	5	0.746085	0.399312	-0.532305
D07	2022-03-03	P1	D07-44623-P1	Pyramidotomy	11 - Train 11	2_Pre-injury_2	Final Training	Pre-Injury	2117	1	swipe missed	11.98	42.8	181.04	83.66	61.35	2113-2124	12	5.1125	93	0.4991	19	2	21	18	2	20	1	0.746631	-0.556998	-1.59593
D07	2022-05-19	P1	D07-44700-P1	Pyramidotomy	33 - Rehab 9	5_Post-rehab_Test_1	Post Rehab	Rehab	10413	4	swipe missed	9.91	32.17	99.37	52.68	73.76	10404-10425	22	3.35273	518	0.5374	18	0	18	18	1	19	1	0.746667	-0.109231	-1.9544
D07	2022-02-28	P1	D07-44620-P1	Pyramidotomy	08 - Train 8	2_Pre-injury_1	Final Training	Pre-Injury	30151	15	swipe missed	6.29	41.92	125.2	83.2	61.02	30148-30159	12	5.085	203	0.481	16	3	19	17	3	20	1	0.746848	-0.0426656	-1.32416
D07	2022-03-03	P3	D07-44623-P3	Pyramidotomy	11 - Train 11	2_Pre-injury_2	Final Training	Pre-Injury	16833	10	pellet displaced	6.14	41.33	121.61	77.5	56.83	16830-16841	12	4.73583	214	0.5267	15	4	19	16	4	20	1	0.746897	0.0592075	-0.959892
D07	2022-02-28	P2	D07-44620-P2	Pyramidotomy	08 - Train 8	2_Pre-injury_1	Final Training	Pre-Injury	22572	13	swipe missed (on pillar)	12.84	43.24	198.78	61.49	57.39	22567-22581	15	3.826	136	0.4314	20	0	20	20	0	20	0	0.747218	-0.663149	-2.2925
D07	2022-02-28	P3	D07-44620-P3	Pyramidotomy	08 - Train 8	2_Pre-injury_1	Final Training	Pre-Injury	20478	11	swipe missed	11.11	52.13	265.19	89.08	77.2	20474-20487	14	5.51429	140	0.3266	17	1	18	18	1	19	1	0.747399	-0.762195	-1.74813
D07	2022-03-03	P4	D07-44623-P4	Pyramidotomy	11 - Train 11	2_Pre-injury_2	Final Training	Pre-Injury	4810	3	swipe missed	13.87	38.85	218.86	74.49	54.63	4803-4814	12	4.5525	160	0.4264	15	3	18	17	1	18	0	0.747538	-0.508757	-1.44469
D07	2022-03-04	P2	D07-44624-P2	Pyramidotomy	12 - Train 12	2_Pre-injury_3	Final Training	Pre-Injury	16743	10	pellet displaced	15.96	46.35	77.96	83.51	55.68	16741-16751	11	5.06182	110	0.4109	18	3	21	17	3	20	1	0.747593	-0.45884	-1.26535
D07	2022-02-28	P2	D07-44620-P2	Pyramidotomy	08 - Train 8	2_Pre-injury_1	Final Training	Pre-Injury	6460	4	swipe missed	12.33	46.18	219.21	80.64	59.14	6456-6467	12	4.92833	136	0.4314	20	0	20	20	0	20	0	0.748048	-0.651962	-2.25483
D07	2022-02-28	P4	D07-44620-P4	Pyramidotomy	08 - Train 8	2_Pre-injury_1	Final Training	Pre-Injury	13899	8	swipe missed	16.74	43.85	160.06	61.51	57.41	13894-13908	15	3.82733	126	0.2357	16	3	19	16	3	19	0	0.748144	-0.690109	-1.18662
D07	2022-03-03	P3	D07-44623-P3	Pyramidotomy	11 - Train 11	2_Pre-injury_2	Final Training	Pre-Injury	1732	1	swipe missed	11.72	34.43	101.95	56.56	49.01	1728-1741	14	3.50071	214	0.5267	15	4	19	16	4	20	1	0.748365	0.0503472	-0.986586
D07	2022-03-03	P3	D07-44623-P3	Pyramidotomy	11 - Train 11	2_Pre-injury_2	Final Training	Pre-Injury	11394	7	pellet displaced	8.14	39.53	124.19	68.57	50.29	11390-11401	12	4.19083	214	0.5267	15	4	19	16	4	20	1	0.748445	0.0577106	-0.960397
D07	2022-03-03	P4	D07-44623-P4	Pyramidotomy	11 - Train 11	2_Pre-injury_2	Final Training	Pre-Injury	36723	0	pellet displaced	14.32	37.83	389.96	35.4	162.86	36661-36730	70	2.32657	160	0.4264	15	3	18	17	1	18	0	0.748635	-0.555773	-1.60728
D07	2022-03-16	P1	D07-44636-P1	Pyramidotomy	13 - 1 Week Post-Injury 1	3_1wk_Post-injury_First_Test	Post Injury	Post-Injury	9239	5	swipe missed	15.21	43.36	271.98	43.75	93.33	9216-9248	33	2.82818	286	0.3529	18	0	18	18	0	18	0	0.748673	-0.650263	-2.0797
D07	2022-03-03	P4	D07-44623-P4	Pyramidotomy	11 - Train 11	2_Pre-injury_2	Final Training	Pre-Injury	627	1	swipe missed	8.19	48.89	220.41	67.82	67.82	622-637	16	4.23875	160	0.4264	15	3	18	17	1	18	0	0.749435	-0.524617	-1.49325
D07	2022-05-19	P1	D07-44700-P1	Pyramidotomy	33 - Rehab 9	5_Post-rehab_Test_1	Post Rehab	Rehab	9754	4	swipe missed	12.05	41.16	157.15	93.03	49.62	9749-9757	9	5.51333	518	0.5374	18	0	18	18	1	19	1	0.749605	-0.0790865	-1.84265
D07	2022-02-28	P2	D07-44620-P2	Pyramidotomy	08 - Train 8	2_Pre-injury_1	Final Training	Pre-Injury	29164	16	swipe missed	9.94	45.96	229.94	87.33	69.86	29161-29173	13	5.37385	136	0.4314	20	0	20	20	0	20	0	0.749837	-0.656427	-2.2671
D07	2022-03-03	P4	D07-44623-P4	Pyramidotomy	11 - Train 11	2_Pre-injury_2	Final Training	Pre-Injury	9097	5	no pellet	11.72	44.69	213.19	66.55	57.68	9093-9106	14	4.12	160	0.4264	15	3	18	17	1	18	0	0.749949	-0.518553	-1.47058
D07	2022-02-28	P4	D07-44620-P4	Pyramidotomy	08 - Train 8	2_Pre-injury_1	Final Training	Pre-Injury	9855	5	swipe missed	10.64	52.94	240.12	64.4	68.69	9850-9866	17	4.04059	126	0.2357	16	3	19	16	3	19	0	0.75031	-0.695055	-1.20243
D07	2022-03-16	P1	D07-44636-P1	Pyramidotomy	13 - 1 Week Post-Injury 1	3_1wk_Post-injury_First_Test	Post Injury	Post-Injury	3218	2	swipe missed	18.59	40.52	299.38	43.61	75.59	3211-3237	27	2.79963	286	0.3529	18	0	18	18	0	18	0	0.750554	-0.649636	-2.07292
D07	2022-05-20	P2	D07-44701-P2	Pyramidotomy	34 - Rehab 10	5_Post-rehab_Test_2	Post Rehab	Rehab	30945	17	swipe missed	11.7	48.07	226.86	32.38	170.52	30877-30956	80	2.1315	396	0.4031	13	3	16	16	3	19	3	0.750696	-0.214599	-0.651918
D07	2022-05-19	P1	D07-44700-P1	Pyramidotomy	33 - Rehab 9	5_Post-rehab_Test_1	Post Rehab	Rehab	7054	4	swipe missed	18.8	50.07	20.91	42.92	105.88	7049-7086	38	2.78632	518	0.5374	18	0	18	18	1	19	1	0.750718	-0.124728	-1.9782
D07	2022-03-16	P1	D07-44636-P1	Pyramidotomy	13 - 1 Week Post-Injury 1	3_1wk_Post-injury_First_Test	Post Injury	Post-Injury	13392	8	swipe missed (on pillar)	15.95	37.26	369.68	23.44	234.37	13294-13444	15	15.6247	286	0.3529	18	0	18	18	0	18	0	0.751025	-0.644194	-2.07131
D07	2022-05-19	P1	D07-44700-P1	Pyramidotomy	33 - Rehab 9	5_Post-rehab_Test_1	Post Rehab	Rehab	4964	3	swipe missed (on pillar)	14.84	37.3	185.78	41.57	55.43	4959-4979	21	2.63952	518	0.5374	18	0	18	18	1	19	1	0.751196	-0.120297	-1.97966
D07	2022-05-19	P1	D07-44700-P1	Pyramidotomy	33 - Rehab 9	5_Post-rehab_Test_1	Post Rehab	Rehab	9776	4	swipe missed	22.07	49.31	216.38	126.21	42.07	9772-9777	6	7.01167	518	0.5374	18	0	18	18	1	19	1	0.751365	-0.0603918	-1.77774
D07	2022-03-04	P4	D07-44624-P4	Pyramidotomy	12 - Train 12	2_Pre-injury_3	Final Training	Pre-Injury	31734	18	pellet displaced	14.7	37.21	332.06	67.16	116.41	31729-31755	27	4.31148	95	0.3028	18	0	18	20	0	20	2	0.75153	-1.04563	-1.97717
D07	2022-02-28	P2	D07-44620-P2	Pyramidotomy	08 - Train 8	2_Pre-injury_1	Final Training	Pre-Injury	21840	12	swipe missed	7.66	53.41	255.01	64.97	86.62	21835-21855	21	4.12476	136	0.4314	20	0	20	20	0	20	0	0.751596	-0.670701	-2.31071
D07	2022-02-28	P2	D07-44620-P2	Pyramidotomy	08 - Train 8	2_Pre-injury_1	Final Training	Pre-Injury	18736	11	swipe missed (on pillar)	13.56	47.89	208.48	90.26	60.18	18733-18743	11	5.47091	136	0.4314	20	0	20	20	0	20	0	0.751912	-0.651247	-2.24304
D07	2022-05-19	P2	D07-44700-P2	Pyramidotomy	33 - Rehab 9	5_Post-rehab_Test_1	Post Rehab	Rehab	7731	5	pellet displaced	7.62	40.92	90.25	60.3	44.22	7730-7741	12	3.685	501	0.4826	20	4	24	15	4	19	5	0.752273	0.407867	-0.492222
D07	2022-05-19	P2	D07-44700-P2	Pyramidotomy	33 - Rehab 9	5_Post-rehab_Test_1	Post Rehab	Rehab	2296	2	swipe missed (on pillar)	11.04	41.98	196.24	30.46	75.13	2289-2326	38	1.97711	501	0.4826	20	4	24	15	4	19	5	0.752356	0.370269	-0.626555
D07	2022-05-19	P1	D07-44700-P1	Pyramidotomy	33 - Rehab 9	5_Post-rehab_Test_1	Post Rehab	Rehab	5614	3	no pellet	19.06	47.92	300.36	32.92	57.06	5611-5637	27	2.11333	518	0.5374	18	0	18	18	1	19	1	0.752417	-0.130675	-2.0124
D07	2022-02-28	P1	D07-44620-P1	Pyramidotomy	08 - Train 8	2_Pre-injury_1	Final Training	Pre-Injury	11246	6	swipe missed (on pillar)	11.61	37.69	165.35	76.72	46.03	11244-11253	10	4.603	203	0.481	16	3	19	17	3	20	1	0.752478	-0.0362671	-1.29025
D07	2022-05-20	P2	D07-44701-P2	Pyramidotomy	34 - Rehab 10	5_Post-rehab_Test_2	Post Rehab	Rehab	28371	16	swipe missed (on pillar)	16.6	49.99	43.16	46.97	100.2	28366-28398	33	3.03636	396	0.4031	13	3	16	16	3	19	3	0.752517	-0.188572	-0.543206
D07	2022-03-04	P2	D07-44624-P2	Pyramidotomy	12 - Train 12	2_Pre-injury_3	Final Training	Pre-Injury	2315	2	pellet displaced	9.71	43.29	170.78	71.49	61.96	2311-2324	14	4.42571	110	0.4109	18	3	21	17	3	20	1	0.75278	-0.472493	-1.30438
D07	2022-03-03	P1	D07-44623-P1	Pyramidotomy	11 - Train 11	2_Pre-injury_2	Final Training	Pre-Injury	20541	11	swipe missed	10.22	40.92	168.04	80.87	70.09	20537-20550	14	5.00643	93	0.4991	19	2	21	18	2	20	1	0.753029	-0.567673	-1.61628
D07	2022-03-03	P3	D07-44623-P3	Pyramidotomy	11 - Train 11	2_Pre-injury_2	Final Training	Pre-Injury	2938	2	swipe missed	12.95	39.23	83.75	58.56	42.94	2936-2947	12	3.57833	214	0.5267	15	4	19	16	4	20	1	0.753403	0.0527229	-0.961809
D07	2022-05-20	P2	D07-44701-P2	Pyramidotomy	34 - Rehab 10	5_Post-rehab_Test_2	Post Rehab	Rehab	27785	15	swipe missed	7.04	47.98	98.26	86.87	92.66	27775-27791	17	5.45059	396	0.4031	13	3	16	16	3	19	3	0.753733	-0.177653	-0.512471
D07	2022-02-28	P2	D07-44620-P2	Pyramidotomy	08 - Train 8	2_Pre-injury_1	Final Training	Pre-Injury	23715	13	swipe missed	14.83	36.23	229.91	71.3	57.04	23711-23723	13	4.38769	136	0.4314	20	0	20	20	0	20	0	0.753846	-0.658011	-2.26408
D07	2022-05-20	P2	D07-44701-P2	Pyramidotomy	34 - Rehab 10	5_Post-rehab_Test_2	Post Rehab	Rehab	22403	13	swipe missed	8.1	41.43	166.44	61.6	73.93	22395-22413	19	3.89105	396	0.4031	13	3	16	16	3	19	3	0.75397	-0.180619	-0.52479
D07	2022-03-03	P4	D07-44623-P4	Pyramidotomy	11 - Train 11	2_Pre-injury_2	Final Training	Pre-Injury	5986	4	swipe missed	14.44	44.34	241.99	45.83	70.27	5976-5999	24	2.92792	160	0.4264	15	3	18	17	1	18	0	0.753973	-0.537058	-1.52514
D07	2022-02-28	P2	D07-44620-P2	Pyramidotomy	08 - Train 8	2_Pre-injury_1	Final Training	Pre-Injury	22526	13	swipe missed (on pillar)	9.34	53.65	243.11	98.85	79.08	22520-22532	13	6.08308	136	0.4314	20	0	20	20	0	20	0	0.754288	-0.659521	-2.26703
D07	2022-03-03	P4	D07-44623-P4	Pyramidotomy	11 - Train 11	2_Pre-injury_2	Final Training	Pre-Injury	6006	4	swipe missed	14.23	49.54	253.39	141.05	75.23	6003-6011	9	8.35889	160	0.4264	15	3	18	17	1	18	0	0.754566	-0.498663	-1.39701
D07	2022-03-03	P1	D07-44623-P1	Pyramidotomy	11 - Train 11	2_Pre-injury_2	Final Training	Pre-Injury	12427	7	swipe missed	9.94	47.15	219.59	104.58	76.69	12423-12434	12	6.39083	93	0.4991	19	2	21	18	2	20	1	0.754606	-0.562365	-1.5976
D07	2022-03-03	P4	D07-44623-P4	Pyramidotomy	11 - Train 11	2_Pre-injury_2	Final Training	Pre-Injury	6734	4	swipe missed	16.34	38.86	169	67.13	53.7	6730-6742	13	4.13077	160	0.4264	15	3	18	17	1	18	0	0.755111	-0.517932	-1.4545
D07	2022-03-04	P4	D07-44624-P4	Pyramidotomy	12 - Train 12	2_Pre-injury_3	Final Training	Pre-Injury	488	1	swipe missed	16.86	46.05	321.74	70.81	66.09	483-497	15	4.406	95	0.3028	18	0	18	20	0	20	2	0.755722	-1.0418	-1.95004
D07	2022-05-19	P1	D07-44700-P1	Pyramidotomy	33 - Rehab 9	5_Post-rehab_Test_1	Post Rehab	Rehab	32738	17	swipe missed	10.64	42.2	168.04	42.66	68.26	32733-32757	25	2.7304	518	0.5374	18	0	18	18	1	19	1	0.755903	-0.124826	-1.98271
D07	2022-02-28	P3	D07-44620-P3	Pyramidotomy	08 - Train 8	2_Pre-injury_1	Final Training	Pre-Injury	9878	5	swipe missed	10.29	49.37	324.11	87.16	81.35	9873-9887	15	5.42333	140	0.3266	17	1	18	18	1	19	1	0.75605	-0.771139	-1.75841
D07	2022-05-19	P1	D07-44700-P1	Pyramidotomy	33 - Rehab 9	5_Post-rehab_Test_1	Post Rehab	Rehab	16051	8	swipe missed (on pillar)	6.1	45.41	92.25	78.04	67.63	16047-16060	14	4.83071	518	0.5374	18	0	18	18	1	19	1	0.756156	-0.105373	-1.91349
D07	2022-03-03	P1	D07-44623-P1	Pyramidotomy	11 - Train 11	2_Pre-injury_2	Final Training	Pre-Injury	33503	18	swipe missed	9.48	44.79	170.08	73.89	68.97	33498-33512	15	4.598	93	0.4991	19	2	21	18	2	20	1	0.756216	-0.573206	-1.62681
D07	2022-05-20	P2	D07-44701-P2	Pyramidotomy	34 - Rehab 10	5_Post-rehab_Test_2	Post Rehab	Rehab	13190	8	swipe missed (on pillar)	13.86	41.11	240.49	106.72	56.92	13186-13194	9	6.32444	396	0.4031	13	3	16	16	3	19	3	0.756484	-0.150948	-0.422694
D07	2022-02-28	P2	D07-44620-P2	Pyramidotomy	08 - Train 8	2_Pre-injury_1	Final Training	Pre-Injury	465	1	swipe missed	10.65	42.71	231.79	57.56	69.08	461-479	19	3.63579	136	0.4314	20	0	20	20	0	20	0	0.756825	-0.674706	-2.31131
D07	2022-05-19	P2	D07-44700-P2	Pyramidotomy	33 - Rehab 9	5_Post-rehab_Test_1	Post Rehab	Rehab	11540	5	swipe missed (on pillar)	8.66	30.74	79.38	63.06	54.65	11533-11546	14	3.90357	501	0.4826	20	4	24	15	4	19	5	0.756973	0.401466	-0.510284
D07	2022-03-04	P2	D07-44624-P2	Pyramidotomy	12 - Train 12	2_Pre-injury_3	Final Training	Pre-Injury	17343	10	swipe missed	13.64	41	175.62	72.72	53.33	17340-17351	12	4.44417	110	0.4109	18	3	21	17	3	20	1	0.75703	-0.468448	-1.27956
D07	2022-03-03	P2	D07-44623-P2	Pyramidotomy	11 - Train 11	2_Pre-injury_2	Final Training	Pre-Injury	25961	15	swipe missed (on pillar)	13.31	29.82	165.8	44.13	76.5	25945-25971	27	2.83333	136	0.5011	17	6	23	14	6	20	3	0.757184	0.138018	-0.13819
D07	2022-02-28	P4	D07-44620-P4	Pyramidotomy	08 - Train 8	2_Pre-injury_1	Final Training	Pre-Injury	13722	8	swipe missed	19.46	44.98	283.72	44.65	86.32	13718-13747	30	2.87733	126	0.2357	16	3	19	16	3	19	0	0.757243	-0.710711	-1.24009
D07	2022-05-19	P2	D07-44700-P2	Pyramidotomy	33 - Rehab 9	5_Post-rehab_Test_1	Post Rehab	Rehab	33152	14	swipe missed	19.48	41.87	24.78	35.6	92.57	33147-33186	40	2.31425	501	0.4826	20	4	24	15	4	19	5	0.758229	0.370487	-0.59475
D07	2022-03-16	P1	D07-44636-P1	Pyramidotomy	13 - 1 Week Post-Injury 1	3_1wk_Post-injury_First_Test	Post Injury	Post-Injury	3486	2	swipe missed	24.55	45.72	420.65	37.47	109.91	3462-3506	45	2.44244	286	0.3529	18	0	18	18	0	18	0	0.758263	-0.665449	-2.10979
D07	2022-05-19	P1	D07-44700-P1	Pyramidotomy	33 - Rehab 9	5_Post-rehab_Test_1	Post Rehab	Rehab	3694	2	swipe missed	10.4	36.38	110.43	59.12	55.18	3688-3702	15	3.67867	518	0.5374	18	0	18	18	1	19	1	0.758398	-0.111446	-1.92997
D07	2022-03-04	P3	D07-44624-P3	Pyramidotomy	12 - Train 12	2_Pre-injury_3	Final Training	Pre-Injury	28551	16	swipe missed	14.37	30.88	229.63	90.5	60.34	28549-28559	11	5.48545	158	0.4654	19	1	20	18	2	20	0	0.758429	-0.344823	-1.71679
D07	2022-03-03	P4	D07-44623-P4	Pyramidotomy	11 - Train 11	2_Pre-injury_2	Final Training	Pre-Injury	13041	8	pellet displaced	13.06	39.13	198.5	63.48	59.25	13036-13050	15	3.95	160	0.4264	15	3	18	17	1	18	0	0.758435	-0.527583	-1.48108
D07	2022-02-28	P2	D07-44620-P2	Pyramidotomy	08 - Train 8	2_Pre-injury_1	Final Training	Pre-Injury	20675	12	swipe missed	11.76	43.91	289.71	85.39	62.62	20673-20684	12	5.21833	136	0.4314	20	0	20	20	0	20	0	0.759644	-0.659697	-2.25544
D07	2022-02-28	P3	D07-44620-P3	Pyramidotomy	08 - Train 8	2_Pre-injury_1	Final Training	Pre-Injury	6645	4	swipe missed	11.58	52.6	280.73	95.51	82.78	6639-6652	14	5.91286	140	0.3266	17	1	18	18	1	19	1	0.759813	-0.770392	-1.74647
D07	2022-02-28	P2	D07-44620-P2	Pyramidotomy	08 - Train 8	2_Pre-injury_1	Final Training	Pre-Injury	16621	9	swipe missed	15.5	40.56	182.89	89.92	59.95	16615-16625	11	5.45	136	0.4314	20	0	20	20	0	20	0	0.760168	-0.656428	-2.23994
D07	2022-03-03	P1	D07-44623-P1	Pyramidotomy	11 - Train 11	2_Pre-injury_2	Final Training	Pre-Injury	29669	16	swipe missed	11.19	47.08	177.79	85.03	68.02	29661-29673	13	5.23231	93	0.4991	19	2	21	18	2	20	1	0.760397	-0.569495	-1.605
D07	2022-05-19	P2	D07-44700-P2	Pyramidotomy	33 - Rehab 9	5_Post-rehab_Test_1	Post Rehab	Rehab	27006	11	swipe missed	10.29	32.71	130.96	55.34	44.27	27002-27014	13	3.40538	501	0.4826	20	4	24	15	4	19	5	0.760456	0.400166	-0.505071
D07	2022-05-19	P1	D07-44700-P1	Pyramidotomy	33 - Rehab 9	5_Post-rehab_Test_1	Post Rehab	Rehab	37334	0	swipe missed (on pillar)	9.35	36.46	86.16	76.57	61.26	37331-37343	13	4.71231	518	0.5374	18	0	18	18	1	19	1	0.760625	-0.103874	-1.89981
D07	2022-05-19	P1	D07-44700-P1	Pyramidotomy	33 - Rehab 9	5_Post-rehab_Test_1	Post Rehab	Rehab	7115	4	swipe missed	10.31	36.39	60.24	67.23	62.75	7109-7123	15	4.18333	518	0.5374	18	0	18	18	1	19	1	0.760652	-0.111189	-1.92016
D07	2022-02-28	P2	D07-44620-P2	Pyramidotomy	08 - Train 8	2_Pre-injury_1	Final Training	Pre-Injury	26180	15	swipe missed	10.64	52.28	262.4	102.4	75.09	26174-26185	12	6.2575	136	0.4314	20	0	20	20	0	20	0	0.760694	-0.660486	-2.25537
D07	2022-02-28	P2	D07-44620-P2	Pyramidotomy	08 - Train 8	2_Pre-injury_1	Final Training	Pre-Injury	1531	1	swipe missed	12.25	43.39	278.02	83.69	61.37	1529-1540	12	5.11417	136	0.4314	20	0	20	20	0	20	0	0.760891	-0.660483	-2.25473
D07	2022-05-19	P2	D07-44700-P2	Pyramidotomy	33 - Rehab 9	5_Post-rehab_Test_1	Post Rehab	Rehab	26129	11	swipe missed (on pillar)	13.8	30.98	63.54	53.81	46.63	26122-26135	14	3.33071	501	0.4826	20	4	24	15	4	19	5	0.761251	0.396955	-0.510183
D07	2022-02-28	P4	D07-44620-P4	Pyramidotomy	08 - Train 8	2_Pre-injury_1	Final Training	Pre-Injury	9907	5	swipe missed	12.54	47.71	265.89	59.16	70.99	9903-9921	19	3.73632	126	0.2357	16	3	19	16	3	19	0	0.761292	-0.703938	-1.20678
D07	2022-03-03	P1	D07-44623-P1	Pyramidotomy	11 - Train 11	2_Pre-injury_2	Final Training	Pre-Injury	33755	19	swipe missed	11.84	45.02	168.06	82.07	65.65	33749-33761	13	5.05	93	0.4991	19	2	21	18	2	20	1	0.76146	-0.570139	-1.60418
D07	2022-03-03	P3	D07-44623-P3	Pyramidotomy	11 - Train 11	2_Pre-injury_2	Final Training	Pre-Injury	3664	2	swipe missed	12.13	34.28	186.3	47.83	47.83	3661-3676	16	2.98937	214	0.5267	15	4	19	16	4	20	1	0.761533	0.0317494	-1.0212
D07	2022-03-03	P2	D07-44623-P2	Pyramidotomy	11 - Train 11	2_Pre-injury_2	Final Training	Pre-Injury	32451	18	swipe missed	9.59	38.15	138.61	61.1	48.88	32448-32460	13	3.76	136	0.5011	17	6	23	14	6	20	3	0.761743	0.152782	-0.0674728
D07	2022-05-19	P2	D07-44700-P2	Pyramidotomy	33 - Rehab 9	5_Post-rehab_Test_1	Post Rehab	Rehab	28051	12	swipe missed (on pillar)	10.49	42.67	83.09	74.44	39.7	28050-28058	9	4.41111	501	0.4826	20	4	24	15	4	19	5	0.762538	0.418665	-0.431075
D07	2022-03-03	P1	D07-44623-P1	Pyramidotomy	11 - Train 11	2_Pre-injury_2	Final Training	Pre-Injury	28202	16	swipe missed (on pillar)	11.34	41.01	207.07	65.15	60.81	28200-28214	15	4.054	93	0.4991	19	2	21	18	2	20	1	0.764263	-0.57987	-1.6313
D07	2022-03-03	P4	D07-44623-P4	Pyramidotomy	11 - Train 11	2_Pre-injury_2	Final Training	Pre-Injury	7277	4	swipe missed	13.57	38.61	234.29	82.47	60.48	7272-7283	12	5.04	160	0.4264	15	3	18	17	1	18	0	0.764514	-0.520067	-1.44432
D07	2022-03-03	P3	D07-44623-P3	Pyramidotomy	11 - Train 11	2_Pre-injury_2	Final Training	Pre-Injury	18693	11	swipe missed	11.65	32.2	186.62	61.34	49.07	18691-18703	13	3.77462	214	0.5267	15	4	19	16	4	20	1	0.765111	0.0438173	-0.97439
D07	2022-02-28	P2	D07-44620-P2	Pyramidotomy	08 - Train 8	2_Pre-injury_1	Final Training	Pre-Injury	5876	4	swipe missed (on pillar)	11.83	45.04	263.31	93.95	68.9	5874-5885	12	5.74167	136	0.4314	20	0	20	20	0	20	0	0.765161	-0.663306	-2.2544
D07	2022-03-03	P1	D07-44623-P1	Pyramidotomy	11 - Train 11	2_Pre-injury_2	Final Training	Pre-Injury	32448	18	swipe missed	14.03	40.95	161.97	62.34	58.18	32442-32456	15	3.87867	93	0.4991	19	2	21	18	2	20	1	0.765654	-0.581195	-1.62959
D07	2022-03-03	P2	D07-44623-P2	Pyramidotomy	11 - Train 11	2_Pre-injury_2	Final Training	Pre-Injury	16766	10	swipe successful	10.69	33.48	160.65	76.06	50.71	16761-16771	11	4.61	136	0.5011	17	6	23	14	6	20	3	0.765819	0.160015	-0.0383365
D07	2022-05-19	P1	D07-44700-P1	Pyramidotomy	33 - Rehab 9	5_Post-rehab_Test_1	Post Rehab	Rehab	3050	1	swipe missed	20.98	45.09	90.85	32.67	108.89	3046-3096	51	2.1351	518	0.5374	18	0	18	18	1	19	1	0.766305	-0.147586	-2.03135
D07	2022-03-16	P1	D07-44636-P1	Pyramidotomy	13 - 1 Week Post-Injury 1	3_1wk_Post-injury_First_Test	Post Injury	Post-Injury	34680	19	swipe missed (on pillar)	20.4	44.86	274.69	42.89	91.5	34670-34702	33	2.77273	286	0.3529	18	0	18	18	0	18	0	0.76644	-0.662745	-2.07904
D07	2022-02-28	P3	D07-44620-P3	Pyramidotomy	08 - Train 8	2_Pre-injury_1	Final Training	Pre-Injury	9699	5	swipe missed	14.88	42.61	211.85	58.82	74.51	9693-9712	20	3.7255	140	0.3266	17	1	18	18	1	19	1	0.766516	-0.78509	-1.77796
D07	2022-05-20	P2	D07-44701-P2	Pyramidotomy	34 - Rehab 10	5_Post-rehab_Test_2	Post Rehab	Rehab	22040	12	swipe missed	14.25	47.73	227.72	34.34	141.95	22030-22092	63	2.25317	396	0.4031	13	3	16	16	3	19	3	0.766569	-0.217979	-0.624642
D07	2022-03-03	P4	D07-44623-P4	Pyramidotomy	11 - Train 11	2_Pre-injury_2	Final Training	Pre-Injury	3707	2	swipe missed	10.94	44.19	187.36	69.21	64.6	3702-3716	15	4.30667	160	0.4264	15	3	18	17	1	18	0	0.767317	-0.532775	-1.47675
D07	2022-05-19	P1	D07-44700-P1	Pyramidotomy	33 - Rehab 9	5_Post-rehab_Test_1	Post Rehab	Rehab	16081	8	swipe missed (on pillar)	11.99	46.69	159.82	76.68	46.01	16078-16087	10	4.601	518	0.5374	18	0	18	18	1	19	1	0.767512	-0.0970626	-1.85882
D07	2022-03-03	P2	D07-44623-P2	Pyramidotomy	11 - Train 11	2_Pre-injury_2	Final Training	Pre-Injury	26010	15	pellet displaced	12.78	32.97	133.89	66.41	48.7	26007-26018	12	4.05833	136	0.5011	17	6	23	14	6	20	3	0.767629	0.154526	-0.0507124
D07	2022-05-19	P2	D07-44700-P2	Pyramidotomy	33 - Rehab 9	5_Post-rehab_Test_1	Post Rehab	Rehab	18818	8	swipe missed (on pillar)	16.17	43.59	35.37	37.2	79.36	18813-18845	33	2.40485	501	0.4826	20	4	24	15	4	19	5	0.767637	0.367562	-0.584124
D07	2022-03-03	P4	D07-44623-P4	Pyramidotomy	11 - Train 11	2_Pre-injury_2	Final Training	Pre-Injury	10178	6	swipe missed	13.19	48.5	248.73	90.79	60.52	10171-10181	11	5.50182	160	0.4264	15	3	18	17	1	18	0	0.767886	-0.519689	-1.43381
D07	2022-03-03	P2	D07-44623-P2	Pyramidotomy	11 - Train 11	2_Pre-injury_2	Final Training	Pre-Injury	12980	7	swipe missed	10.98	38.3	146.61	67.73	45.16	12976-12986	11	4.10545	136	0.5011	17	6	23	14	6	20	3	0.768025	0.15637	-0.0403452
D07	2022-02-28	P2	D07-44620-P2	Pyramidotomy	08 - Train 8	2_Pre-injury_1	Final Training	Pre-Injury	6880	4	swipe missed	13.39	55.38	343.91	118.37	71.02	6878-6887	10	7.102	136	0.4314	20	0	20	20	0	20	0	0.768173	-0.656266	-2.22459
D07	2022-02-28	P4	D07-44620-P4	Pyramidotomy	08 - Train 8	2_Pre-injury_1	Final Training	Pre-Injury	10031	6	swipe missed	13.2	44.99	300.84	56.53	75.37	10026-10046	21	3.58905	126	0.2357	16	3	19	16	3	19	0	0.768309	-0.709738	-1.21027
D07	2022-03-03	P2	D07-44623-P2	Pyramidotomy	11 - Train 11	2_Pre-injury_2	Final Training	Pre-Injury	29790	17	swipe missed (on pillar)	9.16	44.66	160.23	58.58	46.86	29788-29800	13	3.60462	136	0.5011	17	6	23	14	6	20	3	0.768323	0.147194	-0.0695172
D07	2022-03-04	P2	D07-44624-P2	Pyramidotomy	12 - Train 12	2_Pre-injury_3	Final Training	Pre-Injury	37438	0	no pellet	16.54	37.76	113.2	70.71	56.57	37434-37446	13	4.35154	110	0.4109	18	3	21	17	3	20	1	0.768639	-0.478923	-1.28607
D07	2022-02-28	P4	D07-44620-P4	Pyramidotomy	08 - Train 8	2_Pre-injury_1	Final Training	Pre-Injury	31936	18	pellet displaced	13.9	49.79	326.41	94.48	69.29	31932-31943	12	5.77417	126	0.2357	16	3	19	16	3	19	0	0.768723	-0.692272	-1.1514
D07	2022-03-04	P2	D07-44624-P2	Pyramidotomy	12 - Train 12	2_Pre-injury_3	Final Training	Pre-Injury	22302	13	pellet displaced	11.86	46.82	210.19	95.22	63.48	22299-22309	11	5.77091	110	0.4109	18	3	21	17	3	20	1	0.769028	-0.473481	-1.2716
D07	2022-02-28	P1	D07-44620-P1	Pyramidotomy	08 - Train 8	2_Pre-injury_1	Final Training	Pre-Injury	6874	4	no pellet	11.79	29.19	213.43	49.32	65.75	6870-6890	21	3.13095	203	0.481	16	3	19	17	3	20	1	0.76906	-0.0739917	-1.3885
D07	2022-03-03	P2	D07-44623-P2	Pyramidotomy	11 - Train 11	2_Pre-injury_2	Final Training	Pre-Injury	7525	5	swipe successful	5.82	46.61	102.27	69.63	60.34	7523-7536	14	4.31	136	0.5011	17	6	23	14	6	20	3	0.769193	0.145452	-0.0731325
D07	2022-02-28	P3	D07-44620-P3	Pyramidotomy	08 - Train 8	2_Pre-injury_1	Final Training	Pre-Injury	11507	6	swipe missed	12	48.13	291.1	80.87	75.48	11503-11517	15	5.032	140	0.3266	17	1	18	18	1	19	1	0.769696	-0.780178	-1.75562
D07	2022-05-19	P1	D07-44700-P1	Pyramidotomy	33 - Rehab 9	5_Post-rehab_Test_1	Post Rehab	Rehab	4050	2	swipe missed	9.95	49.18	229.19	37.69	105.53	4048-4090	43	2.45419	518	0.5374	18	0	18	18	1	19	1	0.769705	-0.143899	-2.01759
D07	2022-03-03	P1	D07-44623-P1	Pyramidotomy	11 - Train 11	2_Pre-injury_2	Final Training	Pre-Injury	8041	5	swipe missed	10.8	47.46	296.99	49.03	84.98	8038-8064	27	3.14741	93	0.4991	19	2	21	18	2	20	1	0.769979	-0.59471	-1.67027
D07	2022-05-19	P1	D07-44700-P1	Pyramidotomy	33 - Rehab 9	5_Post-rehab_Test_1	Post Rehab	Rehab	26786	13	swipe missed	16.68	44.94	449.55	24.41	115.54	26784-26855	72	1.60472	518	0.5374	18	0	18	18	1	19	1	0.770109	-0.163972	-2.08671
D07	2022-02-28	P1	D07-44620-P1	Pyramidotomy	08 - Train 8	2_Pre-injury_1	Final Training	Pre-Injury	929	1	no pellet	10.15	34.39	162.88	88.19	58.8	926-936	11	5.34545	203	0.481	16	3	19	17	3	20	1	0.770246	-0.0533144	-1.30946
D07	2022-03-04	P1	D07-44624-P1	Pyramidotomy	12 - Train 12	2_Pre-injury_3	Final Training	Pre-Injury	27616	15	swipe missed	14.58	56	450.39	96.85	90.4	27610-27624	15	6.02667	77	0.4851	18	0	18	18	0	18	0	0.770371	-1.07504	-2.02278
D07	2022-02-28	P4	D07-44620-P4	Pyramidotomy	08 - Train 8	2_Pre-injury_1	Final Training	Pre-Injury	10652	6	swipe missed	10.6	52.25	223.27	75.34	75.34	10648-10663	16	4.70875	126	0.2357	16	3	19	16	3	19	0	0.770477	-0.706502	-1.19259
D07	2022-02-28	P3	D07-44620-P3	Pyramidotomy	08 - Train 8	2_Pre-injury_1	Final Training	Pre-Injury	17728	10	swipe successful	15.44	50.98	251.09	95.43	69.98	17725-17736	12	5.83167	140	0.3266	17	1	18	18	1	19	1	0.770991	-0.771275	-1.72237
D07	2022-03-03	P4	D07-44623-P4	Pyramidotomy	11 - Train 11	2_Pre-injury_2	Final Training	Pre-Injury	12836	7	swipe missed	11.9	38.89	179.83	64.55	73.15	12831-12848	18	4.06389	160	0.4264	15	3	18	17	1	18	0	0.77106	-0.539548	-1.49146
D07	2022-02-28	P2	D07-44620-P2	Pyramidotomy	08 - Train 8	2_Pre-injury_1	Final Training	Pre-Injury	21599	12	swipe missed	9.93	46.08	248.53	90.48	78.41	21593-21606	14	5.60071	136	0.4314	20	0	20	20	0	20	0	0.771664	-0.674127	-2.27497
D07	2022-02-28	P4	D07-44620-P4	Pyramidotomy	08 - Train 8	2_Pre-injury_1	Final Training	Pre-Injury	1262	1	swipe missed	10.81	51.49	221.24	70.09	79.44	1256-1273	18	4.41333	126	0.2357	16	3	19	16	3	19	0	0.771685	-0.708278	-1.19584
D07	2022-03-16	P1	D07-44636-P1	Pyramidotomy	13 - 1 Week Post-Injury 1	3_1wk_Post-injury_First_Test	Post Injury	Post-Injury	3077	2	swipe missed	20.15	38.85	146.06	51.29	75.22	3071-3093	23	3.27043	286	0.3529	18	0	18	18	0	18	0	0.771977	-0.656798	-2.04168
D07	2022-02-28	P4	D07-44620-P4	Pyramidotomy	08 - Train 8	2_Pre-injury_1	Final Training	Pre-Injury	9250	5	pellet displaced	12.56	40.69	232.82	73.91	68.99	9242-9256	15	4.59933	126	0.2357	16	3	19	16	3	19	0	0.772153	-0.704083	-1.18167
D07	2022-05-19	P2	D07-44700-P2	Pyramidotomy	33 - Rehab 9	5_Post-rehab_Test_1	Post Rehab	Rehab	13664	5	no pellet	21.03	42.91	42.14	33.77	87.81	13660-13699	40	2.19525	501	0.4826	20	4	24	15	4	19	5	0.772375	0.359499	-0.60168
D07	2022-05-20	P2	D07-44701-P2	Pyramidotomy	34 - Rehab 10	5_Post-rehab_Test_2	Post Rehab	Rehab	35597	0	swipe missed	22.59	54.04	138.35	34.18	134.45	35584-35643	59	2.27881	396	0.4031	13	3	16	16	3	19	3	0.772831	-0.220647	-0.613656
D07	2022-03-03	P4	D07-44623-P4	Pyramidotomy	11 - Train 11	2_Pre-injury_2	Final Training	Pre-Injury	21455	12	pellet displaced	10.49	42.49	229.01	77.32	67.01	21449-21462	14	4.78643	160	0.4264	15	3	18	17	1	18	0	0.773128	-0.532845	-1.46562
D07	2022-05-19	P1	D07-44700-P1	Pyramidotomy	33 - Rehab 9	5_Post-rehab_Test_1	Post Rehab	Rehab	17968	9	swipe missed	10.4	50.07	50.56	58.39	66.18	17965-17982	18	3.67667	518	0.5374	18	0	18	18	1	19	1	0.773286	-0.12646	-1.93585
D07	2022-02-28	P4	D07-44620-P4	Pyramidotomy	08 - Train 8	2_Pre-injury_1	Final Training	Pre-Injury	10631	6	swipe missed	12.74	45.79	271.91	64.02	68.29	10627-10643	17	4.01706	126	0.2357	16	3	19	16	3	19	0	0.773395	-0.710238	-1.19923
D07	2022-03-03	P4	D07-44623-P4	Pyramidotomy	11 - Train 11	2_Pre-injury_2	Final Training	Pre-Injury	5134	3	swipe missed	16.08	38.45	230.43	72.63	53.26	5130-5141	12	4.43833	160	0.4264	15	3	18	17	1	18	0	0.773958	-0.526178	-1.44069
D07	2022-03-03	P3	D07-44623-P3	Pyramidotomy	11 - Train 11	2_Pre-injury_2	Final Training	Pre-Injury	17670	10	swipe missed	8.99	36.19	149.36	63.27	54.83	17665-17678	14	3.91643	214	0.5267	15	4	19	16	4	20	1	0.774658	0.0335822	-0.982772
D07	2022-03-04	P2	D07-44624-P2	Pyramidotomy	12 - Train 12	2_Pre-injury_3	Final Training	Pre-Injury	18239	10	swipe missed	12.27	44.02	199.87	83.81	61.46	18235-18246	12	5.12167	110	0.4109	18	3	21	17	3	20	1	0.775064	-0.480673	-1.2804
D07	2022-02-28	P3	D07-44620-P3	Pyramidotomy	08 - Train 8	2_Pre-injury_1	Final Training	Pre-Injury	36529	0	swipe missed (on pillar)	13.86	51.89	285.3	60.01	72.01	36523-36541	19	3.79	140	0.3266	17	1	18	18	1	19	1	0.775125	-0.790587	-1.7768
D07	2022-03-16	P1	D07-44636-P1	Pyramidotomy	13 - 1 Week Post-Injury 1	3_1wk_Post-injury_First_Test	Post Injury	Post-Injury	9140	5	swipe missed	18.69	46.28	503.47	33.75	157.52	9096-9166	71	2.21859	286	0.3529	18	0	18	18	0	18	0	0.775259	-0.688214	-2.14811
D07	2022-03-03	P4	D07-44623-P4	Pyramidotomy	11 - Train 11	2_Pre-injury_2	Final Training	Pre-Injury	5643	3	swipe missed	11.82	46.66	241.08	99.55	73.01	5638-5649	12	6.08417	160	0.4264	15	3	18	17	1	18	0	0.775866	-0.528145	-1.44405
D07	2022-03-04	P2	D07-44624-P2	Pyramidotomy	12 - Train 12	2_Pre-injury_3	Final Training	Pre-Injury	24577	14	swipe missed	11.58	39.38	234.98	89.49	65.63	24572-24583	12	5.46917	110	0.4109	18	3	21	17	3	20	1	0.776405	-0.481283	-1.28222
D07	2022-02-28	P3	D07-44620-P3	Pyramidotomy	08 - Train 8	2_Pre-injury_1	Final Training	Pre-Injury	4605	2	swipe missed	13.51	46.01	241.41	72.26	67.44	4601-4615	15	4.496	140	0.3266	17	1	18	18	1	19	1	0.776504	-0.784682	-1.75367
D07	2022-02-28	P3	D07-44620-P3	Pyramidotomy	08 - Train 8	2_Pre-injury_1	Final Training	Pre-Injury	6283	3	swipe missed	12.49	39.5	272.06	72.88	77.73	6277-6293	17	4.57235	140	0.3266	17	1	18	18	1	19	1	0.776727	-0.788004	-1.76578
D07	2022-05-20	P2	D07-44701-P2	Pyramidotomy	34 - Rehab 10	5_Post-rehab_Test_2	Post Rehab	Rehab	24044	13	swipe missed	13.51	36.86	163.75	50.76	71.07	24031-24052	22	3.23045	396	0.4031	13	3	16	16	3	19	3	0.776786	-0.198094	-0.530832
D07	2022-03-03	P1	D07-44623-P1	Pyramidotomy	11 - Train 11	2_Pre-injury_2	Final Training	Pre-Injury	2222	1	swipe missed	10.5	40.25	234.4	73.81	63.96	2218-2231	14	4.56857	93	0.4991	19	2	21	18	2	20	1	0.776787	-0.583615	-1.61613
D07	2022-02-28	P4	D07-44620-P4	Pyramidotomy	08 - Train 8	2_Pre-injury_1	Final Training	Pre-Injury	6210	4	pellet displaced	12.3	38.8	262.56	69.79	79.1	6206-6223	18	4.39444	126	0.2357	16	3	19	16	3	19	0	0.776933	-0.711132	-1.19552
D07	2022-03-03	P4	D07-44623-P4	Pyramidotomy	11 - Train 11	2_Pre-injury_2	Final Training	Pre-Injury	10001	6	swipe missed	10.66	46.76	162.98	69.13	73.74	9995-10011	17	4.33765	160	0.4264	15	3	18	17	1	18	0	0.777068	-0.542769	-1.48588
D07	2022-03-03	P1	D07-44623-P1	Pyramidotomy	11 - Train 11	2_Pre-injury_2	Final Training	Pre-Injury	32030	18	swipe missed (on pillar)	9.97	45.75	232.06	78.6	68.12	32028-32041	14	4.86571	93	0.4991	19	2	21	18	2	20	1	0.777208	-0.584027	-1.61626
D07	2022-05-19	P1	D07-44700-P1	Pyramidotomy	33 - Rehab 9	5_Post-rehab_Test_1	Post Rehab	Rehab	29811	15	swipe missed	8.11	41.32	128.73	88.22	64.7	29807-29818	12	5.39167	518	0.5374	18	0	18	18	1	19	1	0.777287	-0.112802	-1.89045
D07	2022-03-03	P4	D07-44623-P4	Pyramidotomy	11 - Train 11	2_Pre-injury_2	Final Training	Pre-Injury	9490	6	pellet displaced	11.39	42.04	234.73	90.59	72.48	9485-9497	13	5.57538	160	0.4264	15	3	18	17	1	18	0	0.7776	-0.532448	-1.45435
D07	2022-03-16	P1	D07-44636-P1	Pyramidotomy	13 - 1 Week Post-Injury 1	3_1wk_Post-injury_First_Test	Post Injury	Post-Injury	14465	8	swipe missed	25.87	42.83	274.01	43.49	86.98	14450-14480	31	2.80581	286	0.3529	18	0	18	18	0	18	0	0.777811	-0.669128	-2.07334
D07	2022-03-03	P2	D07-44623-P2	Pyramidotomy	11 - Train 11	2_Pre-injury_2	Final Training	Pre-Injury	11241	6	pellet displaced	7.8	42.77	116.12	68.91	55.13	11239-11251	13	4.24077	136	0.5011	17	6	23	14	6	20	3	0.777863	0.142968	-0.0607975
D07	2022-03-03	P4	D07-44623-P4	Pyramidotomy	11 - Train 11	2_Pre-injury_2	Final Training	Pre-Injury	3651	2	swipe missed	14.4	43.76	246.9	63.76	55.26	3647-3660	14	3.94714	160	0.4264	15	3	18	17	1	18	0	0.777931	-0.537646	-1.46859
D07	2022-02-28	P2	D07-44620-P2	Pyramidotomy	08 - Train 8	2_Pre-injury_1	Final Training	Pre-Injury	4423	3	swipe missed	9.08	43.87	249.05	76.72	76.72	4421-4436	16	4.795	136	0.4314	20	0	20	20	0	20	0	0.778099	-0.684893	-2.2954
D07	2022-03-16	P1	D07-44636-P1	Pyramidotomy	13 - 1 Week Post-Injury 1	3_1wk_Post-injury_First_Test	Post Injury	Post-Injury	27969	16	pellet displaced	16.36	48.5	477.46	34.81	160.12	27949-28018	70	2.28743	286	0.3529	18	0	18	18	0	18	0	0.778421	-0.689241	-2.14372
D07	2022-05-19	P1	D07-44700-P1	Pyramidotomy	33 - Rehab 9	5_Post-rehab_Test_1	Post Rehab	Rehab	4296	2	swipe missed	15.91	44.19	191.46	96.35	44.96	4293-4300	8	5.62	518	0.5374	18	0	18	18	1	19	1	0.77851	-0.0923525	-1.81911
D07	2022-05-20	P1	D07-44701-P1	Pyramidotomy	34 - Rehab 10	5_Post-rehab_Test_2	Post Rehab	Rehab	24350	14	swipe missed	23.78	59.37	979.97	64.84	237.76	24325-24380	56	4.24571	355	0.3292	12	0	12	12	0	12	0	0.778636	-1.58761	-0.934558
D07	2022-03-03	P4	D07-44623-P4	Pyramidotomy	11 - Train 11	2_Pre-injury_2	Final Training	Pre-Injury	995	1	swipe missed	11.18	43.83	176.05	77.13	71.99	988-1002	15	4.79933	160	0.4264	15	3	18	17	1	18	0	0.779113	-0.53996	-1.47253
D07	2022-03-04	P3	D07-44624-P3	Pyramidotomy	12 - Train 12	2_Pre-injury_3	Final Training	Pre-Injury	32419	18	pellet displaced	16.37	36.06	313.61	43.45	63.73	32415-32437	23	2.77087	158	0.4654	19	1	20	18	2	20	0	0.779143	-0.388362	-1.81041
D07	2022-05-19	P2	D07-44700-P2	Pyramidotomy	33 - Rehab 9	5_Post-rehab_Test_1	Post Rehab	Rehab	3298	2	swipe missed	10.95	34.57	63.56	68.23	50.04	3292-3303	12	4.17	501	0.4826	20	4	24	15	4	19	5	0.779676	0.392903	-0.478518
D07	2022-03-03	P4	D07-44623-P4	Pyramidotomy	11 - Train 11	2_Pre-injury_2	Final Training	Pre-Injury	4571	3	swipe missed	15.56	38.73	225.51	78.54	57.6	4566-4577	12	4.8	160	0.4264	15	3	18	17	1	18	0	0.779975	-0.530284	-1.44067
D07	2022-02-28	P3	D07-44620-P3	Pyramidotomy	08 - Train 8	2_Pre-injury_1	Final Training	Pre-Injury	6595	4	swipe missed	13.02	47.55	260.21	81.96	76.5	6590-6604	15	5.1	140	0.3266	17	1	18	18	1	19	1	0.78029	-0.787155	-1.75349
D07	2022-02-28	P3	D07-44620-P3	Pyramidotomy	08 - Train 8	2_Pre-injury_1	Final Training	Pre-Injury	36482	0	swipe missed (on pillar)	12.33	42.43	318.03	69.39	78.64	36478-36495	18	4.36889	140	0.3266	17	1	18	18	1	19	1	0.781948	-0.792549	-1.7686
D07	2022-02-28	P2	D07-44620-P2	Pyramidotomy	08 - Train 8	2_Pre-injury_1	Final Training	Pre-Injury	5908	4	pellet displaced	13.45	43.57	278.09	86.34	63.32	5903-5914	12	5.27667	136	0.4314	20	0	20	20	0	20	0	0.782023	-0.674519	-2.25185
D07	2022-03-03	P2	D07-44623-P2	Pyramidotomy	11 - Train 11	2_Pre-injury_2	Final Training	Pre-Injury	33374	19	pellet displaced	11.09	39.57	114.61	55.88	48.43	33370-33383	14	3.45929	136	0.5011	17	6	23	14	6	20	3	0.782046	0.134736	-0.0772444
D07	2022-05-20	P2	D07-44701-P2	Pyramidotomy	34 - Rehab 10	5_Post-rehab_Test_2	Post Rehab	Rehab	32412	18	swipe missed	15.6	52.01	295.37	40.34	80.67	32407-32437	31	2.60226	396	0.4031	13	3	16	16	3	19	3	0.782204	-0.213474	-0.570998
D07	2022-03-03	P3	D07-44623-P3	Pyramidotomy	11 - Train 11	2_Pre-injury_2	Final Training	Pre-Injury	33781	19	swipe missed (on pillar)	8.41	43.22	166.44	51.05	51.05	33779-33794	16	3.19062	214	0.5267	15	4	19	16	4	20	1	0.783542	0.0176511	-1.01188
D07	2022-03-03	P3	D07-44623-P3	Pyramidotomy	11 - Train 11	2_Pre-injury_2	Final Training	Pre-Injury	4196	3	swipe missed	10.55	32.08	173.44	53.02	56.56	4191-4207	17	3.32706	214	0.5267	15	4	19	16	4	20	1	0.783654	0.0197599	-1.01133
D07	2022-03-04	P2	D07-44624-P2	Pyramidotomy	12 - Train 12	2_Pre-injury_3	Final Training	Pre-Injury	16553	9	swipe missed	14.77	43.44	152.22	81.6	59.84	16550-16561	12	4.98667	110	0.4109	18	3	21	17	3	20	1	0.78377	-0.486284	-1.2758
D07	2022-02-28	P3	D07-44620-P3	Pyramidotomy	08 - Train 8	2_Pre-injury_1	Final Training	Pre-Injury	8802	5	swipe missed	13.5	42.42	285.17	69.1	69.1	8798-8813	16	4.31875	140	0.3266	17	1	18	18	1	19	1	0.784279	-0.793492	-1.7654
D07	2022-03-03	P4	D07-44623-P4	Pyramidotomy	11 - Train 11	2_Pre-injury_2	Final Training	Pre-Injury	7530	5	swipe successful	12.18	41.85	267.55	80.19	64.15	7524-7536	13	4.93462	160	0.4264	15	3	18	17	1	18	0	0.7844	-0.537064	-1.45364
D07	2022-03-04	P3	D07-44624-P3	Pyramidotomy	12 - Train 12	2_Pre-injury_3	Final Training	Pre-Injury	18908	11	swipe missed	10.63	40.49	225.17	69.39	55.51	18904-18916	13	4.27	158	0.4654	19	1	20	18	2	20	0	0.78451	-0.371857	-1.73738
D07	2022-03-04	P3	D07-44624-P3	Pyramidotomy	12 - Train 12	2_Pre-injury_3	Final Training	Pre-Injury	17464	10	swipe missed	12.44	39.16	146.1	62.71	58.53	17457-17471	15	3.902	158	0.4654	19	1	20	18	2	20	0	0.784673	-0.379327	-1.7591
D07	2022-05-19	P2	D07-44700-P2	Pyramidotomy	33 - Rehab 9	5_Post-rehab_Test_1	Post Rehab	Rehab	13532	5	no pellet	14.22	41.16	83.07	33.14	83.95	13522-13560	39	2.15256	501	0.4826	20	4	24	15	4	19	5	0.784873	0.350714	-0.609565
D07	2022-05-19	P1	D07-44700-P1	Pyramidotomy	33 - Rehab 9	5_Post-rehab_Test_1	Post Rehab	Rehab	36443	0	swipe missed (on pillar)	13.98	42.36	78.85	61.37	49.1	36440-36452	13	3.77692	518	0.5374	18	0	18	18	1	19	1	0.784987	-0.123063	-1.90051
D07	2022-02-28	P3	D07-44620-P3	Pyramidotomy	08 - Train 8	2_Pre-injury_1	Final Training	Pre-Injury	9820	5	swipe missed	12.51	53.04	396.03	97.62	84.61	9814-9827	14	6.04357	140	0.3266	17	1	18	18	1	19	1	0.78501	-0.787159	-1.74414
D07	2022-05-19	P1	D07-44700-P1	Pyramidotomy	33 - Rehab 9	5_Post-rehab_Test_1	Post Rehab	Rehab	17936	9	swipe missed	11.57	46.15	114.03	77.88	51.92	17929-17939	11	4.72	518	0.5374	18	0	18	18	1	19	1	0.785199	-0.114714	-1.87459
D07	2022-05-19	P1	D07-44700-P1	Pyramidotomy	33 - Rehab 9	5_Post-rehab_Test_1	Post Rehab	Rehab	17882	9	pellet displaced	10.22	47.34	252.07	42.37	73.43	17880-17906	27	2.71963	518	0.5374	18	0	18	18	1	19	1	0.785326	-0.145503	-1.98523
D07	2022-03-04	P3	D07-44624-P3	Pyramidotomy	12 - Train 12	2_Pre-injury_3	Final Training	Pre-Injury	11706	7	swipe missed	9.39	45.94	173.79	88.28	70.62	11701-11713	13	5.43231	158	0.4654	19	1	20	18	2	20	0	0.785367	-0.371926	-1.73471
D07	2022-03-04	P2	D07-44624-P2	Pyramidotomy	12 - Train 12	2_Pre-injury_3	Final Training	Pre-Injury	35583	0	swipe missed (on pillar)	13.67	40.99	169.43	63.47	59.24	35578-35592	15	3.94933	110	0.4109	18	3	21	17	3	20	1	0.786198	-0.499367	-1.31415
D07	2022-02-28	P1	D07-44620-P1	Pyramidotomy	08 - Train 8	2_Pre-injury_1	Final Training	Pre-Injury	29146	15	swipe missed	13.3	36.37	161.26	55.94	48.48	29142-29155	14	3.46286	203	0.481	16	3	19	17	3	20	1	0.786273	-0.0773698	-1.34767
D07	2022-02-28	P3	D07-44620-P3	Pyramidotomy	08 - Train 8	2_Pre-injury_1	Final Training	Pre-Injury	36364	0	swipe missed (on pillar)	14.97	49.75	276.84	73.15	63.4	36359-36372	14	4.52857	140	0.3266	17	1	18	18	1	19	1	0.786469	-0.788166	-1.74179
D07	2022-05-19	P2	D07-44700-P2	Pyramidotomy	33 - Rehab 9	5_Post-rehab_Test_1	Post Rehab	Rehab	12158	5	pellet displaced	9.25	40.21	91.83	61.11	44.82	12156-12167	12	3.735	501	0.4826	20	4	24	15	4	19	5	0.786548	0.385339	-0.48644
D07	2022-05-19	P1	D07-44700-P1	Pyramidotomy	33 - Rehab 9	5_Post-rehab_Test_1	Post Rehab	Rehab	36602	0	swipe missed (on pillar)	16.33	47.02	423.45	19.21	153.65	36599-36719	12	12.8042	518	0.5374	18	0	18	18	1	19	1	0.786572	-0.133884	-1.95901
D07	2022-02-28	P3	D07-44620-P3	Pyramidotomy	08 - Train 8	2_Pre-injury_1	Final Training	Pre-Injury	6939	4	swipe missed	11.9	47.25	307.82	81.48	81.48	6936-6951	16	5.0925	140	0.3266	17	1	18	18	1	19	1	0.786648	-0.794605	-1.76396
D07	2022-05-20	P2	D07-44701-P2	Pyramidotomy	34 - Rehab 10	5_Post-rehab_Test_2	Post Rehab	Rehab	27955	16	swipe missed (on pillar)	15.54	48.53	79.75	44.65	104.19	27948-27983	35	2.97686	396	0.4031	13	3	16	16	3	19	3	0.786927	-0.213585	-0.553428
D07	2022-05-19	P2	D07-44700-P2	Pyramidotomy	33 - Rehab 9	5_Post-rehab_Test_1	Post Rehab	Rehab	5990	4	swipe missed	11.34	37.32	132.66	55.91	41	5988-5999	12	3.41667	501	0.4826	20	4	24	15	4	19	5	0.787218	0.384574	-0.490324
D07	2022-03-03	P3	D07-44623-P3	Pyramidotomy	11 - Train 11	2_Pre-injury_2	Final Training	Pre-Injury	29363	16	swipe missed	8.81	41.71	141.08	52.37	52.37	29357-29372	16	3.27312	214	0.5267	15	4	19	16	4	20	1	0.787394	0.015445	-1.00925
D07	2022-02-28	P2	D07-44620-P2	Pyramidotomy	08 - Train 8	2_Pre-injury_1	Final Training	Pre-Injury	2786	2	swipe missed	11.81	39.31	255.7	66.78	66.78	2782-2797	16	4.17375	136	0.4314	20	0	20	20	0	20	0	0.787922	-0.692104	-2.29669
D07	2022-02-28	P3	D07-44620-P3	Pyramidotomy	08 - Train 8	2_Pre-injury_1	Final Training	Pre-Injury	34720	19	swipe missed (on pillar)	13.7	47.14	294.61	66.09	74.9	34715-34732	18	4.16111	140	0.3266	17	1	18	18	1	19	1	0.78907	-0.798092	-1.7694
D07	2022-05-19	P1	D07-44700-P1	Pyramidotomy	33 - Rehab 9	5_Post-rehab_Test_1	Post Rehab	Rehab	12708	6	swipe missed (on pillar)	14.59	43.09	78.24	90.09	54.05	12702-12711	10	5.405	518	0.5374	18	0	18	18	1	19	1	0.790163	-0.111847	-1.85245
D07	2022-02-28	P1	D07-44620-P1	Pyramidotomy	08 - Train 8	2_Pre-injury_1	Final Training	Pre-Injury	35300	0	pellet displaced	10.71	36.55	173.19	84.74	56.49	35297-35307	11	5.13545	203	0.481	16	3	19	17	3	20	1	0.790741	-0.067465	-1.30676
D07	2022-05-19	P2	D07-44700-P2	Pyramidotomy	33 - Rehab 9	5_Post-rehab_Test_1	Post Rehab	Rehab	27495	11	swipe missed	10.93	38.76	149.94	107.74	50.28	27492-27499	8	6.285	501	0.4826	20	4	24	15	4	19	5	0.79102	0.406121	-0.412527
D07	2022-02-28	P2	D07-44620-P2	Pyramidotomy	08 - Train 8	2_Pre-injury_1	Final Training	Pre-Injury	16651	9	swipe missed	10.41	43.88	225.79	68.99	78.19	16649-16666	18	4.34389	136	0.4314	20	0	20	20	0	20	0	0.791662	-0.695104	-2.29687
D07	2022-05-19	P2	D07-44700-P2	Pyramidotomy	33 - Rehab 9	5_Post-rehab_Test_1	Post Rehab	Rehab	1593	1	no pellet	12.48	44.34	285.88	27.07	97.44	1591-1645	55	1.77164	501	0.4826	20	4	24	15	4	19	5	0.791695	0.33587	-0.651061
D07	2022-03-16	P1	D07-44636-P1	Pyramidotomy	13 - 1 Week Post-Injury 1	3_1wk_Post-injury_First_Test	Post Injury	Post-Injury	20147	11	pellet displaced	14.04	40.4	550.54	32.31	245.57	20049-20163	11	22.3245	286	0.3529	18	0	18	18	0	18	0	0.791748	-0.654418	-2.00882
D07	2022-02-28	P2	D07-44620-P2	Pyramidotomy	08 - Train 8	2_Pre-injury_1	Final Training	Pre-Injury	23793	13	swipe missed	12.24	47.5	314.79	88.95	71.16	23787-23799	13	5.47385	136	0.4314	20	0	20	20	0	20	0	0.791867	-0.684376	-2.26179
D07	2022-03-04	P2	D07-44624-P2	Pyramidotomy	12 - Train 12	2_Pre-injury_3	Final Training	Pre-Injury	1440	1	swipe missed	11.12	44.84	231.29	81.17	64.94	1434-1446	13	4.99538	110	0.4109	18	3	21	17	3	20	1	0.79217	-0.495397	-1.29077
D07	2022-05-19	P1	D07-44700-P1	Pyramidotomy	33 - Rehab 9	5_Post-rehab_Test_1	Post Rehab	Rehab	5835	3	no pellet	8.19	41.26	137	55.14	69.84	5825-5844	20	3.492	518	0.5374	18	0	18	18	1	19	1	0.792186	-0.140497	-1.94752
D07	2022-03-04	P3	D07-44624-P3	Pyramidotomy	12 - Train 12	2_Pre-injury_3	Final Training	Pre-Injury	14268	8	swipe missed	11.63	42.92	189.51	70.7	56.56	14264-14276	13	4.35077	158	0.4654	19	1	20	18	2	20	0	0.792432	-0.376851	-1.73357
D07	2022-03-04	P3	D07-44624-P3	Pyramidotomy	12 - Train 12	2_Pre-injury_3	Final Training	Pre-Injury	12750	7	swipe missed	9.9	40.79	148.72	79.93	69.28	12747-12760	14	4.94857	158	0.4654	19	1	20	18	2	20	0	0.792461	-0.379721	-1.7428
D07	2022-03-03	P3	D07-44623-P3	Pyramidotomy	11 - Train 11	2_Pre-injury_2	Final Training	Pre-Injury	36520	0	swipe missed	13.68	33.82	166.67	65.78	48.24	36515-36526	12	4.02	214	0.5267	15	4	19	16	4	20	1	0.792634	0.0293025	-0.95554
D07	2022-02-28	P2	D07-44620-P2	Pyramidotomy	08 - Train 8	2_Pre-injury_1	Final Training	Pre-Injury	36162	0	swipe missed (on pillar)	14.35	46.1	236.41	87.84	64.41	36159-36170	12	5.3675	136	0.4314	20	0	20	20	0	20	0	0.792769	-0.68168	-2.24963
D07	2022-05-19	P1	D07-44700-P1	Pyramidotomy	33 - Rehab 9	5_Post-rehab_Test_1	Post Rehab	Rehab	12013	5	swipe missed	9.28	39.15	77.08	72.97	63.24	12006-12019	14	4.51714	518	0.5374	18	0	18	18	1	19	1	0.793827	-0.129889	-1.90607
D07	2022-05-19	P1	D07-44700-P1	Pyramidotomy	33 - Rehab 9	5_Post-rehab_Test_1	Post Rehab	Rehab	2968	1	swipe missed	12.06	39.68	150.79	76.54	51.03	2965-2975	11	4.63909	518	0.5374	18	0	18	18	1	19	1	0.793973	-0.120267	-1.87472
D07	2022-02-28	P2	D07-44620-P2	Pyramidotomy	08 - Train 8	2_Pre-injury_1	Final Training	Pre-Injury	3254	2	swipe missed	11.35	40.05	273.62	77.16	72.01	3248-3262	15	4.80067	136	0.4314	20	0	20	20	0	20	0	0.794639	-0.692483	-2.28214
D07	2022-05-20	P2	D07-44701-P2	Pyramidotomy	34 - Rehab 10	5_Post-rehab_Test_2	Post Rehab	Rehab	3857	2	swipe missed	10.41	50.57	152.71	136.4	100.03	3852-3863	12	8.33583	396	0.4031	13	3	16	16	3	19	3	0.79517	-0.191596	-0.464335
D07	2022-05-20	P1	D07-44701-P1	Pyramidotomy	34 - Rehab 10	5_Post-rehab_Test_2	Post Rehab	Rehab	29946	17	swipe missed	26.05	56.52	727.88	65.09	282.07	29909-29974	66	4.27379	355	0.3292	12	0	12	12	0	12	0	0.795317	-1.60187	-0.941493
D07	2022-05-20	P2	D07-44701-P2	Pyramidotomy	34 - Rehab 10	5_Post-rehab_Test_2	Post Rehab	Rehab	28474	16	swipe missed (on pillar)	19.15	49.23	50.01	46.84	124.9	28469-28509	41	3.04634	396	0.4031	13	3	16	16	3	19	3	0.795536	-0.219854	-0.548285
D07	2022-05-19	P1	D07-44700-P1	Pyramidotomy	33 - Rehab 9	5_Post-rehab_Test_1	Post Rehab	Rehab	19324	9	swipe missed	8.59	47.04	78.31	61.89	66.02	19322-19338	17	3.88353	518	0.5374	18	0	18	18	1	19	1	0.795553	-0.140368	-1.93568
D07	2022-02-28	P3	D07-44620-P3	Pyramidotomy	08 - Train 8	2_Pre-injury_1	Final Training	Pre-Injury	30721	17	pellet displaced	16.11	50.72	204.25	56.48	90.38	30715-30739	25	3.6152	140	0.3266	17	1	18	18	1	19	1	0.795577	-0.806733	-1.78096
D07	2022-03-03	P1	D07-44623-P1	Pyramidotomy	11 - Train 11	2_Pre-injury_2	Final Training	Pre-Injury	22515	12	swipe missed	12.37	44.71	176.65	71.19	66.44	22509-22523	15	4.42933	93	0.4991	19	2	21	18	2	20	1	0.795829	-0.599636	-1.62132
D07	2022-03-04	P2	D07-44624-P2	Pyramidotomy	12 - Train 12	2_Pre-injury_3	Final Training	Pre-Injury	7552	5	pellet displaced	12.29	42.24	210.52	55.53	70.33	7546-7565	20	3.5165	110	0.4109	18	3	21	17	3	20	1	0.795862	-0.512154	-1.33683
D07	2022-05-19	P2	D07-44700-P2	Pyramidotomy	33 - Rehab 9	5_Post-rehab_Test_1	Post Rehab	Rehab	14675	5	no pellet	15.45	42.48	195.26	37.67	42.69	14672-14689	18	2.37167	501	0.4826	20	4	24	15	4	19	5	0.795958	0.353625	-0.573832
D07	2022-05-19	P1	D07-44700-P1	Pyramidotomy	33 - Rehab 9	5_Post-rehab_Test_1	Post Rehab	Rehab	8119	4	swipe missed	20.56	48.53	15.12	50.01	93.36	8113-8141	29	3.21931	518	0.5374	18	0	18	18	1	19	1	0.796186	-0.146809	-1.94228
D07	2022-03-03	P1	D07-44623-P1	Pyramidotomy	11 - Train 11	2_Pre-injury_2	Final Training	Pre-Injury	20976	12	swipe missed	11.5	42.03	191.74	66.72	75.62	20970-20987	18	4.20111	93	0.4991	19	2	21	18	2	20	1	0.797022	-0.605133	-1.63803
D07	2022-03-04	P2	D07-44624-P2	Pyramidotomy	12 - Train 12	2_Pre-injury_3	Final Training	Pre-Injury	17317	10	swipe missed	14.59	41.16	203.88	70.45	56.36	17313-17325	13	4.33538	110	0.4109	18	3	21	17	3	20	1	0.797075	-0.498747	-1.28764
D07	2022-02-28	P2	D07-44620-P2	Pyramidotomy	08 - Train 8	2_Pre-injury_1	Final Training	Pre-Injury	19693	11	swipe missed	9.58	55.48	226.16	81.96	81.96	19689-19704	16	5.1225	136	0.4314	20	0	20	20	0	20	0	0.797285	-0.697899	-2.29222
D07	2022-03-04	P2	D07-44624-P2	Pyramidotomy	12 - Train 12	2_Pre-injury_3	Final Training	Pre-Injury	25110	14	swipe missed	12.59	42.69	301.94	83.53	61.25	25105-25116	12	5.10417	110	0.4109	18	3	21	17	3	20	1	0.797317	-0.495504	-1.27964
D07	2022-03-03	P2	D07-44623-P2	Pyramidotomy	11 - Train 11	2_Pre-injury_2	Final Training	Pre-Injury	27839	16	swipe missed	11.42	36.19	142.65	51.83	51.83	27834-27849	16	3.23937	136	0.5011	17	6	23	14	6	20	3	0.797716	0.117861	-0.100319
D07	2022-05-19	P1	D07-44700-P1	Pyramidotomy	33 - Rehab 9	5_Post-rehab_Test_1	Post Rehab	Rehab	27054	14	swipe missed (on pillar)	11.28	48.12	166.21	96.92	58.15	27050-27059	10	5.815	518	0.5374	18	0	18	18	1	19	1	0.798083	-0.117513	-1.85749
D07	2022-02-28	P3	D07-44620-P3	Pyramidotomy	08 - Train 8	2_Pre-injury_1	Final Training	Pre-Injury	6239	3	swipe missed	15.67	49.59	416.92	111.17	81.52	6234-6245	12	6.79333	140	0.3266	17	1	18	18	1	19	1	0.798337	-0.789311	-1.7204
D07	2022-03-03	P3	D07-44623-P3	Pyramidotomy	11 - Train 11	2_Pre-injury_2	Final Training	Pre-Injury	33418	18	swipe missed (on pillar)	9.09	44.39	152.9	60.85	52.74	33415-33428	14	3.76714	214	0.5267	15	4	19	16	4	20	1	0.798482	0.0161246	-0.981452
D07	2022-05-19	P1	D07-44700-P1	Pyramidotomy	33 - Rehab 9	5_Post-rehab_Test_1	Post Rehab	Rehab	22684	11	swipe missed	9.23	47.45	154.16	79.84	58.55	22678-22689	12	4.87917	518	0.5374	18	0	18	18	1	19	1	0.799104	-0.127469	-1.88739
D07	2022-05-20	P2	D07-44701-P2	Pyramidotomy	34 - Rehab 10	5_Post-rehab_Test_2	Post Rehab	Rehab	31612	18	swipe missed	14.46	47.86	259.63	39.63	121.52	31594-31640	47	2.58553	396	0.4031	13	3	16	16	3	19	3	0.799126	-0.230312	-0.58855
D07	2022-05-20	P2	D07-44701-P2	Pyramidotomy	34 - Rehab 10	5_Post-rehab_Test_2	Post Rehab	Rehab	13311	8	swipe missed	15.06	39.94	108.15	49.3	82.17	13304-13329	26	3.16038	396	0.4031	13	3	16	16	3	19	3	0.7994	-0.215763	-0.532184
D07	2022-02-28	P4	D07-44620-P4	Pyramidotomy	08 - Train 8	2_Pre-injury_1	Final Training	Pre-Injury	3236	2	swipe missed	14.1	47.44	308.99	62.89	75.47	3231-3249	19	3.97211	126	0.2357	16	3	19	16	3	19	0	0.799931	-0.728786	-1.19884
D07	2022-03-03	P4	D07-44623-P4	Pyramidotomy	11 - Train 11	2_Pre-injury_2	Final Training	Pre-Injury	3193	2	swipe missed	11.83	44.2	210.05	67.93	67.93	3186-3201	16	4.24563	160	0.4264	15	3	18	17	1	18	0	0.800069	-0.557984	-1.48436
D07	2022-05-20	P2	D07-44701-P2	Pyramidotomy	34 - Rehab 10	5_Post-rehab_Test_2	Post Rehab	Rehab	16929	10	swipe missed (on pillar)	11.43	43.57	165.41	71.94	62.35	16927-16940	14	4.45357	396	0.4031	13	3	16	16	3	19	3	0.800195	-0.201818	-0.485369
D07	2022-05-19	P2	D07-44700-P2	Pyramidotomy	33 - Rehab 9	5_Post-rehab_Test_1	Post Rehab	Rehab	7841	5	swipe missed	16.66	45.37	92.03	30.49	85.37	7838-7880	43	1.98535	501	0.4826	20	4	24	15	4	19	5	0.800475	0.336909	-0.61876
D07	2022-03-03	P4	D07-44623-P4	Pyramidotomy	11 - Train 11	2_Pre-injury_2	Final Training	Pre-Injury	822	1	swipe missed	11.56	47.11	268.38	84.22	72.99	818-831	14	5.21357	160	0.4264	15	3	18	17	1	18	0	0.800552	-0.551135	-1.4622
D07	2022-03-03	P3	D07-44623-P3	Pyramidotomy	11 - Train 11	2_Pre-injury_2	Final Training	Pre-Injury	572	1	swipe missed	12.63	33.43	202.61	57.99	50.25	566-579	14	3.58929	214	0.5267	15	4	19	16	4	20	1	0.800658	0.015963	-0.983214
D07	2022-03-03	P4	D07-44623-P4	Pyramidotomy	11 - Train 11	2_Pre-injury_2	Final Training	Pre-Injury	28069	16	pellet displaced	15.15	37.56	305.46	58.11	61.98	28063-28079	17	3.64588	160	0.4264	15	3	18	17	1	18	0	0.801212	-0.560347	-1.49294
D07	2022-03-03	P2	D07-44623-P2	Pyramidotomy	11 - Train 11	2_Pre-injury_2	Final Training	Pre-Injury	22346	13	swipe successful	7.21	44.74	142.51	88.83	65.14	22341-22352	12	5.42833	136	0.5011	17	6	23	14	6	20	3	0.801225	0.131204	-0.0478724
D07	2022-03-04	P3	D07-44624-P3	Pyramidotomy	12 - Train 12	2_Pre-injury_3	Final Training	Pre-Injury	27955	16	pellet displaced	10.08	46.89	186.76	83.81	67.05	27950-27962	13	5.15769	158	0.4654	19	1	20	18	2	20	0	0.801363	-0.382631	-1.73291
D07	2022-03-04	P2	D07-44624-P2	Pyramidotomy	12 - Train 12	2_Pre-injury_3	Final Training	Pre-Injury	11045	6	swipe missed	13.37	38.76	266.64	95.06	69.71	11040-11051	12	5.80917	110	0.4109	18	3	21	17	3	20	1	0.801573	-0.497768	-1.27852
D07	2022-03-03	P4	D07-44623-P4	Pyramidotomy	11 - Train 11	2_Pre-injury_2	Final Training	Pre-Injury	10055	6	swipe missed	12.33	44.06	250.61	77.26	66.96	10051-10064	14	4.78286	160	0.4264	15	3	18	17	1	18	0	0.80169	-0.551845	-1.46158
D07	2022-02-28	P4	D07-44620-P4	Pyramidotomy	08 - Train 8	2_Pre-injury_1	Final Training	Pre-Injury	10716	6	swipe missed	14.7	46.38	274.81	87.98	76.25	10712-10725	14	5.44643	126	0.2357	16	3	19	16	3	19	0	0.801725	-0.720526	-1.16704
D07	2022-03-03	P1	D07-44623-P1	Pyramidotomy	11 - Train 11	2_Pre-injury_2	Final Training	Pre-Injury	27565	15	swipe missed	13.31	38.47	242.17	74.69	64.73	27561-27574	14	4.62357	93	0.4991	19	2	21	18	2	20	1	0.801824	-0.599738	-1.61178
D07	2022-05-19	P1	D07-44700-P1	Pyramidotomy	33 - Rehab 9	5_Post-rehab_Test_1	Post Rehab	Rehab	31888	16	swipe missed	12.94	48.33	132.77	67.28	49.34	31885-31896	12	4.11167	518	0.5374	18	0	18	18	1	19	1	0.802199	-0.130408	-1.88665
D07	2022-03-03	P4	D07-44623-P4	Pyramidotomy	11 - Train 11	2_Pre-injury_2	Final Training	Pre-Injury	441	1	swipe missed	9.59	48.17	253.37	79.52	79.52	435-450	16	4.97	160	0.4264	15	3	18	17	1	18	0	0.802206	-0.558746	-1.48341
D07	2022-03-04	P2	D07-44624-P2	Pyramidotomy	12 - Train 12	2_Pre-injury_3	Final Training	Pre-Injury	21857	12	swipe missed	9.45	46.82	231.66	80.51	75.14	21851-21865	15	5.00933	110	0.4109	18	3	21	17	3	20	1	0.802251	-0.508623	-1.31106
D07	2022-03-04	P2	D07-44624-P2	Pyramidotomy	12 - Train 12	2_Pre-injury_3	Final Training	Pre-Injury	11337	7	swipe successful	12.7	43.29	128.87	72.65	72.65	11333-11348	15	4.84333	110	0.4109	18	3	21	17	3	20	1	0.802323	-0.508343	-1.30499
D07	2022-05-19	P2	D07-44700-P2	Pyramidotomy	33 - Rehab 9	5_Post-rehab_Test_1	Post Rehab	Rehab	30009	13	swipe missed (on pillar)	14.6	39.26	177.35	37.63	52.69	30006-30027	22	2.395	501	0.4826	20	4	24	15	4	19	5	0.802358	0.348288	-0.578558
D07	2022-03-03	P1	D07-44623-P1	Pyramidotomy	11 - Train 11	2_Pre-injury_2	Final Training	Pre-Injury	11890	7	swipe missed	14.16	43.43	303.38	106.43	70.95	11888-11898	11	6.45	93	0.4991	19	2	21	18	2	20	1	0.802392	-0.590738	-1.58063
D07	2022-03-03	P4	D07-44623-P4	Pyramidotomy	11 - Train 11	2_Pre-injury_2	Final Training	Pre-Injury	8471	5	no pellet	13.24	42.39	219.46	73.09	63.34	8467-8480	14	4.52429	160	0.4264	15	3	18	17	1	18	0	0.802452	-0.552292	-1.46034
D07	2022-03-16	P1	D07-44636-P1	Pyramidotomy	13 - 1 Week Post-Injury 1	3_1wk_Post-injury_First_Test	Post Injury	Post-Injury	22744	13	swipe missed	11.26	49.29	548.13	33.86	275.38	22635-22757	12	22.9483	286	0.3529	18	0	18	18	0	18	0	0.802545	-0.664612	-2.0175
D07	2022-03-03	P4	D07-44623-P4	Pyramidotomy	11 - Train 11	2_Pre-injury_2	Final Training	Pre-Injury	1701	1	swipe missed	11.4	46.53	177.36	71.02	80.49	1696-1713	18	4.47167	160	0.4264	15	3	18	17	1	18	0	0.802843	-0.559865	-1.48281
D07	2022-03-03	P4	D07-44623-P4	Pyramidotomy	11 - Train 11	2_Pre-injury_2	Final Training	Pre-Injury	5353	3	swipe missed	14.86	42.2	227.25	68.17	59.08	5348-5361	14	4.22	160	0.4264	15	3	18	17	1	18	0	0.80314	-0.553469	-1.46214
D07	2022-02-28	P1	D07-44620-P1	Pyramidotomy	08 - Train 8	2_Pre-injury_1	Final Training	Pre-Injury	13732	7	swipe missed	11.19	35.7	179.34	89.93	59.95	13728-13738	11	5.45	203	0.481	16	3	19	17	3	20	1	0.80332	-0.0756353	-1.3058
D07	2022-03-03	P3	D07-44623-P3	Pyramidotomy	11 - Train 11	2_Pre-injury_2	Final Training	Pre-Injury	9437	6	pellet displaced	8.83	43.3	161.69	67.06	53.65	9433-9445	13	4.12692	214	0.5267	15	4	19	16	4	20	1	0.803392	0.0173447	-0.966607
D07	2022-03-04	P3	D07-44624-P3	Pyramidotomy	12 - Train 12	2_Pre-injury_3	Final Training	Pre-Injury	7388	4	swipe missed	17.14	36.87	235.32	94.1	56.46	7383-7392	10	5.646	158	0.4654	19	1	20	18	2	20	0	0.803925	-0.370692	-1.69077
D07	2022-03-03	P2	D07-44623-P2	Pyramidotomy	11 - Train 11	2_Pre-injury_2	Final Training	Pre-Injury	29846	17	pellet displaced	9.61	42.45	148.57	60.18	52.15	29844-29857	14	3.725	136	0.5011	17	6	23	14	6	20	3	0.804149	0.120541	-0.074129
D07	2022-02-28	P3	D07-44620-P3	Pyramidotomy	08 - Train 8	2_Pre-injury_1	Final Training	Pre-Injury	9845	5	swipe missed	12.11	49.23	380.23	89.63	89.63	9841-9856	16	5.60187	140	0.3266	17	1	18	18	1	19	1	0.804158	-0.806253	-1.76244
D07	2022-05-20	P2	D07-44701-P2	Pyramidotomy	34 - Rehab 10	5_Post-rehab_Test_2	Post Rehab	Rehab	23512	13	swipe missed	13.51	38.51	189.99	52.78	70.37	23498-23518	21	3.35095	396	0.4031	13	3	16	16	3	19	3	0.80454	-0.216194	-0.525684
D07	2022-03-03	P4	D07-44623-P4	Pyramidotomy	11 - Train 11	2_Pre-injury_2	Final Training	Pre-Injury	2938	2	swipe missed	11.5	43.74	260.07	66.21	70.62	2934-2950	17	4.15412	160	0.4264	15	3	18	17	1	18	0	0.804773	-0.561843	-1.48767
D07	2022-03-03	P2	D07-44623-P2	Pyramidotomy	11 - Train 11	2_Pre-injury_2	Final Training	Pre-Injury	34338	19	swipe missed	10.58	39.61	149.97	68.56	50.28	34333-34344	12	4.19	136	0.5011	17	6	23	14	6	20	3	0.805027	0.128351	-0.0464932
D07	2022-05-20	P2	D07-44701-P2	Pyramidotomy	34 - Rehab 10	5_Post-rehab_Test_2	Post Rehab	Rehab	276	1	pellet displaced	14.94	49.63	255.18	48.62	55.1	274-291	18	3.06111	396	0.4031	13	3	16	16	3	19	3	0.805056	-0.218084	-0.52944
D07	2022-05-19	P2	D07-44700-P2	Pyramidotomy	33 - Rehab 9	5_Post-rehab_Test_1	Post Rehab	Rehab	2759	2	swipe missed (on pillar)	17.63	43.52	131.1	32.88	61.38	2757-2785	29	2.11655	501	0.4826	20	4	24	15	4	19	5	0.805059	0.340224	-0.59771
D07	2022-03-04	P3	D07-44624-P3	Pyramidotomy	12 - Train 12	2_Pre-injury_3	Final Training	Pre-Injury	32528	18	swipe missed	17.35	33.61	131.9	53.56	71.41	32526-32546	21	3.40048	158	0.4654	19	1	20	18	2	20	0	0.8053	-0.398347	-1.77748
D07	2022-03-03	P2	D07-44623-P2	Pyramidotomy	11 - Train 11	2_Pre-injury_2	Final Training	Pre-Injury	27659	15	swipe missed	12.29	36.02	95.02	63.6	55.12	27657-27670	14	3.93714	136	0.5011	17	6	23	14	6	20	3	0.805878	0.121355	-0.0680739
D07	2022-03-03	P3	D07-44623-P3	Pyramidotomy	11 - Train 11	2_Pre-injury_2	Final Training	Pre-Injury	1449	1	swipe missed	8.44	42.39	167.03	90.18	60.12	1447-1457	11	5.46545	214	0.5267	15	4	19	16	4	20	1	0.806253	0.022987	-0.94309
D07	2022-02-28	P4	D07-44620-P4	Pyramidotomy	08 - Train 8	2_Pre-injury_1	Final Training	Pre-Injury	10679	6	swipe missed	14.4	50.5	280.58	65.72	70.1	10674-10690	17	4.12353	126	0.2357	16	3	19	16	3	19	0	0.8063	-0.731841	-1.19316
D07	2022-02-28	P4	D07-44620-P4	Pyramidotomy	08 - Train 8	2_Pre-injury_1	Final Training	Pre-Injury	10744	6	swipe missed	14.53	52.06	407.13	54.07	86.51	10736-10760	25	3.4604	126	0.2357	16	3	19	16	3	19	0	0.806485	-0.737167	-1.21251
D07	2022-03-03	P1	D07-44623-P1	Pyramidotomy	11 - Train 11	2_Pre-injury_2	Final Training	Pre-Injury	1558	1	swipe missed	11.61	41.25	282.14	88.62	76.8	1554-1567	14	5.48571	93	0.4991	19	2	21	18	2	20	1	0.806987	-0.603572	-1.61223
D07	2022-02-28	P3	D07-44620-P3	Pyramidotomy	08 - Train 8	2_Pre-injury_1	Final Training	Pre-Injury	6499	3	swipe missed	15.73	42.96	281.62	67.39	67.39	6493-6508	16	4.21188	140	0.3266	17	1	18	18	1	19	1	0.807294	-0.809117	-1.7628
D07	2022-05-19	P2	D07-44700-P2	Pyramidotomy	33 - Rehab 9	5_Post-rehab_Test_1	Post Rehab	Rehab	5729	3	swipe missed	10.59	37.47	132.91	102.99	54.93	5725-5733	9	6.10333	501	0.4826	20	4	24	15	4	19	5	0.807684	0.389372	-0.429585
D07	2022-02-28	P4	D07-44620-P4	Pyramidotomy	08 - Train 8	2_Pre-injury_1	Final Training	Pre-Injury	36700	0	swipe missed	14.3	46.07	300.93	76.25	71.17	36694-36708	15	4.74467	126	0.2357	16	3	19	16	3	19	0	0.807862	-0.727939	-1.17716
D07	2022-02-28	P2	D07-44620-P2	Pyramidotomy	08 - Train 8	2_Pre-injury_1	Final Training	Pre-Injury	740	1	swipe missed	11.88	48.22	332.83	90.65	78.56	735-748	14	5.61143	136	0.4314	20	0	20	20	0	20	0	0.807993	-0.698324	-2.27045
D07	2022-05-19	P1	D07-44700-P1	Pyramidotomy	33 - Rehab 9	5_Post-rehab_Test_1	Post Rehab	Rehab	30806	16	swipe missed (on pillar)	7.72	42.4	143.96	62.76	71.13	30801-30818	18	3.95167	518	0.5374	18	0	18	18	1	19	1	0.808406	-0.149052	-1.93799
D07	2022-03-03	P3	D07-44623-P3	Pyramidotomy	11 - Train 11	2_Pre-injury_2	Final Training	Pre-Injury	17886	10	swipe missed	11.43	45.09	179.43	54.01	46.81	17883-17896	14	3.34357	214	0.5267	15	4	19	16	4	20	1	0.808505	0.00812587	-0.984321
D07	2022-05-19	P2	D07-44700-P2	Pyramidotomy	33 - Rehab 9	5_Post-rehab_Test_1	Post Rehab	Rehab	18871	8	swipe missed (on pillar)	11.09	44	144.06	82.09	43.78	18869-18877	9	4.86444	501	0.4826	20	4	24	15	4	19	5	0.808824	0.387815	-0.428145
D07	2022-05-19	P1	D07-44700-P1	Pyramidotomy	33 - Rehab 9	5_Post-rehab_Test_1	Post Rehab	Rehab	10912	5	pellet displaced	8.57	44.59	166.83	51.33	75.28	10903-10925	23	3.27304	518	0.5374	18	0	18	18	1	19	1	0.809475	-0.153924	-1.95276
D07	2022-05-19	P2	D07-44700-P2	Pyramidotomy	33 - Rehab 9	5_Post-rehab_Test_1	Post Rehab	Rehab	23578	10	swipe missed	23.03	47.71	0.68	44.51	225.51	23538-23614	76	2.96724	501	0.4826	20	4	24	15	4	19	5	0.80951	0.332372	-0.58185
D07	2022-03-03	P3	D07-44623-P3	Pyramidotomy	11 - Train 11	2_Pre-injury_2	Final Training	Pre-Injury	37045	0	no pellet	16.19	36.45	130.73	78.38	47.03	37044-37053	10	4.703	214	0.5267	15	4	19	16	4	20	1	0.809598	0.0280908	-0.916164
D07	2022-02-28	P4	D07-44620-P4	Pyramidotomy	08 - Train 8	2_Pre-injury_1	Final Training	Pre-Injury	9993	5	swipe missed	14.18	53.09	393.12	61.76	74.11	9987-10005	19	3.90053	126	0.2357	16	3	19	16	3	19	0	0.809609	-0.735663	-1.1994
D07	2022-05-20	P2	D07-44701-P2	Pyramidotomy	34 - Rehab 10	5_Post-rehab_Test_2	Post Rehab	Rehab	23532	13	swipe missed	18.07	46.08	44.66	59.1	102.44	23525-23551	27	3.79407	396	0.4031	13	3	16	16	3	19	3	0.809943	-0.220469	-0.514105
D07	2022-02-28	P1	D07-44620-P1	Pyramidotomy	08 - Train 8	2_Pre-injury_1	Final Training	Pre-Injury	33047	16	swipe missed	8.06	41.27	154.71	79.01	63.21	33042-33054	13	4.86231	203	0.481	16	3	19	17	3	20	1	0.810203	-0.0880206	-1.32711
D07	2022-03-03	P3	D07-44623-P3	Pyramidotomy	11 - Train 11	2_Pre-injury_2	Final Training	Pre-Injury	33705	19	swipe missed (on pillar)	10.21	41.86	173.24	50.28	50.28	33703-33718	16	3.1425	214	0.5267	15	4	19	16	4	20	1	0.810287	-0.000409601	-1.00906
D07	2022-03-03	P4	D07-44623-P4	Pyramidotomy	11 - Train 11	2_Pre-injury_2	Final Training	Pre-Injury	7442	4	swipe missed	15.05	43.52	257.59	89.54	65.66	7436-7447	12	5.47167	160	0.4264	15	3	18	17	1	18	0	0.811048	-0.551474	-1.43854
D07	2022-02-28	P4	D07-44620-P4	Pyramidotomy	08 - Train 8	2_Pre-injury_1	Final Training	Pre-Injury	2826	2	swipe missed (on pillar)	19.1	40.6	244.12	62.43	62.43	2824-2839	16	3.90187	126	0.2357	16	3	19	16	3	19	0	0.811089	-0.735037	-1.19224
D07	2022-03-04	P3	D07-44624-P3	Pyramidotomy	12 - Train 12	2_Pre-injury_3	Final Training	Pre-Injury	11152	6	swipe missed	10.5	45.16	200.15	84.62	67.7	11147-11159	13	5.20769	158	0.4654	19	1	20	18	2	20	0	0.811105	-0.389061	-1.73207
D07	2022-03-04	P3	D07-44624-P3	Pyramidotomy	12 - Train 12	2_Pre-injury_3	Final Training	Pre-Injury	29231	16	swipe missed	12.6	42.11	168.25	93.73	68.73	29226-29237	12	5.7275	158	0.4654	19	1	20	18	2	20	0	0.811768	-0.38603	-1.71924
D07	2022-02-28	P4	D07-44620-P4	Pyramidotomy	08 - Train 8	2_Pre-injury_1	Final Training	Pre-Injury	10080	6	swipe missed	12.89	50.57	446.05	60.2	96.31	10075-10099	25	3.8524	126	0.2357	16	3	19	16	3	19	0	0.812412	-0.739801	-1.20831
D07	2022-03-03	P2	D07-44623-P2	Pyramidotomy	11 - Train 11	2_Pre-injury_2	Final Training	Pre-Injury	14948	9	pellet displaced	7.87	43.04	172.86	98.95	65.97	14945-14955	11	5.99727	136	0.5011	17	6	23	14	6	20	3	0.812558	0.127006	-0.0368374
D07	2022-02-28	P4	D07-44620-P4	Pyramidotomy	08 - Train 8	2_Pre-injury_1	Final Training	Pre-Injury	2945	2	swipe missed (on pillar)	16.6	45.27	289.56	57.64	73.01	2941-2960	20	3.6505	126	0.2357	16	3	19	16	3	19	0	0.812576	-0.738514	-1.20108
D07	2022-03-03	P2	D07-44623-P2	Pyramidotomy	11 - Train 11	2_Pre-injury_2	Final Training	Pre-Injury	10677	6	swipe missed	12.31	40.56	108.02	67.94	49.83	10671-10682	12	4.1525	136	0.5011	17	6	23	14	6	20	3	0.813088	0.122804	-0.043272
D07	2022-05-19	P1	D07-44700-P1	Pyramidotomy	33 - Rehab 9	5_Post-rehab_Test_1	Post Rehab	Rehab	25288	13	swipe missed (on pillar)	12.76	46.42	167.44	95.22	57.13	25285-25294	10	5.713	518	0.5374	18	0	18	18	1	19	1	0.813548	-0.127705	-1.8548
D07	2022-02-28	P3	D07-44620-P3	Pyramidotomy	08 - Train 8	2_Pre-injury_1	Final Training	Pre-Injury	36117	19	swipe missed (on pillar)	14.22	51.15	280.55	76.03	76.03	36112-36127	16	4.75188	140	0.3266	17	1	18	18	1	19	1	0.813631	-0.812637	-1.75928
D07	2022-05-19	P1	D07-44700-P1	Pyramidotomy	33 - Rehab 9	5_Post-rehab_Test_1	Post Rehab	Rehab	21586	11	swipe missed	8.21	40.21	81.55	70.09	74.77	21573-21589	17	4.39824	518	0.5374	18	0	18	18	1	19	1	0.813895	-0.15059	-1.92743
D07	2022-05-20	P2	D07-44701-P2	Pyramidotomy	34 - Rehab 10	5_Post-rehab_Test_2	Post Rehab	Rehab	13123	8	swipe missed (on pillar)	15.79	45.96	308.26	41.76	97.45	13119-13154	36	2.70694	396	0.4031	13	3	16	16	3	19	3	0.814006	-0.234912	-0.56844
D07	2022-02-28	P1	D07-44620-P1	Pyramidotomy	08 - Train 8	2_Pre-injury_1	Final Training	Pre-Injury	29351	15	swipe missed	12.13	34.49	213.09	73.2	53.68	29347-29358	12	4.47333	203	0.481	16	3	19	17	3	20	1	0.814326	-0.0859228	-1.31486
D07	2022-02-28	P1	D07-44620-P1	Pyramidotomy	08 - Train 8	2_Pre-injury_1	Final Training	Pre-Injury	23662	12	swipe missed	12.85	35.39	158.83	89.86	59.91	23656-23666	11	5.44636	203	0.481	16	3	19	17	3	20	1	0.814596	-0.0829779	-1.30272
D07	2022-02-28	P2	D07-44620-P2	Pyramidotomy	08 - Train 8	2_Pre-injury_1	Final Training	Pre-Injury	13306	8	swipe missed (on pillar)	12.91	54.95	303.56	102.8	82.24	13301-13313	13	6.32615	136	0.4314	20	0	20	20	0	20	0	0.814675	-0.699589	-2.25834
D07	2022-02-28	P2	D07-44620-P2	Pyramidotomy	08 - Train 8	2_Pre-injury_1	Final Training	Pre-Injury	5559	3	swipe missed	14.1	45.05	302.78	91.62	73.3	5555-5567	13	5.63846	136	0.4314	20	0	20	20	0	20	0	0.81469	-0.699397	-2.25792
D07	2022-03-03	P4	D07-44623-P4	Pyramidotomy	11 - Train 11	2_Pre-injury_2	Final Training	Pre-Injury	7753	5	no pellet	11.23	40.36	239.9	70.01	79.34	7749-7766	18	4.40778	160	0.4264	15	3	18	17	1	18	0	0.81491	-0.567974	-1.48449
D07	2022-05-20	P2	D07-44701-P2	Pyramidotomy	34 - Rehab 10	5_Post-rehab_Test_2	Post Rehab	Rehab	21909	12	swipe missed	12.18	42.97	141.63	60	84	21900-21921	22	3.81818	396	0.4031	13	3	16	16	3	19	3	0.815179	-0.222503	-0.518483
D07	2022-03-04	P3	D07-44624-P3	Pyramidotomy	12 - Train 12	2_Pre-injury_3	Final Training	Pre-Injury	11423	7	swipe missed	11.2	47.84	253.17	107.15	71.44	11417-11427	11	6.49455	158	0.4654	19	1	20	18	2	20	0	0.815815	-0.385688	-1.71184
D07	2022-03-03	P2	D07-44623-P2	Pyramidotomy	11 - Train 11	2_Pre-injury_2	Final Training	Pre-Injury	5855	4	swipe missed (on pillar)	15.43	38.57	174.29	57.79	42.38	5853-5864	12	3.53167	136	0.5011	17	6	23	14	6	20	3	0.81592	0.119315	-0.0508763
D07	2022-05-19	P1	D07-44700-P1	Pyramidotomy	33 - Rehab 9	5_Post-rehab_Test_1	Post Rehab	Rehab	34491	17	swipe missed (on pillar)	10.64	40.47	169.85	47.17	81.77	34484-34510	27	3.02852	518	0.5374	18	0	18	18	1	19	1	0.816205	-0.161988	-1.9646
D07	2022-03-16	P1	D07-44636-P1	Pyramidotomy	13 - 1 Week Post-Injury 1	3_1wk_Post-injury_First_Test	Post Injury	Post-Injury	3316	2	swipe missed	27.33	43.68	551.43	34.77	166.88	3303-3375	73	2.28603	286	0.3529	18	0	18	18	0	18	0	0.816413	-0.715354	-2.14227
D07	2022-02-28	P1	D07-44620-P1	Pyramidotomy	08 - Train 8	2_Pre-injury_1	Final Training	Pre-Injury	1421	1	no pellet	10.67	36.59	213.19	76.7	56.25	1418-1429	12	4.6875	203	0.481	16	3	19	17	3	20	1	0.818158	-0.0890539	-1.31553
D07	2022-02-28	P2	D07-44620-P2	Pyramidotomy	08 - Train 8	2_Pre-injury_1	Final Training	Pre-Injury	33519	19	pellet displaced	9.12	45.4	237.94	82.5	126.5	33503-33526	24	5.27083	136	0.4314	20	0	20	20	0	20	0	0.818288	-0.714378	-2.30033
D07	2022-03-04	P3	D07-44624-P3	Pyramidotomy	12 - Train 12	2_Pre-injury_3	Final Training	Pre-Injury	27366	15	no pellet	12.11	45.24	141.37	73.24	63.47	27362-27375	14	4.53357	158	0.4654	19	1	20	18	2	20	0	0.818619	-0.397237	-1.73826
D07	2022-02-28	P3	D07-44620-P3	Pyramidotomy	08 - Train 8	2_Pre-injury_1	Final Training	Pre-Injury	36418	0	swipe missed (on pillar)	16.98	51.06	295.36	62.69	71.05	36415-36432	18	3.94722	140	0.3266	17	1	18	18	1	19	1	0.818765	-0.818608	-1.76699
D07	2022-03-03	P2	D07-44623-P2	Pyramidotomy	11 - Train 11	2_Pre-injury_2	Final Training	Pre-Injury	9395	6	pellet displaced	10.64	42.86	181.15	72.97	48.64	9391-9401	11	4.42182	136	0.5011	17	6	23	14	6	20	3	0.818823	0.122945	-0.0325667
D07	2022-03-16	P1	D07-44636-P1	Pyramidotomy	13 - 1 Week Post-Injury 1	3_1wk_Post-injury_First_Test	Post Injury	Post-Injury	34788	19	pellet displaced	22.71	42.04	378.81	47.74	82.75	34779-34805	27	3.06481	286	0.3529	18	0	18	18	0	18	0	0.818896	-0.691918	-2.05321
D07	2022-05-19	P2	D07-44700-P2	Pyramidotomy	33 - Rehab 9	5_Post-rehab_Test_1	Post Rehab	Rehab	20712	9	swipe missed (on pillar)	11.99	42.35	175.58	35.7	80.91	20705-20739	34	2.37971	501	0.4826	20	4	24	15	4	19	5	0.819054	0.331789	-0.596361
D07	2022-02-28	P3	D07-44620-P3	Pyramidotomy	08 - Train 8	2_Pre-injury_1	Final Training	Pre-Injury	36730	0	swipe missed (on pillar)	14.1	52.98	304.43	80.39	80.39	36723-36738	16	5.02438	140	0.3266	17	1	18	18	1	19	1	0.819155	-0.816335	-1.75889
D07	2022-05-19	P2	D07-44700-P2	Pyramidotomy	33 - Rehab 9	5_Post-rehab_Test_1	Post Rehab	Rehab	11650	5	swipe missed (on pillar)	9.51	45.71	164.31	97.52	52.01	11648-11656	9	5.77889	501	0.4826	20	4	24	15	4	19	5	0.819366	0.38066	-0.429758
D07	2022-03-03	P1	D07-44623-P1	Pyramidotomy	11 - Train 11	2_Pre-injury_2	Final Training	Pre-Injury	19082	11	swipe missed	10.66	43.16	245.02	78.71	78.71	19077-19092	16	4.91937	93	0.4991	19	2	21	18	2	20	1	0.819665	-0.618547	-1.63132
D07	2022-03-03	P3	D07-44623-P3	Pyramidotomy	11 - Train 11	2_Pre-injury_2	Final Training	Pre-Injury	2288	2	pellet displaced	10.27	41.37	143.3	72.22	52.96	2286-2297	12	4.41333	214	0.5267	15	4	19	16	4	20	1	0.819861	0.0107795	-0.948677
D07	2022-05-19	P1	D07-44700-P1	Pyramidotomy	33 - Rehab 9	5_Post-rehab_Test_1	Post Rehab	Rehab	28908	15	swipe missed (on pillar)	7.76	46.9	215.03	105.88	77.64	28902-28913	12	6.47	518	0.5374	18	0	18	18	1	19	1	0.820108	-0.141404	-1.88888
D07	2022-03-03	P4	D07-44623-P4	Pyramidotomy	11 - Train 11	2_Pre-injury_2	Final Training	Pre-Injury	5396	3	swipe missed	13.57	41.49	306.07	75.85	65.74	5391-5404	14	4.69571	160	0.4264	15	3	18	17	1	18	0	0.820119	-0.564028	-1.45933
D07	2022-03-03	P3	D07-44623-P3	Pyramidotomy	11 - Train 11	2_Pre-injury_2	Final Training	Pre-Injury	29655	17	swipe missed	9.63	35.77	115.45	72.95	63.23	29650-29663	14	4.51643	214	0.5267	15	4	19	16	4	20	1	0.820135	0.00524512	-0.969901
D07	2022-02-28	P1	D07-44620-P1	Pyramidotomy	08 - Train 8	2_Pre-injury_1	Final Training	Pre-Injury	2027	2	pellet displaced	9.43	43.15	125.57	59.82	59.82	2023-2038	16	3.73875	203	0.481	16	3	19	17	3	20	1	0.820255	-0.106803	-1.36319
D07	2022-03-04	P3	D07-44624-P3	Pyramidotomy	12 - Train 12	2_Pre-injury_3	Final Training	Pre-Injury	17477	10	swipe missed	11.6	55.46	246.07	95.57	63.71	17475-17485	11	5.79182	158	0.4654	19	1	20	18	2	20	0	0.820328	-0.389023	-1.71126
D07	2022-03-04	P2	D07-44624-P2	Pyramidotomy	12 - Train 12	2_Pre-injury_3	Final Training	Pre-Injury	32154	18	swipe missed	10.99	40.23	264.41	76.68	71.57	32149-32163	15	4.77133	110	0.4109	18	3	21	17	3	20	1	0.820541	-0.520582	-1.30835
D07	2022-02-28	P1	D07-44620-P1	Pyramidotomy	08 - Train 8	2_Pre-injury_1	Final Training	Pre-Injury	6488	4	no pellet	10.97	36.04	201.75	65.34	56.63	6486-6499	14	4.045	203	0.481	16	3	19	17	3	20	1	0.820603	-0.0983997	-1.34048
D07	2022-05-19	P1	D07-44700-P1	Pyramidotomy	33 - Rehab 9	5_Post-rehab_Test_1	Post Rehab	Rehab	3167	2	swipe missed (on pillar)	12.46	44.36	215.98	45.86	61.15	3165-3185	21	2.9119	518	0.5374	18	0	18	18	1	19	1	0.820633	-0.164237	-1.96233
D07	2022-03-04	P4	D07-44624-P4	Pyramidotomy	12 - Train 12	2_Pre-injury_3	Final Training	Pre-Injury	7606	4	swipe missed	15.76	42.71	516.75	63.81	140.39	7585-7618	34	4.12912	95	0.3028	18	0	18	20	0	20	2	0.820798	-1.09563	-1.98094
D07	2022-03-03	P2	D07-44623-P2	Pyramidotomy	11 - Train 11	2_Pre-injury_2	Final Training	Pre-Injury	5922	4	pellet displaced	6.6	42.39	156.43	78.79	68.28	5917-5930	14	4.87714	136	0.5011	17	6	23	14	6	20	3	0.821049	0.111559	-0.0671036
D07	2022-02-28	P1	D07-44620-P1	Pyramidotomy	08 - Train 8	2_Pre-injury_1	Final Training	Pre-Injury	12500	6	swipe missed	12.6	37.1	186.6	83.12	55.42	12497-12507	11	5.03818	203	0.481	16	3	19	17	3	20	1	0.821531	-0.0880372	-1.30249
D07	2022-03-03	P3	D07-44623-P3	Pyramidotomy	11 - Train 11	2_Pre-injury_2	Final Training	Pre-Injury	2250	2	swipe missed (on pillar)	8.69	42.37	193.4	68.83	55.07	2246-2258	13	4.23615	214	0.5267	15	4	19	16	4	20	1	0.821819	0.00540781	-0.964709
D07	2022-02-28	P1	D07-44620-P1	Pyramidotomy	08 - Train 8	2_Pre-injury_1	Final Training	Pre-Injury	8384	5	swipe missed	12.82	45.24	238.62	103.4	55.15	8383-8391	9	6.12778	203	0.481	16	3	19	17	3	20	1	0.822459	-0.0777758	-1.26662
D07	2022-03-03	P2	D07-44623-P2	Pyramidotomy	11 - Train 11	2_Pre-injury_2	Final Training	Pre-Injury	161	1	pellet displaced	9.54	35.12	177.71	69.08	59.87	156-169	14	4.27643	136	0.5011	17	6	23	14	6	20	3	0.822876	0.111141	-0.0675704
D07	2022-05-19	P1	D07-44700-P1	Pyramidotomy	33 - Rehab 9	5_Post-rehab_Test_1	Post Rehab	Rehab	8886	4	swipe missed (on pillar)	17.13	41.15	128.45	68.53	45.69	8883-8893	11	4.15364	518	0.5374	18	0	18	18	1	19	1	0.823078	-0.140484	-1.87039
D07	2022-03-04	P2	D07-44624-P2	Pyramidotomy	12 - Train 12	2_Pre-injury_3	Final Training	Pre-Injury	33036	18	swipe missed	12.64	44.35	304.65	87.56	70.05	33033-33045	13	5.38846	110	0.4109	18	3	21	17	3	20	1	0.823147	-0.515903	-1.28698
D07	2022-03-03	P3	D07-44623-P3	Pyramidotomy	11 - Train 11	2_Pre-injury_2	Final Training	Pre-Injury	11782	7	swipe missed	11.6	35.1	188.76	68.31	54.65	11776-11788	13	4.20385	214	0.5267	15	4	19	16	4	20	1	0.823196	0.00584129	-0.962972
D07	2022-03-04	P3	D07-44624-P3	Pyramidotomy	12 - Train 12	2_Pre-injury_3	Final Training	Pre-Injury	34470	19	pellet displaced	14.74	42.45	388.75	36.35	145.41	34442-34502	60	2.4235	158	0.4654	19	1	20	18	2	20	0	0.82371	-0.436299	-1.86616
D07	2022-05-20	P2	D07-44701-P2	Pyramidotomy	34 - Rehab 10	5_Post-rehab_Test_2	Post Rehab	Rehab	3802	2	swipe missed	11.27	47.67	143.63	64.06	89.68	3790-3811	22	4.07636	396	0.4031	13	3	16	16	3	19	3	0.82403	-0.227674	-0.514792
D07	2022-05-20	P2	D07-44701-P2	Pyramidotomy	34 - Rehab 10	5_Post-rehab_Test_2	Post Rehab	Rehab	30523	17	swipe missed	16.51	46.19	108.72	41.52	152.23	30491-30546	56	2.71839	396	0.4031	13	3	16	16	3	19	3	0.824084	-0.248059	-0.583518
D07	2022-03-04	P3	D07-44624-P3	Pyramidotomy	12 - Train 12	2_Pre-injury_3	Final Training	Pre-Injury	25317	14	swipe missed	14.12	39.18	236.06	77.31	56.69	25313-25324	12	4.72417	158	0.4654	19	1	20	18	2	20	0	0.824269	-0.394107	-1.71887
D07	2022-05-19	P1	D07-44700-P1	Pyramidotomy	33 - Rehab 9	5_Post-rehab_Test_1	Post Rehab	Rehab	1575	1	swipe missed	10.96	41.4	141.78	83.56	61.28	1571-1582	12	5.10667	518	0.5374	18	0	18	18	1	19	1	0.824303	-0.143995	-1.88321
D07	2022-03-03	P1	D07-44623-P1	Pyramidotomy	11 - Train 11	2_Pre-injury_2	Final Training	Pre-Injury	20505	11	swipe missed	13.63	48.08	218.15	82.22	71.26	20500-20513	14	5.09	93	0.4991	19	2	21	18	2	20	1	0.824364	-0.615289	-1.60806
D07	2022-02-28	P4	D07-44620-P4	Pyramidotomy	08 - Train 8	2_Pre-injury_1	Final Training	Pre-Injury	13235	7	swipe missed	14.47	46.79	364.4	70.15	70.15	13230-13245	16	4.38438	126	0.2357	16	3	19	16	3	19	0	0.824391	-0.742522	-1.18722
D07	2022-05-20	P2	D07-44701-P2	Pyramidotomy	34 - Rehab 10	5_Post-rehab_Test_2	Post Rehab	Rehab	15147	9	swipe missed	8.87	54.53	218.18	93.74	87.5	15140-15154	15	5.83333	396	0.4031	13	3	16	16	3	19	3	0.824481	-0.221416	-0.496182
D07	2022-02-28	P2	D07-44620-P2	Pyramidotomy	08 - Train 8	2_Pre-injury_1	Final Training	Pre-Injury	21815	12	swipe missed	15.47	48.63	306.87	101.42	74.37	21811-21822	12	6.1975	136	0.4314	20	0	20	20	0	20	0	0.824536	-0.702728	-2.24571
D07	2022-03-03	P1	D07-44623-P1	Pyramidotomy	11 - Train 11	2_Pre-injury_2	Final Training	Pre-Injury	22555	12	swipe missed	12.16	45.44	178.56	86.73	86.73	22551-22566	16	5.42063	93	0.4991	19	2	21	18	2	20	1	0.824575	-0.621666	-1.62748
D07	2022-05-19	P2	D07-44700-P2	Pyramidotomy	33 - Rehab 9	5_Post-rehab_Test_1	Post Rehab	Rehab	26555	11	swipe missed	20.07	27.22	168.63	44.7	62.57	26554-26575	22	2.84409	501	0.4826	20	4	24	15	4	19	5	0.824847	0.342503	-0.555726
D07	2022-03-04	P2	D07-44624-P2	Pyramidotomy	12 - Train 12	2_Pre-injury_3	Final Training	Pre-Injury	1481	1	swipe missed	12.57	45.63	298.87	91.02	72.82	1477-1489	13	5.60154	110	0.4109	18	3	21	17	3	20	1	0.824983	-0.517125	-1.28667
D07	2022-03-03	P2	D07-44623-P2	Pyramidotomy	11 - Train 11	2_Pre-injury_2	Final Training	Pre-Injury	2183	2	swipe missed (on pillar)	10.34	37.13	146.99	66.58	57.7	2178-2191	14	4.12143	136	0.5011	17	6	23	14	6	20	3	0.825364	0.10857	-0.0670084
D07	2022-03-03	P4	D07-44623-P4	Pyramidotomy	11 - Train 11	2_Pre-injury_2	Final Training	Pre-Injury	31740	18	swipe successful	15.1	39.12	299.52	59.16	70.99	31736-31754	19	3.73632	160	0.4264	15	3	18	17	1	18	0	0.825429	-0.577268	-1.49156
D07	2022-03-03	P1	D07-44623-P1	Pyramidotomy	11 - Train 11	2_Pre-injury_2	Final Training	Pre-Injury	26380	15	swipe missed	11.17	52.15	333.51	78.5	73.26	26378-26392	15	4.884	93	0.4991	19	2	21	18	2	20	1	0.825735	-0.619691	-1.62109
D07	2022-03-04	P3	D07-44624-P3	Pyramidotomy	12 - Train 12	2_Pre-injury_3	Final Training	Pre-Injury	15296	9	no pellet	11.68	40.55	201.25	61.91	61.91	15292-15307	16	3.86937	158	0.4654	19	1	20	18	2	20	0	0.825957	-0.410573	-1.76811
D07	2022-02-28	P1	D07-44620-P1	Pyramidotomy	08 - Train 8	2_Pre-injury_1	Final Training	Pre-Injury	29785	15	pellet displaced	13.86	43.92	192.9	108.12	57.66	29781-29789	9	6.40667	203	0.481	16	3	19	17	3	20	1	0.82626	-0.0801718	-1.26422
D07	2022-05-20	P2	D07-44701-P2	Pyramidotomy	34 - Rehab 10	5_Post-rehab_Test_2	Post Rehab	Rehab	1856	1	swipe missed	11.46	46.88	210.63	52.25	94.05	1850-1877	28	3.35893	396	0.4031	13	3	16	16	3	19	3	0.826443	-0.233887	-0.533232
D07	2022-03-16	P1	D07-44636-P1	Pyramidotomy	13 - 1 Week Post-Injury 1	3_1wk_Post-injury_First_Test	Post Injury	Post-Injury	24092	13	swipe missed	22.37	44.91	477.45	36.96	174.94	24077-24148	72	2.42972	286	0.3529	18	0	18	18	0	18	0	0.826914	-0.720339	-2.13342
D07	2022-03-03	P2	D07-44623-P2	Pyramidotomy	11 - Train 11	2_Pre-injury_2	Final Training	Pre-Injury	6200	4	swipe missed	11.75	36.98	176.85	57.01	53.21	6196-6210	15	3.54733	136	0.5011	17	6	23	14	6	20	3	0.827107	0.102306	-0.0841992
D07	2022-02-28	P4	D07-44620-P4	Pyramidotomy	08 - Train 8	2_Pre-injury_1	Final Training	Pre-Injury	13951	8	swipe missed	18.94	50.02	347.41	92.09	73.68	13946-13958	13	5.66769	126	0.2357	16	3	19	16	3	19	0	0.827697	-0.734619	-1.15316
D07	2022-05-19	P1	D07-44700-P1	Pyramidotomy	33 - Rehab 9	5_Post-rehab_Test_1	Post Rehab	Rehab	25307	13	pellet displaced	9.72	45.3	147.22	104.18	76.4	25305-25316	12	6.36667	518	0.5374	18	0	18	18	1	19	1	0.827778	-0.146286	-1.88367
D07	2022-02-28	P1	D07-44620-P1	Pyramidotomy	08 - Train 8	2_Pre-injury_1	Final Training	Pre-Injury	14340	7	swipe missed	13.58	43.66	102.11	83.42	55.61	14338-14348	11	5.05545	203	0.481	16	3	19	17	3	20	1	0.82778	-0.0929184	-1.29763
D07	2022-03-03	P3	D07-44623-P3	Pyramidotomy	11 - Train 11	2_Pre-injury_2	Final Training	Pre-Injury	35323	0	swipe missed (on pillar)	9.52	42.27	164.31	59.7	55.72	35321-35335	15	3.71467	214	0.5267	15	4	19	16	4	20	1	0.828193	-0.00705531	-0.989598
D07	2022-03-03	P4	D07-44623-P4	Pyramidotomy	11 - Train 11	2_Pre-injury_2	Final Training	Pre-Injury	1107	1	swipe missed	12.87	44.99	363.56	60.6	80.8	1099-1119	21	3.84762	160	0.4264	15	3	18	17	1	18	0	0.82826	-0.579999	-1.49413
D07	2022-02-28	P1	D07-44620-P1	Pyramidotomy	08 - Train 8	2_Pre-injury_1	Final Training	Pre-Injury	27922	15	pellet displaced	11.09	44.38	256.2	125.61	66.99	27918-27926	9	7.44333	203	0.481	16	3	19	17	3	20	1	0.828564	-0.0817936	-1.26782
D07	2022-03-04	P2	D07-44624-P2	Pyramidotomy	12 - Train 12	2_Pre-injury_3	Final Training	Pre-Injury	5599	3	swipe missed	15.16	45.84	307.93	47.93	83.07	5594-5620	27	3.07667	110	0.4109	18	3	21	17	3	20	1	0.829148	-0.539454	-1.35144
D07	2022-05-20	P2	D07-44701-P2	Pyramidotomy	34 - Rehab 10	5_Post-rehab_Test_2	Post Rehab	Rehab	717	1	swipe missed	18.51	47.96	442.96	40.34	96.83	704-740	37	2.61703	396	0.4031	13	3	16	16	3	19	3	0.829189	-0.246526	-0.572635
D07	2022-05-19	P2	D07-44700-P2	Pyramidotomy	33 - Rehab 9	5_Post-rehab_Test_1	Post Rehab	Rehab	3921	2	swipe missed	17.6	46.89	48.92	38.04	93.84	3914-3951	38	2.46947	501	0.4826	20	4	24	15	4	19	5	0.829209	0.32549	-0.582099
D07	2022-02-28	P1	D07-44620-P1	Pyramidotomy	08 - Train 8	2_Pre-injury_1	Final Training	Pre-Injury	3645	2	swipe missed	15.26	39.84	135.27	61.02	48.82	3642-3654	13	3.75538	203	0.481	16	3	19	17	3	20	1	0.829327	-0.102518	-1.32631
D07	2022-03-03	P1	D07-44623-P1	Pyramidotomy	11 - Train 11	2_Pre-injury_2	Final Training	Pre-Injury	2170	1	swipe missed	11.63	50.47	273.17	85.71	79.99	2164-2178	15	5.33267	93	0.4991	19	2	21	18	2	20	1	0.829413	-0.62198	-1.61971
D07	2022-03-03	P2	D07-44623-P2	Pyramidotomy	11 - Train 11	2_Pre-injury_2	Final Training	Pre-Injury	34661	19	swipe missed	10.51	39.22	207.77	64.48	51.59	34658-34670	13	3.96846	136	0.5011	17	6	23	14	6	20	3	0.829462	0.108071	-0.0594775
D07	2022-03-04	P2	D07-44624-P2	Pyramidotomy	12 - Train 12	2_Pre-injury_3	Final Training	Pre-Injury	35613	0	swipe missed (on pillar)	11.79	42.79	280.57	71.28	66.53	35607-35621	15	4.43533	110	0.4109	18	3	21	17	3	20	1	0.829627	-0.526867	-1.30757
D07	2022-05-19	P1	D07-44700-P1	Pyramidotomy	33 - Rehab 9	5_Post-rehab_Test_1	Post Rehab	Rehab	37363	0	swipe missed (on pillar)	14.82	45.5	182.36	86.77	52.06	37360-37369	10	5.206	518	0.5374	18	0	18	18	1	19	1	0.830426	-0.138847	-1.85163
D07	2022-03-04	P3	D07-44624-P3	Pyramidotomy	12 - Train 12	2_Pre-injury_3	Final Training	Pre-Injury	14161	8	swipe missed	11.42	43.76	273.87	99.58	73.03	14156-14167	12	6.08583	158	0.4654	19	1	20	18	2	20	0	0.830679	-0.398744	-1.72061
D07	2022-02-28	P4	D07-44620-P4	Pyramidotomy	08 - Train 8	2_Pre-injury_1	Final Training	Pre-Injury	13688	8	pellet displaced	17.44	46.15	224.7	77.21	72.07	13682-13696	15	4.80467	126	0.2357	16	3	19	16	3	19	0	0.831127	-0.743293	-1.17205
D07	2022-02-28	P1	D07-44620-P1	Pyramidotomy	08 - Train 8	2_Pre-injury_1	Final Training	Pre-Injury	29383	15	swipe missed	14.15	49.06	314.47	39.77	74.23	29378-29406	29	2.55966	203	0.481	16	3	19	17	3	20	1	0.83115	-0.128602	-1.41713
D07	2022-02-28	P1	D07-44620-P1	Pyramidotomy	08 - Train 8	2_Pre-injury_1	Final Training	Pre-Injury	25270	13	no pellet	12.86	33.23	150.9	80.65	64.52	25265-25277	13	4.96308	203	0.481	16	3	19	17	3	20	1	0.831378	-0.100137	-1.32156
D07	2022-02-28	P4	D07-44620-P4	Pyramidotomy	08 - Train 8	2_Pre-injury_1	Final Training	Pre-Injury	13198	7	swipe missed	14.17	51.01	340.47	78.37	78.37	13193-13208	16	4.89813	126	0.2357	16	3	19	16	3	19	0	0.832449	-0.747606	-1.18481
D07	2022-05-19	P2	D07-44700-P2	Pyramidotomy	33 - Rehab 9	5_Post-rehab_Test_1	Post Rehab	Rehab	35340	0	swipe missed (on pillar)	12.12	38.26	140.84	76.27	45.76	35337-35346	10	4.576	501	0.4826	20	4	24	15	4	19	5	0.832704	0.366672	-0.443574
D07	2022-03-03	P4	D07-44623-P4	Pyramidotomy	11 - Train 11	2_Pre-injury_2	Final Training	Pre-Injury	8517	5	no pellet	12.11	45.35	257.06	75.85	75.85	8510-8525	16	4.74062	160	0.4264	15	3	18	17	1	18	0	0.833067	-0.579146	-1.47838
D07	2022-05-19	P2	D07-44700-P2	Pyramidotomy	33 - Rehab 9	5_Post-rehab_Test_1	Post Rehab	Rehab	31701	13	swipe missed (on pillar)	8.01	42.37	69.52	85.13	62.43	31697-31708	12	5.2025	501	0.4826	20	4	24	15	4	19	5	0.833199	0.356458	-0.473782
D07	2022-03-03	P2	D07-44623-P2	Pyramidotomy	11 - Train 11	2_Pre-injury_2	Final Training	Pre-Injury	16198	9	swipe missed	11.09	41.5	170.23	70.23	51.5	16193-16204	12	4.29167	136	0.5011	17	6	23	14	6	20	3	0.834157	0.109087	-0.042475
D07	2022-02-28	P1	D07-44620-P1	Pyramidotomy	08 - Train 8	2_Pre-injury_1	Final Training	Pre-Injury	8877	5	swipe missed	13.09	43.15	200.11	91.87	55.12	8872-8881	10	5.512	203	0.481	16	3	19	17	3	20	1	0.834224	-0.0914084	-1.28238
D07	2022-02-28	P4	D07-44620-P4	Pyramidotomy	08 - Train 8	2_Pre-injury_1	Final Training	Pre-Injury	13280	7	swipe missed	15.31	45.39	295.16	73.49	73.49	13275-13290	16	4.59312	126	0.2357	16	3	19	16	3	19	0	0.83451	-0.748811	-1.18355
D07	2022-03-04	P3	D07-44624-P3	Pyramidotomy	12 - Train 12	2_Pre-injury_3	Final Training	Pre-Injury	20871	12	swipe missed	12.19	42.63	251.74	94.35	69.19	20867-20878	12	5.76583	158	0.4654	19	1	20	18	2	20	0	0.834563	-0.40132	-1.71962
D07	2022-02-28	P4	D07-44620-P4	Pyramidotomy	08 - Train 8	2_Pre-injury_1	Final Training	Pre-Injury	10399	6	swipe missed	13.86	52.32	395.49	69.64	83.57	10392-10410	19	4.39842	126	0.2357	16	3	19	16	3	19	0	0.835109	-0.750892	-1.19031
D07	2022-05-19	P1	D07-44700-P1	Pyramidotomy	33 - Rehab 9	5_Post-rehab_Test_1	Post Rehab	Rehab	1468	1	pellet displaced	11.09	40.88	103.27	54.71	76.59	1460-1481	21	3.64714	518	0.5374	18	0	18	18	1	19	1	0.835571	-0.169268	-1.93946
D07	2022-03-03	P1	D07-44623-P1	Pyramidotomy	11 - Train 11	2_Pre-injury_2	Final Training	Pre-Injury	2082	1	swipe missed	15.51	45.2	331.95	95.35	69.92	2078-2089	12	5.82667	93	0.4991	19	2	21	18	2	20	1	0.835692	-0.616233	-1.58674
D07	2022-02-28	P4	D07-44620-P4	Pyramidotomy	08 - Train 8	2_Pre-injury_1	Final Training	Pre-Injury	13029	7	swipe missed (on pillar)	15.64	50.65	360.88	77.46	72.29	13026-13040	15	4.81933	126	0.2357	16	3	19	16	3	19	0	0.835974	-0.746741	-1.17371
D07	2022-05-19	P2	D07-44700-P2	Pyramidotomy	33 - Rehab 9	5_Post-rehab_Test_1	Post Rehab	Rehab	37166	0	no pellet	16.59	28.78	185.5	44.14	58.85	37157-37177	20	2.9425	501	0.4826	20	4	24	15	4	19	5	0.836101	0.335499	-0.551266
D07	2022-03-04	P3	D07-44624-P3	Pyramidotomy	12 - Train 12	2_Pre-injury_3	Final Training	Pre-Injury	2228	2	swipe missed (on pillar)	9.5	47.74	265.7	93.39	80.94	2223-2236	14	5.78143	158	0.4654	19	1	20	18	2	20	0	0.836151	-0.409005	-1.74155
D07	2022-05-20	P2	D07-44701-P2	Pyramidotomy	34 - Rehab 10	5_Post-rehab_Test_2	Post Rehab	Rehab	9920	6	swipe missed (on pillar)	13.33	42.53	145.89	73.05	68.18	9915-9929	15	4.54533	396	0.4031	13	3	16	16	3	19	3	0.836252	-0.228843	-0.489387
D07	2022-02-28	P2	D07-44620-P2	Pyramidotomy	08 - Train 8	2_Pre-injury_1	Final Training	Pre-Injury	11138	6	swipe missed	10.06	53.64	296.64	67.42	116.85	11122-11148	26	4.49423	136	0.4314	20	0	20	20	0	20	0	0.83637	-0.727882	-2.30242
D07	2022-03-03	P4	D07-44623-P4	Pyramidotomy	11 - Train 11	2_Pre-injury_2	Final Training	Pre-Injury	27971	16	swipe missed (on pillar)	16.49	39.97	295.36	58.31	62.2	27967-27983	17	3.65882	160	0.4264	15	3	18	17	1	18	0	0.836606	-0.584397	-1.48773
D07	2022-02-28	P4	D07-44620-P4	Pyramidotomy	08 - Train 8	2_Pre-injury_1	Final Training	Pre-Injury	1368	1	swipe missed	13.44	52.06	406.05	69.17	92.22	1361-1381	21	4.39143	126	0.2357	16	3	19	16	3	19	0	0.836945	-0.752873	-1.19308
D07	2022-05-20	P2	D07-44701-P2	Pyramidotomy	34 - Rehab 10	5_Post-rehab_Test_2	Post Rehab	Rehab	33838	0	swipe missed	21.22	41.68	56.17	43.59	185.98	33806-33870	65	2.86123	396	0.4031	13	3	16	16	3	19	3	0.837296	-0.257856	-0.580449
D07	2022-03-03	P1	D07-44623-P1	Pyramidotomy	11 - Train 11	2_Pre-injury_2	Final Training	Pre-Injury	30825	17	swipe missed	15.25	41.63	218.81	77.68	67.32	30820-30833	14	4.80857	93	0.4991	19	2	21	18	2	20	1	0.837324	-0.623724	-1.60577
D07	2022-03-03	P3	D07-44623-P3	Pyramidotomy	11 - Train 11	2_Pre-injury_2	Final Training	Pre-Injury	24137	14	pellet displaced	8.74	44.01	170.31	88.27	64.73	24134-24145	12	5.39417	214	0.5267	15	4	19	16	4	20	1	0.837331	-0.00101031	-0.950109
D07	2022-03-03	P4	D07-44623-P4	Pyramidotomy	11 - Train 11	2_Pre-injury_2	Final Training	Pre-Injury	9615	6	swipe missed	16.2	42.84	206.81	68.07	63.53	9608-9622	15	4.23533	160	0.4264	15	3	18	17	1	18	0	0.838484	-0.580194	-1.46725
D07	2022-03-03	P4	D07-44623-P4	Pyramidotomy	11 - Train 11	2_Pre-injury_2	Final Training	Pre-Injury	8856	5	no pellet	15.16	44.29	265.72	61.3	69.47	8850-8867	18	3.85944	160	0.4264	15	3	18	17	1	18	0	0.839217	-0.586046	-1.4867
D07	2022-05-19	P2	D07-44700-P2	Pyramidotomy	33 - Rehab 9	5_Post-rehab_Test_1	Post Rehab	Rehab	23504	10	swipe missed	8.27	47.35	94.97	54.64	54.64	23500-23515	16	3.415	501	0.4826	20	4	24	15	4	19	5	0.839778	0.335466	-0.527864
D07	2022-02-28	P1	D07-44620-P1	Pyramidotomy	08 - Train 8	2_Pre-injury_1	Final Training	Pre-Injury	3903	3	swipe missed	12.32	54.35	458.81	38.7	95.47	3901-3938	38	2.51237	203	0.481	16	3	19	17	3	20	1	0.839797	-0.138293	-1.43121
D07	2022-02-28	P1	D07-44620-P1	Pyramidotomy	08 - Train 8	2_Pre-injury_1	Final Training	Pre-Injury	16827	9	pellet displaced	8.76	40.84	169.81	72.22	62.59	16822-16835	14	4.47071	203	0.481	16	3	19	17	3	20	1	0.839878	-0.111011	-1.33395
D07	2022-05-19	P1	D07-44700-P1	Pyramidotomy	33 - Rehab 9	5_Post-rehab_Test_1	Post Rehab	Rehab	14643	7	swipe missed	12.36	45	320.68	44.18	76.57	14639-14665	27	2.83593	518	0.5374	18	0	18	18	1	19	1	0.839929	-0.180305	-1.97306
D07	2022-03-03	P2	D07-44623-P2	Pyramidotomy	11 - Train 11	2_Pre-injury_2	Final Training	Pre-Injury	34531	19	swipe missed	10.22	33.83	201.31	70.11	60.77	34527-34540	14	4.34071	136	0.5011	17	6	23	14	6	20	3	0.840255	0.100089	-0.0653967
D07	2022-05-19	P1	D07-44700-P1	Pyramidotomy	33 - Rehab 9	5_Post-rehab_Test_1	Post Rehab	Rehab	9761	4	swipe missed	16.33	43.11	187.18	81.45	48.87	9760-9769	10	4.887	518	0.5374	18	0	18	18	1	19	1	0.84059	-0.14549	-1.84938
D07	2022-05-19	P2	D07-44700-P2	Pyramidotomy	33 - Rehab 9	5_Post-rehab_Test_1	Post Rehab	Rehab	36904	0	swipe missed (on pillar)	9.21	35.77	101.77	62.44	58.27	36896-36910	15	3.88467	501	0.4826	20	4	24	15	4	19	5	0.840925	0.340805	-0.511879
D07	2022-03-04	P3	D07-44624-P3	Pyramidotomy	12 - Train 12	2_Pre-injury_3	Final Training	Pre-Injury	19400	11	swipe missed	9.28	45.54	246.19	67.82	76.87	19397-19414	18	4.27056	158	0.4654	19	1	20	18	2	20	0	0.840948	-0.420193	-1.76693
D07	2022-05-19	P2	D07-44700-P2	Pyramidotomy	33 - Rehab 9	5_Post-rehab_Test_1	Post Rehab	Rehab	30093	13	swipe missed	12.8	30.09	66.2	64.27	64.27	30084-30099	15	4.28467	501	0.4826	20	4	24	15	4	19	5	0.84116	0.343426	-0.504759
D07	2022-02-28	P3	D07-44620-P3	Pyramidotomy	08 - Train 8	2_Pre-injury_1	Final Training	Pre-Injury	10496	6	pellet displaced	16.25	45.79	309.04	74.47	79.43	10491-10507	17	4.67235	140	0.3266	17	1	18	18	1	19	1	0.841299	-0.831195	-1.75645
D07	2022-02-28	P1	D07-44620-P1	Pyramidotomy	08 - Train 8	2_Pre-injury_1	Final Training	Pre-Injury	28526	15	swipe missed	12.48	34.86	169.44	77.56	62.05	28524-28536	13	4.77308	203	0.481	16	3	19	17	3	20	1	0.841476	-0.107305	-1.32116
D07	2022-02-28	P4	D07-44620-P4	Pyramidotomy	08 - Train 8	2_Pre-injury_1	Final Training	Pre-Injury	10850	6	swipe missed	14.7	48.14	334.62	79.57	84.87	10845-10861	17	4.99235	126	0.2357	16	3	19	16	3	19	0	0.841493	-0.753855	-1.18462
D07	2022-03-04	P2	D07-44624-P2	Pyramidotomy	12 - Train 12	2_Pre-injury_3	Final Training	Pre-Injury	23001	13	swipe missed	11.82	54.31	318.14	91.58	79.37	22998-23011	14	5.66929	110	0.4109	18	3	21	17	3	20	1	0.842172	-0.532033	-1.29543
D07	2022-02-28	P1	D07-44620-P1	Pyramidotomy	08 - Train 8	2_Pre-injury_1	Final Training	Pre-Injury	32546	16	swipe missed	9.17	45.46	189.4	97.96	71.84	32540-32551	12	5.98667	203	0.481	16	3	19	17	3	20	1	0.842794	-0.106449	-1.31333
D07	2022-05-19	P2	D07-44700-P2	Pyramidotomy	33 - Rehab 9	5_Post-rehab_Test_1	Post Rehab	Rehab	360	1	swipe missed (on pillar)	14.23	43.14	331.26	32.43	80	358-395	38	2.10526	501	0.4826	20	4	24	15	4	19	5	0.843853	0.31092	-0.610807
D07	2022-02-28	P1	D07-44620-P1	Pyramidotomy	08 - Train 8	2_Pre-injury_1	Final Training	Pre-Injury	36793	0	swipe missed	10.64	41.99	157.35	86.41	63.36	36789-36800	12	5.28	203	0.481	16	3	19	17	3	20	1	0.84465	-0.107602	-1.31101
D07	2022-03-03	P1	D07-44623-P1	Pyramidotomy	11 - Train 11	2_Pre-injury_2	Final Training	Pre-Injury	11491	6	swipe missed	14.45	47.84	271.88	82.59	71.58	11487-11500	14	5.11286	93	0.4991	19	2	21	18	2	20	1	0.844722	-0.628833	-1.6062
D07	2022-03-03	P3	D07-44623-P3	Pyramidotomy	11 - Train 11	2_Pre-injury_2	Final Training	Pre-Injury	33469	19	swipe missed (on pillar)	9.42	39.23	195.99	67.16	58.21	33468-33481	14	4.15786	214	0.5267	15	4	19	16	4	20	1	0.844778	-0.0130977	-0.973493
D07	2022-05-19	P2	D07-44700-P2	Pyramidotomy	33 - Rehab 9	5_Post-rehab_Test_1	Post Rehab	Rehab	31989	0	swipe missed	19.61	39.15	129.36	34.14	86.48	31981-32019	39	2.21744	501	0.4826	20	4	24	15	4	19	5	0.844855	0.311924	-0.599964
D07	2022-02-28	P1	D07-44620-P1	Pyramidotomy	08 - Train 8	2_Pre-injury_1	Final Training	Pre-Injury	26078	14	swipe missed	13.84	40.04	235.55	87.49	52.5	26076-26085	10	5.25	203	0.481	16	3	19	17	3	20	1	0.84511	-0.0985251	-1.28174
D07	2022-03-04	P2	D07-44624-P2	Pyramidotomy	12 - Train 12	2_Pre-injury_3	Final Training	Pre-Injury	31621	18	swipe missed	10.69	46.04	303.15	74.67	79.64	31616-31632	17	4.68471	110	0.4109	18	3	21	17	3	20	1	0.845119	-0.540669	-1.31733
D07	2022-02-28	P1	D07-44620-P1	Pyramidotomy	08 - Train 8	2_Pre-injury_1	Final Training	Pre-Injury	3854	3	pellet displaced	11.33	37.4	203.94	84.43	61.92	3852-3863	12	5.16	203	0.481	16	3	19	17	3	20	1	0.84572	-0.107597	-1.31237
D07	2022-03-04	P2	D07-44624-P2	Pyramidotomy	12 - Train 12	2_Pre-injury_3	Final Training	Pre-Injury	18296	10	swipe missed	15.62	45.74	254.97	95.94	70.36	18295-18306	12	5.86333	110	0.4109	18	3	21	17	3	20	1	0.846283	-0.527959	-1.27182
D07	2022-05-19	P2	D07-44700-P2	Pyramidotomy	33 - Rehab 9	5_Post-rehab_Test_1	Post Rehab	Rehab	31049	13	swipe missed	14.66	32.84	49.02	56.1	63.58	31041-31058	18	3.53222	501	0.4826	20	4	24	15	4	19	5	0.846561	0.33294	-0.519936
D07	2022-03-03	P3	D07-44623-P3	Pyramidotomy	11 - Train 11	2_Pre-injury_2	Final Training	Pre-Injury	37140	0	no pellet	15.93	36.1	141.12	59.53	51.59	37134-37147	14	3.685	214	0.5267	15	4	19	16	4	20	1	0.847269	-0.0152002	-0.972296
D07	2022-05-19	P2	D07-44700-P2	Pyramidotomy	33 - Rehab 9	5_Post-rehab_Test_1	Post Rehab	Rehab	14091	5	no pellet	11.84	40.24	193.21	37.43	92.33	14067-14104	38	2.42974	501	0.4826	20	4	24	15	4	19	5	0.84746	0.312547	-0.594538
D07	2022-03-04	P3	D07-44624-P3	Pyramidotomy	12 - Train 12	2_Pre-injury_3	Final Training	Pre-Injury	10901	6	swipe missed	11.68	43.65	207.15	88.18	76.42	10897-10910	14	5.45857	158	0.4654	19	1	20	18	2	20	0	0.84757	-0.416411	-1.73759
D07	2022-05-19	P2	D07-44700-P2	Pyramidotomy	33 - Rehab 9	5_Post-rehab_Test_1	Post Rehab	Rehab	13364	5	no pellet	22.14	41.51	72.42	34.94	93.18	13360-13400	41	2.27268	501	0.4826	20	4	24	15	4	19	5	0.84882	0.309072	-0.596226
D07	2022-05-19	P1	D07-44700-P1	Pyramidotomy	33 - Rehab 9	5_Post-rehab_Test_1	Post Rehab	Rehab	18706	9	swipe missed	20.91	45.7	84.92	41.92	106.19	18699-18737	39	2.72282	518	0.5374	18	0	18	18	1	19	1	0.84888	-0.191426	-1.98168
D07	2022-03-03	P4	D07-44623-P4	Pyramidotomy	11 - Train 11	2_Pre-injury_2	Final Training	Pre-Injury	10017	6	swipe missed	15.43	54.47	430.95	100.61	73.78	10014-10025	12	6.14833	160	0.4264	15	3	18	17	1	18	0	0.848932	-0.576922	-1.43537
D07	2022-05-19	P2	D07-44700-P2	Pyramidotomy	33 - Rehab 9	5_Post-rehab_Test_1	Post Rehab	Rehab	15320	6	swipe missed	20.84	47.98	53.99	37.06	103.77	15312-15354	43	2.41326	501	0.4826	20	4	24	15	4	19	5	0.849047	0.30987	-0.58868
D07	2022-03-03	P4	D07-44623-P4	Pyramidotomy	11 - Train 11	2_Pre-injury_2	Final Training	Pre-Injury	10335	6	swipe missed	14.12	53.39	317.23	92.29	79.98	10333-10346	14	5.71286	160	0.4264	15	3	18	17	1	18	0	0.849495	-0.583728	-1.4554
D07	2022-05-20	P2	D07-44701-P2	Pyramidotomy	34 - Rehab 10	5_Post-rehab_Test_2	Post Rehab	Rehab	35807	0	swipe missed	19.82	47.73	534.92	30.65	212.53	35781-35885	10	21.253	396	0.4031	13	3	16	16	3	19	3	0.84951	-0.226363	-0.471077
D07	2022-05-20	P2	D07-44701-P2	Pyramidotomy	34 - Rehab 10	5_Post-rehab_Test_2	Post Rehab	Rehab	27430	15	swipe missed	16.22	52.26	281.68	32.61	193.51	27388-27477	90	2.15011	396	0.4031	13	3	16	16	3	19	3	0.849635	-0.283516	-0.648742
D07	2022-03-04	P3	D07-44624-P3	Pyramidotomy	12 - Train 12	2_Pre-injury_3	Final Training	Pre-Injury	23619	13	swipe missed	10.38	44.18	268.29	96.18	83.36	23614-23627	14	5.95429	158	0.4654	19	1	20	18	2	20	0	0.849877	-0.417971	-1.73932
D07	2022-03-03	P3	D07-44623-P3	Pyramidotomy	11 - Train 11	2_Pre-injury_2	Final Training	Pre-Injury	28731	16	swipe missed	12.25	39.49	191.4	56.22	52.47	28727-28741	15	3.498	214	0.5267	15	4	19	16	4	20	1	0.850411	-0.0222139	-0.988738
D07	2022-03-03	P4	D07-44623-P4	Pyramidotomy	11 - Train 11	2_Pre-injury_2	Final Training	Pre-Injury	2567	2	swipe missed	15.96	44.39	255.6	61.73	69.96	2560-2577	18	3.88667	160	0.4264	15	3	18	17	1	18	0	0.850462	-0.593406	-1.48449
D07	2022-05-20	P2	D07-44701-P2	Pyramidotomy	34 - Rehab 10	5_Post-rehab_Test_2	Post Rehab	Rehab	32563	18	swipe missed	11.42	47.72	83.23	58.2	159.08	32540-32581	42	3.78762	396	0.4031	13	3	16	16	3	19	3	0.850618	-0.253168	-0.536592
D07	2022-05-19	P2	D07-44700-P2	Pyramidotomy	33 - Rehab 9	5_Post-rehab_Test_1	Post Rehab	Rehab	4641	3	swipe missed	17.08	44.17	153.93	85.71	40	4638-4645	8	5	501	0.4826	20	4	24	15	4	19	5	0.851027	0.365858	-0.401256
D07	2022-05-19	P1	D07-44700-P1	Pyramidotomy	33 - Rehab 9	5_Post-rehab_Test_1	Post Rehab	Rehab	16253	8	swipe missed	20.39	46.21	442.88	35.22	96.28	16249-16290	42	2.29238	518	0.5374	18	0	18	18	1	19	1	0.851072	-0.199409	-2.01239
D07	2022-02-28	P3	D07-44620-P3	Pyramidotomy	08 - Train 8	2_Pre-injury_1	Final Training	Pre-Injury	36763	0	swipe missed (on pillar)	17.71	47.86	356.73	75.29	75.29	36758-36773	16	4.70563	140	0.3266	17	1	18	18	1	19	1	0.851594	-0.837752	-1.75419
D07	2022-05-19	P2	D07-44700-P2	Pyramidotomy	33 - Rehab 9	5_Post-rehab_Test_1	Post Rehab	Rehab	7381	4	swipe missed	8.76	44.21	71.27	49.16	78.65	7374-7398	25	3.146	501	0.4826	20	4	24	15	4	19	5	0.851693	0.32294	-0.542406
D07	2022-02-28	P2	D07-44620-P2	Pyramidotomy	08 - Train 8	2_Pre-injury_1	Final Training	Pre-Injury	6514	4	swipe missed	13.26	53.03	408.52	86.31	80.55	6511-6525	15	5.37	136	0.4314	20	0	20	20	0	20	0	0.851848	-0.730865	-2.27557
D07	2022-03-03	P3	D07-44623-P3	Pyramidotomy	11 - Train 11	2_Pre-injury_2	Final Training	Pre-Injury	16231	9	swipe missed	8.92	45.3	196.2	88.35	64.79	16227-16238	12	5.39917	214	0.5267	15	4	19	16	4	20	1	0.852098	-0.0109023	-0.949298
D07	2022-03-03	P3	D07-44623-P3	Pyramidotomy	11 - Train 11	2_Pre-injury_2	Final Training	Pre-Injury	22385	13	swipe missed (on pillar)	8.42	41.39	165.43	74.39	64.47	22381-22394	14	4.605	214	0.5267	15	4	19	16	4	20	1	0.852322	-0.0174296	-0.968957
D07	2022-03-03	P4	D07-44623-P4	Pyramidotomy	11 - Train 11	2_Pre-injury_2	Final Training	Pre-Injury	3152	2	swipe missed	16.45	47.26	239.99	57.47	76.63	3148-3168	21	3.64905	160	0.4264	15	3	18	17	1	18	0	0.85285	-0.596943	-1.49048
D07	2022-05-19	P1	D07-44700-P1	Pyramidotomy	33 - Rehab 9	5_Post-rehab_Test_1	Post Rehab	Rehab	30831	16	pellet displaced	8.87	48.66	159.99	62.63	83.51	30823-30843	21	3.97667	518	0.5374	18	0	18	18	1	19	1	0.853075	-0.179907	-1.93591
D07	2022-02-28	P1	D07-44620-P1	Pyramidotomy	08 - Train 8	2_Pre-injury_1	Final Training	Pre-Injury	7105	4	no pellet	11.68	42.44	164.96	102.64	68.43	7101-7111	11	6.22091	203	0.481	16	3	19	17	3	20	1	0.853442	-0.110065	-1.29915
D07	2022-02-28	P2	D07-44620-P2	Pyramidotomy	08 - Train 8	2_Pre-injury_1	Final Training	Pre-Injury	4884	3	swipe missed	12.73	54.64	391.78	100.25	93.57	4880-4894	15	6.238	136	0.4314	20	0	20	20	0	20	0	0.854394	-0.732475	-2.27522
D07	2022-05-19	P2	D07-44700-P2	Pyramidotomy	33 - Rehab 9	5_Post-rehab_Test_1	Post Rehab	Rehab	15092	6	swipe missed (on pillar)	6.96	42.29	120.19	54.04	68.46	15084-15103	19	3.60316	501	0.4826	20	4	24	15	4	19	5	0.854408	0.324874	-0.532382
D07	2022-02-28	P1	D07-44620-P1	Pyramidotomy	08 - Train 8	2_Pre-injury_1	Final Training	Pre-Injury	16149	8	swipe missed	20.91	50.3	524.11	34.18	86.58	16145-16183	39	2.22	203	0.481	16	3	19	17	3	20	1	0.854426	-0.151647	-1.44168
D07	2022-05-19	P2	D07-44700-P2	Pyramidotomy	33 - Rehab 9	5_Post-rehab_Test_1	Post Rehab	Rehab	2019	1	no pellet	13.04	40.69	212.73	107.49	50.16	2015-2022	8	6.27	501	0.4826	20	4	24	15	4	19	5	0.854598	0.363408	-0.406419
D07	2022-03-03	P3	D07-44623-P3	Pyramidotomy	11 - Train 11	2_Pre-injury_2	Final Training	Pre-Injury	20661	12	swipe missed	11.53	40.26	106.19	75.11	60.09	20656-20668	13	4.62231	214	0.5267	15	4	19	16	4	20	1	0.854888	-0.0156132	-0.953386
D07	2022-05-19	P2	D07-44700-P2	Pyramidotomy	33 - Rehab 9	5_Post-rehab_Test_1	Post Rehab	Rehab	22673	10	swipe missed	10.92	46.78	12.04	58.6	128.92	22654-22687	34	3.79176	501	0.4826	20	4	24	15	4	19	5	0.855224	0.320621	-0.529419
D07	2022-03-03	P1	D07-44623-P1	Pyramidotomy	11 - Train 11	2_Pre-injury_2	Final Training	Pre-Injury	21301	12	swipe missed	13.83	52.75	323.56	96.84	83.93	21296-21309	14	5.995	93	0.4991	19	2	21	18	2	20	1	0.855294	-0.635898	-1.60559
D07	2022-03-03	P4	D07-44623-P4	Pyramidotomy	11 - Train 11	2_Pre-injury_2	Final Training	Pre-Injury	10395	6	swipe missed	14.32	48.73	244.4	70.31	70.31	10389-10404	16	4.39438	160	0.4264	15	3	18	17	1	18	0	0.855303	-0.594301	-1.47563
D07	2022-02-28	P1	D07-44620-P1	Pyramidotomy	08 - Train 8	2_Pre-injury_1	Final Training	Pre-Injury	29878	15	swipe missed	10.3	35.46	197.13	62.49	70.82	29874-29891	17	4.16588	203	0.481	16	3	19	17	3	20	1	0.855309	-0.128259	-1.35968
D07	2022-05-19	P1	D07-44700-P1	Pyramidotomy	33 - Rehab 9	5_Post-rehab_Test_1	Post Rehab	Rehab	5808	3	no pellet	19.02	51.79	319.77	118.4	55.25	5805-5812	8	6.90625	518	0.5374	18	0	18	18	1	19	1	0.85609	-0.144209	-1.81307
D07	2022-05-20	P2	D07-44701-P2	Pyramidotomy	34 - Rehab 10	5_Post-rehab_Test_2	Post Rehab	Rehab	24168	14	swipe missed (on pillar)	16.87	48.65	281.14	127.04	76.22	24163-24172	10	7.622	396	0.4031	13	3	16	16	3	19	3	0.857009	-0.223668	-0.42871
D07	2022-02-28	P1	D07-44620-P1	Pyramidotomy	08 - Train 8	2_Pre-injury_1	Final Training	Pre-Injury	28439	15	swipe missed	14.98	38.61	179.58	70.56	51.74	28436-28447	12	4.31167	203	0.481	16	3	19	17	3	20	1	0.857121	-0.11566	-1.30801
D07	2022-05-19	P1	D07-44700-P1	Pyramidotomy	33 - Rehab 9	5_Post-rehab_Test_1	Post Rehab	Rehab	1604	1	swipe missed	9.6	42.09	142.89	80.03	74.7	1597-1611	15	4.98	518	0.5374	18	0	18	18	1	19	1	0.857533	-0.175814	-1.91109
D07	2022-03-04	P2	D07-44624-P2	Pyramidotomy	12 - Train 12	2_Pre-injury_3	Final Training	Pre-Injury	24536	14	swipe missed	14.2	45.48	302.86	84.05	72.84	24531-24544	14	5.20286	110	0.4109	18	3	21	17	3	20	1	0.859229	-0.543125	-1.29212
D07	2022-05-19	P1	D07-44700-P1	Pyramidotomy	33 - Rehab 9	5_Post-rehab_Test_1	Post Rehab	Rehab	8747	4	swipe missed (on pillar)	19.98	41.3	407.63	38.71	82.59	8745-8777	33	2.50273	518	0.5374	18	0	18	18	1	19	1	0.860455	-0.199892	-1.99121
D07	2022-05-20	P2	D07-44701-P2	Pyramidotomy	34 - Rehab 10	5_Post-rehab_Test_2	Post Rehab	Rehab	2202	2	pellet displaced	13.52	50.99	209.66	51.7	99.95	2196-2225	30	3.33167	396	0.4031	13	3	16	16	3	19	3	0.860921	-0.257653	-0.53068
D07	2022-05-19	P1	D07-44700-P1	Pyramidotomy	33 - Rehab 9	5_Post-rehab_Test_1	Post Rehab	Rehab	25731	13	swipe missed	12.37	42.44	189.29	55.46	59.16	25729-25745	17	3.48	518	0.5374	18	0	18	18	1	19	1	0.861018	-0.185137	-1.93463
D07	2022-03-04	P3	D07-44624-P3	Pyramidotomy	12 - Train 12	2_Pre-injury_3	Final Training	Pre-Injury	23980	13	swipe missed	13	39.21	265.55	79.11	68.56	23976-23989	14	4.89714	158	0.4654	19	1	20	18	2	20	0	0.861267	-0.425262	-1.73683
D07	2022-05-20	P2	D07-44701-P2	Pyramidotomy	34 - Rehab 10	5_Post-rehab_Test_2	Post Rehab	Rehab	22431	13	swipe missed	21.89	43.68	84.3	58.61	85.96	22428-22450	23	3.73739	396	0.4031	13	3	16	16	3	19	3	0.861272	-0.253559	-0.509984
D07	2022-02-28	P1	D07-44620-P1	Pyramidotomy	08 - Train 8	2_Pre-injury_1	Final Training	Pre-Injury	37173	0	no pellet	12.9	35.29	150.91	63.61	63.61	37167-37182	16	3.97562	203	0.481	16	3	19	17	3	20	1	0.861294	-0.131956	-1.35509
D07	2022-05-19	P1	D07-44700-P1	Pyramidotomy	33 - Rehab 9	5_Post-rehab_Test_1	Post Rehab	Rehab	6704	3	no pellet	11.46	47.81	280.63	135.43	81.26	6701-6710	10	8.126	518	0.5374	18	0	18	18	1	19	1	0.861864	-0.159719	-1.85303
D07	2022-03-03	P1	D07-44623-P1	Pyramidotomy	11 - Train 11	2_Pre-injury_2	Final Training	Pre-Injury	30958	17	swipe missed	15.99	40.16	220.17	68.33	68.33	30954-30969	16	4.27062	93	0.4991	19	2	21	18	2	20	1	0.862106	-0.647273	-1.62564
D07	2022-05-20	P2	D07-44701-P2	Pyramidotomy	34 - Rehab 10	5_Post-rehab_Test_2	Post Rehab	Rehab	22371	13	pellet displaced	10.85	47.79	213.75	75.94	86.06	22365-22382	18	4.78111	396	0.4031	13	3	16	16	3	19	3	0.862159	-0.250239	-0.502981
D07	2022-03-03	P4	D07-44623-P4	Pyramidotomy	11 - Train 11	2_Pre-injury_2	Final Training	Pre-Injury	6920	4	swipe missed	14.13	45.34	267.07	78.7	78.7	6914-6929	16	4.91875	160	0.4264	15	3	18	17	1	18	0	0.862591	-0.598699	-1.47387
D07	2022-05-19	P1	D07-44700-P1	Pyramidotomy	33 - Rehab 9	5_Post-rehab_Test_1	Post Rehab	Rehab	26329	13	swipe missed	10.08	43.28	156.32	70.8	66.08	26325-26339	15	4.40533	518	0.5374	18	0	18	18	1	19	1	0.863132	-0.179884	-1.91161
D07	2022-05-19	P1	D07-44700-P1	Pyramidotomy	33 - Rehab 9	5_Post-rehab_Test_1	Post Rehab	Rehab	37390	0	swipe missed (on pillar)	13.63	41.99	174.99	47.55	82.42	37382-37408	27	3.05259	518	0.5374	18	0	18	18	1	19	1	0.863314	-0.192983	-1.95651
D07	2022-05-19	P2	D07-44700-P2	Pyramidotomy	33 - Rehab 9	5_Post-rehab_Test_1	Post Rehab	Rehab	12073	5	swipe missed (on pillar)	12.78	36.61	201.58	45.42	57.53	12069-12088	20	2.8765	501	0.4826	20	4	24	15	4	19	5	0.864154	0.314272	-0.549506
D07	2022-05-19	P2	D07-44700-P2	Pyramidotomy	33 - Rehab 9	5_Post-rehab_Test_1	Post Rehab	Rehab	19885	8	swipe missed	15.73	43.17	68.89	40.4	86.19	19877-19909	33	2.61182	501	0.4826	20	4	24	15	4	19	5	0.86448	0.305387	-0.570303
D07	2022-03-03	P3	D07-44623-P3	Pyramidotomy	11 - Train 11	2_Pre-injury_2	Final Training	Pre-Injury	3768	2	swipe missed	15.2	47.39	299.78	36.46	106.96	3761-3805	45	2.37689	214	0.5267	15	4	19	16	4	20	1	0.864514	-0.0565513	-1.07564
D07	2022-03-03	P3	D07-44623-P3	Pyramidotomy	11 - Train 11	2_Pre-injury_2	Final Training	Pre-Injury	31837	17	swipe missed (on pillar)	10.09	41.41	161	58.14	62.02	31832-31848	17	3.64824	214	0.5267	15	4	19	16	4	20	1	0.864521	-0.0350962	-0.99816
D07	2022-05-19	P1	D07-44700-P1	Pyramidotomy	33 - Rehab 9	5_Post-rehab_Test_1	Post Rehab	Rehab	24748	12	swipe missed	7.9	51.31	169.29	68.72	91.63	24742-24762	21	4.36333	518	0.5374	18	0	18	18	1	19	1	0.864533	-0.186332	-1.93086
D07	2022-02-28	P1	D07-44620-P1	Pyramidotomy	08 - Train 8	2_Pre-injury_1	Final Training	Pre-Injury	11282	6	pellet displaced	11.69	39.92	195.94	66.96	58.04	11279-11292	14	4.14571	203	0.481	16	3	19	17	3	20	1	0.864909	-0.128474	-1.33344
D07	2022-03-04	P3	D07-44624-P3	Pyramidotomy	12 - Train 12	2_Pre-injury_3	Final Training	Pre-Injury	21481	12	swipe missed	12.85	52.18	314.98	107.43	78.78	21474-21485	12	6.565	158	0.4654	19	1	20	18	2	20	0	0.865296	-0.421899	-1.71598
D07	2022-03-04	P3	D07-44624-P3	Pyramidotomy	12 - Train 12	2_Pre-injury_3	Final Training	Pre-Injury	2991	2	swipe missed	14.08	39.81	241.04	87.45	69.96	2986-2998	13	5.38154	158	0.4654	19	1	20	18	2	20	0	0.865744	-0.425062	-1.7251
D07	2022-03-03	P1	D07-44623-P1	Pyramidotomy	11 - Train 11	2_Pre-injury_2	Final Training	Pre-Injury	4303	3	swipe missed	16.66	47.92	357.9	84.38	67.5	4300-4312	13	5.19231	93	0.4991	19	2	21	18	2	20	1	0.865812	-0.639613	-1.59318
D07	2022-02-28	P4	D07-44620-P4	Pyramidotomy	08 - Train 8	2_Pre-injury_1	Final Training	Pre-Injury	14769	8	swipe missed	17.68	47.61	343.92	74.74	79.73	14762-14778	17	4.69	126	0.2357	16	3	19	16	3	19	0	0.865849	-0.770025	-1.18074
D07	2022-03-04	P3	D07-44624-P3	Pyramidotomy	12 - Train 12	2_Pre-injury_3	Final Training	Pre-Injury	20545	12	swipe missed	11.47	45.64	248.44	67.96	67.96	20538-20553	16	4.2475	158	0.4654	19	1	20	18	2	20	0	0.866474	-0.43644	-1.76025
D07	2022-03-03	P3	D07-44623-P3	Pyramidotomy	11 - Train 11	2_Pre-injury_2	Final Training	Pre-Injury	36490	0	swipe missed	12.35	41.01	239.56	99.82	59.89	36488-36497	10	5.989	214	0.5267	15	4	19	16	4	20	1	0.86748	-0.0117037	-0.917329
D07	2022-05-19	P1	D07-44700-P1	Pyramidotomy	33 - Rehab 9	5_Post-rehab_Test_1	Post Rehab	Rehab	20843	10	swipe missed	15.62	46.68	222.53	92.6	55.56	20839-20848	10	5.556	518	0.5374	18	0	18	18	1	19	1	0.868264	-0.164101	-1.84886
D07	2022-05-20	P2	D07-44701-P2	Pyramidotomy	34 - Rehab 10	5_Post-rehab_Test_2	Post Rehab	Rehab	31148	17	swipe missed	17.05	53.79	261.19	41.37	135.13	31115-31164	49	2.75776	396	0.4031	13	3	16	16	3	19	3	0.868575	-0.275543	-0.575192
D07	2022-03-04	P2	D07-44624-P2	Pyramidotomy	12 - Train 12	2_Pre-injury_3	Final Training	Pre-Injury	23393	13	swipe missed	13.82	48.43	261.26	82.37	76.88	23388-23402	15	5.12533	110	0.4109	18	3	21	17	3	20	1	0.868667	-0.552699	-1.30101
D07	2022-02-28	P4	D07-44620-P4	Pyramidotomy	08 - Train 8	2_Pre-injury_1	Final Training	Pre-Injury	10806	6	swipe missed	14.68	57.06	457.93	96.19	96.19	10802-10817	16	6.01187	126	0.2357	16	3	19	16	3	19	0	0.868963	-0.771926	-1.18124
D07	2022-05-19	P2	D07-44700-P2	Pyramidotomy	33 - Rehab 9	5_Post-rehab_Test_1	Post Rehab	Rehab	1846	1	no pellet	14.85	41.72	266.41	34.86	81.33	1841-1876	36	2.25917	501	0.4826	20	4	24	15	4	19	5	0.869246	0.296639	-0.597673
D07	2022-05-20	P2	D07-44701-P2	Pyramidotomy	34 - Rehab 10	5_Post-rehab_Test_2	Post Rehab	Rehab	473	1	swipe missed	14.72	44.74	174.43	63.76	80.76	468-487	20	4.038	396	0.4031	13	3	16	16	3	19	3	0.869867	-0.257441	-0.506788
D07	2022-05-19	P1	D07-44700-P1	Pyramidotomy	33 - Rehab 9	5_Post-rehab_Test_1	Post Rehab	Rehab	9120	4	swipe missed	17.14	43.46	40.21	62.91	96.46	9110-9133	24	4.01917	518	0.5374	18	0	18	18	1	19	1	0.870686	-0.191736	-1.92201
D07	2022-02-28	P4	D07-44620-P4	Pyramidotomy	08 - Train 8	2_Pre-injury_1	Final Training	Pre-Injury	10278	6	swipe missed	11.01	55.45	523.89	59.91	175.73	10255-10299	45	3.90511	126	0.2357	16	3	19	16	3	19	0	0.870822	-0.78561	-1.22651
D07	2022-02-28	P1	D07-44620-P1	Pyramidotomy	08 - Train 8	2_Pre-injury_1	Final Training	Pre-Injury	3288	2	swipe missed	18.91	33.54	286.16	47.93	60.71	3284-3303	20	3.0355	203	0.481	16	3	19	17	3	20	1	0.870862	-0.143882	-1.37744
D07	2022-02-28	P2	D07-44620-P2	Pyramidotomy	08 - Train 8	2_Pre-injury_1	Final Training	Pre-Injury	2144	2	swipe missed	17.88	49.22	367.08	69.2	64.59	2141-2155	15	4.306	136	0.4314	20	0	20	20	0	20	0	0.871472	-0.744404	-2.27326
D07	2022-05-20	P2	D07-44701-P2	Pyramidotomy	34 - Rehab 10	5_Post-rehab_Test_2	Post Rehab	Rehab	28357	16	swipe missed (on pillar)	11.38	46.72	268.66	72.05	76.86	28347-28363	17	4.52118	396	0.4031	13	3	16	16	3	19	3	0.871564	-0.256216	-0.501684
D07	2022-02-28	P1	D07-44620-P1	Pyramidotomy	08 - Train 8	2_Pre-injury_1	Final Training	Pre-Injury	30714	16	swipe missed	11	35.48	237.44	62.82	67.01	30707-30723	17	3.94176	203	0.481	16	3	19	17	3	20	1	0.871776	-0.139649	-1.36004
D07	2022-03-03	P1	D07-44623-P1	Pyramidotomy	11 - Train 11	2_Pre-injury_2	Final Training	Pre-Injury	3933	2	swipe missed	14.39	46.57	428.22	78.14	72.93	3931-3945	15	4.862	93	0.4991	19	2	21	18	2	20	1	0.872071	-0.650294	-1.61487
D07	2022-05-19	P2	D07-44700-P2	Pyramidotomy	33 - Rehab 9	5_Post-rehab_Test_1	Post Rehab	Rehab	23028	10	swipe missed	17.92	47.37	256.14	32.91	74.59	23023-23057	35	2.13114	501	0.4826	20	4	24	15	4	19	5	0.872116	0.29343	-0.600732
D07	2022-03-04	P2	D07-44624-P2	Pyramidotomy	12 - Train 12	2_Pre-injury_3	Final Training	Pre-Injury	24016	13	swipe missed	13.99	47.94	290.69	67.8	72.32	24012-24028	17	4.25412	110	0.4109	18	3	21	17	3	20	1	0.872157	-0.559447	-1.31531
D07	2022-05-20	P2	D07-44701-P2	Pyramidotomy	34 - Rehab 10	5_Post-rehab_Test_2	Post Rehab	Rehab	13203	8	swipe missed (on pillar)	13.2	49.2	309.21	60.98	77.24	13198-13217	20	3.862	396	0.4031	13	3	16	16	3	19	3	0.873636	-0.260848	-0.512553
D07	2022-03-03	P3	D07-44623-P3	Pyramidotomy	11 - Train 11	2_Pre-injury_2	Final Training	Pre-Injury	10797	6	swipe missed	14.62	42.98	192.06	49.27	52.56	10795-10811	17	3.09176	214	0.5267	15	4	19	16	4	20	1	0.873649	-0.0435748	-1.0042
D07	2022-02-28	P1	D07-44620-P1	Pyramidotomy	08 - Train 8	2_Pre-injury_1	Final Training	Pre-Injury	16095	8	swipe missed	11.86	38.24	210.6	77.72	62.17	16091-16103	13	4.78231	203	0.481	16	3	19	17	3	20	1	0.874628	-0.130274	-1.3192
D07	2022-05-20	P2	D07-44701-P2	Pyramidotomy	34 - Rehab 10	5_Post-rehab_Test_2	Post Rehab	Rehab	5810	4	swipe missed (on pillar)	13.48	46.55	168.67	77.58	82.75	5806-5822	17	4.86765	396	0.4031	13	3	16	16	3	19	3	0.874846	-0.258132	-0.49697
D07	2022-02-28	P1	D07-44620-P1	Pyramidotomy	08 - Train 8	2_Pre-injury_1	Final Training	Pre-Injury	31109	16	swipe missed	9.6	44.63	204.86	62.08	66.21	31104-31120	17	3.89471	203	0.481	16	3	19	17	3	20	1	0.875585	-0.14366	-1.35968
D07	2022-05-19	P1	D07-44700-P1	Pyramidotomy	33 - Rehab 9	5_Post-rehab_Test_1	Post Rehab	Rehab	2995	1	swipe missed	12.05	43.27	252.98	51.76	62.11	2990-3008	19	3.26895	518	0.5374	18	0	18	18	1	19	1	0.87616	-0.196822	-1.94066
D07	2022-03-04	P2	D07-44624-P2	Pyramidotomy	12 - Train 12	2_Pre-injury_3	Final Training	Pre-Injury	1646	1	swipe missed	12.85	45.08	285.24	82.16	87.64	1642-1658	17	5.15529	110	0.4109	18	3	21	17	3	20	1	0.876651	-0.561474	-1.31221
D07	2022-03-03	P1	D07-44623-P1	Pyramidotomy	11 - Train 11	2_Pre-injury_2	Final Training	Pre-Injury	33424	18	swipe missed	17.77	38.96	267.91	83.38	77.82	33417-33431	15	5.188	93	0.4991	19	2	21	18	2	20	1	0.876722	-0.652689	-1.61137
D07	2022-03-03	P1	D07-44623-P1	Pyramidotomy	11 - Train 11	2_Pre-injury_2	Final Training	Pre-Injury	14314	8	swipe missed	14.79	43.91	270.61	78.97	78.97	14309-14324	16	4.93562	93	0.4991	19	2	21	18	2	20	1	0.876937	-0.656546	-1.62259
D07	2022-05-20	P2	D07-44701-P2	Pyramidotomy	34 - Rehab 10	5_Post-rehab_Test_2	Post Rehab	Rehab	21586	12	swipe missed (on pillar)	15.2	48.77	170.35	53.27	106.54	21578-21608	30	3.55133	396	0.4031	13	3	16	16	3	19	3	0.87708	-0.267667	-0.524393
D07	2022-02-28	P1	D07-44620-P1	Pyramidotomy	08 - Train 8	2_Pre-injury_1	Final Training	Pre-Injury	29162	15	swipe missed	10.91	53.12	229.81	82.08	60.19	29160-29171	12	5.01583	203	0.481	16	3	19	17	3	20	1	0.877621	-0.129939	-1.30951
D07	2022-05-19	P1	D07-44700-P1	Pyramidotomy	33 - Rehab 9	5_Post-rehab_Test_1	Post Rehab	Rehab	15325	7	swipe missed	11.98	49.93	197.18	95.52	70.05	15323-15334	12	5.8375	518	0.5374	18	0	18	18	1	19	1	0.877845	-0.179821	-1.87869
D07	2022-05-19	P1	D07-44700-P1	Pyramidotomy	33 - Rehab 9	5_Post-rehab_Test_1	Post Rehab	Rehab	19504	9	swipe missed	16.14	51.15	346.82	43.44	66.61	19502-19525	24	2.77542	518	0.5374	18	0	18	18	1	19	1	0.878179	-0.205483	-1.96581
D07	2022-05-19	P1	D07-44700-P1	Pyramidotomy	33 - Rehab 9	5_Post-rehab_Test_1	Post Rehab	Rehab	22042	11	swipe missed	17.04	44.79	275.4	43.61	69.78	22040-22064	25	2.7912	518	0.5374	18	0	18	18	1	19	1	0.878347	-0.205549	-1.96535
D07	2022-03-03	P1	D07-44623-P1	Pyramidotomy	11 - Train 11	2_Pre-injury_2	Final Training	Pre-Injury	29632	16	swipe missed	16.83	52.38	321.69	76.89	66.64	29629-29642	14	4.76	93	0.4991	19	2	21	18	2	20	1	0.8786	-0.651509	-1.60158
D07	2022-03-03	P2	D07-44623-P2	Pyramidotomy	11 - Train 11	2_Pre-injury_2	Final Training	Pre-Injury	10979	6	swipe missed	12.74	42.95	129.38	72.4	57.92	10975-10987	13	4.45538	136	0.5011	17	6	23	14	6	20	3	0.878977	0.076535	-0.0439787
D07	2022-05-20	P2	D07-44701-P2	Pyramidotomy	34 - Rehab 10	5_Post-rehab_Test_2	Post Rehab	Rehab	5783	4	swipe missed (on pillar)	12.43	48.85	268.44	67.27	80.72	5777-5795	19	4.24842	396	0.4031	13	3	16	16	3	19	3	0.879337	-0.262949	-0.505772
D07	2022-03-04	P3	D07-44624-P3	Pyramidotomy	12 - Train 12	2_Pre-injury_3	Final Training	Pre-Injury	27408	15	no pellet	13.79	41.87	322.93	57.29	76.39	27401-27421	21	3.63762	158	0.4654	19	1	20	18	2	20	0	0.880178	-0.449316	-1.77218
D07	2022-05-20	P2	D07-44701-P2	Pyramidotomy	34 - Rehab 10	5_Post-rehab_Test_2	Post Rehab	Rehab	11380	7	pellet displaced	12.4	48.14	290.15	50.44	127.78	11361-11399	39	3.27641	396	0.4031	13	3	16	16	3	19	3	0.880456	-0.274046	-0.542265
D07	2022-03-03	P3	D07-44623-P3	Pyramidotomy	11 - Train 11	2_Pre-injury_2	Final Training	Pre-Injury	2885	2	swipe missed	11.98	42.52	158.73	73.73	58.99	2880-2892	13	4.53769	214	0.5267	15	4	19	16	4	20	1	0.880492	-0.032776	-0.952125
D07	2022-05-19	P2	D07-44700-P2	Pyramidotomy	33 - Rehab 9	5_Post-rehab_Test_1	Post Rehab	Rehab	21590	9	swipe missed	16.23	43.37	148.79	37.85	75.7	21585-21615	30	2.52333	501	0.4826	20	4	24	15	4	19	5	0.880732	0.293931	-0.574917
D07	2022-05-20	P2	D07-44701-P2	Pyramidotomy	34 - Rehab 10	5_Post-rehab_Test_2	Post Rehab	Rehab	17004	10	swipe successful	10.55	52.09	207.03	103.03	116.77	16999-17016	18	6.48722	396	0.4031	13	3	16	16	3	19	3	0.881254	-0.262819	-0.5005
D07	2022-03-16	P1	D07-44636-P1	Pyramidotomy	13 - 1 Week Post-Injury 1	3_1wk_Post-injury_First_Test	Post Injury	Post-Injury	23197	13	swipe missed	21.01	45.78	578.69	36.81	218.41	23125-23214	90	2.42678	286	0.3529	18	0	18	18	0	18	0	0.881722	-0.762917	-2.14837
D07	2022-02-28	P1	D07-44620-P1	Pyramidotomy	08 - Train 8	2_Pre-injury_1	Final Training	Pre-Injury	5719	4	swipe successful	8.88	49.71	217.46	89.84	77.86	5716-5729	14	5.56143	203	0.481	16	3	19	17	3	20	1	0.881773	-0.139017	-1.33063
D07	2022-02-28	P1	D07-44620-P1	Pyramidotomy	08 - Train 8	2_Pre-injury_1	Final Training	Pre-Injury	22765	12	swipe missed	10.87	44.59	221.77	76.41	61.13	22763-22775	13	4.70231	203	0.481	16	3	19	17	3	20	1	0.881912	-0.135789	-1.3191
D07	2022-05-19	P1	D07-44700-P1	Pyramidotomy	33 - Rehab 9	5_Post-rehab_Test_1	Post Rehab	Rehab	32678	17	pellet displaced	9.88	45.7	180.17	66.93	75.85	32673-32690	18	4.21389	518	0.5374	18	0	18	18	1	19	1	0.882074	-0.197203	-1.92578
D07	2022-05-19	P1	D07-44700-P1	Pyramidotomy	33 - Rehab 9	5_Post-rehab_Test_1	Post Rehab	Rehab	13499	6	swipe missed	11.26	45.7	140.56	102.65	88.96	13492-13505	14	6.35429	518	0.5374	18	0	18	18	1	19	1	0.882218	-0.188846	-1.89652
D07	2022-05-19	P1	D07-44700-P1	Pyramidotomy	33 - Rehab 9	5_Post-rehab_Test_1	Post Rehab	Rehab	10739	5	swipe missed (on pillar)	10.92	42.2	206.48	74.71	64.75	10737-10750	14	4.625	518	0.5374	18	0	18	18	1	19	1	0.882288	-0.189194	-1.89986
D07	2022-05-19	P1	D07-44700-P1	Pyramidotomy	33 - Rehab 9	5_Post-rehab_Test_1	Post Rehab	Rehab	26358	13	swipe missed	8.67	49.26	196.93	64.23	98.48	26345-26368	24	4.10333	518	0.5374	18	0	18	18	1	19	1	0.88236	-0.200098	-1.93628
D07	2022-03-16	P1	D07-44636-P1	Pyramidotomy	13 - 1 Week Post-Injury 1	3_1wk_Post-injury_First_Test	Post Injury	Post-Injury	9176	5	swipe missed	23.84	45.53	344.42	61.9	90.79	9167-9189	23	3.94739	286	0.3529	18	0	18	18	0	18	0	0.882586	-0.728729	-2.0246
D07	2022-03-03	P3	D07-44623-P3	Pyramidotomy	11 - Train 11	2_Pre-injury_2	Final Training	Pre-Injury	17334	10	swipe missed	9.09	49.78	232.63	104.36	76.53	17330-17341	12	6.3775	214	0.5267	15	4	19	16	4	20	1	0.883009	-0.0314671	-0.946682
D07	2022-03-04	P2	D07-44624-P2	Pyramidotomy	12 - Train 12	2_Pre-injury_3	Final Training	Pre-Injury	22363	13	swipe missed	14.49	50.55	290.37	84.79	79.14	22358-22372	15	5.276	110	0.4109	18	3	21	17	3	20	1	0.883759	-0.562765	-1.29913
D07	2022-03-04	P3	D07-44624-P3	Pyramidotomy	12 - Train 12	2_Pre-injury_3	Final Training	Pre-Injury	25676	14	swipe missed	14.23	44.66	207.03	62.1	78.66	25669-25688	20	3.933	158	0.4654	19	1	20	18	2	20	0	0.884251	-0.450647	-1.76454
D07	2022-03-03	P4	D07-44623-P4	Pyramidotomy	11 - Train 11	2_Pre-injury_2	Final Training	Pre-Injury	19440	11	swipe successful	16.19	46.73	271.89	69	78.2	19433-19450	18	4.34444	160	0.4264	15	3	18	17	1	18	0	0.884474	-0.614513	-1.47472
D07	2022-05-20	P2	D07-44701-P2	Pyramidotomy	34 - Rehab 10	5_Post-rehab_Test_2	Post Rehab	Rehab	15099	9	pellet displaced	16.15	50.04	388.3	49.2	78.72	15095-15119	25	3.1488	396	0.4031	13	3	16	16	3	19	3	0.88457	-0.272749	-0.527414
D07	2022-05-19	P1	D07-44700-P1	Pyramidotomy	33 - Rehab 9	5_Post-rehab_Test_1	Post Rehab	Rehab	15279	7	swipe missed	10.3	47.15	261.25	55.66	77.93	15276-15297	22	3.54227	518	0.5374	18	0	18	18	1	19	1	0.885261	-0.203179	-1.941
D07	2022-03-03	P3	D07-44623-P3	Pyramidotomy	11 - Train 11	2_Pre-injury_2	Final Training	Pre-Injury	4632	3	swipe missed	13.27	41.32	239.66	46.02	73.63	4627-4651	25	2.9452	214	0.5267	15	4	19	16	4	20	1	0.885433	-0.0565202	-1.02446
D07	2022-05-19	P2	D07-44700-P2	Pyramidotomy	33 - Rehab 9	5_Post-rehab_Test_1	Post Rehab	Rehab	33623	15	swipe missed	12.58	41.57	186.95	83.46	50.08	33621-33630	10	5.008	501	0.4826	20	4	24	15	4	19	5	0.8859	0.330675	-0.439481
D07	2022-03-03	P1	D07-44623-P1	Pyramidotomy	11 - Train 11	2_Pre-injury_2	Final Training	Pre-Injury	22655	13	swipe successful	12.88	51.32	241.4	72.59	116.15	22639-22663	24	4.83958	93	0.4991	19	2	21	18	2	20	1	0.885935	-0.665585	-1.63204
D07	2022-03-03	P3	D07-44623-P3	Pyramidotomy	11 - Train 11	2_Pre-injury_2	Final Training	Pre-Injury	21914	12	swipe missed	9.57	49.74	184.76	97.88	78.3	21909-21921	13	6.02308	214	0.5267	15	4	19	16	4	20	1	0.88668	-0.0370579	-0.954184
D07	2022-05-19	P1	D07-44700-P1	Pyramidotomy	33 - Rehab 9	5_Post-rehab_Test_1	Post Rehab	Rehab	5149	3	swipe missed	13.38	49.84	288.57	130.56	78.34	5147-5156	10	7.834	518	0.5374	18	0	18	18	1	19	1	0.886928	-0.17645	-1.84923
D07	2022-02-28	P1	D07-44620-P1	Pyramidotomy	08 - Train 8	2_Pre-injury_1	Final Training	Pre-Injury	21565	11	swipe missed	15.4	37.49	237.15	87.26	58.17	21559-21569	11	5.28818	203	0.481	16	3	19	17	3	20	1	0.887835	-0.132242	-1.29549
D07	2022-03-03	P2	D07-44623-P2	Pyramidotomy	11 - Train 11	2_Pre-injury_2	Final Training	Pre-Injury	19291	11	swipe missed	12.64	38.69	241.67	90.99	60.66	19286-19296	11	5.51455	136	0.5011	17	6	23	14	6	20	3	0.888139	0.0772524	-0.0271865
D07	2022-02-28	P1	D07-44620-P1	Pyramidotomy	08 - Train 8	2_Pre-injury_1	Final Training	Pre-Injury	6521	4	no pellet	13.74	42.41	171.33	72.5	58	6516-6528	13	4.46154	203	0.481	16	3	19	17	3	20	1	0.888562	-0.139955	-1.3142
D07	2022-02-28	P1	D07-44620-P1	Pyramidotomy	08 - Train 8	2_Pre-injury_1	Final Training	Pre-Injury	23698	12	swipe missed	11	46.19	237.56	95.62	70.12	23694-23705	12	5.84333	203	0.481	16	3	19	17	3	20	1	0.888711	-0.137039	-1.30859
D07	2022-05-20	P2	D07-44701-P2	Pyramidotomy	34 - Rehab 10	5_Post-rehab_Test_2	Post Rehab	Rehab	21557	12	swipe missed (on pillar)	14.38	51.59	302.33	56.03	89.64	21548-21572	25	3.5856	396	0.4031	13	3	16	16	3	19	3	0.889219	-0.273945	-0.519517
D07	2022-03-04	P2	D07-44624-P2	Pyramidotomy	12 - Train 12	2_Pre-injury_3	Final Training	Pre-Injury	32204	18	swipe missed	18.91	48.74	474.29	48.76	91.02	32198-32226	29	3.13862	110	0.4109	18	3	21	17	3	20	1	0.88938	-0.57957	-1.34468
D07	2022-05-19	P2	D07-44700-P2	Pyramidotomy	33 - Rehab 9	5_Post-rehab_Test_1	Post Rehab	Rehab	4611	3	swipe missed	9.51	40.47	115.17	87.76	64.36	4609-4620	12	5.36333	501	0.4826	20	4	24	15	4	19	5	0.889549	0.319003	-0.468827
D07	2022-05-19	P1	D07-44700-P1	Pyramidotomy	33 - Rehab 9	5_Post-rehab_Test_1	Post Rehab	Rehab	5602	3	no pellet	17.82	49.29	346.58	111.39	59.41	5600-5608	9	6.60111	518	0.5374	18	0	18	18	1	19	1	0.889654	-0.1725	-1.82903
D07	2022-05-19	P2	D07-44700-P2	Pyramidotomy	33 - Rehab 9	5_Post-rehab_Test_1	Post Rehab	Rehab	1829	1	no pellet	11.21	35.41	152	55.48	59.18	1819-1835	16	3.69875	501	0.4826	20	4	24	15	4	19	5	0.890056	0.303977	-0.521238
D07	2022-03-03	P4	D07-44623-P4	Pyramidotomy	11 - Train 11	2_Pre-injury_2	Final Training	Pre-Injury	9558	6	swipe missed	13.32	49.64	384.63	61.14	134.51	9534-9567	34	3.95618	160	0.4264	15	3	18	17	1	18	0	0.890685	-0.625816	-1.50115
D07	2022-05-19	P1	D07-44700-P1	Pyramidotomy	33 - Rehab 9	5_Post-rehab_Test_1	Post Rehab	Rehab	7945	4	swipe missed	12.78	46.4	213.7	86.73	69.38	7940-7952	12	5.78167	518	0.5374	18	0	18	18	1	19	1	0.890999	-0.188505	-1.87753
D07	2022-03-03	P2	D07-44623-P2	Pyramidotomy	11 - Train 11	2_Pre-injury_2	Final Training	Pre-Injury	22267	13	swipe missed (on pillar)	11.37	43.1	217.66	82.65	60.61	22265-22276	12	5.05083	136	0.5011	17	6	23	14	6	20	3	0.891342	0.0713444	-0.0371144
D07	2022-03-03	P3	D07-44623-P3	Pyramidotomy	11 - Train 11	2_Pre-injury_2	Final Training	Pre-Injury	12339	7	swipe missed	13.06	40.4	271.8	48.4	61.31	12334-12353	20	3.0655	214	0.5267	15	4	19	16	4	20	1	0.891361	-0.0570907	-1.01192
D07	2022-03-03	P3	D07-44623-P3	Pyramidotomy	11 - Train 11	2_Pre-injury_2	Final Training	Pre-Injury	1691	1	swipe missed	10.05	44.22	209.23	57.18	68.62	1685-1703	19	3.61158	214	0.5267	15	4	19	16	4	20	1	0.891825	-0.0542771	-1.00008
D07	2022-03-03	P3	D07-44623-P3	Pyramidotomy	11 - Train 11	2_Pre-injury_2	Final Training	Pre-Injury	12077	7	swipe missed	14.84	37.39	254.15	71.67	52.56	12075-12086	12	4.38	214	0.5267	15	4	19	16	4	20	1	0.891997	-0.0365722	-0.942071
D07	2022-03-16	P1	D07-44636-P1	Pyramidotomy	13 - 1 Week Post-Injury 1	3_1wk_Post-injury_First_Test	Post Injury	Post-Injury	7732	5	pellet displaced	21.74	44.55	733.45	34.8	227.36	7723-7821	99	2.29657	286	0.3529	18	0	18	18	0	18	0	0.892256	-0.77445	-2.16409
D07	2022-05-20	P2	D07-44701-P2	Pyramidotomy	34 - Rehab 10	5_Post-rehab_Test_2	Post Rehab	Rehab	23872	13	swipe missed	14.56	51.59	350.39	57.78	80.89	23869-23890	22	3.67682	396	0.4031	13	3	16	16	3	19	3	0.892502	-0.274782	-0.514772
D07	2022-03-03	P3	D07-44623-P3	Pyramidotomy	11 - Train 11	2_Pre-injury_2	Final Training	Pre-Injury	25735	14	swipe missed	10.25	39.69	197.12	73.94	64.08	25730-25743	14	4.57714	214	0.5267	15	4	19	16	4	20	1	0.89251	-0.0439571	-0.964181
D07	2022-02-28	P1	D07-44620-P1	Pyramidotomy	08 - Train 8	2_Pre-injury_1	Final Training	Pre-Injury	20548	11	swipe missed	12.99	44.3	291.55	76.73	56.27	20546-20557	12	4.68917	203	0.481	16	3	19	17	3	20	1	0.892547	-0.139548	-1.30678
D07	2022-02-28	P1	D07-44620-P1	Pyramidotomy	08 - Train 8	2_Pre-injury_1	Final Training	Pre-Injury	9316	5	swipe missed	12.78	42.38	236.45	81.48	59.75	9310-9321	12	4.97917	203	0.481	16	3	19	17	3	20	1	0.892973	-0.139787	-1.30681
D07	2022-05-19	P1	D07-44700-P1	Pyramidotomy	33 - Rehab 9	5_Post-rehab_Test_1	Post Rehab	Rehab	3872	2	swipe missed	13.27	40.88	148.54	56.5	86.63	3861-3884	24	3.60958	518	0.5374	18	0	18	18	1	19	1	0.893251	-0.208549	-1.93628
D07	2022-03-16	P1	D07-44636-P1	Pyramidotomy	13 - 1 Week Post-Injury 1	3_1wk_Post-injury_First_Test	Post Injury	Post-Injury	24246	14	pellet displaced	23.97	45.42	611.8	43.35	167.6	24238-24296	59	2.84068	286	0.3529	18	0	18	18	0	18	0	0.893363	-0.75537	-2.09433
D07	2022-03-04	P3	D07-44624-P3	Pyramidotomy	12 - Train 12	2_Pre-injury_3	Final Training	Pre-Injury	4546	3	swipe missed	11.07	46.33	305.11	82.22	87.71	4541-4557	17	5.15941	158	0.4654	19	1	20	18	2	20	0	0.893379	-0.453824	-1.75595
D07	2022-05-19	P1	D07-44700-P1	Pyramidotomy	33 - Rehab 9	5_Post-rehab_Test_1	Post Rehab	Rehab	10850	5	swipe missed (on pillar)	9.71	45.47	231.96	64.42	77.3	10841-10859	19	4.06842	518	0.5374	18	0	18	18	1	19	1	0.893695	-0.205879	-1.9298
D07	2022-02-28	P1	D07-44620-P1	Pyramidotomy	08 - Train 8	2_Pre-injury_1	Final Training	Pre-Injury	27202	14	swipe missed	13.75	41.37	227.4	91.88	61.26	27198-27208	11	5.56909	203	0.481	16	3	19	17	3	20	1	0.894387	-0.137382	-1.2957
D07	2022-03-03	P4	D07-44623-P4	Pyramidotomy	11 - Train 11	2_Pre-injury_2	Final Training	Pre-Injury	10550	6	swipe missed	17.93	45.21	374.13	82.65	77.14	10545-10559	15	5.14267	160	0.4264	15	3	18	17	1	18	0	0.894475	-0.61665	-1.45957
D07	2022-03-04	P2	D07-44624-P2	Pyramidotomy	12 - Train 12	2_Pre-injury_3	Final Training	Pre-Injury	24937	14	swipe missed	16.58	48.86	328.87	82.3	71.33	24932-24945	14	5.095	110	0.4109	18	3	21	17	3	20	1	0.894601	-0.566705	-1.28694
D07	2022-05-19	P1	D07-44700-P1	Pyramidotomy	33 - Rehab 9	5_Post-rehab_Test_1	Post Rehab	Rehab	16474	8	swipe missed	14.2	42.36	181.45	96.58	70.82	16469-16480	12	5.90167	518	0.5374	18	0	18	18	1	19	1	0.894894	-0.190841	-1.87484
D07	2022-05-19	P1	D07-44700-P1	Pyramidotomy	33 - Rehab 9	5_Post-rehab_Test_1	Post Rehab	Rehab	4322	2	swipe missed	15.01	41.72	187.58	63.12	58.91	4317-4331	14	4.20786	518	0.5374	18	0	18	18	1	19	1	0.894991	-0.198774	-1.90007
D07	2022-05-20	P2	D07-44701-P2	Pyramidotomy	34 - Rehab 10	5_Post-rehab_Test_2	Post Rehab	Rehab	8397	5	swipe missed	26.38	51.35	464.1	44.14	102.99	8380-8415	36	2.86083	396	0.4031	13	3	16	16	3	19	3	0.896068	-0.287792	-0.552118
D07	2022-05-19	P2	D07-44700-P2	Pyramidotomy	33 - Rehab 9	5_Post-rehab_Test_1	Post Rehab	Rehab	5760	3	pellet displaced	17.5	40.13	41.6	46.87	93.74	5755-5785	31	3.02387	501	0.4826	20	4	24	15	4	19	5	0.89607	0.290423	-0.539589
D07	2022-03-03	P3	D07-44623-P3	Pyramidotomy	11 - Train 11	2_Pre-injury_2	Final Training	Pre-Injury	13039	7	swipe missed	11.85	34.75	263.82	78.17	67.75	13034-13047	14	4.83929	214	0.5267	15	4	19	16	4	20	1	0.897052	-0.0457335	-0.964658
D07	2022-03-03	P3	D07-44623-P3	Pyramidotomy	11 - Train 11	2_Pre-injury_2	Final Training	Pre-Injury	34460	19	swipe missed	13.03	41.16	235.26	58.72	54.81	34455-34469	15	3.654	214	0.5267	15	4	19	16	4	20	1	0.897918	-0.0535851	-0.982812
D07	2022-05-19	P2	D07-44700-P2	Pyramidotomy	33 - Rehab 9	5_Post-rehab_Test_1	Post Rehab	Rehab	22370	9	swipe missed	7.15	42.01	112.48	70.63	70.63	22363-22378	16	4.41437	501	0.4826	20	4	24	15	4	19	5	0.89816	0.299998	-0.511314
D07	2022-03-03	P3	D07-44623-P3	Pyramidotomy	11 - Train 11	2_Pre-injury_2	Final Training	Pre-Injury	733	1	swipe missed	11.87	44.68	281.52	64.76	56.13	731-744	14	4.00929	214	0.5267	15	4	19	16	4	20	1	0.898233	-0.0495108	-0.969235
D07	2022-05-19	P2	D07-44700-P2	Pyramidotomy	33 - Rehab 9	5_Post-rehab_Test_1	Post Rehab	Rehab	590	1	no pellet	12.41	40.52	46.89	66.53	66.53	585-600	16	4.15813	501	0.4826	20	4	24	15	4	19	5	0.898977	0.299072	-0.503812
D07	2022-05-20	P2	D07-44701-P2	Pyramidotomy	34 - Rehab 10	5_Post-rehab_Test_2	Post Rehab	Rehab	33153	18	swipe missed	17.43	50.16	165.12	37.08	281.8	33070-33184	11	25.6182	396	0.4031	13	3	16	16	3	19	3	0.899066	-0.262237	-0.467979
D07	2022-05-20	P2	D07-44701-P2	Pyramidotomy	34 - Rehab 10	5_Post-rehab_Test_2	Post Rehab	Rehab	4729	3	swipe missed	14.32	46.77	276.2	112.11	97.16	4723-4736	14	6.94	396	0.4031	13	3	16	16	3	19	3	0.900697	-0.268355	-0.474518
D07	2022-02-28	P1	D07-44620-P1	Pyramidotomy	08 - Train 8	2_Pre-injury_1	Final Training	Pre-Injury	4547	3	swipe missed	10.31	54.74	285.89	82.26	65.81	4545-4557	13	5.06231	203	0.481	16	3	19	17	3	20	1	0.900702	-0.148617	-1.3184
D07	2022-03-03	P3	D07-44623-P3	Pyramidotomy	11 - Train 11	2_Pre-injury_2	Final Training	Pre-Injury	711	1	swipe missed	11.3	45.45	189.64	55.11	73.48	706-726	21	3.49905	214	0.5267	15	4	19	16	4	20	1	0.900718	-0.0612548	-1.0014
D07	2022-03-03	P1	D07-44623-P1	Pyramidotomy	11 - Train 11	2_Pre-injury_2	Final Training	Pre-Injury	3879	2	swipe missed	18.5	47.05	426.46	96.26	83.42	3874-3887	14	5.95857	93	0.4991	19	2	21	18	2	20	1	0.900922	-0.666036	-1.5996
D07	2022-05-20	P2	D07-44701-P2	Pyramidotomy	34 - Rehab 10	5_Post-rehab_Test_2	Post Rehab	Rehab	28612	16	pellet displaced	15.85	49.82	369.28	48.46	106.61	28605-28638	34	3.13559	396	0.4031	13	3	16	16	3	19	3	0.900926	-0.286994	-0.537131
D07	2022-03-03	P2	D07-44623-P2	Pyramidotomy	11 - Train 11	2_Pre-injury_2	Final Training	Pre-Injury	13036	8	pellet displaced	10.82	39.59	192.38	75.19	65.16	13031-13044	14	4.65429	136	0.5011	17	6	23	14	6	20	3	0.900943	0.0587325	-0.0561432
D07	2022-02-28	P1	D07-44620-P1	Pyramidotomy	08 - Train 8	2_Pre-injury_1	Final Training	Pre-Injury	9375	5	swipe missed	10.72	41.02	196.5	72	67.2	9367-9381	15	4.48	203	0.481	16	3	19	17	3	20	1	0.901233	-0.155025	-1.33683
D07	2022-03-16	P1	D07-44636-P1	Pyramidotomy	13 - 1 Week Post-Injury 1	3_1wk_Post-injury_First_Test	Post Injury	Post-Injury	15361	9	pellet displaced	18.2	43.06	615.19	29.46	300.47	15278-15431	15	20.0313	286	0.3529	18	0	18	18	0	18	0	0.901392	-0.741807	-2.04321
D07	2022-05-19	P1	D07-44700-P1	Pyramidotomy	33 - Rehab 9	5_Post-rehab_Test_1	Post Rehab	Rehab	6787	4	swipe missed (on pillar)	11.06	47.46	213.73	62.76	75.31	6784-6802	19	3.96368	518	0.5374	18	0	18	18	1	19	1	0.901518	-0.211426	-1.92862
D07	2022-02-28	P2	D07-44620-P2	Pyramidotomy	08 - Train 8	2_Pre-injury_1	Final Training	Pre-Injury	2993	2	swipe missed	15.22	56.46	405.19	92.77	92.77	2987-3002	16	5.79812	136	0.4314	20	0	20	20	0	20	0	0.901851	-0.767276	-2.27864
D07	2022-05-20	P2	D07-44701-P2	Pyramidotomy	34 - Rehab 10	5_Post-rehab_Test_2	Post Rehab	Rehab	32747	18	swipe missed	17.75	51.48	233.04	28.67	271.45	32668-32810	14	19.3893	396	0.4031	13	3	16	16	3	19	3	0.902173	-0.278107	-0.517007
D07	2022-03-03	P1	D07-44623-P1	Pyramidotomy	11 - Train 11	2_Pre-injury_2	Final Training	Pre-Injury	9231	5	swipe missed	16.86	48.09	400.45	106.78	92.54	9225-9238	14	6.61	93	0.4991	19	2	21	18	2	20	1	0.902604	-0.667074	-1.59913
D07	2022-05-19	P1	D07-44700-P1	Pyramidotomy	33 - Rehab 9	5_Post-rehab_Test_1	Post Rehab	Rehab	24350	12	swipe missed	10.89	52.81	304.85	51.57	89.38	24347-24373	27	3.31037	518	0.5374	18	0	18	18	1	19	1	0.902944	-0.217624	-1.94783
D07	2022-05-19	P2	D07-44700-P2	Pyramidotomy	33 - Rehab 9	5_Post-rehab_Test_1	Post Rehab	Rehab	36087	0	swipe missed (on pillar)	6.69	49.04	125.75	92.71	86.52	36081-36095	15	5.768	501	0.4826	20	4	24	15	4	19	5	0.902979	0.30016	-0.500359
D07	2022-05-19	P1	D07-44700-P1	Pyramidotomy	33 - Rehab 9	5_Post-rehab_Test_1	Post Rehab	Rehab	11454	5	swipe missed	20.69	43.48	343.46	122.13	65.13	11448-11456	9	7.23667	518	0.5374	18	0	18	18	1	19	1	0.903865	-0.181729	-1.82744
D07	2022-05-19	P1	D07-44700-P1	Pyramidotomy	33 - Rehab 9	5_Post-rehab_Test_1	Post Rehab	Rehab	7450	4	swipe missed	16.84	42.94	136.27	87.08	63.86	7443-7454	12	5.32167	518	0.5374	18	0	18	18	1	19	1	0.90407	-0.196919	-1.87073
D07	2022-05-20	P2	D07-44701-P2	Pyramidotomy	34 - Rehab 10	5_Post-rehab_Test_2	Post Rehab	Rehab	29841	17	swipe missed	16.87	49.98	147.36	63.58	97.49	29833-29856	24	4.06208	396	0.4031	13	3	16	16	3	19	3	0.904079	-0.281581	-0.505213
D07	2022-02-28	P1	D07-44620-P1	Pyramidotomy	08 - Train 8	2_Pre-injury_1	Final Training	Pre-Injury	9897	5	swipe missed	14.63	39.8	283.94	75.78	55.58	9893-9904	12	4.63167	203	0.481	16	3	19	17	3	20	1	0.904186	-0.146993	-1.30436
D07	2022-03-03	P3	D07-44623-P3	Pyramidotomy	11 - Train 11	2_Pre-injury_2	Final Training	Pre-Injury	5687	3	swipe missed	10.9	42.87	214.29	59.38	63.34	5682-5698	17	3.72588	214	0.5267	15	4	19	16	4	20	1	0.904415	-0.0614905	-0.994436
D07	2022-05-19	P1	D07-44700-P1	Pyramidotomy	33 - Rehab 9	5_Post-rehab_Test_1	Post Rehab	Rehab	36325	0	swipe missed (on pillar)	12.86	46.18	224.83	108.26	79.39	36321-36332	12	6.61583	518	0.5374	18	0	18	18	1	19	1	0.904711	-0.197462	-1.87595
D07	2022-03-03	P3	D07-44623-P3	Pyramidotomy	11 - Train 11	2_Pre-injury_2	Final Training	Pre-Injury	15004	9	pellet displaced	9.41	53.33	210.44	110.42	88.34	14998-15010	13	6.79538	214	0.5267	15	4	19	16	4	20	1	0.904881	-0.0491819	-0.952993
D07	2022-05-19	P1	D07-44700-P1	Pyramidotomy	33 - Rehab 9	5_Post-rehab_Test_1	Post Rehab	Rehab	31830	16	swipe missed	10.64	46.52	171.06	61.77	107.06	31817-31843	27	3.96519	518	0.5374	18	0	18	18	1	19	1	0.904939	-0.216439	-1.93651
D07	2022-03-04	P3	D07-44624-P3	Pyramidotomy	12 - Train 12	2_Pre-injury_3	Final Training	Pre-Injury	7442	4	swipe missed	15.56	40.9	268.26	82.13	71.18	7436-7449	14	5.08429	158	0.4654	19	1	20	18	2	20	0	0.905491	-0.454856	-1.73017
D07	2022-03-03	P3	D07-44623-P3	Pyramidotomy	11 - Train 11	2_Pre-injury_2	Final Training	Pre-Injury	20676	12	swipe missed	12.96	46.39	249.15	76.24	55.91	20673-20684	12	4.65917	214	0.5267	15	4	19	16	4	20	1	0.905826	-0.0465655	-0.941132
D07	2022-05-19	P1	D07-44700-P1	Pyramidotomy	33 - Rehab 9	5_Post-rehab_Test_1	Post Rehab	Rehab	29215	15	swipe missed	12.42	45.05	212.82	67.65	63.14	29210-29224	15	4.20933	518	0.5374	18	0	18	18	1	19	1	0.906181	-0.209273	-1.91013
D07	2022-05-20	P2	D07-44701-P2	Pyramidotomy	34 - Rehab 10	5_Post-rehab_Test_2	Post Rehab	Rehab	21762	12	swipe missed	16.44	44.13	273.08	52.51	98.02	21756-21784	29	3.38	396	0.4031	13	3	16	16	3	19	3	0.906217	-0.287041	-0.523379
D07	2022-03-03	P2	D07-44623-P2	Pyramidotomy	11 - Train 11	2_Pre-injury_2	Final Training	Pre-Injury	1190	1	swipe missed	11.9	43.67	215.29	63.21	59	1184-1198	15	3.93333	136	0.5011	17	6	23	14	6	20	3	0.906355	0.049843	-0.0723037
D07	2022-03-04	P2	D07-44624-P2	Pyramidotomy	12 - Train 12	2_Pre-injury_3	Final Training	Pre-Injury	14307	8	swipe missed	15.56	51.12	423.71	103.77	89.93	14299-14312	14	6.42357	110	0.4109	18	3	21	17	3	20	1	0.906769	-0.574711	-1.2867
D07	2022-05-19	P2	D07-44700-P2	Pyramidotomy	33 - Rehab 9	5_Post-rehab_Test_1	Post Rehab	Rehab	7239	4	swipe missed	14.59	38.47	135.88	44.44	82.96	7232-7260	29	2.86069	501	0.4826	20	4	24	15	4	19	5	0.906774	0.282025	-0.553742
D07	2022-05-19	P1	D07-44700-P1	Pyramidotomy	33 - Rehab 9	5_Post-rehab_Test_1	Post Rehab	Rehab	34437	17	pellet displaced	9.87	49.42	205.75	99.18	92.57	34433-34447	15	6.17133	518	0.5374	18	0	18	18	1	19	1	0.907306	-0.209028	-1.90735
D07	2022-02-28	P1	D07-44620-P1	Pyramidotomy	08 - Train 8	2_Pre-injury_1	Final Training	Pre-Injury	27740	14	swipe missed	11.5	45.39	248.83	87.22	69.78	27736-27748	13	5.36769	203	0.481	16	3	19	17	3	20	1	0.907795	-0.152964	-1.31649
D07	2022-02-28	P1	D07-44620-P1	Pyramidotomy	08 - Train 8	2_Pre-injury_1	Final Training	Pre-Injury	22442	12	swipe missed	11.37	45.14	213.25	79.39	68.8	22439-22452	14	4.91429	203	0.481	16	3	19	17	3	20	1	0.90862	-0.156753	-1.32583
D07	2022-05-19	P1	D07-44700-P1	Pyramidotomy	33 - Rehab 9	5_Post-rehab_Test_1	Post Rehab	Rehab	18018	9	swipe missed	13.1	48.01	239.5	101.13	74.16	18012-18023	12	6.18	518	0.5374	18	0	18	18	1	19	1	0.908879	-0.200372	-1.87586
D07	2022-05-19	P1	D07-44700-P1	Pyramidotomy	33 - Rehab 9	5_Post-rehab_Test_1	Post Rehab	Rehab	3831	2	swipe missed	15.55	40.48	181.39	51.9	72.66	3822-3843	22	3.30273	518	0.5374	18	0	18	18	1	19	1	0.910431	-0.220299	-1.93577
D07	2022-03-03	P2	D07-44623-P2	Pyramidotomy	11 - Train 11	2_Pre-injury_2	Final Training	Pre-Injury	11295	0	swipe missed	10.86	41	221.5	59.04	66.92	11289-11306	18	3.71778	136	0.5011	17	6	23	14	6	20	3	0.910611	0.0422784	-0.0888618
D07	2022-05-19	P2	D07-44700-P2	Pyramidotomy	33 - Rehab 9	5_Post-rehab_Test_1	Post Rehab	Rehab	7775	5	swipe missed	12.27	38.92	111.79	48.06	86.52	7763-7790	28	3.09	501	0.4826	20	4	24	15	4	19	5	0.910849	0.282314	-0.541863
D07	2022-05-19	P1	D07-44700-P1	Pyramidotomy	33 - Rehab 9	5_Post-rehab_Test_1	Post Rehab	Rehab	5792	3	no pellet	16.93	46.01	308.1	80.32	53.55	5784-5794	11	4.86818	518	0.5374	18	0	18	18	1	19	1	0.911004	-0.19846	-1.8629
D07	2022-05-19	P1	D07-44700-P1	Pyramidotomy	33 - Rehab 9	5_Post-rehab_Test_1	Post Rehab	Rehab	20860	10	swipe missed	11.59	50.74	235.72	104.79	83.83	20855-20867	13	6.44846	518	0.5374	18	0	18	18	1	19	1	0.911056	-0.205081	-1.88648
D07	2022-02-28	P2	D07-44620-P2	Pyramidotomy	08 - Train 8	2_Pre-injury_1	Final Training	Pre-Injury	28113	16	swipe missed	14.13	47.56	350.72	87.7	140.32	28096-28120	25	5.6128	136	0.4314	20	0	20	20	0	20	0	0.911905	-0.776904	-2.28883
D07	2022-03-03	P4	D07-44623-P4	Pyramidotomy	11 - Train 11	2_Pre-injury_2	Final Training	Pre-Injury	12479	7	swipe missed	17.32	49.7	354.26	83.29	83.29	12473-12488	16	5.20563	160	0.4264	15	3	18	17	1	18	0	0.912403	-0.631867	-1.46741
D07	2022-05-19	P1	D07-44700-P1	Pyramidotomy	33 - Rehab 9	5_Post-rehab_Test_1	Post Rehab	Rehab	18811	9	swipe missed	13.34	43.62	170.08	57.52	92.03	18802-18826	25	3.6812	518	0.5374	18	0	18	18	1	19	1	0.912687	-0.221694	-1.93516
D07	2022-02-28	P1	D07-44620-P1	Pyramidotomy	08 - Train 8	2_Pre-injury_1	Final Training	Pre-Injury	5425	3	swipe missed	16.47	42	131.96	68.24	59.14	5420-5433	14	4.22429	203	0.481	16	3	19	17	3	20	1	0.91324	-0.160268	-1.32166
D07	2022-05-19	P1	D07-44700-P1	Pyramidotomy	33 - Rehab 9	5_Post-rehab_Test_1	Post Rehab	Rehab	28873	15	swipe missed (on pillar)	11.79	48.13	239.55	57.39	84.18	28869-28891	23	3.66	518	0.5374	18	0	18	18	1	19	1	0.913938	-0.222177	-1.93634
D07	2022-02-28	P1	D07-44620-P1	Pyramidotomy	08 - Train 8	2_Pre-injury_1	Final Training	Pre-Injury	12918	6	swipe missed	13.9	39.03	185.89	74.25	64.35	12913-12926	14	4.59643	203	0.481	16	3	19	17	3	20	1	0.914126	-0.159897	-1.32281
D07	2022-05-19	P1	D07-44700-P1	Pyramidotomy	33 - Rehab 9	5_Post-rehab_Test_1	Post Rehab	Rehab	29664	15	swipe missed	12.63	50.93	316.63	48.77	94.3	29659-29688	30	3.14333	518	0.5374	18	0	18	18	1	19	1	0.914159	-0.227187	-1.95386
D07	2022-03-03	P3	D07-44623-P3	Pyramidotomy	11 - Train 11	2_Pre-injury_2	Final Training	Pre-Injury	3192	2	swipe missed	13.9	45.64	159.47	76.28	61.02	3187-3199	13	4.69385	214	0.5267	15	4	19	16	4	20	1	0.914582	-0.0555032	-0.9474
D07	2022-05-19	P2	D07-44700-P2	Pyramidotomy	33 - Rehab 9	5_Post-rehab_Test_1	Post Rehab	Rehab	4749	3	swipe missed	14.36	46.33	190.29	83.82	50.29	4747-4756	10	5.029	501	0.4826	20	4	24	15	4	19	5	0.915274	0.311048	-0.435202
D07	2022-05-20	P2	D07-44701-P2	Pyramidotomy	34 - Rehab 10	5_Post-rehab_Test_2	Post Rehab	Rehab	31771	18	swipe missed	14.28	52.23	90.34	49.17	206.5	31738-31801	64	3.22656	396	0.4031	13	3	16	16	3	19	3	0.9154	-0.306048	-0.561416
D07	2022-03-03	P2	D07-44623-P2	Pyramidotomy	11 - Train 11	2_Pre-injury_2	Final Training	Pre-Injury	19637	11	swipe missed	10.46	45.09	263.59	87.91	70.33	19633-19645	13	5.41	136	0.5011	17	6	23	14	6	20	3	0.915696	0.0518522	-0.0461325
D07	2022-05-20	P2	D07-44701-P2	Pyramidotomy	34 - Rehab 10	5_Post-rehab_Test_2	Post Rehab	Rehab	13254	8	pellet displaced	14.48	42.5	235.3	74.67	89.6	13242-13260	19	4.71579	396	0.4031	13	3	16	16	3	19	3	0.915932	-0.286128	-0.496707
D07	2022-05-20	P2	D07-44701-P2	Pyramidotomy	34 - Rehab 10	5_Post-rehab_Test_2	Post Rehab	Rehab	28006	16	swipe missed (on pillar)	16.65	51.64	146.28	89.91	89.91	28000-28015	16	5.61937	396	0.4031	13	3	16	16	3	19	3	0.916474	-0.285373	-0.488065
D07	2022-03-04	P3	D07-44624-P3	Pyramidotomy	12 - Train 12	2_Pre-injury_3	Final Training	Pre-Injury	1703	1	swipe missed	15.96	50.17	155.77	80.05	80.05	1696-1711	16	5.00312	158	0.4654	19	1	20	18	2	20	0	0.917202	-0.469159	-1.74534
D07	2022-05-19	P2	D07-44700-P2	Pyramidotomy	33 - Rehab 9	5_Post-rehab_Test_1	Post Rehab	Rehab	34177	15	swipe missed	10.48	42.83	148.25	85.84	62.95	34175-34186	12	5.24583	501	0.4826	20	4	24	15	4	19	5	0.918981	0.299327	-0.466067
D07	2022-05-19	P1	D07-44700-P1	Pyramidotomy	33 - Rehab 9	5_Post-rehab_Test_1	Post Rehab	Rehab	21482	11	swipe missed (on pillar)	12.07	47.62	260.44	61.18	73.41	21480-21498	19	3.86368	518	0.5374	18	0	18	18	1	19	1	0.918987	-0.223406	-1.92834
D07	2022-02-28	P1	D07-44620-P1	Pyramidotomy	08 - Train 8	2_Pre-injury_1	Final Training	Pre-Injury	7068	4	no pellet	12.71	42.52	256.25	52.51	80.52	7063-7086	24	3.355	203	0.481	16	3	19	17	3	20	1	0.919151	-0.176859	-1.36949
D07	2022-02-28	P1	D07-44620-P1	Pyramidotomy	08 - Train 8	2_Pre-injury_1	Final Training	Pre-Injury	6535	4	no pellet	10.02	53.53	269.41	94.82	82.18	6531-6544	14	5.87	203	0.481	16	3	19	17	3	20	1	0.919511	-0.164166	-1.3262
D07	2022-02-28	P1	D07-44620-P1	Pyramidotomy	08 - Train 8	2_Pre-injury_1	Final Training	Pre-Injury	2179	2	swipe missed	19.76	45.42	335.6	62.98	50.38	2177-2189	13	3.87538	203	0.481	16	3	19	17	3	20	1	0.920764	-0.163344	-1.31826
D07	2022-02-28	P1	D07-44620-P1	Pyramidotomy	08 - Train 8	2_Pre-injury_1	Final Training	Pre-Injury	7034	4	no pellet	13.72	38.43	224.95	67.47	62.97	7028-7042	15	4.198	203	0.481	16	3	19	17	3	20	1	0.921359	-0.168796	-1.33744
D07	2022-02-28	P1	D07-44620-P1	Pyramidotomy	08 - Train 8	2_Pre-injury_1	Final Training	Pre-Injury	15007	8	pellet displaced	14.31	53.7	313.54	77.82	57.07	15005-15016	12	4.75583	203	0.481	16	3	19	17	3	20	1	0.922353	-0.159617	-1.30286
D07	2022-03-03	P3	D07-44623-P3	Pyramidotomy	11 - Train 11	2_Pre-injury_2	Final Training	Pre-Injury	12833	7	swipe missed	12.19	42.33	245.57	53.78	71.7	12826-12846	21	3.41429	214	0.5267	15	4	19	16	4	20	1	0.922771	-0.0761719	-1.00131
D07	2022-05-19	P1	D07-44700-P1	Pyramidotomy	33 - Rehab 9	5_Post-rehab_Test_1	Post Rehab	Rehab	22612	11	swipe missed	13.24	42.34	122.84	82.76	88.28	22606-22622	17	5.19294	518	0.5374	18	0	18	18	1	19	1	0.923356	-0.222949	-1.91174
D07	2022-05-19	P1	D07-44700-P1	Pyramidotomy	33 - Rehab 9	5_Post-rehab_Test_1	Post Rehab	Rehab	15447	7	swipe missed	9.81	49.96	249.73	81.87	81.87	15442-15457	16	5.11688	518	0.5374	18	0	18	18	1	19	1	0.923683	-0.223334	-1.91708
D07	2022-03-03	P3	D07-44623-P3	Pyramidotomy	11 - Train 11	2_Pre-injury_2	Final Training	Pre-Injury	2827	2	swipe missed	14.9	43.34	202.76	52.7	59.72	2822-2839	18	3.31778	214	0.5267	15	4	19	16	4	20	1	0.923938	-0.0760406	-0.995283
D07	2022-03-04	P3	D07-44624-P3	Pyramidotomy	12 - Train 12	2_Pre-injury_3	Final Training	Pre-Injury	2194	2	swipe missed (on pillar)	9.93	46.42	412.57	76.17	132.03	2175-2201	26	5.07808	158	0.4654	19	1	20	18	2	20	0	0.924031	-0.47744	-1.76518
D07	2022-03-04	P2	D07-44624-P2	Pyramidotomy	12 - Train 12	2_Pre-injury_3	Final Training	Pre-Injury	32024	18	swipe missed	16.44	45.6	366.96	77.55	77.55	32018-32033	16	4.84687	110	0.4109	18	3	21	17	3	20	1	0.924155	-0.592708	-1.30431
D07	2022-03-04	P3	D07-44624-P3	Pyramidotomy	12 - Train 12	2_Pre-injury_3	Final Training	Pre-Injury	5921	4	swipe missed (on pillar)	11.03	48.2	320.37	80.12	122.84	5904-5927	24	5.11833	158	0.4654	19	1	20	18	2	20	0	0.92424	-0.476853	-1.7611
D07	2022-02-28	P1	D07-44620-P1	Pyramidotomy	08 - Train 8	2_Pre-injury_1	Final Training	Pre-Injury	31146	16	swipe missed	12.49	42.72	257.25	61.17	65.25	31141-31157	17	3.83824	203	0.481	16	3	19	17	3	20	1	0.924364	-0.176209	-1.35439
D07	2022-03-03	P3	D07-44623-P3	Pyramidotomy	11 - Train 11	2_Pre-injury_2	Final Training	Pre-Injury	4551	3	swipe missed	10.78	43.55	246.47	77.66	67.31	4547-4560	14	4.80786	214	0.5267	15	4	19	16	4	20	1	0.924482	-0.0654733	-0.961647
D07	2022-05-19	P1	D07-44700-P1	Pyramidotomy	33 - Rehab 9	5_Post-rehab_Test_1	Post Rehab	Rehab	12401	6	swipe missed (on pillar)	14.91	43.51	269.04	120.71	80.47	12400-12410	11	7.31545	518	0.5374	18	0	18	18	1	19	1	0.924794	-0.207366	-1.86262
D07	2022-03-04	P3	D07-44624-P3	Pyramidotomy	12 - Train 12	2_Pre-injury_3	Final Training	Pre-Injury	10337	6	swipe missed	14.18	45.36	230.3	87.9	87.9	10333-10348	16	5.49375	158	0.4654	19	1	20	18	2	20	0	0.925085	-0.474359	-1.74842
D07	2022-02-28	P1	D07-44620-P1	Pyramidotomy	08 - Train 8	2_Pre-injury_1	Final Training	Pre-Injury	15058	8	swipe missed	14.97	45.8	321.26	69.46	55.57	15056-15068	13	4.27462	203	0.481	16	3	19	17	3	20	1	0.9251	-0.165006	-1.31449
D07	2022-05-20	P2	D07-44701-P2	Pyramidotomy	34 - Rehab 10	5_Post-rehab_Test_2	Post Rehab	Rehab	7746	5	swipe missed	15.82	47.4	262.38	48.58	142.49	7714-7758	45	3.16644	396	0.4031	13	3	16	16	3	19	3	0.9252	-0.306536	-0.545103
D07	2022-03-04	P2	D07-44624-P2	Pyramidotomy	12 - Train 12	2_Pre-injury_3	Final Training	Pre-Injury	20065	11	swipe missed	15.15	57.25	388.84	85.74	85.74	20060-20075	16	5.35875	110	0.4109	18	3	21	17	3	20	1	0.925454	-0.593875	-1.30496
D07	2022-02-28	P1	D07-44620-P1	Pyramidotomy	08 - Train 8	2_Pre-injury_1	Final Training	Pre-Injury	16845	9	swipe missed	11.68	53.79	287	94.49	75.59	16840-16852	13	5.81462	203	0.481	16	3	19	17	3	20	1	0.925596	-0.164978	-1.31452
D07	2022-03-03	P2	D07-44623-P2	Pyramidotomy	11 - Train 11	2_Pre-injury_2	Final Training	Pre-Injury	18637	11	swipe missed	9.56	42.04	199.63	76.48	76.48	18633-18648	16	4.78	136	0.5011	17	6	23	14	6	20	3	0.925596	0.0356976	-0.0745825
D07	2022-03-03	P2	D07-44623-P2	Pyramidotomy	11 - Train 11	2_Pre-injury_2	Final Training	Pre-Injury	10736	6	swipe missed	13.33	46	183.14	55.44	70.22	10730-10749	20	3.511	136	0.5011	17	6	23	14	6	20	3	0.925672	0.0308316	-0.0891982
D07	2022-05-19	P2	D07-44700-P2	Pyramidotomy	33 - Rehab 9	5_Post-rehab_Test_1	Post Rehab	Rehab	20827	9	swipe missed	14.73	46.12	236.07	39.94	87.86	20813-20846	34	2.58412	501	0.4826	20	4	24	15	4	19	5	0.925793	0.263513	-0.573839
D07	2022-05-19	P1	D07-44700-P1	Pyramidotomy	33 - Rehab 9	5_Post-rehab_Test_1	Post Rehab	Rehab	10592	5	swipe missed (on pillar)	14.66	51.67	279.35	50.54	70.76	10589-10610	22	3.21636	518	0.5374	18	0	18	18	1	19	1	0.926276	-0.23168	-1.93845
D07	2022-02-28	P3	D07-44620-P3	Pyramidotomy	08 - Train 8	2_Pre-injury_1	Final Training	Pre-Injury	16010	9	swipe missed	17.53	53.25	468.14	92.42	154.04	15991-16016	26	5.92462	140	0.3266	17	1	18	18	1	19	1	0.926437	-0.891068	-1.75899
D07	2022-05-19	P1	D07-44700-P1	Pyramidotomy	33 - Rehab 9	5_Post-rehab_Test_1	Post Rehab	Rehab	8980	4	pellet displaced	18.74	50.37	325.39	108.23	64.94	8978-8987	10	6.494	518	0.5374	18	0	18	18	1	19	1	0.926575	-0.202996	-1.84354
D07	2022-03-03	P3	D07-44623-P3	Pyramidotomy	11 - Train 11	2_Pre-injury_2	Final Training	Pre-Injury	33817	19	pellet displaced	9.74	49.82	180.87	69.71	83.65	33811-33829	19	4.40263	214	0.5267	15	4	19	16	4	20	1	0.927227	-0.0752269	-0.984987
D07	2022-02-28	P1	D07-44620-P1	Pyramidotomy	08 - Train 8	2_Pre-injury_1	Final Training	Pre-Injury	33844	17	swipe missed	9.79	42.11	254.84	79.39	79.39	33839-33854	16	4.96188	203	0.481	16	3	19	17	3	20	1	0.927479	-0.175672	-1.34587
D07	2022-02-28	P1	D07-44620-P1	Pyramidotomy	08 - Train 8	2_Pre-injury_1	Final Training	Pre-Injury	5692	4	swipe missed (on pillar)	13.62	48.35	293.02	91.43	67.05	5689-5700	12	5.5875	203	0.481	16	3	19	17	3	20	1	0.927693	-0.163018	-1.30322
D07	2022-03-03	P3	D07-44623-P3	Pyramidotomy	11 - Train 11	2_Pre-injury_2	Final Training	Pre-Injury	17384	10	swipe missed	12.17	39.29	259.63	71.98	62.38	17381-17394	14	4.45571	214	0.5267	15	4	19	16	4	20	1	0.9278	-0.0673853	-0.960808
D07	2022-05-19	P2	D07-44700-P2	Pyramidotomy	33 - Rehab 9	5_Post-rehab_Test_1	Post Rehab	Rehab	20622	9	swipe missed (on pillar)	13.75	37.05	176.76	51.5	58.37	20618-20635	18	3.24278	501	0.4826	20	4	24	15	4	19	5	0.927837	0.276561	-0.522937
D07	2022-03-03	P3	D07-44623-P3	Pyramidotomy	11 - Train 11	2_Pre-injury_2	Final Training	Pre-Injury	14199	8	swipe missed	12.02	42.38	206.41	77.79	67.41	14194-14207	14	4.815	214	0.5267	15	4	19	16	4	20	1	0.928097	-0.0677591	-0.959325
D07	2022-03-03	P3	D07-44623-P3	Pyramidotomy	11 - Train 11	2_Pre-injury_2	Final Training	Pre-Injury	31792	17	swipe missed (on pillar)	10.99	46	253.83	75.04	65.03	31789-31802	14	4.645	214	0.5267	15	4	19	16	4	20	1	0.928259	-0.0680793	-0.961194
D07	2022-05-19	P2	D07-44700-P2	Pyramidotomy	33 - Rehab 9	5_Post-rehab_Test_1	Post Rehab	Rehab	31218	13	swipe missed	20.04	41.63	36.03	56.84	79.57	31216-31237	22	3.61682	501	0.4826	20	4	24	15	4	19	5	0.928596	0.275547	-0.509902
D07	2022-05-20	P2	D07-44701-P2	Pyramidotomy	34 - Rehab 10	5_Post-rehab_Test_2	Post Rehab	Rehab	29748	17	pellet displaced	17.92	49.34	363.76	51.08	105.56	29735-29766	32	3.29875	396	0.4031	13	3	16	16	3	19	3	0.928818	-0.303547	-0.525893
D07	2022-03-04	P3	D07-44624-P3	Pyramidotomy	12 - Train 12	2_Pre-injury_3	Final Training	Pre-Injury	26485	15	no pellet	13.91	46.61	350.14	75.16	80.17	26481-26497	16	5.01063	158	0.4654	19	1	20	18	2	20	0	0.929031	-0.477167	-1.74952
D07	2022-02-28	P1	D07-44620-P1	Pyramidotomy	08 - Train 8	2_Pre-injury_1	Final Training	Pre-Injury	29815	15	swipe missed	13.96	46.28	392.76	44.92	113.8	29810-29848	39	2.91795	203	0.481	16	3	19	17	3	20	1	0.929098	-0.19286	-1.40222
D07	2022-03-03	P2	D07-44623-P2	Pyramidotomy	11 - Train 11	2_Pre-injury_2	Final Training	Pre-Injury	414	1	swipe missed	11.71	49.66	294.05	50.57	80.91	408-432	25	3.2364	136	0.5011	17	6	23	14	6	20	3	0.929853	0.0250217	-0.102056
D07	2022-03-03	P3	D07-44623-P3	Pyramidotomy	11 - Train 11	2_Pre-injury_2	Final Training	Pre-Injury	4857	3	swipe missed	12.9	45.44	186.59	60.63	68.71	4852-4869	18	3.81722	214	0.5267	15	4	19	16	4	20	1	0.930392	-0.07878	-0.98922
D07	2022-05-19	P2	D07-44700-P2	Pyramidotomy	33 - Rehab 9	5_Post-rehab_Test_1	Post Rehab	Rehab	34221	15	swipe missed	17.36	38.8	240.44	60.14	44.1	34220-34231	12	3.675	501	0.4826	20	4	24	15	4	19	5	0.930576	0.289703	-0.471809
D07	2022-03-03	P3	D07-44623-P3	Pyramidotomy	11 - Train 11	2_Pre-injury_2	Final Training	Pre-Injury	21386	12	swipe missed	12.99	44.96	289.78	54.82	62.13	21380-21397	18	3.45167	214	0.5267	15	4	19	16	4	20	1	0.930803	-0.0803748	-0.99607
D07	2022-02-28	P1	D07-44620-P1	Pyramidotomy	08 - Train 8	2_Pre-injury_1	Final Training	Pre-Injury	7564	5	pellet displaced	12.53	42.8	261.76	77.33	67.02	7559-7572	14	4.78714	203	0.481	16	3	19	17	3	20	1	0.930897	-0.171531	-1.32371
D07	2022-05-19	P1	D07-44700-P1	Pyramidotomy	33 - Rehab 9	5_Post-rehab_Test_1	Post Rehab	Rehab	3302	2	swipe missed	11.49	45.1	208.43	71.59	81.14	3291-3308	18	4.50778	518	0.5374	18	0	18	18	1	19	1	0.930916	-0.228768	-1.91695
D07	2022-05-20	P2	D07-44701-P2	Pyramidotomy	34 - Rehab 10	5_Post-rehab_Test_2	Post Rehab	Rehab	2371	2	swipe missed	22.86	46.22	254.02	51.38	109.62	2360-2392	33	3.32182	396	0.4031	13	3	16	16	3	19	3	0.931148	-0.305204	-0.52494
D07	2022-02-28	P1	D07-44620-P1	Pyramidotomy	08 - Train 8	2_Pre-injury_1	Final Training	Pre-Injury	2460	2	swipe missed	14.57	44.69	176.6	72.88	63.17	2455-2468	14	4.51214	203	0.481	16	3	19	17	3	20	1	0.931322	-0.171753	-1.32
D07	2022-02-28	P1	D07-44620-P1	Pyramidotomy	08 - Train 8	2_Pre-injury_1	Final Training	Pre-Injury	31240	16	swipe missed	10.8	42.28	273.26	67.73	76.76	31233-31250	18	4.26444	203	0.481	16	3	19	17	3	20	1	0.932139	-0.180312	-1.35042
D07	2022-03-03	P2	D07-44623-P2	Pyramidotomy	11 - Train 11	2_Pre-injury_2	Final Training	Pre-Injury	27131	15	swipe missed	12.09	38.47	220.13	71.15	66.4	27126-27140	15	4.42667	136	0.5011	17	6	23	14	6	20	3	0.932198	0.0348284	-0.0638089
D07	2022-03-03	P3	D07-44623-P3	Pyramidotomy	11 - Train 11	2_Pre-injury_2	Final Training	Pre-Injury	29677	17	pellet displaced	9.65	46.29	193.25	85.53	85.53	29672-29687	16	5.34563	214	0.5267	15	4	19	16	4	20	1	0.932265	-0.0769962	-0.979889
D07	2022-05-20	P2	D07-44701-P2	Pyramidotomy	34 - Rehab 10	5_Post-rehab_Test_2	Post Rehab	Rehab	27763	15	swipe missed	19.38	49.16	470.38	129.58	95.03	27757-27768	12	7.91917	396	0.4031	13	3	16	16	3	19	3	0.932267	-0.282836	-0.450429
D07	2022-05-19	P1	D07-44700-P1	Pyramidotomy	33 - Rehab 9	5_Post-rehab_Test_1	Post Rehab	Rehab	28226	14	swipe missed	19.48	47.5	455.1	44.9	83.81	28222-28250	29	2.89	518	0.5374	18	0	18	18	1	19	1	0.93262	-0.242002	-1.96094
D07	2022-03-03	P2	D07-44623-P2	Pyramidotomy	11 - Train 11	2_Pre-injury_2	Final Training	Pre-Injury	12472	7	swipe missed	12.31	42.71	222.8	71.42	61.9	12467-12480	14	4.42143	136	0.5011	17	6	23	14	6	20	3	0.932718	0.0372094	-0.0531854
D07	2022-02-28	P1	D07-44620-P1	Pyramidotomy	08 - Train 8	2_Pre-injury_1	Final Training	Pre-Injury	31192	16	swipe missed	12.8	43.86	242.96	68.23	63.68	31186-31200	15	4.24533	203	0.481	16	3	19	17	3	20	1	0.93327	-0.177164	-1.3363
D07	2022-03-03	P3	D07-44623-P3	Pyramidotomy	11 - Train 11	2_Pre-injury_2	Final Training	Pre-Injury	2901	2	swipe missed	10.98	49.13	207.32	66.26	70.68	2897-2913	17	4.15765	214	0.5267	15	4	19	16	4	20	1	0.933749	-0.0796681	-0.985112
D07	2022-05-20	P2	D07-44701-P2	Pyramidotomy	34 - Rehab 10	5_Post-rehab_Test_2	Post Rehab	Rehab	3833	2	swipe missed	17.33	48.04	343.2	103.9	90.05	3825-3838	14	6.43214	396	0.4031	13	3	16	16	3	19	3	0.934652	-0.291014	-0.469999
D07	2022-02-28	P1	D07-44620-P1	Pyramidotomy	08 - Train 8	2_Pre-injury_1	Final Training	Pre-Injury	12204	6	swipe missed	14.92	37.17	263.68	73.79	63.95	12199-12212	14	4.56786	203	0.481	16	3	19	17	3	20	1	0.935011	-0.17339	-1.32211
D07	2022-05-20	P2	D07-44701-P2	Pyramidotomy	34 - Rehab 10	5_Post-rehab_Test_2	Post Rehab	Rehab	2962	2	swipe missed	17.52	48.96	266.3	57.52	107.37	2955-2983	29	3.70241	396	0.4031	13	3	16	16	3	19	3	0.935273	-0.305406	-0.51579
D07	2022-03-03	P2	D07-44623-P2	Pyramidotomy	11 - Train 11	2_Pre-injury_2	Final Training	Pre-Injury	7228	4	swipe missed	14.35	49.1	184.05	95.97	70.38	7223-7234	12	5.865	136	0.5011	17	6	23	14	6	20	3	0.935353	0.0421289	-0.0290653
D07	2022-02-28	P2	D07-44620-P2	Pyramidotomy	08 - Train 8	2_Pre-injury_1	Final Training	Pre-Injury	36222	0	pellet displaced	14.02	52.71	457.22	74.39	148.78	36202-36232	31	4.79935	136	0.4314	20	0	20	20	0	20	0	0.935453	-0.794916	-2.29426
D07	2022-05-20	P2	D07-44701-P2	Pyramidotomy	34 - Rehab 10	5_Post-rehab_Test_2	Post Rehab	Rehab	23852	13	swipe missed	17.28	48.29	333.8	107.77	93.4	23844-23857	14	6.67143	396	0.4031	13	3	16	16	3	19	3	0.936396	-0.292138	-0.469643
D07	2022-02-28	P1	D07-44620-P1	Pyramidotomy	08 - Train 8	2_Pre-injury_1	Final Training	Pre-Injury	30470	15	swipe missed	15.87	40.57	223.02	73.21	58.57	30466-30478	13	4.50538	203	0.481	16	3	19	17	3	20	1	0.936927	-0.172093	-1.30957
D07	2022-05-19	P2	D07-44700-P2	Pyramidotomy	33 - Rehab 9	5_Post-rehab_Test_1	Post Rehab	Rehab	3098	2	swipe missed	21.01	47.94	529.11	27.53	135.82	3090-3164	75	1.81093	501	0.4826	20	4	24	15	4	19	5	0.937199	0.232897	-0.653795
D07	2022-02-28	P1	D07-44620-P1	Pyramidotomy	08 - Train 8	2_Pre-injury_1	Final Training	Pre-Injury	28880	15	swipe missed	12.74	41.39	308.1	77.91	67.52	28876-28889	14	4.82286	203	0.481	16	3	19	17	3	20	1	0.937421	-0.175836	-1.3233
D07	2022-03-03	P2	D07-44623-P2	Pyramidotomy	11 - Train 11	2_Pre-injury_2	Final Training	Pre-Injury	20538	12	swipe successful	12.82	46.27	281.82	96.83	71.01	20534-20545	12	5.9175	136	0.5011	17	6	23	14	6	20	3	0.937429	0.0406974	-0.0321599
D07	2022-05-19	P2	D07-44700-P2	Pyramidotomy	33 - Rehab 9	5_Post-rehab_Test_1	Post Rehab	Rehab	27779	11	swipe missed	20.88	38.95	53.47	49.9	86.49	27773-27799	27	3.20333	501	0.4826	20	4	24	15	4	19	5	0.937691	0.266336	-0.52445
D07	2022-05-19	P1	D07-44700-P1	Pyramidotomy	33 - Rehab 9	5_Post-rehab_Test_1	Post Rehab	Rehab	12424	6	swipe missed (on pillar)	22.21	42.47	412.43	111.43	66.86	12420-12429	10	6.686	518	0.5374	18	0	18	18	1	19	1	0.937751	-0.210182	-1.84274
D07	2022-02-28	P2	D07-44620-P2	Pyramidotomy	08 - Train 8	2_Pre-injury_1	Final Training	Pre-Injury	6920	4	swipe missed	15.82	57.4	482.7	93.68	118.67	6914-6933	20	5.9335	136	0.4314	20	0	20	20	0	20	0	0.937849	-0.792648	-2.27991
D07	2022-05-19	P2	D07-44700-P2	Pyramidotomy	33 - Rehab 9	5_Post-rehab_Test_1	Post Rehab	Rehab	30882	13	swipe missed	16.12	36.8	90.26	83.99	61.6	30878-30889	12	5.13333	501	0.4826	20	4	24	15	4	19	5	0.937871	0.287972	-0.45829
D07	2022-05-19	P2	D07-44700-P2	Pyramidotomy	33 - Rehab 9	5_Post-rehab_Test_1	Post Rehab	Rehab	19769	8	swipe missed	23.06	43.71	42.99	48.22	102.87	19764-19796	33	3.11727	501	0.4826	20	4	24	15	4	19	5	0.938694	0.26238	-0.532503
D07	2022-02-28	P1	D07-44620-P1	Pyramidotomy	08 - Train 8	2_Pre-injury_1	Final Training	Pre-Injury	35899	0	swipe missed	13.73	44.81	235.09	59.73	67.69	35894-35911	18	3.76056	203	0.481	16	3	19	17	3	20	1	0.938703	-0.186391	-1.35404
D07	2022-03-03	P3	D07-44623-P3	Pyramidotomy	11 - Train 11	2_Pre-injury_2	Final Training	Pre-Injury	25679	14	swipe missed	10.94	40.75	250.15	74.15	69.21	25674-25688	15	4.614	214	0.5267	15	4	19	16	4	20	1	0.938995	-0.0782753	-0.97013
D07	2022-03-03	P3	D07-44623-P3	Pyramidotomy	11 - Train 11	2_Pre-injury_2	Final Training	Pre-Injury	20976	12	swipe missed	13.58	39.5	248.4	82.8	66.24	20971-20983	13	5.09538	214	0.5267	15	4	19	16	4	20	1	0.939058	-0.0715425	-0.948185
D07	2022-05-19	P1	D07-44700-P1	Pyramidotomy	33 - Rehab 9	5_Post-rehab_Test_1	Post Rehab	Rehab	7408	4	swipe missed	15.78	50.5	298.79	50.65	67.54	7406-7426	21	3.21619	518	0.5374	18	0	18	18	1	19	1	0.93923	-0.239868	-1.93524
D07	2022-03-03	P3	D07-44623-P3	Pyramidotomy	11 - Train 11	2_Pre-injury_2	Final Training	Pre-Injury	27819	16	swipe missed	11.94	45.34	186.39	80.28	74.93	27814-27828	15	4.99533	214	0.5267	15	4	19	16	4	20	1	0.940297	-0.0791031	-0.967253
D07	2022-03-04	P3	D07-44624-P3	Pyramidotomy	12 - Train 12	2_Pre-injury_3	Final Training	Pre-Injury	1916	1	swipe missed	17.79	49.03	322.97	91.1	78.96	1912-1925	14	5.64	158	0.4654	19	1	20	18	2	20	0	0.940328	-0.478153	-1.72577
D07	2022-03-03	P3	D07-44623-P3	Pyramidotomy	11 - Train 11	2_Pre-injury_2	Final Training	Pre-Injury	5607	3	swipe missed	13.68	44.77	184.28	74.22	64.33	5603-5616	14	4.595	214	0.5267	15	4	19	16	4	20	1	0.940727	-0.0761803	-0.956066
D07	2022-03-03	P3	D07-44623-P3	Pyramidotomy	11 - Train 11	2_Pre-injury_2	Final Training	Pre-Injury	3522	2	swipe missed	15.98	39.53	241.94	54.24	57.85	3518-3534	17	3.40294	214	0.5267	15	4	19	16	4	20	1	0.94093	-0.0863906	-0.991404
D07	2022-05-19	P1	D07-44700-P1	Pyramidotomy	33 - Rehab 9	5_Post-rehab_Test_1	Post Rehab	Rehab	5403	3	no pellet	11.62	39.65	285.19	84.42	84.42	5400-5415	16	5.27625	518	0.5374	18	0	18	18	1	19	1	0.941039	-0.234373	-1.91439
D07	2022-02-28	P1	D07-44620-P1	Pyramidotomy	08 - Train 8	2_Pre-injury_1	Final Training	Pre-Injury	10201	5	swipe missed	14.14	40.32	236.49	60.11	68.13	10197-10214	18	3.785	203	0.481	16	3	19	17	3	20	1	0.941779	-0.188214	-1.35319
D07	2022-02-28	P1	D07-44620-P1	Pyramidotomy	08 - Train 8	2_Pre-injury_1	Final Training	Pre-Injury	23857	12	swipe missed	12.07	48.73	289.91	90.87	78.76	23852-23865	14	5.62571	203	0.481	16	3	19	17	3	20	1	0.941782	-0.178827	-1.32274
D07	2022-02-28	P1	D07-44620-P1	Pyramidotomy	08 - Train 8	2_Pre-injury_1	Final Training	Pre-Injury	28910	15	swipe missed	10.23	42.78	259.43	77.24	87.54	28904-28921	18	4.86333	203	0.481	16	3	19	17	3	20	1	0.942526	-0.186395	-1.34631
D07	2022-05-20	P2	D07-44701-P2	Pyramidotomy	34 - Rehab 10	5_Post-rehab_Test_2	Post Rehab	Rehab	29809	17	swipe missed	15.68	49.04	267.91	59.25	126.39	29785-29817	33	3.83	396	0.4031	13	3	16	16	3	19	3	0.942726	-0.311357	-0.518791
D07	2022-05-19	P2	D07-44700-P2	Pyramidotomy	33 - Rehab 9	5_Post-rehab_Test_1	Post Rehab	Rehab	34968	15	swipe missed (on pillar)	26.27	48.26	384.8	136.11	54.44	34965-34971	7	7.77714	501	0.4826	20	4	24	15	4	19	5	0.943031	0.31052	-0.376792
D07	2022-05-19	P1	D07-44700-P1	Pyramidotomy	33 - Rehab 9	5_Post-rehab_Test_1	Post Rehab	Rehab	28189	14	swipe missed	24.64	46.76	412.59	105.96	63.58	28184-28193	10	6.358	518	0.5374	18	0	18	18	1	19	1	0.944003	-0.214514	-1.8419
D07	2022-05-19	P2	D07-44700-P2	Pyramidotomy	33 - Rehab 9	5_Post-rehab_Test_1	Post Rehab	Rehab	23900	10	swipe missed	12.64	32.85	156.94	78.23	78.23	23889-23904	15	5.21533	501	0.4826	20	4	24	15	4	19	5	0.944046	0.275003	-0.493235
D07	2022-02-28	P1	D07-44620-P1	Pyramidotomy	08 - Train 8	2_Pre-injury_1	Final Training	Pre-Injury	5449	3	swipe missed	12.58	51.07	310.08	79.3	68.73	5444-5457	14	4.90929	203	0.481	16	3	19	17	3	20	1	0.944659	-0.18092	-1.32249
D07	2022-03-03	P4	D07-44623-P4	Pyramidotomy	11 - Train 11	2_Pre-injury_2	Final Training	Pre-Injury	6783	4	swipe missed	16.64	51.07	445.23	66.43	123.99	6763-6791	29	4.27552	160	0.4264	15	3	18	17	1	18	0	0.944903	-0.659032	-1.48371
D07	2022-03-03	P2	D07-44623-P2	Pyramidotomy	11 - Train 11	2_Pre-injury_2	Final Training	Pre-Injury	14780	8	swipe missed	12.2	41.13	216.45	60.02	84.03	14776-14797	22	3.81955	136	0.5011	17	6	23	14	6	20	3	0.945124	0.0182985	-0.0875237
D07	2022-03-03	P3	D07-44623-P3	Pyramidotomy	11 - Train 11	2_Pre-injury_2	Final Training	Pre-Injury	35430	0	swipe missed	9.97	50.62	203.43	84.76	84.76	35424-35439	16	5.2975	214	0.5267	15	4	19	16	4	20	1	0.94544	-0.0858931	-0.978498
D07	2022-02-28	P1	D07-44620-P1	Pyramidotomy	08 - Train 8	2_Pre-injury_1	Final Training	Pre-Injury	35099	17	swipe missed	11.83	48.81	273.24	78.65	73.41	35095-35109	15	4.894	203	0.481	16	3	19	17	3	20	1	0.945793	-0.184822	-1.3326
D07	2022-03-03	P3	D07-44623-P3	Pyramidotomy	11 - Train 11	2_Pre-injury_2	Final Training	Pre-Injury	19742	11	swipe missed	13.87	45.79	372.87	47.03	97.2	19739-19770	32	3.0375	214	0.5267	15	4	19	16	4	20	1	0.946241	-0.0985026	-1.02272
D07	2022-02-28	P1	D07-44620-P1	Pyramidotomy	08 - Train 8	2_Pre-injury_1	Final Training	Pre-Injury	11666	6	swipe missed	14.83	47.05	238.6	107.32	78.7	11662-11673	12	6.55833	203	0.481	16	3	19	17	3	20	1	0.946555	-0.175296	-1.29946
D07	2022-03-03	P2	D07-44623-P2	Pyramidotomy	11 - Train 11	2_Pre-injury_2	Final Training	Pre-Injury	7322	4	swipe missed	15.34	41.76	159.6	71.44	61.92	7318-7331	14	4.42286	136	0.5011	17	6	23	14	6	20	3	0.946637	0.0281752	-0.0472667
D07	2022-03-03	P3	D07-44623-P3	Pyramidotomy	11 - Train 11	2_Pre-injury_2	Final Training	Pre-Injury	11410	7	swipe missed	10.87	52.57	249.29	97.3	84.32	11404-11417	14	6.02286	214	0.5267	15	4	19	16	4	20	1	0.946685	-0.0802972	-0.958683
D07	2022-02-28	P1	D07-44620-P1	Pyramidotomy	08 - Train 8	2_Pre-injury_1	Final Training	Pre-Injury	28237	15	swipe missed	12.63	46.03	310.54	70.66	65.95	28234-28248	15	4.39667	203	0.481	16	3	19	17	3	20	1	0.948341	-0.186754	-1.33335
D07	2022-05-19	P2	D07-44700-P2	Pyramidotomy	33 - Rehab 9	5_Post-rehab_Test_1	Post Rehab	Rehab	14987	5	no pellet	12.07	45.83	123.57	83.44	66.75	14978-14990	13	5.13462	501	0.4826	20	4	24	15	4	19	5	0.948539	0.276465	-0.470887
D07	2022-05-20	P2	D07-44701-P2	Pyramidotomy	34 - Rehab 10	5_Post-rehab_Test_2	Post Rehab	Rehab	34223	0	swipe missed	22.37	49.23	138.1	51.72	168.94	34204-34253	50	3.3788	396	0.4031	13	3	16	16	3	19	3	0.950553	-0.323637	-0.537661
D07	2022-03-03	P3	D07-44623-P3	Pyramidotomy	11 - Train 11	2_Pre-injury_2	Final Training	Pre-Injury	5319	3	swipe missed	11.54	47.47	287	91.36	79.18	5315-5328	14	5.65571	214	0.5267	15	4	19	16	4	20	1	0.950819	-0.0829559	-0.958327
D07	2022-05-20	P2	D07-44701-P2	Pyramidotomy	34 - Rehab 10	5_Post-rehab_Test_2	Post Rehab	Rehab	24213	14	swipe successful	20.16	51.92	436.31	67.88	67.88	24210-24225	16	4.2425	396	0.4031	13	3	16	16	3	19	3	0.950926	-0.309499	-0.492632
D07	2022-05-19	P1	D07-44700-P1	Pyramidotomy	33 - Rehab 9	5_Post-rehab_Test_1	Post Rehab	Rehab	27773	14	pellet displaced	14.31	50.64	404.26	53.16	81.51	27768-27791	24	3.39625	518	0.5374	18	0	18	18	1	19	1	0.951762	-0.248643	-1.93664
D07	2022-03-03	P3	D07-44623-P3	Pyramidotomy	11 - Train 11	2_Pre-injury_2	Final Training	Pre-Injury	9359	5	no pellet	11.91	47.2	261.36	70.63	65.92	9355-9369	15	4.39467	214	0.5267	15	4	19	16	4	20	1	0.952067	-0.0874189	-0.969219
D07	2022-05-19	P1	D07-44700-P1	Pyramidotomy	33 - Rehab 9	5_Post-rehab_Test_1	Post Rehab	Rehab	21535	11	swipe missed	13.61	47.85	257.29	75.17	70.16	21532-21546	15	4.67733	518	0.5374	18	0	18	18	1	19	1	0.952068	-0.238932	-1.90166
D07	2022-03-03	P3	D07-44623-P3	Pyramidotomy	11 - Train 11	2_Pre-injury_2	Final Training	Pre-Injury	5004	3	swipe missed	12.24	41.62	242.51	66.87	66.87	5000-5015	16	4.17938	214	0.5267	15	4	19	16	4	20	1	0.952828	-0.0917031	-0.981776
D07	2022-05-19	P1	D07-44700-P1	Pyramidotomy	33 - Rehab 9	5_Post-rehab_Test_1	Post Rehab	Rehab	20413	10	swipe missed	23.86	48.79	470.46	112.13	67.28	20409-20418	10	6.728	518	0.5374	18	0	18	18	1	19	1	0.952839	-0.220405	-1.84136
D07	2022-05-19	P1	D07-44700-P1	Pyramidotomy	33 - Rehab 9	5_Post-rehab_Test_1	Post Rehab	Rehab	31445	16	swipe missed	15.67	47.84	185.71	57.5	92	31440-31464	25	3.68	518	0.5374	18	0	18	18	1	19	1	0.952916	-0.24853	-1.92979
D07	2022-05-19	P2	D07-44700-P2	Pyramidotomy	33 - Rehab 9	5_Post-rehab_Test_1	Post Rehab	Rehab	35456	0	swipe missed (on pillar)	19.19	46.41	211.92	138.95	64.84	35454-35461	8	8.105	501	0.4826	20	4	24	15	4	19	5	0.953368	0.297748	-0.393891
D07	2022-02-28	P1	D07-44620-P1	Pyramidotomy	08 - Train 8	2_Pre-injury_1	Final Training	Pre-Injury	2858	2	swipe missed	13.53	42.69	256.66	92.31	80	2854-2867	14	5.71429	203	0.481	16	3	19	17	3	20	1	0.953402	-0.186311	-1.32024
D07	2022-05-19	P2	D07-44700-P2	Pyramidotomy	33 - Rehab 9	5_Post-rehab_Test_1	Post Rehab	Rehab	22495	10	swipe missed (on pillar)	21.72	50.22	140.44	41.7	94.52	22492-22526	35	2.70057	501	0.4826	20	4	24	15	4	19	5	0.953774	0.246079	-0.561081
D07	2022-05-20	P2	D07-44701-P2	Pyramidotomy	34 - Rehab 10	5_Post-rehab_Test_2	Post Rehab	Rehab	30635	17	swipe missed	17.27	47.73	180.31	39.79	257.32	30568-30665	98	2.62571	396	0.4031	13	3	16	16	3	19	3	0.953808	-0.349696	-0.622528
D07	2022-02-28	P1	D07-44620-P1	Pyramidotomy	08 - Train 8	2_Pre-injury_1	Final Training	Pre-Injury	3662	2	swipe missed	16.08	46.24	265.99	89.78	65.84	3659-3670	12	5.48667	203	0.481	16	3	19	17	3	20	1	0.954476	-0.180705	-1.29849
D07	2022-03-03	P2	D07-44623-P2	Pyramidotomy	11 - Train 11	2_Pre-injury_2	Final Training	Pre-Injury	3863	3	swipe missed	11.64	48.52	324.87	83.7	72.54	3859-3872	14	5.18143	136	0.5011	17	6	23	14	6	20	3	0.954505	0.022708	-0.0518102
D07	2022-03-03	P2	D07-44623-P2	Pyramidotomy	11 - Train 11	2_Pre-injury_2	Final Training	Pre-Injury	4343	3	swipe missed	12.53	44.89	257.22	81.09	70.27	4339-4352	14	5.01929	136	0.5011	17	6	23	14	6	20	3	0.954641	0.0227481	-0.050674
D07	2022-03-03	P2	D07-44623-P2	Pyramidotomy	11 - Train 11	2_Pre-injury_2	Final Training	Pre-Injury	25847	14	no pellet	12.16	43.81	203.13	69.88	69.88	25841-25856	16	4.3675	136	0.5011	17	6	23	14	6	20	3	0.955054	0.0156953	-0.0712755
D07	2022-05-20	P2	D07-44701-P2	Pyramidotomy	34 - Rehab 10	5_Post-rehab_Test_2	Post Rehab	Rehab	1545	1	swipe missed	15.26	50.89	360.62	64.41	120.24	1535-1563	29	4.14621	396	0.4031	13	3	16	16	3	19	3	0.955178	-0.317293	-0.509892
D07	2022-03-03	P3	D07-44623-P3	Pyramidotomy	11 - Train 11	2_Pre-injury_2	Final Training	Pre-Injury	33291	18	swipe missed	13.88	39.28	272.15	74.66	64.7	33287-33300	14	4.62143	214	0.5267	15	4	19	16	4	20	1	0.955336	-0.0856001	-0.95668
D07	2022-05-19	P2	D07-44700-P2	Pyramidotomy	33 - Rehab 9	5_Post-rehab_Test_1	Post Rehab	Rehab	12199	5	swipe missed	9.6	40.86	152.74	63.21	88.49	12193-12214	22	4.02227	501	0.4826	20	4	24	15	4	19	5	0.955691	0.258285	-0.516883
D07	2022-03-03	P3	D07-44623-P3	Pyramidotomy	11 - Train 11	2_Pre-injury_2	Final Training	Pre-Injury	12529	7	swipe missed	12.94	48.15	298.48	57.14	76.19	12523-12543	21	3.6281	214	0.5267	15	4	19	16	4	20	1	0.955824	-0.0975873	-0.99485
D07	2022-02-28	P1	D07-44620-P1	Pyramidotomy	08 - Train 8	2_Pre-injury_1	Final Training	Pre-Injury	30673	16	swipe missed	15.17	47.16	314.81	55.14	69.84	30668-30687	20	3.492	203	0.481	16	3	19	17	3	20	1	0.957307	-0.200455	-1.35772
D07	2022-03-04	P3	D07-44624-P3	Pyramidotomy	12 - Train 12	2_Pre-injury_3	Final Training	Pre-Injury	23503	13	swipe missed	20.29	52.99	356.04	98.52	85.38	23499-23512	14	6.09857	158	0.4654	19	1	20	18	2	20	0	0.957433	-0.489567	-1.72374
D07	2022-03-03	P2	D07-44623-P2	Pyramidotomy	11 - Train 11	2_Pre-injury_2	Final Training	Pre-Injury	3555	2	no pellet	15.65	42	316.87	61.28	57.19	3552-3566	15	3.81267	136	0.5011	17	6	23	14	6	20	3	0.958075	0.0151597	-0.0669949
D07	2022-02-28	P1	D07-44620-P1	Pyramidotomy	08 - Train 8	2_Pre-injury_1	Final Training	Pre-Injury	11363	6	swipe missed	12.81	48.22	251.8	81.56	76.12	11359-11373	15	5.07467	203	0.481	16	3	19	17	3	20	1	0.95808	-0.192911	-1.33037
D07	2022-05-20	P2	D07-44701-P2	Pyramidotomy	34 - Rehab 10	5_Post-rehab_Test_2	Post Rehab	Rehab	27734	15	swipe missed	14.2	45.69	321.87	68.77	137.54	27712-27742	31	4.43677	396	0.4031	13	3	16	16	3	19	3	0.95925	-0.319597	-0.50859
D07	2022-03-03	P3	D07-44623-P3	Pyramidotomy	11 - Train 11	2_Pre-injury_2	Final Training	Pre-Injury	9481	6	swipe missed	11.84	44.46	261.49	80.26	74.91	9476-9490	15	4.994	214	0.5267	15	4	19	16	4	20	1	0.959337	-0.0918291	-0.967272
D07	2022-05-20	P2	D07-44701-P2	Pyramidotomy	34 - Rehab 10	5_Post-rehab_Test_2	Post Rehab	Rehab	21729	12	pellet displaced	18.2	48.24	421.25	99.83	93.18	21724-21738	15	6.212	396	0.4031	13	3	16	16	3	19	3	0.959343	-0.310716	-0.478118
D07	2022-03-16	P1	D07-44636-P1	Pyramidotomy	13 - 1 Week Post-Injury 1	3_1wk_Post-injury_First_Test	Post Injury	Post-Injury	1759	1	swipe missed	19.58	52.63	583.18	50.47	181.7	1724-1778	55	3.30364	286	0.3529	18	0	18	18	0	18	0	0.959469	-0.793418	-2.06414
D07	2022-03-03	P2	D07-44623-P2	Pyramidotomy	11 - Train 11	2_Pre-injury_2	Final Training	Pre-Injury	28375	16	swipe missed	14.15	45.35	261.08	50.82	84.7	28371-28396	26	3.25769	136	0.5011	17	6	23	14	6	20	3	0.960126	0.00488679	-0.0974884
D07	2022-02-28	P1	D07-44620-P1	Pyramidotomy	08 - Train 8	2_Pre-injury_1	Final Training	Pre-Injury	7617	5	swipe missed	13.19	49.98	315.19	91.91	79.66	7613-7626	14	5.69	203	0.481	16	3	19	17	3	20	1	0.960601	-0.191346	-1.32015
D07	2022-05-19	P1	D07-44700-P1	Pyramidotomy	33 - Rehab 9	5_Post-rehab_Test_1	Post Rehab	Rehab	31150	16	swipe missed	13.81	46.14	275.85	67.19	76.14	31145-31162	18	4.23	518	0.5374	18	0	18	18	1	19	1	0.960786	-0.249494	-1.91674
D07	2022-02-28	P1	D07-44620-P1	Pyramidotomy	08 - Train 8	2_Pre-injury_1	Final Training	Pre-Injury	26786	14	swipe missed	13.87	45.9	293.4	87.31	75.67	26782-26795	14	5.405	203	0.481	16	3	19	17	3	20	1	0.960866	-0.191423	-1.31961
D07	2022-05-19	P2	D07-44700-P2	Pyramidotomy	33 - Rehab 9	5_Post-rehab_Test_1	Post Rehab	Rehab	26148	11	pellet displaced	12.1	43.54	150.68	56.21	74.94	26146-26166	21	3.56857	501	0.4826	20	4	24	15	4	19	5	0.961376	0.253307	-0.519084
D07	2022-03-03	P3	D07-44623-P3	Pyramidotomy	11 - Train 11	2_Pre-injury_2	Final Training	Pre-Injury	10742	6	swipe missed	14.58	43.03	201.12	80.98	70.18	10736-10749	14	5.01286	214	0.5267	15	4	19	16	4	20	1	0.962162	-0.0903179	-0.953655
D07	2022-03-03	P3	D07-44623-P3	Pyramidotomy	11 - Train 11	2_Pre-injury_2	Final Training	Pre-Injury	11873	7	swipe missed	13.03	54.74	311.7	122.43	89.78	11870-11881	12	7.48167	214	0.5267	15	4	19	16	4	20	1	0.962752	-0.0843527	-0.935337
D07	2022-05-19	P1	D07-44700-P1	Pyramidotomy	33 - Rehab 9	5_Post-rehab_Test_1	Post Rehab	Rehab	9023	4	swipe missed	20.77	46.53	115.71	55.74	115.2	9013-9044	32	3.6	518	0.5374	18	0	18	18	1	19	1	0.963246	-0.257894	-1.93409
D07	2022-03-03	P3	D07-44623-P3	Pyramidotomy	11 - Train 11	2_Pre-injury_2	Final Training	Pre-Injury	16387	9	swipe missed	13.43	54.05	298.84	60.19	64.21	16383-16399	17	3.77706	214	0.5267	15	4	19	16	4	20	1	0.963855	-0.101146	-0.986784
D07	2022-05-19	P2	D07-44700-P2	Pyramidotomy	33 - Rehab 9	5_Post-rehab_Test_1	Post Rehab	Rehab	11565	5	swipe missed (on pillar)	10.47	42.37	232.69	50.89	81.42	11559-11583	25	3.2568	501	0.4826	20	4	24	15	4	19	5	0.963956	0.248976	-0.531777
D07	2022-03-03	P3	D07-44623-P3	Pyramidotomy	11 - Train 11	2_Pre-injury_2	Final Training	Pre-Injury	34516	19	swipe missed	11.97	54.18	334.04	88.28	76.51	34511-34524	14	5.465	214	0.5267	15	4	19	16	4	20	1	0.964723	-0.0924339	-0.956956
D07	2022-05-19	P2	D07-44700-P2	Pyramidotomy	33 - Rehab 9	5_Post-rehab_Test_1	Post Rehab	Rehab	9886	5	swipe missed (on pillar)	10.62	48.01	186.31	97.4	77.92	9884-9896	13	5.99385	501	0.4826	20	4	24	15	4	19	5	0.965041	0.265431	-0.472073
D07	2022-05-19	P1	D07-44700-P1	Pyramidotomy	33 - Rehab 9	5_Post-rehab_Test_1	Post Rehab	Rehab	14247	7	swipe missed	17.63	50	316.79	69.21	59.98	14245-14258	14	4.28429	518	0.5374	18	0	18	18	1	19	1	0.965501	-0.245234	-1.89056
D07	2022-03-03	P3	D07-44623-P3	Pyramidotomy	11 - Train 11	2_Pre-injury_2	Final Training	Pre-Injury	3931	3	pellet displaced	9.3	40.19	306.26	66.64	124.39	3911-3939	29	4.28931	214	0.5267	15	4	19	16	4	20	1	0.965814	-0.104662	-0.997598
D07	2022-05-19	P2	D07-44700-P2	Pyramidotomy	33 - Rehab 9	5_Post-rehab_Test_1	Post Rehab	Rehab	33307	14	swipe missed	12.43	44.44	125.24	58.74	78.32	33304-33324	21	3.72952	501	0.4826	20	4	24	15	4	19	5	0.966166	0.250697	-0.515268
D07	2022-02-28	P1	D07-44620-P1	Pyramidotomy	08 - Train 8	2_Pre-injury_1	Final Training	Pre-Injury	13235	7	swipe missed	12.97	47.35	236.18	70.23	74.91	13231-13247	17	4.40647	203	0.481	16	3	19	17	3	20	1	0.966397	-0.202303	-1.3417
D07	2022-05-20	P2	D07-44701-P2	Pyramidotomy	34 - Rehab 10	5_Post-rehab_Test_2	Post Rehab	Rehab	24063	13	swipe missed	17.22	47.41	312.3	67.29	112.15	24056-24081	26	4.31346	396	0.4031	13	3	16	16	3	19	3	0.966938	-0.323332	-0.501512
D07	2022-03-03	P3	D07-44623-P3	Pyramidotomy	11 - Train 11	2_Pre-injury_2	Final Training	Pre-Injury	35413	0	pellet displaced	13.94	45.84	221.38	85.22	73.85	35408-35421	14	5.275	214	0.5267	15	4	19	16	4	20	1	0.967052	-0.0936584	-0.954193
D07	2022-03-04	P3	D07-44624-P3	Pyramidotomy	12 - Train 12	2_Pre-injury_3	Final Training	Pre-Injury	27510	15	no pellet	20.19	50.25	533.5	54.64	98.36	27504-27531	28	3.51286	158	0.4654	19	1	20	18	2	20	0	0.967189	-0.510271	-1.77212
D07	2022-05-19	P2	D07-44700-P2	Pyramidotomy	33 - Rehab 9	5_Post-rehab_Test_1	Post Rehab	Rehab	11488	5	swipe missed (on pillar)	8.28	48.05	179.91	82.05	87.52	11483-11499	17	5.14824	501	0.4826	20	4	24	15	4	19	5	0.967418	0.253685	-0.505257
D07	2022-02-28	P1	D07-44620-P1	Pyramidotomy	08 - Train 8	2_Pre-injury_1	Final Training	Pre-Injury	36239	0	swipe missed	19.35	37.38	303.77	60.59	68.67	36229-36246	18	3.815	203	0.481	16	3	19	17	3	20	1	0.967433	-0.204385	-1.34895
D07	2022-05-19	P2	D07-44700-P2	Pyramidotomy	33 - Rehab 9	5_Post-rehab_Test_1	Post Rehab	Rehab	11605	5	swipe missed (on pillar)	8.88	43.71	165.43	74.8	84.77	11598-11615	18	4.70944	501	0.4826	20	4	24	15	4	19	5	0.967658	0.253287	-0.505438
D07	2022-03-03	P3	D07-44623-P3	Pyramidotomy	11 - Train 11	2_Pre-injury_2	Final Training	Pre-Injury	1591	1	swipe missed	11.31	47.1	233.21	80.05	80.05	1584-1599	16	5.00312	214	0.5267	15	4	19	16	4	20	1	0.968513	-0.101189	-0.976302
D07	2022-03-03	P3	D07-44623-P3	Pyramidotomy	11 - Train 11	2_Pre-injury_2	Final Training	Pre-Injury	19791	11	swipe missed	16.14	39.88	197.61	72.4	62.75	19786-19799	14	4.48214	214	0.5267	15	4	19	16	4	20	1	0.969187	-0.0948345	-0.951909
D07	2022-03-03	P3	D07-44623-P3	Pyramidotomy	11 - Train 11	2_Pre-injury_2	Final Training	Pre-Injury	25194	14	swipe missed	13.59	43.27	289.46	84.03	72.83	25189-25202	14	5.20214	214	0.5267	15	4	19	16	4	20	1	0.969444	-0.0952382	-0.955168
D07	2022-05-19	P1	D07-44700-P1	Pyramidotomy	33 - Rehab 9	5_Post-rehab_Test_1	Post Rehab	Rehab	3266	2	swipe missed	16.17	49.74	298.49	94.38	75.5	3264-3276	13	5.80769	518	0.5374	18	0	18	18	1	19	1	0.969653	-0.244025	-1.87791
D07	2022-02-28	P1	D07-44620-P1	Pyramidotomy	08 - Train 8	2_Pre-injury_1	Final Training	Pre-Injury	22035	11	swipe missed	13.7	44.84	394.56	90.49	78.43	22031-22044	14	5.60214	203	0.481	16	3	19	17	3	20	1	0.969737	-0.197305	-1.31965
D07	2022-03-03	P3	D07-44623-P3	Pyramidotomy	11 - Train 11	2_Pre-injury_2	Final Training	Pre-Injury	12644	7	swipe missed	14.2	52.62	284.05	59.79	63.78	12638-12654	17	3.75176	214	0.5267	15	4	19	16	4	20	1	0.969743	-0.105077	-0.98584
D07	2022-05-19	P1	D07-44700-P1	Pyramidotomy	33 - Rehab 9	5_Post-rehab_Test_1	Post Rehab	Rehab	20370	10	swipe missed	23.04	45.92	403.05	111.3	74.2	20364-20374	11	6.74545	518	0.5374	18	0	18	18	1	19	1	0.971468	-0.238552	-1.85717
D07	2022-03-04	P3	D07-44624-P3	Pyramidotomy	12 - Train 12	2_Pre-injury_3	Final Training	Pre-Injury	27556	15	swipe missed	19.98	49.66	541.3	98.33	85.22	27552-27565	14	6.08714	158	0.4654	19	1	20	18	2	20	0	0.971888	-0.499162	-1.72397
D07	2022-03-03	P3	D07-44623-P3	Pyramidotomy	11 - Train 11	2_Pre-injury_2	Final Training	Pre-Injury	14317	8	swipe missed	12.93	41.48	262.22	69.11	69.11	14312-14327	16	4.31937	214	0.5267	15	4	19	16	4	20	1	0.971965	-0.103924	-0.977537
D07	2022-05-19	P1	D07-44700-P1	Pyramidotomy	33 - Rehab 9	5_Post-rehab_Test_1	Post Rehab	Rehab	15361	7	swipe missed	22.32	49.29	560.13	44.36	109.43	15350-15387	38	2.87974	518	0.5374	18	0	18	18	1	19	1	0.97318	-0.272326	-1.96816
D07	2022-03-03	P3	D07-44623-P3	Pyramidotomy	11 - Train 11	2_Pre-injury_2	Final Training	Pre-Injury	24021	13	no pellet	13.04	44.57	267.86	76.76	71.64	24016-24030	15	4.776	214	0.5267	15	4	19	16	4	20	1	0.973237	-0.101079	-0.96509
D07	2022-02-28	P1	D07-44620-P1	Pyramidotomy	08 - Train 8	2_Pre-injury_1	Final Training	Pre-Injury	8924	5	swipe missed	14.58	53.28	358.12	100.82	80.65	8919-8931	13	6.20385	203	0.481	16	3	19	17	3	20	1	0.973982	-0.19702	-1.30786
D07	2022-05-19	P2	D07-44700-P2	Pyramidotomy	33 - Rehab 9	5_Post-rehab_Test_1	Post Rehab	Rehab	28071	12	pellet displaced	8.03	48.15	185.49	70.99	99.39	28066-28087	22	4.51773	501	0.4826	20	4	24	15	4	19	5	0.974066	0.247291	-0.511576
D07	2022-03-03	P3	D07-44623-P3	Pyramidotomy	11 - Train 11	2_Pre-injury_2	Final Training	Pre-Injury	21881	12	swipe missed	15.13	47.19	315.98	105.5	77.37	21877-21888	12	6.4475	214	0.5267	15	4	19	16	4	20	1	0.974093	-0.0918018	-0.933277
D07	2022-05-20	P2	D07-44701-P2	Pyramidotomy	34 - Rehab 10	5_Post-rehab_Test_2	Post Rehab	Rehab	23958	13	swipe missed	19.97	51.67	642.45	41.12	200.13	23928-24001	74	2.70446	396	0.4031	13	3	16	16	3	19	3	0.974209	-0.354633	-0.595797
D07	2022-05-20	P2	D07-44701-P2	Pyramidotomy	34 - Rehab 10	5_Post-rehab_Test_2	Post Rehab	Rehab	34003	0	swipe missed	19.74	56.22	163.45	55.19	176.59	33977-34025	49	3.60388	396	0.4031	13	3	16	16	3	19	3	0.974497	-0.338754	-0.532469
D07	2022-03-04	P3	D07-44624-P3	Pyramidotomy	12 - Train 12	2_Pre-injury_3	Final Training	Pre-Injury	27998	16	swipe missed	13.29	45	479.82	68.45	136.9	27977-28007	31	4.41613	158	0.4654	19	1	20	18	2	20	0	0.975198	-0.513554	-1.76556
D07	2022-03-03	P3	D07-44623-P3	Pyramidotomy	11 - Train 11	2_Pre-injury_2	Final Training	Pre-Injury	212	1	pellet displaced	10.46	51.3	318.43	77.51	87.85	207-224	18	4.88056	214	0.5267	15	4	19	16	4	20	1	0.975838	-0.106954	-0.979218
D07	2022-03-03	P3	D07-44623-P3	Pyramidotomy	11 - Train 11	2_Pre-injury_2	Final Training	Pre-Injury	25892	14	swipe missed	12.84	43.11	306.96	67.77	72.29	25888-25904	17	4.25235	214	0.5267	15	4	19	16	4	20	1	0.975871	-0.107191	-0.979743
D07	2022-03-04	P2	D07-44624-P2	Pyramidotomy	12 - Train 12	2_Pre-injury_3	Final Training	Pre-Injury	23444	13	swipe missed	12.33	56.61	626.92	91.51	170.82	23426-23454	29	5.89034	110	0.4109	18	3	21	17	3	20	1	0.976318	-0.632361	-1.31928
D07	2022-02-28	P1	D07-44620-P1	Pyramidotomy	08 - Train 8	2_Pre-injury_1	Final Training	Pre-Injury	32855	16	swipe missed	13.58	50.31	385.27	61.03	85.44	32849-32870	22	3.88364	203	0.481	16	3	19	17	3	20	1	0.976339	-0.212642	-1.35461
D07	2022-03-03	P2	D07-44623-P2	Pyramidotomy	11 - Train 11	2_Pre-injury_2	Final Training	Pre-Injury	28573	16	swipe missed	13.81	36.34	277.57	78.27	83.49	28568-28584	17	4.91118	136	0.5011	17	6	23	14	6	20	3	0.976548	0.002572	-0.0693157
D07	2022-05-19	P1	D07-44700-P1	Pyramidotomy	33 - Rehab 9	5_Post-rehab_Test_1	Post Rehab	Rehab	35814	17	swipe missed	23.33	53.74	78.88	91.06	91.06	35809-35824	16	5.69125	518	0.5374	18	0	18	18	1	19	1	0.976643	-0.258089	-1.89981
D07	2022-03-03	P3	D07-44623-P3	Pyramidotomy	11 - Train 11	2_Pre-injury_2	Final Training	Pre-Injury	15570	9	swipe missed	14.42	44	209.06	66.78	71.23	15566-15582	17	4.19	214	0.5267	15	4	19	16	4	20	1	0.977021	-0.108087	-0.977814
D07	2022-05-20	P2	D07-44701-P2	Pyramidotomy	34 - Rehab 10	5_Post-rehab_Test_2	Post Rehab	Rehab	2135	2	swipe missed (on pillar)	16.13	40.95	325.8	55.96	167.89	2105-2150	46	3.64978	396	0.4031	13	3	16	16	3	19	3	0.977995	-0.339647	-0.532467
D07	2022-05-19	P2	D07-44700-P2	Pyramidotomy	33 - Rehab 9	5_Post-rehab_Test_1	Post Rehab	Rehab	21567	9	swipe missed	14.69	46	269.74	106.3	63.78	21562-21571	10	6.378	501	0.4826	20	4	24	15	4	19	5	0.978529	0.268878	-0.43141
D07	2022-03-03	P1	D07-44623-P1	Pyramidotomy	11 - Train 11	2_Pre-injury_2	Final Training	Pre-Injury	2441	2	swipe missed (on pillar)	21.6	51.68	570.62	95.59	121.08	2434-2453	19	6.37263	93	0.4991	19	2	21	18	2	20	1	0.979109	-0.725624	-1.61584
D07	2022-05-20	P2	D07-44701-P2	Pyramidotomy	34 - Rehab 10	5_Post-rehab_Test_2	Post Rehab	Rehab	35742	0	swipe missed	16.28	45.73	388.85	48.9	179.31	35717-35772	56	3.20196	396	0.4031	13	3	16	16	3	19	3	0.979733	-0.346322	-0.551644
D07	2022-03-03	P3	D07-44623-P3	Pyramidotomy	11 - Train 11	2_Pre-injury_2	Final Training	Pre-Injury	28938	16	swipe missed	10.58	47.53	346.64	76.74	92.09	28933-28951	19	4.84684	214	0.5267	15	4	19	16	4	20	1	0.980473	-0.110286	-0.980127
D07	2022-05-19	P2	D07-44700-P2	Pyramidotomy	33 - Rehab 9	5_Post-rehab_Test_1	Post Rehab	Rehab	34797	15	swipe missed (on pillar)	12.72	49.56	382.22	46.45	86.71	34794-34822	29	2.99	501	0.4826	20	4	24	15	4	19	5	0.980976	0.233259	-0.545581
D07	2022-05-20	P2	D07-44701-P2	Pyramidotomy	34 - Rehab 10	5_Post-rehab_Test_2	Post Rehab	Rehab	35452	0	swipe missed	19.34	42.7	271.87	45.31	214.47	35408-35479	72	2.97875	396	0.4031	13	3	16	16	3	19	3	0.981048	-0.354886	-0.577263
D07	2022-03-03	P4	D07-44623-P4	Pyramidotomy	11 - Train 11	2_Pre-injury_2	Final Training	Pre-Injury	5762	4	swipe missed	15.66	50.66	605.08	67.09	161.01	5735-5771	37	4.35162	160	0.4264	15	3	18	17	1	18	0	0.981284	-0.685852	-1.49046
D07	2022-05-19	P1	D07-44700-P1	Pyramidotomy	33 - Rehab 9	5_Post-rehab_Test_1	Post Rehab	Rehab	28207	14	swipe missed	23.93	48.1	463.63	111.4	74.27	28202-28212	11	6.75182	518	0.5374	18	0	18	18	1	19	1	0.981295	-0.245169	-1.85654
D07	2022-05-19	P1	D07-44700-P1	Pyramidotomy	33 - Rehab 9	5_Post-rehab_Test_1	Post Rehab	Rehab	2675	1	swipe missed	17.55	43.31	239.55	58.01	88.95	2670-2693	24	3.70625	518	0.5374	18	0	18	18	1	19	1	0.981304	-0.266886	-1.92634
D07	2022-05-19	P1	D07-44700-P1	Pyramidotomy	33 - Rehab 9	5_Post-rehab_Test_1	Post Rehab	Rehab	4513	2	swipe missed	18.4	47.99	342.22	93.86	75.09	4509-4521	13	5.77615	518	0.5374	18	0	18	18	1	19	1	0.982077	-0.252237	-1.87649
D07	2022-05-19	P2	D07-44700-P2	Pyramidotomy	33 - Rehab 9	5_Post-rehab_Test_1	Post Rehab	Rehab	23938	10	swipe missed	15.68	35.75	152.95	104	83.2	23934-23946	13	6.4	501	0.4826	20	4	24	15	4	19	5	0.982204	0.255635	-0.465984
D07	2022-02-28	P1	D07-44620-P1	Pyramidotomy	08 - Train 8	2_Pre-injury_1	Final Training	Pre-Injury	31352	16	swipe missed	14.04	43.18	236.23	70.57	79.98	31345-31362	18	4.44333	203	0.481	16	3	19	17	3	20	1	0.982383	-0.213029	-1.3401
D07	2022-02-28	P1	D07-44620-P1	Pyramidotomy	08 - Train 8	2_Pre-injury_1	Final Training	Pre-Injury	6171	4	no pellet	15.17	40.85	346.68	55.88	96.86	6166-6192	27	3.58741	203	0.481	16	3	19	17	3	20	1	0.982845	-0.219388	-1.36231
D07	2022-05-20	P2	D07-44701-P2	Pyramidotomy	34 - Rehab 10	5_Post-rehab_Test_2	Post Rehab	Rehab	4679	3	swipe missed	22.67	45.62	519.51	109.26	101.98	4672-4686	15	6.79867	396	0.4031	13	3	16	16	3	19	3	0.983326	-0.326514	-0.475778
D07	2022-05-19	P2	D07-44700-P2	Pyramidotomy	33 - Rehab 9	5_Post-rehab_Test_1	Post Rehab	Rehab	15189	6	pellet displaced	15.92	48.68	320.38	130.48	69.59	15185-15193	9	7.73222	501	0.4826	20	4	24	15	4	19	5	0.983928	0.271307	-0.411523
D07	2022-03-03	P2	D07-44623-P2	Pyramidotomy	11 - Train 11	2_Pre-injury_2	Final Training	Pre-Injury	1233	1	swipe missed	12.33	50.7	276.07	69.17	78.39	1227-1244	18	4.355	136	0.5011	17	6	23	14	6	20	3	0.984956	-0.00523448	-0.0720854
D07	2022-05-20	P2	D07-44701-P2	Pyramidotomy	34 - Rehab 10	5_Post-rehab_Test_2	Post Rehab	Rehab	12243	7	swipe missed	20.99	36.3	369.41	70.84	151.12	12217-12249	33	4.57939	396	0.4031	13	3	16	16	3	19	3	0.985185	-0.336097	-0.506011
D07	2022-03-03	P3	D07-44623-P3	Pyramidotomy	11 - Train 11	2_Pre-injury_2	Final Training	Pre-Injury	14250	8	swipe missed	13.24	48.99	218.12	74.35	74.35	14246-14261	16	4.64687	214	0.5267	15	4	19	16	4	20	1	0.985434	-0.112472	-0.972702
D07	2022-03-03	P3	D07-44623-P3	Pyramidotomy	11 - Train 11	2_Pre-injury_2	Final Training	Pre-Injury	15051	9	swipe missed	12.01	50.63	277.7	58.6	117.21	15031-15061	31	3.78097	214	0.5267	15	4	19	16	4	20	1	0.985804	-0.120586	-1.00179
D07	2022-03-03	P3	D07-44623-P3	Pyramidotomy	11 - Train 11	2_Pre-injury_2	Final Training	Pre-Injury	20861	12	swipe missed	13.37	45.29	273.18	70.45	70.45	20856-20871	16	4.40313	214	0.5267	15	4	19	16	4	20	1	0.986928	-0.113689	-0.974576
D07	2022-05-19	P2	D07-44700-P2	Pyramidotomy	33 - Rehab 9	5_Post-rehab_Test_1	Post Rehab	Rehab	19074	8	swipe missed	14.96	48.9	240.47	118.15	70.89	19073-19082	10	7.089	501	0.4826	20	4	24	15	4	19	5	0.987818	0.262771	-0.429559
D07	2022-05-19	P1	D07-44700-P1	Pyramidotomy	33 - Rehab 9	5_Post-rehab_Test_1	Post Rehab	Rehab	9555	4	swipe missed	28.22	41.1	601.09	45.23	105.54	9549-9584	36	2.93167	518	0.5374	18	0	18	18	1	19	1	0.987975	-0.280593	-1.96161
D07	2022-03-16	P1	D07-44636-P1	Pyramidotomy	13 - 1 Week Post-Injury 1	3_1wk_Post-injury_First_Test	Post Injury	Post-Injury	22582	13	pellet displaced	17.94	48.28	748.34	45.67	237.46	22546-22624	79	3.00582	286	0.3529	18	0	18	18	0	18	0	0.988216	-0.823445	-2.10089
D07	2022-05-19	P2	D07-44700-P2	Pyramidotomy	33 - Rehab 9	5_Post-rehab_Test_1	Post Rehab	Rehab	1980	1	no pellet	10.99	42.26	208.38	92.96	80.56	1974-1987	14	5.75429	501	0.4826	20	4	24	15	4	19	5	0.988276	0.246869	-0.48038
D07	2022-05-20	P2	D07-44701-P2	Pyramidotomy	34 - Rehab 10	5_Post-rehab_Test_2	Post Rehab	Rehab	32971	18	swipe missed	17.61	45.45	362.03	56.81	159.06	32940-32982	42	3.78714	396	0.4031	13	3	16	16	3	19	3	0.988655	-0.34518	-0.525539
D07	2022-03-03	P3	D07-44623-P3	Pyramidotomy	11 - Train 11	2_Pre-injury_2	Final Training	Pre-Injury	3977	3	swipe missed	12.11	50.04	320.89	59.81	111.64	3961-3989	29	3.84966	214	0.5267	15	4	19	16	4	20	1	0.988657	-0.121554	-0.99861
D07	2022-02-28	P1	D07-44620-P1	Pyramidotomy	08 - Train 8	2_Pre-injury_1	Final Training	Pre-Injury	6579	4	no pellet	13.66	46.91	351.92	75.95	75.95	6574-6589	16	4.74688	203	0.481	16	3	19	17	3	20	1	0.99057	-0.217725	-1.33729
D07	2022-05-19	P2	D07-44700-P2	Pyramidotomy	33 - Rehab 9	5_Post-rehab_Test_1	Post Rehab	Rehab	13598	5	no pellet	25.34	47.72	168.9	40.38	121.14	13585-13630	45	2.692	501	0.4826	20	4	24	15	4	19	5	0.991389	0.217253	-0.570916
D07	2022-03-03	P3	D07-44623-P3	Pyramidotomy	11 - Train 11	2_Pre-injury_2	Final Training	Pre-Injury	14172	8	swipe missed	15.35	46	284.56	80.47	69.74	14168-14181	14	4.98143	214	0.5267	15	4	19	16	4	20	1	0.991959	-0.110274	-0.951551
D07	2022-03-03	P3	D07-44623-P3	Pyramidotomy	11 - Train 11	2_Pre-injury_2	Final Training	Pre-Injury	21084	12	swipe missed	15.11	42.37	323.89	85.82	74.38	21078-21091	14	5.31286	214	0.5267	15	4	19	16	4	20	1	0.993152	-0.11093	-0.951875
D07	2022-02-28	P1	D07-44620-P1	Pyramidotomy	08 - Train 8	2_Pre-injury_1	Final Training	Pre-Injury	36365	0	swipe missed	16.42	56.09	308.42	74.12	64.23	36363-36376	14	4.58786	203	0.481	16	3	19	17	3	20	1	0.995578	-0.214869	-1.31445
D07	2022-03-16	P1	D07-44636-P1	Pyramidotomy	13 - 1 Week Post-Injury 1	3_1wk_Post-injury_First_Test	Post Injury	Post-Injury	35468	0	pellet displaced	28.76	46.53	709.92	43.61	244.21	35462-35546	85	2.87306	286	0.3529	18	0	18	18	0	18	0	0.996142	-0.832171	-2.11105
D07	2022-05-19	P2	D07-44700-P2	Pyramidotomy	33 - Rehab 9	5_Post-rehab_Test_1	Post Rehab	Rehab	7153	4	swipe missed	20.12	43.52	85.63	79.17	63.34	7150-7162	13	4.87231	501	0.4826	20	4	24	15	4	19	5	0.996229	0.244981	-0.460977
D07	2022-05-19	P1	D07-44700-P1	Pyramidotomy	33 - Rehab 9	5_Post-rehab_Test_1	Post Rehab	Rehab	13553	6	swipe missed	17.68	48.96	262.67	103.22	89.46	13547-13560	14	6.39	518	0.5374	18	0	18	18	1	19	1	0.997248	-0.265435	-1.88405
D07	2022-02-28	P1	D07-44620-P1	Pyramidotomy	08 - Train 8	2_Pre-injury_1	Final Training	Pre-Injury	21773	11	swipe missed	16.37	47.14	275.93	66.81	66.81	21768-21783	16	4.17563	203	0.481	16	3	19	17	3	20	1	0.99756	-0.223372	-1.33823
D07	2022-02-28	P1	D07-44620-P1	Pyramidotomy	08 - Train 8	2_Pre-injury_1	Final Training	Pre-Injury	23814	12	swipe missed	17.04	43.34	378.69	59.81	75.76	23809-23828	20	3.788	203	0.481	16	3	19	17	3	20	1	0.998255	-0.226542	-1.34902
D07	2022-05-19	P1	D07-44700-P1	Pyramidotomy	33 - Rehab 9	5_Post-rehab_Test_1	Post Rehab	Rehab	7465	4	swipe missed	22.38	47.08	538.07	138.15	92.1	7461-7471	11	8.37273	518	0.5374	18	0	18	18	1	19	1	0.999105	-0.256724	-1.85474
D07	2022-02-28	P1	D07-44620-P1	Pyramidotomy	08 - Train 8	2_Pre-injury_1	Final Training	Pre-Injury	22004	11	swipe missed	17.47	41.83	243.09	75.14	70.13	21998-22012	15	4.67533	203	0.481	16	3	19	17	3	20	1	0.999117	-0.219965	-1.32339
D07	2022-02-28	P1	D07-44620-P1	Pyramidotomy	08 - Train 8	2_Pre-injury_1	Final Training	Pre-Injury	34939	17	swipe missed	16.22	42.59	318.26	66.63	71.07	34935-34951	17	4.18059	203	0.481	16	3	19	17	3	20	1	0.999384	-0.224826	-1.33978
D07	2022-03-03	P2	D07-44623-P2	Pyramidotomy	11 - Train 11	2_Pre-injury_2	Final Training	Pre-Injury	25774	14	no pellet	12.57	51.33	306.53	75.82	80.87	25766-25782	17	4.75706	136	0.5011	17	6	23	14	6	20	3	0.999647	-0.0141581	-0.0674101
D07	2022-03-03	P3	D07-44623-P3	Pyramidotomy	11 - Train 11	2_Pre-injury_2	Final Training	Pre-Injury	25237	14	swipe missed	13.67	46.66	396.33	69.49	69.49	25232-25247	16	4.34312	214	0.5267	15	4	19	16	4	20	1	1.0006	-0.123067	-0.974811
D07	2022-02-28	P1	D07-44620-P1	Pyramidotomy	08 - Train 8	2_Pre-injury_1	Final Training	Pre-Injury	37018	0	swipe missed	15.72	51.12	408.61	87.09	75.48	37013-37026	14	5.39143	203	0.481	16	3	19	17	3	20	1	1.00063	-0.218013	-1.31508
D07	2022-05-19	P2	D07-44700-P2	Pyramidotomy	33 - Rehab 9	5_Post-rehab_Test_1	Post Rehab	Rehab	12123	5	swipe missed (on pillar)	9.94	49.88	199.2	67.44	89.93	12118-12138	21	4.28238	501	0.4826	20	4	24	15	4	19	5	1.00082	0.229196	-0.508709
D07	2022-03-03	P3	D07-44623-P3	Pyramidotomy	11 - Train 11	2_Pre-injury_2	Final Training	Pre-Injury	32584	18	swipe missed	14.97	49.11	379.76	63.83	68.08	32579-32595	17	4.00471	214	0.5267	15	4	19	16	4	20	1	1.00122	-0.125051	-0.979487
D07	2022-02-28	P1	D07-44620-P1	Pyramidotomy	08 - Train 8	2_Pre-injury_1	Final Training	Pre-Injury	35428	0	swipe missed	16.66	42.65	377.74	85.43	74.04	35423-35436	14	5.28857	203	0.481	16	3	19	17	3	20	1	1.00122	-0.218141	-1.31426
D07	2022-03-03	P2	D07-44623-P2	Pyramidotomy	11 - Train 11	2_Pre-injury_2	Final Training	Pre-Injury	36315	0	swipe missed	15.29	40.4	280.82	74.2	69.25	36312-36326	15	4.61667	136	0.5011	17	6	23	14	6	20	3	1.00144	-0.0114418	-0.0541988
D07	2022-05-19	P2	D07-44700-P2	Pyramidotomy	33 - Rehab 9	5_Post-rehab_Test_1	Post Rehab	Rehab	4027	3	pellet displaced	11.38	45.33	205.75	66.08	74.9	4021-4038	18	4.16111	501	0.4826	20	4	24	15	4	19	5	1.00152	0.229558	-0.505835
D07	2022-05-19	P2	D07-44700-P2	Pyramidotomy	33 - Rehab 9	5_Post-rehab_Test_1	Post Rehab	Rehab	5389	3	pellet displaced	21.78	43.28	67.55	52.78	98.51	5385-5413	29	3.3969	501	0.4826	20	4	24	15	4	19	5	1.00168	0.223489	-0.518428
D07	2022-05-19	P1	D07-44700-P1	Pyramidotomy	33 - Rehab 9	5_Post-rehab_Test_1	Post Rehab	Rehab	24402	12	swipe missed	13.89	50.86	287.2	83.7	106.02	24394-24413	20	5.301	518	0.5374	18	0	18	18	1	19	1	1.00175	-0.27654	-1.91092
D07	2022-03-03	P3	D07-44623-P3	Pyramidotomy	11 - Train 11	2_Pre-injury_2	Final Training	Pre-Injury	3564	2	swipe missed	16.32	46.08	358.01	57.62	72.98	3560-3579	20	3.649	214	0.5267	15	4	19	16	4	20	1	1.0022	-0.127868	-0.98668
D07	2022-05-19	P2	D07-44700-P2	Pyramidotomy	33 - Rehab 9	5_Post-rehab_Test_1	Post Rehab	Rehab	18894	8	pellet displaced	10.57	45.3	281.5	60.02	88.03	18889-18911	23	3.82739	501	0.4826	20	4	24	15	4	19	5	1.0023	0.226023	-0.518206
D07	2022-05-19	P2	D07-44700-P2	Pyramidotomy	33 - Rehab 9	5_Post-rehab_Test_1	Post Rehab	Rehab	27068	11	swipe missed	19.67	38.72	308.66	47.42	69.54	27068-27090	23	3.02348	501	0.4826	20	4	24	15	4	19	5	1.003	0.222005	-0.530874
D07	2022-03-16	P1	D07-44636-P1	Pyramidotomy	13 - 1 Week Post-Injury 1	3_1wk_Post-injury_First_Test	Post Injury	Post-Injury	9672	6	pellet displaced	25.21	43.82	848.09	42.46	257.61	9607-9698	92	2.80011	286	0.3529	18	0	18	18	0	18	0	1.00337	-0.840189	-2.12301
D07	2022-03-03	P3	D07-44623-P3	Pyramidotomy	11 - Train 11	2_Pre-injury_2	Final Training	Pre-Injury	25837	14	swipe missed	14.65	48.37	385.46	94.67	82.05	25833-25846	14	5.86071	214	0.5267	15	4	19	16	4	20	1	1.00414	-0.118356	-0.951306
D07	2022-02-28	P1	D07-44620-P1	Pyramidotomy	08 - Train 8	2_Pre-injury_1	Final Training	Pre-Injury	35981	0	swipe missed	11.44	52.22	287.31	70.7	131.96	35963-35991	29	4.55034	203	0.481	16	3	19	17	3	20	1	1.00454	-0.23188	-1.35257
D07	2022-05-20	P2	D07-44701-P2	Pyramidotomy	34 - Rehab 10	5_Post-rehab_Test_2	Post Rehab	Rehab	8286	5	swipe missed	22.75	48.98	678.6	47.8	162.51	8269-8320	52	3.12519	396	0.4031	13	3	16	16	3	19	3	1.0046	-0.362347	-0.548869
D07	2022-02-28	P1	D07-44620-P1	Pyramidotomy	08 - Train 8	2_Pre-injury_1	Final Training	Pre-Injury	12631	6	swipe missed	16.01	51.71	371.78	92.19	79.9	12627-12640	14	5.70714	203	0.481	16	3	19	17	3	20	1	1.00473	-0.220681	-1.31399
D07	2022-05-19	P2	D07-44700-P2	Pyramidotomy	33 - Rehab 9	5_Post-rehab_Test_1	Post Rehab	Rehab	3614	2	swipe missed	14.5	35.66	183.55	71.1	71.1	3612-3627	16	4.44375	501	0.4826	20	4	24	15	4	19	5	1.00541	0.230102	-0.496721
D07	2022-05-19	P2	D07-44700-P2	Pyramidotomy	33 - Rehab 9	5_Post-rehab_Test_1	Post Rehab	Rehab	23995	10	swipe missed	11.69	43.37	105.69	77.04	107.86	23982-24003	22	4.90273	501	0.4826	20	4	24	15	4	19	5	1.00575	0.226799	-0.501531
D07	2022-05-20	P2	D07-44701-P2	Pyramidotomy	34 - Rehab 10	5_Post-rehab_Test_2	Post Rehab	Rehab	35522	0	swipe missed	17.34	50.89	345.99	50.71	189.31	35497-35553	57	3.32123	396	0.4031	13	3	16	16	3	19	3	1.00577	-0.363256	-0.545699
D07	2022-02-28	P1	D07-44620-P1	Pyramidotomy	08 - Train 8	2_Pre-injury_1	Final Training	Pre-Injury	17656	9	swipe missed	14	49.51	375.79	73.75	83.59	17650-17667	18	4.64389	203	0.481	16	3	19	17	3	20	1	1.00609	-0.228831	-1.33794
D07	2022-05-19	P1	D07-44700-P1	Pyramidotomy	33 - Rehab 9	5_Post-rehab_Test_1	Post Rehab	Rehab	3761	2	swipe missed	22.47	46.99	472.64	56.05	78.47	3754-3775	21	3.73667	518	0.5374	18	0	18	18	1	19	1	1.00624	-0.282762	-1.9225
D07	2022-03-03	P3	D07-44623-P3	Pyramidotomy	11 - Train 11	2_Pre-injury_2	Final Training	Pre-Injury	36365	0	swipe missed	17.8	41.46	289.55	78.13	67.71	36360-36373	14	4.83643	214	0.5267	15	4	19	16	4	20	1	1.00633	-0.119685	-0.949156
D07	2022-03-04	P3	D07-44624-P3	Pyramidotomy	12 - Train 12	2_Pre-injury_3	Final Training	Pre-Injury	35862	0	pellet displaced	19.14	43.14	835.71	28.96	305.04	35746-35904	15	20.336	158	0.4654	19	1	20	18	2	20	0	1.00713	-0.534201	-1.77763
D07	2022-05-19	P1	D07-44700-P1	Pyramidotomy	33 - Rehab 9	5_Post-rehab_Test_1	Post Rehab	Rehab	31921	16	swipe missed	16.08	50.38	241.8	69.37	87.87	31912-31931	20	4.3935	518	0.5374	18	0	18	18	1	19	1	1.00738	-0.280682	-1.91014
D07	2022-05-20	P2	D07-44701-P2	Pyramidotomy	34 - Rehab 10	5_Post-rehab_Test_2	Post Rehab	Rehab	21845	12	swipe missed	27.7	46.69	344.22	79.55	121.97	21838-21861	24	5.08208	396	0.4031	13	3	16	16	3	19	3	1.00833	-0.349319	-0.490859
D07	2022-05-19	P1	D07-44700-P1	Pyramidotomy	33 - Rehab 9	5_Post-rehab_Test_1	Post Rehab	Rehab	3334	2	swipe missed	19.34	38.4	201.41	77.26	113.32	3327-3349	22	5.15091	518	0.5374	18	0	18	18	1	19	1	1.00913	-0.281236	-1.90907
D07	2022-05-19	P2	D07-44700-P2	Pyramidotomy	33 - Rehab 9	5_Post-rehab_Test_1	Post Rehab	Rehab	2840	2	pellet displaced	10.87	45.77	254.22	92.16	92.16	2833-2848	14	6.58286	501	0.4826	20	4	24	15	4	19	5	1.00966	0.23259	-0.479125
D07	2022-05-19	P2	D07-44700-P2	Pyramidotomy	33 - Rehab 9	5_Post-rehab_Test_1	Post Rehab	Rehab	21828	9	swipe missed	22.28	40.74	146.17	46.34	108.13	21824-21859	36	3.00361	501	0.4826	20	4	24	15	4	19	5	1.01011	0.212169	-0.542278
D07	2022-05-19	P2	D07-44700-P2	Pyramidotomy	33 - Rehab 9	5_Post-rehab_Test_1	Post Rehab	Rehab	33432	14	swipe missed	11.8	53.41	279.42	121.49	97.19	33430-33442	12	8.09917	501	0.4826	20	4	24	15	4	19	5	1.01072	0.23836	-0.457703
D07	2022-05-19	P1	D07-44700-P1	Pyramidotomy	33 - Rehab 9	5_Post-rehab_Test_1	Post Rehab	Rehab	27149	14	swipe missed (on pillar)	18.72	46.83	277.25	62.19	99.5	27142-27166	25	3.98	518	0.5374	18	0	18	18	1	19	1	1.01111	-0.286243	-1.92095
D07	2022-03-03	P3	D07-44623-P3	Pyramidotomy	11 - Train 11	2_Pre-injury_2	Final Training	Pre-Injury	2429	2	swipe missed	15.16	46.7	306.18	68.53	73.1	2421-2437	17	4.3	214	0.5267	15	4	19	16	4	20	1	1.01198	-0.131076	-0.973606
D07	2022-05-19	P1	D07-44700-P1	Pyramidotomy	33 - Rehab 9	5_Post-rehab_Test_1	Post Rehab	Rehab	6912	4	swipe missed	17.03	44.67	332.02	99.1	92.5	6905-6919	15	6.16667	518	0.5374	18	0	18	18	1	19	1	1.01383	-0.27962	-1.89319
D07	2022-02-28	P1	D07-44620-P1	Pyramidotomy	08 - Train 8	2_Pre-injury_1	Final Training	Pre-Injury	31794	16	swipe missed	14.52	50.91	381.61	71.13	85.35	31787-31805	19	4.49211	203	0.481	16	3	19	17	3	20	1	1.01463	-0.235018	-1.33844
D07	2022-02-28	P1	D07-44620-P1	Pyramidotomy	08 - Train 8	2_Pre-injury_1	Final Training	Pre-Injury	33068	16	swipe missed	14.51	49.86	405.76	83.15	83.15	33063-33078	16	5.19688	203	0.481	16	3	19	17	3	20	1	1.01484	-0.233877	-1.33443
D07	2022-05-19	P2	D07-44700-P2	Pyramidotomy	33 - Rehab 9	5_Post-rehab_Test_1	Post Rehab	Rehab	9946	5	swipe successful	10.6	48.21	198.53	87.22	87.22	9944-9959	16	5.45125	501	0.4826	20	4	24	15	4	19	5	1.01492	0.222541	-0.497463
D07	2022-05-19	P2	D07-44700-P2	Pyramidotomy	33 - Rehab 9	5_Post-rehab_Test_1	Post Rehab	Rehab	35362	0	swipe missed (on pillar)	15.45	44.22	393.04	47.83	76.53	35357-35381	25	3.0612	501	0.4826	20	4	24	15	4	19	5	1.01608	0.212447	-0.531882
D07	2022-03-03	P3	D07-44623-P3	Pyramidotomy	11 - Train 11	2_Pre-injury_2	Final Training	Pre-Injury	32443	18	swipe missed	13.76	52.49	366.24	72.22	77.03	32439-32455	17	4.53118	214	0.5267	15	4	19	16	4	20	1	1.01615	-0.133442	-0.972054
D07	2022-05-19	P1	D07-44700-P1	Pyramidotomy	33 - Rehab 9	5_Post-rehab_Test_1	Post Rehab	Rehab	20949	10	swipe missed	15.36	50.28	311.72	77.73	98.46	20944-20963	20	4.923	518	0.5374	18	0	18	18	1	19	1	1.01764	-0.287107	-1.90849
D07	2022-05-19	P2	D07-44700-P2	Pyramidotomy	33 - Rehab 9	5_Post-rehab_Test_1	Post Rehab	Rehab	4404	3	swipe missed	13.93	42.66	176.46	64.34	77.21	4399-4417	19	4.06368	501	0.4826	20	4	24	15	4	19	5	1.01846	0.217796	-0.503737
D07	2022-03-03	P3	D07-44623-P3	Pyramidotomy	11 - Train 11	2_Pre-injury_2	Final Training	Pre-Injury	15622	9	swipe missed	16	45.43	299.69	81.48	76.05	15617-15631	15	5.07	214	0.5267	15	4	19	16	4	20	1	1.01908	-0.131474	-0.958345
D07	2022-05-20	P2	D07-44701-P2	Pyramidotomy	34 - Rehab 10	5_Post-rehab_Test_2	Post Rehab	Rehab	33408	0	swipe missed	23	50.89	352.28	43.86	242.68	33353-33436	84	2.88905	396	0.4031	13	3	16	16	3	19	3	1.01982	-0.386035	-0.590715
D07	2022-03-03	P2	D07-44623-P2	Pyramidotomy	11 - Train 11	2_Pre-injury_2	Final Training	Pre-Injury	27810	16	pellet displaced	12.66	55.84	266.58	65.12	121.56	27790-27818	29	4.19172	136	0.5011	17	6	23	14	6	20	3	1.02066	-0.0335836	-0.0833202
D07	2022-05-19	P1	D07-44700-P1	Pyramidotomy	33 - Rehab 9	5_Post-rehab_Test_1	Post Rehab	Rehab	13584	6	swipe missed	15.84	48.37	368.08	84.74	90.39	13576-13592	17	5.31706	518	0.5374	18	0	18	18	1	19	1	1.02066	-0.287975	-1.90475
D07	2022-05-19	P1	D07-44700-P1	Pyramidotomy	33 - Rehab 9	5_Post-rehab_Test_1	Post Rehab	Rehab	7476	4	swipe missed	17.24	46.89	485.74	63.19	88.47	7474-7495	22	4.02136	518	0.5374	18	0	18	18	1	19	1	1.02071	-0.291521	-1.91789
D07	2022-05-19	P2	D07-44700-P2	Pyramidotomy	33 - Rehab 9	5_Post-rehab_Test_1	Post Rehab	Rehab	3357	2	swipe missed	13.22	45.02	226.7	85.02	73.68	3348-3361	14	5.26286	501	0.4826	20	4	24	15	4	19	5	1.02178	0.224461	-0.47609
D07	2022-05-19	P2	D07-44700-P2	Pyramidotomy	33 - Rehab 9	5_Post-rehab_Test_1	Post Rehab	Rehab	19577	8	swipe missed	17.17	42.75	122.17	48.94	114.2	19571-19606	36	3.17222	501	0.4826	20	4	24	15	4	19	5	1.02235	0.205938	-0.533005
D07	2022-05-19	P1	D07-44700-P1	Pyramidotomy	33 - Rehab 9	5_Post-rehab_Test_1	Post Rehab	Rehab	13609	6	swipe missed	22.42	47.95	373.59	61.04	97.67	13604-13628	25	3.9068	518	0.5374	18	0	18	18	1	19	1	1.02511	-0.295857	-1.92084
D07	2022-03-03	P3	D07-44623-P3	Pyramidotomy	11 - Train 11	2_Pre-injury_2	Final Training	Pre-Injury	3610	2	swipe missed	16.34	48.73	312.7	64.18	81.29	3603-3622	20	4.0645	214	0.5267	15	4	19	16	4	20	1	1.02558	-0.142052	-0.978228
D07	2022-05-19	P2	D07-44700-P2	Pyramidotomy	33 - Rehab 9	5_Post-rehab_Test_1	Post Rehab	Rehab	13324	5	swipe successful	12.89	52.01	393.54	51.68	86.14	13319-13344	26	3.31308	501	0.4826	20	4	24	15	4	19	5	1.02641	0.207032	-0.525135
D07	2022-05-19	P1	D07-44700-P1	Pyramidotomy	33 - Rehab 9	5_Post-rehab_Test_1	Post Rehab	Rehab	31865	16	swipe missed	16.73	48.34	345.33	76.19	86.35	31856-31873	18	4.79722	518	0.5374	18	0	18	18	1	19	1	1.02646	-0.292223	-1.90467
D07	2022-02-28	P1	D07-44620-P1	Pyramidotomy	08 - Train 8	2_Pre-injury_1	Final Training	Pre-Injury	32983	16	swipe missed	15.29	52.57	375.97	86.65	86.65	32977-32992	16	5.41563	203	0.481	16	3	19	17	3	20	1	1.02702	-0.241993	-1.33222
D07	2022-03-03	P3	D07-44623-P3	Pyramidotomy	11 - Train 11	2_Pre-injury_2	Final Training	Pre-Injury	36336	0	swipe missed	17.37	40.56	349.85	78.69	73.44	36331-36345	15	4.896	214	0.5267	15	4	19	16	4	20	1	1.02779	-0.137153	-0.957472
D07	2022-05-19	P1	D07-44700-P1	Pyramidotomy	33 - Rehab 9	5_Post-rehab_Test_1	Post Rehab	Rehab	9788	4	swipe missed	27.52	48.95	539.46	57.39	80.35	9786-9807	22	3.65227	518	0.5374	18	0	18	18	1	19	1	1.02791	-0.2976	-1.92121
D07	2022-05-19	P2	D07-44700-P2	Pyramidotomy	33 - Rehab 9	5_Post-rehab_Test_1	Post Rehab	Rehab	21655	9	swipe missed	16.29	41.31	262.3	113.41	75.61	21650-21660	11	6.87364	501	0.4826	20	4	24	15	4	19	5	1.0284	0.230123	-0.443018
D07	2022-02-28	P1	D07-44620-P1	Pyramidotomy	08 - Train 8	2_Pre-injury_1	Final Training	Pre-Injury	32178	16	swipe missed	15.09	50.09	442.63	86.46	86.46	32173-32188	16	5.40375	203	0.481	16	3	19	17	3	20	1	1.02866	-0.243041	-1.33283
D07	2022-02-28	P1	D07-44620-P1	Pyramidotomy	08 - Train 8	2_Pre-injury_1	Final Training	Pre-Injury	9344	5	swipe missed	15.73	46.57	345.89	70.11	93.48	9337-9357	21	4.45143	203	0.481	16	3	19	17	3	20	1	1.02874	-0.245024	-1.33862
D07	2022-05-19	P1	D07-44700-P1	Pyramidotomy	33 - Rehab 9	5_Post-rehab_Test_1	Post Rehab	Rehab	9302	4	swipe missed	22.62	43.3	513.45	63.19	80.04	9297-9316	19	4.21263	518	0.5374	18	0	18	18	1	19	1	1.02876	-0.295372	-1.9121
D07	2022-03-03	P3	D07-44623-P3	Pyramidotomy	11 - Train 11	2_Pre-injury_2	Final Training	Pre-Injury	19029	11	swipe missed	16.49	45.88	384.47	74.36	69.4	19024-19038	15	4.62667	214	0.5267	15	4	19	16	4	20	1	1.02916	-0.138277	-0.957844
D07	2022-05-19	P2	D07-44700-P2	Pyramidotomy	33 - Rehab 9	5_Post-rehab_Test_1	Post Rehab	Rehab	7816	5	swipe missed	15.22	45.39	236.05	106.14	77.84	7813-7824	12	6.48667	501	0.4826	20	4	24	15	4	19	5	1.02925	0.226137	-0.453641
D07	2022-05-19	P1	D07-44700-P1	Pyramidotomy	33 - Rehab 9	5_Post-rehab_Test_1	Post Rehab	Rehab	24705	12	swipe missed	15.94	55.07	495.57	63.06	100.89	24702-24726	25	4.0356	518	0.5374	18	0	18	18	1	19	1	1.02928	-0.298492	-1.92089
D07	2022-05-19	P1	D07-44700-P1	Pyramidotomy	33 - Rehab 9	5_Post-rehab_Test_1	Post Rehab	Rehab	32806	17	swipe missed	15.53	46.03	373	70.74	108.47	32799-32822	24	4.51958	518	0.5374	18	0	18	18	1	19	1	1.02938	-0.296404	-1.91316
D07	2022-05-19	P1	D07-44700-P1	Pyramidotomy	33 - Rehab 9	5_Post-rehab_Test_1	Post Rehab	Rehab	16666	8	swipe missed	23.79	50.05	416.51	63.71	84.94	16664-16684	21	4.04476	518	0.5374	18	0	18	18	1	19	1	1.02944	-0.296921	-1.91399
D07	2022-05-19	P1	D07-44700-P1	Pyramidotomy	33 - Rehab 9	5_Post-rehab_Test_1	Post Rehab	Rehab	19948	10	pellet displaced	16.36	47.15	361.93	79.9	95.88	19943-19961	19	5.04632	518	0.5374	18	0	18	18	1	19	1	1.03063	-0.295288	-1.90572
D07	2022-03-03	P3	D07-44623-P3	Pyramidotomy	11 - Train 11	2_Pre-injury_2	Final Training	Pre-Injury	19905	11	swipe missed	19.56	48.11	458.75	76.97	66.71	19899-19912	14	4.765	214	0.5267	15	4	19	16	4	20	1	1.0317	-0.136817	-0.947726
D07	2022-05-19	P2	D07-44700-P2	Pyramidotomy	33 - Rehab 9	5_Post-rehab_Test_1	Post Rehab	Rehab	20769	9	pellet displaced	13.1	43.16	189.06	63.31	101.29	20757-20781	25	4.0516	501	0.4826	20	4	24	15	4	19	5	1.03234	0.206328	-0.510675
D07	2022-03-03	P2	D07-44623-P2	Pyramidotomy	11 - Train 11	2_Pre-injury_2	Final Training	Pre-Injury	13087	8	swipe missed	14.22	54.51	464.94	51.59	127.27	13061-13098	38	3.34921	136	0.5011	17	6	23	14	6	20	3	1.03235	-0.0472597	-0.103796
D07	2022-05-19	P2	D07-44700-P2	Pyramidotomy	33 - Rehab 9	5_Post-rehab_Test_1	Post Rehab	Rehab	20881	9	swipe missed	12.17	47.33	290.47	62.88	88.03	20879-20900	22	4.00136	501	0.4826	20	4	24	15	4	19	5	1.03339	0.206283	-0.510353
D07	2022-03-03	P3	D07-44623-P3	Pyramidotomy	11 - Train 11	2_Pre-injury_2	Final Training	Pre-Injury	19664	11	swipe missed	15.97	43.41	359.25	73.91	73.91	19659-19674	16	4.61937	214	0.5267	15	4	19	16	4	20	1	1.0341	-0.144679	-0.967403
D07	2022-03-03	P3	D07-44623-P3	Pyramidotomy	11 - Train 11	2_Pre-injury_2	Final Training	Pre-Injury	28756	16	swipe missed	15.39	47.77	358.72	82.65	82.65	28752-28767	16	5.16563	214	0.5267	15	4	19	16	4	20	1	1.03663	-0.146414	-0.967315
D07	2022-05-19	P1	D07-44700-P1	Pyramidotomy	33 - Rehab 9	5_Post-rehab_Test_1	Post Rehab	Rehab	29022	15	swipe missed	19.85	47.93	358.37	59.4	122.76	29009-29040	32	3.83625	518	0.5374	18	0	18	18	1	19	1	1.03665	-0.30621	-1.92885
D07	2022-05-19	P2	D07-44700-P2	Pyramidotomy	33 - Rehab 9	5_Post-rehab_Test_1	Post Rehab	Rehab	32044	14	swipe missed	15.77	39.93	131.84	66.57	84.32	32037-32056	19	4.43789	501	0.4826	20	4	24	15	4	19	5	1.03708	0.206616	-0.495608
D07	2022-03-03	P3	D07-44623-P3	Pyramidotomy	11 - Train 11	2_Pre-injury_2	Final Training	Pre-Injury	13875	8	swipe missed	17.74	48.12	386.63	77	71.86	13871-13885	15	4.79067	214	0.5267	15	4	19	16	4	20	1	1.03746	-0.14383	-0.956667
D07	2022-05-19	P1	D07-44700-P1	Pyramidotomy	33 - Rehab 9	5_Post-rehab_Test_1	Post Rehab	Rehab	10568	5	swipe missed (on pillar)	17.33	49.48	413.85	78.67	89.16	10564-10581	18	4.95333	518	0.5374	18	0	18	18	1	19	1	1.0375	-0.299595	-1.904
D07	2022-05-19	P2	D07-44700-P2	Pyramidotomy	33 - Rehab 9	5_Post-rehab_Test_1	Post Rehab	Rehab	7183	4	swipe missed	19.85	43.75	245.61	66.96	58.03	7181-7194	14	4.145	501	0.4826	20	4	24	15	4	19	5	1.03819	0.212564	-0.475805
D07	2022-03-16	P1	D07-44636-P1	Pyramidotomy	13 - 1 Week Post-Injury 1	3_1wk_Post-injury_First_Test	Post Injury	Post-Injury	4560	3	pellet displaced	27.83	45.63	900.94	49.81	222.48	4555-4622	68	3.27176	286	0.3529	18	0	18	18	0	18	0	1.03857	-0.850567	-2.07336
D07	2022-05-19	P1	D07-44700-P1	Pyramidotomy	33 - Rehab 9	5_Post-rehab_Test_1	Post Rehab	Rehab	4002	2	swipe missed	23.41	52.28	578.89	56.25	97.49	3998-4024	27	3.61074	518	0.5374	18	0	18	18	1	19	1	1.03871	-0.306798	-1.92724
D07	2022-05-19	P2	D07-44700-P2	Pyramidotomy	33 - Rehab 9	5_Post-rehab_Test_1	Post Rehab	Rehab	19361	8	swipe missed	12.86	45.09	198.06	67.59	94.63	19357-19378	22	4.30136	501	0.4826	20	4	24	15	4	19	5	1.03978	0.203222	-0.503494
D07	2022-03-03	P3	D07-44623-P3	Pyramidotomy	11 - Train 11	2_Pre-injury_2	Final Training	Pre-Injury	4915	3	swipe missed	16.06	47.92	406.67	68.8	77.97	4910-4927	18	4.33167	214	0.5267	15	4	19	16	4	20	1	1.03981	-0.149895	-0.971768
D07	2022-05-19	P1	D07-44700-P1	Pyramidotomy	33 - Rehab 9	5_Post-rehab_Test_1	Post Rehab	Rehab	26395	13	swipe missed	21.59	41.87	341.82	77.81	98.57	26390-26409	20	4.9285	518	0.5374	18	0	18	18	1	19	1	1.04119	-0.302481	-1.90491
D07	2022-05-19	P2	D07-44700-P2	Pyramidotomy	33 - Rehab 9	5_Post-rehab_Test_1	Post Rehab	Rehab	30051	13	pellet displaced	11.59	46.46	265.12	79.36	84.65	30047-30063	17	4.97941	501	0.4826	20	4	24	15	4	19	5	1.04146	0.204486	-0.496847
D07	2022-05-19	P1	D07-44700-P1	Pyramidotomy	33 - Rehab 9	5_Post-rehab_Test_1	Post Rehab	Rehab	32054	16	swipe missed	16.59	50.19	372.15	75.3	100.4	32045-32065	21	4.78095	518	0.5374	18	0	18	18	1	19	1	1.04156	-0.303371	-1.90683
D07	2022-05-19	P2	D07-44700-P2	Pyramidotomy	33 - Rehab 9	5_Post-rehab_Test_1	Post Rehab	Rehab	24331	10	swipe successful	11.74	44.8	316.04	68.54	86.82	24326-24345	20	4.341	501	0.4826	20	4	24	15	4	19	5	1.0421	0.202411	-0.503097
D07	2022-03-03	P2	D07-44623-P2	Pyramidotomy	11 - Train 11	2_Pre-injury_2	Final Training	Pre-Injury	5501	3	swipe missed	13.58	49.25	422.28	64.89	121.13	5482-5510	28	4.32607	136	0.5011	17	6	23	14	6	20	3	1.04385	-0.0482845	-0.0799092
D07	2022-03-03	P3	D07-44623-P3	Pyramidotomy	11 - Train 11	2_Pre-injury_2	Final Training	Pre-Injury	2958	2	swipe missed	14.76	53.15	415.34	74.08	88.9	2950-2968	19	4.67895	214	0.5267	15	4	19	16	4	20	1	1.04435	-0.152861	-0.971013
D07	2022-03-03	P3	D07-44623-P3	Pyramidotomy	11 - Train 11	2_Pre-injury_2	Final Training	Pre-Injury	2540	2	swipe missed	15.44	54.24	363.47	79.57	84.87	2534-2550	17	4.99235	214	0.5267	15	4	19	16	4	20	1	1.04528	-0.152729	-0.967546
D07	2022-02-28	P1	D07-44620-P1	Pyramidotomy	08 - Train 8	2_Pre-injury_1	Final Training	Pre-Injury	31620	16	pellet displaced	14.66	48.95	378.88	68.33	127.55	31604-31632	29	4.39828	203	0.481	16	3	19	17	3	20	1	1.04548	-0.259272	-1.34812
D07	2022-05-19	P2	D07-44700-P2	Pyramidotomy	33 - Rehab 9	5_Post-rehab_Test_1	Post Rehab	Rehab	18238	7	swipe missed (on pillar)	23.59	41.1	115.43	56.33	101.39	18234-18261	28	3.62107	501	0.4826	20	4	24	15	4	19	5	1.04551	0.195383	-0.512376
D07	2022-05-19	P2	D07-44700-P2	Pyramidotomy	33 - Rehab 9	5_Post-rehab_Test_1	Post Rehab	Rehab	22327	9	swipe missed	16.13	48.45	360.25	49.67	79.47	22323-22347	25	3.1788	501	0.4826	20	4	24	15	4	19	5	1.04587	0.193852	-0.522683
D07	2022-05-20	P2	D07-44701-P2	Pyramidotomy	34 - Rehab 10	5_Post-rehab_Test_2	Post Rehab	Rehab	2281	2	swipe missed	21.58	57.27	518.1	61.15	179.38	2257-2301	45	3.98622	396	0.4031	13	3	16	16	3	19	3	1.04962	-0.386354	-0.520251
D07	2022-02-28	P1	D07-44620-P1	Pyramidotomy	08 - Train 8	2_Pre-injury_1	Final Training	Pre-Injury	31895	16	swipe missed	17.47	52.15	494.86	76.2	76.2	31890-31905	16	4.7625	203	0.481	16	3	19	17	3	20	1	1.04995	-0.257333	-1.33003
D07	2022-03-03	P2	D07-44623-P2	Pyramidotomy	11 - Train 11	2_Pre-injury_2	Final Training	Pre-Injury	9451	6	swipe missed	14.3	46.41	296.42	76.83	122.93	9434-9458	25	4.9172	136	0.5011	17	6	23	14	6	20	3	1.05113	-0.0509537	-0.0700725
D07	2022-05-19	P2	D07-44700-P2	Pyramidotomy	33 - Rehab 9	5_Post-rehab_Test_1	Post Rehab	Rehab	31457	13	swipe missed	16.71	46.98	195.28	81.85	70.94	31452-31465	14	5.06714	501	0.4826	20	4	24	15	4	19	5	1.05375	0.203263	-0.469204
D07	2022-05-19	P2	D07-44700-P2	Pyramidotomy	33 - Rehab 9	5_Post-rehab_Test_1	Post Rehab	Rehab	22616	10	pellet displaced	16.24	42.71	229.43	102.44	81.95	22611-22623	13	6.30385	501	0.4826	20	4	24	15	4	19	5	1.05432	0.206358	-0.460223
D07	2022-05-19	P2	D07-44700-P2	Pyramidotomy	33 - Rehab 9	5_Post-rehab_Test_1	Post Rehab	Rehab	4083	3	pellet displaced	12.56	45.98	320.39	70.92	80.37	4078-4095	18	4.465	501	0.4826	20	4	24	15	4	19	5	1.05434	0.195376	-0.497246
D07	2022-02-28	P1	D07-44620-P1	Pyramidotomy	08 - Train 8	2_Pre-injury_1	Final Training	Pre-Injury	33500	17	swipe missed	15.87	48.22	434.6	67.42	116.87	33483-33509	27	4.32852	203	0.481	16	3	19	17	3	20	1	1.05444	-0.26473	-1.34537
D07	2022-05-20	P2	D07-44701-P2	Pyramidotomy	34 - Rehab 10	5_Post-rehab_Test_2	Post Rehab	Rehab	2570	2	swipe missed	27.69	60.29	936.07	39.55	239.92	2527-2618	92	2.60783	396	0.4031	13	3	16	16	3	19	3	1.0565	-0.416872	-0.612791
D07	2022-02-28	P1	D07-44620-P1	Pyramidotomy	08 - Train 8	2_Pre-injury_1	Final Training	Pre-Injury	33011	16	swipe missed	17.78	49.01	464.4	75.5	90.6	33007-33025	19	4.76842	203	0.481	16	3	19	17	3	20	1	1.05683	-0.262841	-1.33254
D07	2022-05-19	P2	D07-44700-P2	Pyramidotomy	33 - Rehab 9	5_Post-rehab_Test_1	Post Rehab	Rehab	37028	0	swipe missed (on pillar)	13.62	51.57	292.07	111.75	96.85	37024-37037	14	6.91786	501	0.4826	20	4	24	15	4	19	5	1.05854	0.200075	-0.471966
D07	2022-02-28	P1	D07-44620-P1	Pyramidotomy	08 - Train 8	2_Pre-injury_1	Final Training	Pre-Injury	31843	16	swipe missed	16.77	54.24	458.15	86.45	92.21	31836-31852	17	5.42412	203	0.481	16	3	19	17	3	20	1	1.05866	-0.263424	-1.32984
D07	2022-05-19	P2	D07-44700-P2	Pyramidotomy	33 - Rehab 9	5_Post-rehab_Test_1	Post Rehab	Rehab	5913	4	pellet displaced	13.98	43.12	231.41	78.39	78.39	5907-5922	16	4.89938	501	0.4826	20	4	24	15	4	19	5	1.06132	0.191791	-0.491623
D07	2022-03-03	P3	D07-44623-P3	Pyramidotomy	11 - Train 11	2_Pre-injury_2	Final Training	Pre-Injury	20833	12	swipe missed	17.38	45.76	408.56	81.84	87.29	20827-20843	17	5.13471	214	0.5267	15	4	19	16	4	20	1	1.06146	-0.163205	-0.965402
D07	2022-05-19	P1	D07-44700-P1	Pyramidotomy	33 - Rehab 9	5_Post-rehab_Test_1	Post Rehab	Rehab	22702	11	swipe missed	24.89	51.4	453.94	92.71	92.71	22699-22714	16	5.79437	518	0.5374	18	0	18	18	1	19	1	1.06182	-0.314982	-1.89826
D07	2022-03-03	P3	D07-44623-P3	Pyramidotomy	11 - Train 11	2_Pre-injury_2	Final Training	Pre-Injury	19944	11	swipe missed	18.69	50.93	427.6	71.92	76.72	19940-19956	17	4.51294	214	0.5267	15	4	19	16	4	20	1	1.06224	-0.164015	-0.965633
D07	2022-05-19	P2	D07-44700-P2	Pyramidotomy	33 - Rehab 9	5_Post-rehab_Test_1	Post Rehab	Rehab	33513	15	swipe missed	13.58	39.7	245.13	72.33	91.61	33500-33519	20	4.5805	501	0.4826	20	4	24	15	4	19	5	1.0624	0.189846	-0.49682
D07	2022-05-19	P2	D07-44700-P2	Pyramidotomy	33 - Rehab 9	5_Post-rehab_Test_1	Post Rehab	Rehab	14701	5	no pellet	12.89	45.52	347.88	81.93	81.93	14699-14714	16	5.12063	501	0.4826	20	4	24	15	4	19	5	1.06338	0.190307	-0.493156
D07	2022-05-19	P2	D07-44700-P2	Pyramidotomy	33 - Rehab 9	5_Post-rehab_Test_1	Post Rehab	Rehab	13971	5	no pellet	12.04	51.27	272.43	71.01	99.41	13964-13985	22	4.51864	501	0.4826	20	4	24	15	4	19	5	1.06347	0.187798	-0.500705
D07	2022-05-19	P2	D07-44700-P2	Pyramidotomy	33 - Rehab 9	5_Post-rehab_Test_1	Post Rehab	Rehab	27160	11	swipe missed	17.74	38.52	277.47	61.24	81.65	27156-27176	21	3.8881	501	0.4826	20	4	24	15	4	19	5	1.06363	0.186915	-0.504405
D07	2022-05-19	P1	D07-44700-P1	Pyramidotomy	33 - Rehab 9	5_Post-rehab_Test_1	Post Rehab	Rehab	10947	5	swipe missed	19.24	50.18	475.83	73.44	107.72	10942-10964	23	4.68348	518	0.5374	18	0	18	18	1	19	1	1.06434	-0.319247	-1.90736
D07	2022-02-28	P1	D07-44620-P1	Pyramidotomy	08 - Train 8	2_Pre-injury_1	Final Training	Pre-Injury	11440	6	swipe missed	19.69	56.68	542.27	67.31	89.75	11435-11455	21	4.27381	203	0.481	16	3	19	17	3	20	1	1.0645	-0.26973	-1.33776
D07	2022-05-19	P2	D07-44700-P2	Pyramidotomy	33 - Rehab 9	5_Post-rehab_Test_1	Post Rehab	Rehab	13915	5	no pellet	25.13	47.92	124.48	51.86	121.01	13909-13944	36	3.36139	501	0.4826	20	4	24	15	4	19	5	1.06642	0.177658	-0.522643
D07	2022-03-03	P3	D07-44623-P3	Pyramidotomy	11 - Train 11	2_Pre-injury_2	Final Training	Pre-Injury	17267	10	swipe missed	16.61	53.31	391.28	92.59	92.59	17260-17275	16	5.78688	214	0.5267	15	4	19	16	4	20	1	1.06783	-0.167205	-0.963196
D07	2022-05-19	P1	D07-44700-P1	Pyramidotomy	33 - Rehab 9	5_Post-rehab_Test_1	Post Rehab	Rehab	27846	14	swipe missed	22.94	51.69	560.37	117.92	110.05	27842-27856	15	7.33667	518	0.5374	18	0	18	18	1	19	1	1.06852	-0.316065	-1.88828
D07	2022-05-19	P2	D07-44700-P2	Pyramidotomy	33 - Rehab 9	5_Post-rehab_Test_1	Post Rehab	Rehab	18978	8	swipe missed	23.42	47.38	131.94	53.58	121.45	18972-19006	35	3.47	501	0.4826	20	4	24	15	4	19	5	1.06939	0.176381	-0.520321
D07	2022-05-20	P2	D07-44701-P2	Pyramidotomy	34 - Rehab 10	5_Post-rehab_Test_2	Post Rehab	Rehab	29496	16	swipe missed	16.31	49.84	668.29	65.3	200.24	29465-29511	47	4.26043	396	0.4031	13	3	16	16	3	19	3	1.07011	-0.399658	-0.519336
D07	2022-05-20	P2	D07-44701-P2	Pyramidotomy	34 - Rehab 10	5_Post-rehab_Test_2	Post Rehab	Rehab	29407	16	swipe missed	20.02	52.05	610.02	78.69	183.62	29384-29419	36	5.10056	396	0.4031	13	3	16	16	3	19	3	1.07127	-0.39564	-0.501586
D07	2022-03-03	P3	D07-44623-P3	Pyramidotomy	11 - Train 11	2_Pre-injury_2	Final Training	Pre-Injury	4595	3	swipe missed	15.03	46.6	410.81	69.51	129.75	4575-4603	29	4.47414	214	0.5267	15	4	19	16	4	20	1	1.07268	-0.175245	-0.980721
D07	2022-05-19	P2	D07-44700-P2	Pyramidotomy	33 - Rehab 9	5_Post-rehab_Test_1	Post Rehab	Rehab	37065	0	swipe missed (on pillar)	16.83	51.25	335.22	123.56	90.61	37061-37072	12	7.55083	501	0.4826	20	4	24	15	4	19	5	1.07315	0.19696	-0.448317
D07	2022-05-19	P2	D07-44700-P2	Pyramidotomy	33 - Rehab 9	5_Post-rehab_Test_1	Post Rehab	Rehab	2052	1	no pellet	20.53	40.37	253.66	56.69	86.93	2046-2069	24	3.62208	501	0.4826	20	4	24	15	4	19	5	1.07376	0.177796	-0.509603
D07	2022-05-19	P2	D07-44700-P2	Pyramidotomy	33 - Rehab 9	5_Post-rehab_Test_1	Post Rehab	Rehab	33112	14	swipe missed	13.77	49.7	251.34	83.48	89.05	33106-33122	17	5.23824	501	0.4826	20	4	24	15	4	19	5	1.07454	0.182499	-0.491584
D07	2022-05-19	P2	D07-44700-P2	Pyramidotomy	33 - Rehab 9	5_Post-rehab_Test_1	Post Rehab	Rehab	1923	1	no pellet	16.96	45.76	333.12	105.89	84.71	1918-1930	13	6.51615	501	0.4826	20	4	24	15	4	19	5	1.07587	0.19194	-0.458521
D07	2022-05-20	P2	D07-44701-P2	Pyramidotomy	34 - Rehab 10	5_Post-rehab_Test_2	Post Rehab	Rehab	6265	4	swipe missed	23.74	47.24	858.15	55.74	189.5	6233-6284	52	3.64423	396	0.4031	13	3	16	16	3	19	3	1.07715	-0.408	-0.532358
D07	2022-05-20	P2	D07-44701-P2	Pyramidotomy	34 - Rehab 10	5_Post-rehab_Test_2	Post Rehab	Rehab	32481	18	swipe missed	21.54	53.32	498.49	50.5	239.05	32454-32525	72	3.32014	396	0.4031	13	3	16	16	3	19	3	1.07842	-0.416811	-0.555839
D07	2022-05-19	P2	D07-44700-P2	Pyramidotomy	33 - Rehab 9	5_Post-rehab_Test_1	Post Rehab	Rehab	30791	13	swipe missed	17.4	42.78	164.26	78.1	88.51	30788-30805	18	4.91722	501	0.4826	20	4	24	15	4	19	5	1.07897	0.179559	-0.487696
D07	2022-03-03	P3	D07-44623-P3	Pyramidotomy	11 - Train 11	2_Pre-injury_2	Final Training	Pre-Injury	13156	8	swipe missed	17.8	46.1	483.6	59.6	131.12	13133-13166	34	3.85647	214	0.5267	15	4	19	16	4	20	1	1.08014	-0.183921	-0.992858
D07	2022-03-03	P3	D07-44623-P3	Pyramidotomy	11 - Train 11	2_Pre-injury_2	Final Training	Pre-Injury	33982	19	swipe missed	16.8	53.38	497.01	77.4	92.88	33976-33994	19	4.88842	214	0.5267	15	4	19	16	4	20	1	1.08022	-0.176667	-0.966584
D07	2022-05-20	P2	D07-44701-P2	Pyramidotomy	34 - Rehab 10	5_Post-rehab_Test_2	Post Rehab	Rehab	29329	16	swipe missed	22.71	50.79	852.91	52.55	199.71	29310-29367	57	3.50368	396	0.4031	13	3	16	16	3	19	3	1.08125	-0.413078	-0.539671
D07	2022-05-19	P2	D07-44700-P2	Pyramidotomy	33 - Rehab 9	5_Post-rehab_Test_1	Post Rehab	Rehab	13429	5	no pellet	24.06	42.95	279.13	102.42	81.94	13423-13435	13	6.30308	501	0.4826	20	4	24	15	4	19	5	1.08189	0.188034	-0.456673
D07	2022-05-19	P2	D07-44700-P2	Pyramidotomy	33 - Rehab 9	5_Post-rehab_Test_1	Post Rehab	Rehab	31127	13	swipe missed	22.69	47.52	252.34	52.23	94.01	31126-31153	27	3.48185	501	0.4826	20	4	24	15	4	19	5	1.08208	0.170356	-0.514562
D07	2022-03-03	P3	D07-44623-P3	Pyramidotomy	11 - Train 11	2_Pre-injury_2	Final Training	Pre-Injury	21242	12	swipe missed	19.27	43.47	520.78	77.5	98.17	21234-21253	20	4.9085	214	0.5267	15	4	19	16	4	20	1	1.08386	-0.179148	-0.967427
D07	2022-05-19	P2	D07-44700-P2	Pyramidotomy	33 - Rehab 9	5_Post-rehab_Test_1	Post Rehab	Rehab	6795	4	swipe missed	14.84	43.58	248.84	71.29	90.3	6788-6807	20	4.515	501	0.4826	20	4	24	15	4	19	5	1.08391	0.175228	-0.494045
D07	2022-05-19	P2	D07-44700-P2	Pyramidotomy	33 - Rehab 9	5_Post-rehab_Test_1	Post Rehab	Rehab	15286	6	swipe missed	17.08	46.17	276.44	105.11	91.1	15281-15294	14	6.50714	501	0.4826	20	4	24	15	4	19	5	1.08834	0.180442	-0.466737
D07	2022-05-19	P2	D07-44700-P2	Pyramidotomy	33 - Rehab 9	5_Post-rehab_Test_1	Post Rehab	Rehab	19181	8	swipe missed	16.8	44.57	232.67	63.2	92.69	19171-19193	23	4.03	501	0.4826	20	4	24	15	4	19	5	1.08917	0.169157	-0.501653
D07	2022-05-20	P2	D07-44701-P2	Pyramidotomy	34 - Rehab 10	5_Post-rehab_Test_2	Post Rehab	Rehab	29574	16	swipe missed	20.55	55.51	508.32	73.82	211.62	29544-29587	43	4.9214	396	0.4031	13	3	16	16	3	19	3	1.08948	-0.410245	-0.506765
D07	2022-05-19	P2	D07-44700-P2	Pyramidotomy	33 - Rehab 9	5_Post-rehab_Test_1	Post Rehab	Rehab	21194	9	swipe missed	18.06	45.93	361.61	119.95	95.96	21189-21201	13	7.38154	501	0.4826	20	4	24	15	4	19	5	1.09011	0.182606	-0.456783
D07	2022-05-19	P2	D07-44700-P2	Pyramidotomy	33 - Rehab 9	5_Post-rehab_Test_1	Post Rehab	Rehab	21725	9	swipe missed	21.47	47.42	332.91	111	88.8	21720-21732	13	6.83077	501	0.4826	20	4	24	15	4	19	5	1.09058	0.182185	-0.456272
D07	2022-05-19	P2	D07-44700-P2	Pyramidotomy	33 - Rehab 9	5_Post-rehab_Test_1	Post Rehab	Rehab	13733	5	no pellet	16.94	46.12	303.73	83.25	77.7	13727-13741	15	5.18	501	0.4826	20	4	24	15	4	19	5	1.09318	0.17379	-0.47699
D07	2022-05-19	P2	D07-44700-P2	Pyramidotomy	33 - Rehab 9	5_Post-rehab_Test_1	Post Rehab	Rehab	14802	5	no pellet	20.79	43.57	451.95	77.61	67.26	14800-14813	14	4.80429	501	0.4826	20	4	24	15	4	19	5	1.09325	0.176917	-0.468029
D07	2022-03-03	P3	D07-44623-P3	Pyramidotomy	11 - Train 11	2_Pre-injury_2	Final Training	Pre-Injury	12718	7	swipe missed	20.79	52.49	512.36	70.7	103.69	12709-12731	23	4.50826	214	0.5267	15	4	19	16	4	20	1	1.09744	-0.189677	-0.969884
D07	2022-05-19	P2	D07-44700-P2	Pyramidotomy	33 - Rehab 9	5_Post-rehab_Test_1	Post Rehab	Rehab	2874	2	swipe missed	15.15	49.18	291.48	98.23	98.23	2869-2884	16	6.13938	501	0.4826	20	4	24	15	4	19	5	1.10257	0.164384	-0.486566
D07	2022-05-20	P2	D07-44701-P2	Pyramidotomy	34 - Rehab 10	5_Post-rehab_Test_2	Post Rehab	Rehab	791	1	swipe missed	19.78	50.64	932.46	56.82	215.91	768-825	58	3.72259	396	0.4031	13	3	16	16	3	19	3	1.10462	-0.42821	-0.536419
D07	2022-05-20	P2	D07-44701-P2	Pyramidotomy	34 - Rehab 10	5_Post-rehab_Test_2	Post Rehab	Rehab	4008	3	swipe missed	23.15	53.06	861.43	62.85	201.12	4004-4052	49	4.10449	396	0.4031	13	3	16	16	3	19	3	1.10591	-0.424794	-0.520441
D07	2022-05-19	P2	D07-44700-P2	Pyramidotomy	33 - Rehab 9	5_Post-rehab_Test_1	Post Rehab	Rehab	32387	14	swipe missed	26.15	44.84	147.14	63.19	126.38	32376-32406	31	4.07677	501	0.4826	20	4	24	15	4	19	5	1.10687	0.154914	-0.504357
D07	2022-05-19	P2	D07-44700-P2	Pyramidotomy	33 - Rehab 9	5_Post-rehab_Test_1	Post Rehab	Rehab	34877	15	swipe missed (on pillar)	21.09	47.11	435.81	123.7	98.96	34871-34883	13	7.61231	501	0.4826	20	4	24	15	4	19	5	1.10752	0.171021	-0.455141
D07	2022-03-03	P3	D07-44623-P3	Pyramidotomy	11 - Train 11	2_Pre-injury_2	Final Training	Pre-Injury	12577	7	swipe missed	16.44	49.67	492.73	69.63	139.26	12557-12587	31	4.49226	214	0.5267	15	4	19	16	4	20	1	1.10978	-0.200674	-0.978777
D07	2022-05-20	P2	D07-44701-P2	Pyramidotomy	34 - Rehab 10	5_Post-rehab_Test_2	Post Rehab	Rehab	30746	17	swipe missed	22.5	49.58	486.83	50.07	277.05	30693-30776	84	3.29821	396	0.4031	13	3	16	16	3	19	3	1.11038	-0.44218	-0.566382
D07	2022-05-20	P2	D07-44701-P2	Pyramidotomy	34 - Rehab 10	5_Post-rehab_Test_2	Post Rehab	Rehab	2937	2	swipe missed	24.53	54.3	787.23	67.16	201.47	2907-2952	44	4.57886	396	0.4031	13	3	16	16	3	19	3	1.11174	-0.425955	-0.509688
D07	2022-05-19	P2	D07-44700-P2	Pyramidotomy	33 - Rehab 9	5_Post-rehab_Test_1	Post Rehab	Rehab	14894	5	no pellet	22.2	41.41	242.94	85.15	85.15	14884-14899	16	5.32188	501	0.4826	20	4	24	15	4	19	5	1.11334	0.157411	-0.483632
D07	2022-03-03	P3	D07-44623-P3	Pyramidotomy	11 - Train 11	2_Pre-injury_2	Final Training	Pre-Injury	13827	8	swipe missed	16.7	46.01	506.73	75.11	140.21	13805-13833	29	4.83483	214	0.5267	15	4	19	16	4	20	1	1.11357	-0.202111	-0.974957
D07	2022-05-19	P2	D07-44700-P2	Pyramidotomy	33 - Rehab 9	5_Post-rehab_Test_1	Post Rehab	Rehab	13756	5	no pellet	22.18	49.95	474.28	120.24	96.19	13752-13764	13	7.39923	501	0.4826	20	4	24	15	4	19	5	1.11396	0.166604	-0.454723
D07	2022-05-19	P2	D07-44700-P2	Pyramidotomy	33 - Rehab 9	5_Post-rehab_Test_1	Post Rehab	Rehab	34848	15	swipe missed (on pillar)	18	46.41	272.41	78.61	89.09	34839-34856	18	4.94944	501	0.4826	20	4	24	15	4	19	5	1.11473	0.155552	-0.486649
D07	2022-05-19	P2	D07-44700-P2	Pyramidotomy	33 - Rehab 9	5_Post-rehab_Test_1	Post Rehab	Rehab	21313	9	swipe missed	18.09	45.07	271.49	85.87	91.6	21307-21323	17	5.38824	501	0.4826	20	4	24	15	4	19	5	1.11509	0.155765	-0.485323
D07	2022-05-19	P2	D07-44700-P2	Pyramidotomy	33 - Rehab 9	5_Post-rehab_Test_1	Post Rehab	Rehab	4140	3	swipe missed	22.23	46.53	196.75	79.1	100.2	4134-4153	20	5.01	501	0.4826	20	4	24	15	4	19	5	1.11513	0.154694	-0.486764
D07	2022-05-19	P2	D07-44700-P2	Pyramidotomy	33 - Rehab 9	5_Post-rehab_Test_1	Post Rehab	Rehab	5238	3	swipe missed	19.13	46.89	262.07	72.75	87.3	5232-5250	19	4.59474	501	0.4826	20	4	24	15	4	19	5	1.11592	0.154368	-0.48752
D07	2022-05-19	P2	D07-44700-P2	Pyramidotomy	33 - Rehab 9	5_Post-rehab_Test_1	Post Rehab	Rehab	21759	9	swipe missed	17.39	43.21	334.35	67.47	98.96	21747-21769	23	4.30261	501	0.4826	20	4	24	15	4	19	5	1.11626	0.152078	-0.49607
D07	2022-05-19	P2	D07-44700-P2	Pyramidotomy	33 - Rehab 9	5_Post-rehab_Test_1	Post Rehab	Rehab	33532	15	swipe missed	20.53	49.09	256.8	78.33	83.55	33528-33544	17	4.91471	501	0.4826	20	4	24	15	4	19	5	1.1167	0.154528	-0.484789
D07	2022-05-19	P2	D07-44700-P2	Pyramidotomy	33 - Rehab 9	5_Post-rehab_Test_1	Post Rehab	Rehab	23009	10	swipe missed	22.12	44.13	322.7	76.88	76.88	22998-23013	16	4.805	501	0.4826	20	4	24	15	4	19	5	1.11717	0.154672	-0.484072
D07	2022-05-19	P2	D07-44700-P2	Pyramidotomy	33 - Rehab 9	5_Post-rehab_Test_1	Post Rehab	Rehab	14129	5	no pellet	18.62	45.48	285.91	80.31	91.02	14123-14140	18	5.05667	501	0.4826	20	4	24	15	4	19	5	1.11805	0.153383	-0.486336
D07	2022-05-19	P2	D07-44700-P2	Pyramidotomy	33 - Rehab 9	5_Post-rehab_Test_1	Post Rehab	Rehab	27611	11	swipe missed	17.94	44.25	302.93	96.54	96.54	27605-27620	16	6.03375	501	0.4826	20	4	24	15	4	19	5	1.1205	0.152629	-0.483679
D07	2022-05-19	P2	D07-44700-P2	Pyramidotomy	33 - Rehab 9	5_Post-rehab_Test_1	Post Rehab	Rehab	31735	13	pellet displaced	16.18	48.17	353.15	91.97	98.1	31728-31744	17	5.77059	501	0.4826	20	4	24	15	4	19	5	1.12125	0.151584	-0.485762
D07	2022-05-19	P2	D07-44700-P2	Pyramidotomy	33 - Rehab 9	5_Post-rehab_Test_1	Post Rehab	Rehab	13495	5	no pellet	18.89	49.16	271.08	76.43	91.71	13491-13509	19	4.82684	501	0.4826	20	4	24	15	4	19	5	1.12132	0.150736	-0.486985
D07	2022-05-19	P2	D07-44700-P2	Pyramidotomy	33 - Rehab 9	5_Post-rehab_Test_1	Post Rehab	Rehab	19276	8	swipe missed	27.42	47.87	164.05	64.13	128.25	19270-19300	31	4.1371	501	0.4826	20	4	24	15	4	19	5	1.12296	0.144308	-0.502299
D07	2022-05-19	P2	D07-44700-P2	Pyramidotomy	33 - Rehab 9	5_Post-rehab_Test_1	Post Rehab	Rehab	31823	13	swipe missed	17.31	47.85	359.75	81.1	91.91	31819-31836	18	5.10611	501	0.4826	20	4	24	15	4	19	5	1.12496	0.148692	-0.486386
D07	2022-05-19	P2	D07-44700-P2	Pyramidotomy	33 - Rehab 9	5_Post-rehab_Test_1	Post Rehab	Rehab	30176	13	swipe missed	18.47	46.21	223.24	75.35	110.51	30168-30190	23	4.80478	501	0.4826	20	4	24	15	4	19	5	1.12589	0.146419	-0.490582
D07	2022-05-19	P2	D07-44700-P2	Pyramidotomy	33 - Rehab 9	5_Post-rehab_Test_1	Post Rehab	Rehab	35475	0	swipe missed (on pillar)	22.04	53.43	211.29	69.57	111.31	35472-35496	25	4.4524	501	0.4826	20	4	24	15	4	19	5	1.13328	0.140336	-0.492392
D07	2022-05-19	P2	D07-44700-P2	Pyramidotomy	33 - Rehab 9	5_Post-rehab_Test_1	Post Rehab	Rehab	3323	2	swipe missed	18.52	48.21	390.72	96.33	96.33	3313-3328	16	6.02062	501	0.4826	20	4	24	15	4	19	5	1.13361	0.143762	-0.482967
D07	2022-05-19	P2	D07-44700-P2	Pyramidotomy	33 - Rehab 9	5_Post-rehab_Test_1	Post Rehab	Rehab	27687	11	swipe missed	29.47	43.8	327.24	58.35	116.7	27683-27713	31	3.76452	501	0.4826	20	4	24	15	4	19	5	1.13572	0.134553	-0.50888
D07	2022-03-03	P3	D07-44623-P3	Pyramidotomy	11 - Train 11	2_Pre-injury_2	Final Training	Pre-Injury	14534	8	swipe missed	17.31	48.78	607.17	75.53	151.06	14513-14543	31	4.8729	214	0.5267	15	4	19	16	4	20	1	1.13578	-0.217687	-0.975757
D07	2022-03-03	P3	D07-44623-P3	Pyramidotomy	11 - Train 11	2_Pre-injury_2	Final Training	Pre-Injury	19844	11	swipe missed	20.9	47.59	656.48	74.06	138.24	19823-19851	28	4.93714	214	0.5267	15	4	19	16	4	20	1	1.13667	-0.217212	-0.972234
D07	2022-05-19	P2	D07-44700-P2	Pyramidotomy	33 - Rehab 9	5_Post-rehab_Test_1	Post Rehab	Rehab	21088	9	swipe missed	22.85	44.12	293.34	95.38	108.1	21081-21098	18	6.00556	501	0.4826	20	4	24	15	4	19	5	1.13926	0.139469	-0.483466
D07	2022-05-19	P2	D07-44700-P2	Pyramidotomy	33 - Rehab 9	5_Post-rehab_Test_1	Post Rehab	Rehab	4784	3	swipe missed	18.88	47.1	312.07	115.46	115.46	4776-4791	16	7.21625	501	0.4826	20	4	24	15	4	19	5	1.13991	0.139823	-0.48121
D07	2022-05-19	P2	D07-44700-P2	Pyramidotomy	33 - Rehab 9	5_Post-rehab_Test_1	Post Rehab	Rehab	31862	13	swipe missed	21.45	45.64	439.74	58.17	127.98	31853-31886	34	3.76412	501	0.4826	20	4	24	15	4	19	5	1.14027	0.130356	-0.513813
D07	2022-05-19	P2	D07-44700-P2	Pyramidotomy	33 - Rehab 9	5_Post-rehab_Test_1	Post Rehab	Rehab	14919	5	no pellet	21.9	48.9	352.03	78.22	99.08	14915-14934	20	4.954	501	0.4826	20	4	24	15	4	19	5	1.14143	0.137017	-0.486387
D07	2022-05-19	P2	D07-44700-P2	Pyramidotomy	33 - Rehab 9	5_Post-rehab_Test_1	Post Rehab	Rehab	23632	10	swipe missed	24.46	46.79	211.37	68.23	127.36	23617-23645	29	4.39172	501	0.4826	20	4	24	15	4	19	5	1.14383	0.131928	-0.496583
D07	2022-05-19	P2	D07-44700-P2	Pyramidotomy	33 - Rehab 9	5_Post-rehab_Test_1	Post Rehab	Rehab	6918	4	swipe missed	24.02	48.45	479.66	101.01	101.01	6911-6926	15	6.734	501	0.4826	20	4	24	15	4	19	5	1.14537	0.139201	-0.471765
D07	2022-05-19	P2	D07-44700-P2	Pyramidotomy	33 - Rehab 9	5_Post-rehab_Test_1	Post Rehab	Rehab	14561	5	no pellet	27.78	45.45	424.59	93.31	93.31	14557-14572	16	5.83188	501	0.4826	20	4	24	15	4	19	5	1.15302	0.130937	-0.480203
D07	2022-05-19	P2	D07-44700-P2	Pyramidotomy	33 - Rehab 9	5_Post-rehab_Test_1	Post Rehab	Rehab	19458	8	swipe missed	23.79	53.26	374.18	68.26	113.76	19454-19479	26	4.37538	501	0.4826	20	4	24	15	4	19	5	1.15819	0.123096	-0.493741
D07	2022-05-19	P2	D07-44700-P2	Pyramidotomy	33 - Rehab 9	5_Post-rehab_Test_1	Post Rehab	Rehab	23114	10	swipe missed	25.09	49.22	377.86	67.48	116.96	23099-23125	26	4.49846	501	0.4826	20	4	24	15	4	19	5	1.16042	0.121785	-0.493425
D07	2022-05-19	P2	D07-44700-P2	Pyramidotomy	33 - Rehab 9	5_Post-rehab_Test_1	Post Rehab	Rehab	36272	0	swipe missed (on pillar)	31.09	50.67	369.12	75.04	140.07	36264-36292	29	4.83	501	0.4826	20	4	24	15	4	19	5	1.19908	0.0955346	-0.489849
D09	2022-04-28	P3	D09-44679-P3	Pyramidotomy	23 - 8 Week Post-Injury 1	3_8wk_Post-injury	Post Injury	Post-Injury	35971	0	swipe missed (on pillar)	0.04	9.27	0	0.65	0.04	35971-35972	2	0.02	47	0.0512	2	0	2	2	0	2	0	-3.15137	-1.56982	-0.0278904
D09	2022-04-28	P4	D09-44679-P4	Pyramidotomy	23 - 8 Week Post-Injury 1	3_8wk_Post-injury	Post Injury	Post-Injury	18999	11	swipe missed (on pillar)	0.19	12.92	0	2.92	0.39	18997-18999	3	0.13	24	0.0301	0	0	0	0	0	0	0	-3.12471	-2.03844	0.229867
D09	2022-04-28	P4	D09-44679-P4	Pyramidotomy	23 - 8 Week Post-Injury 1	3_8wk_Post-injury	Post Injury	Post-Injury	1377	1	swipe missed (on pillar)	0.13	10.42	0.01	5.96	1.19	1375-1378	4	0.2975	24	0.0301	0	0	0	0	0	0	0	-3.05877	-2.08419	0.229104
D09	2022-04-21	P3	D09-44672-P3	Pyramidotomy	22 - 7 Week Post-Injury 1	3_7wk_Post-injury	Post Injury	Post-Injury	35053	19	swipe missed (on pillar)	0.25	13.52	0	1.45	0.29	35053-35056	4	0.0725	33	0.0235	2	0	2	0	0	0	2	-3.03574	-1.82356	0.321735
D09	2022-04-21	P3	D09-44672-P3	Pyramidotomy	22 - 7 Week Post-Injury 1	3_7wk_Post-injury	Post Injury	Post-Injury	1905	1	swipe missed (on pillar)	0.58	10.07	0.01	5.59	0.75	1903-1905	3	0.25	33	0.0235	2	0	2	0	0	0	2	-3.02738	-1.81384	0.368344
D09	2022-04-28	P4	D09-44679-P4	Pyramidotomy	23 - 8 Week Post-Injury 1	3_8wk_Post-injury	Post Injury	Post-Injury	13764	8	swipe missed (on pillar)	0.04	16.43	0	1.75	0.47	13760-13764	5	0.094	24	0.0301	0	0	0	0	0	0	0	-3.01995	-2.12723	0.187527
D09	2022-04-28	P3	D09-44679-P3	Pyramidotomy	23 - 8 Week Post-Injury 1	3_8wk_Post-injury	Post Injury	Post-Injury	28198	16	swipe missed (on pillar)	0.16	14.41	0	2.77	0.37	28196-28198	3	0.123333	47	0.0512	2	0	2	2	0	2	0	-2.97034	-1.69822	-0.0194787
D09	2022-04-28	P3	D09-44679-P3	Pyramidotomy	23 - 8 Week Post-Injury 1	3_8wk_Post-injury	Post Injury	Post-Injury	26728	15	swipe missed (on pillar)	0.37	11.15	0	3.11	0.62	26725-26728	4	0.155	47	0.0512	2	0	2	2	0	2	0	-2.96867	-1.70449	-0.041395
D09	2022-04-28	P3	D09-44679-P3	Pyramidotomy	23 - 8 Week Post-Injury 1	3_8wk_Post-injury	Post Injury	Post-Injury	18092	10	swipe missed (on pillar)	0.14	14.82	0	2.99	0.4	18090-18092	3	0.133333	47	0.0512	2	0	2	2	0	2	0	-2.95931	-1.70549	-0.0170476
D09	2022-04-28	P4	D09-44679-P4	Pyramidotomy	23 - 8 Week Post-Injury 1	3_8wk_Post-injury	Post Injury	Post-Injury	18838	11	swipe missed (on pillar)	0.03	19.72	0.01	1.89	0.5	18836-18840	5	0.1	24	0.0301	0	0	0	0	0	0	0	-2.9584	-2.16992	0.195801
D09	2022-04-28	P3	D09-44679-P3	Pyramidotomy	23 - 8 Week Post-Injury 1	3_8wk_Post-injury	Post Injury	Post-Injury	1530	1	swipe missed	0.06	10.43	0.01	5.19	1.04	1528-1531	4	0.26	47	0.0512	2	0	2	2	0	2	0	-2.94752	-1.71526	-0.028746
D09	2022-04-28	P3	D09-44679-P3	Pyramidotomy	23 - 8 Week Post-Injury 1	3_8wk_Post-injury	Post Injury	Post-Injury	26820	15	swipe missed (on pillar)	0.05	18.85	0	2.43	0.16	26820-26821	2	0.08	47	0.0512	2	0	2	2	0	2	0	-2.94728	-1.70918	0.00524969
D09	2022-04-28	P4	D09-44679-P4	Pyramidotomy	23 - 8 Week Post-Injury 1	3_8wk_Post-injury	Post Injury	Post-Injury	11113	6	swipe missed (on pillar)	0.7	19.24	0	2.82	0.75	11109-11113	4	0.1875	24	0.0301	0	0	0	0	0	0	0	-2.93593	-2.17484	0.231044
D09	2022-05-05	P2	D09-44686-P2	Pyramidotomy	24 - 9 Week Post-Injury 1	3_9wk_Post-injury	Post Injury	Post-Injury	27053	15	swipe missed (on pillar)	0.02	12.8	0	2.24	0.15	27052-27053	2	0.075	87	0.1057	4	0	4	3	0	3	1	-2.9179	-1.21654	-0.172958
D09	2022-03-23	P3	D09-44643-P3	Pyramidotomy	15 - 2 Week Post-Injury 1	3_2wk_Post-injury	Post Injury	Post-Injury	19515	4	swipe missed	0.03	13.19	0	5.38	0.36	19514-19515	2	0.18	52	0.1421	3	0	3	3	0	3	0	-2.91221	-1.45297	-0.130862
D09	2022-04-28	P4	D09-44679-P4	Pyramidotomy	23 - 8 Week Post-Injury 1	3_8wk_Post-injury	Post Injury	Post-Injury	3595	2	swipe missed (on pillar)	0.67	12.7	0.13	5.87	1.96	3593-3598	6	0.326667	24	0.0301	0	0	0	0	0	0	0	-2.90229	-2.20505	0.199496
D09	2022-04-28	P4	D09-44679-P4	Pyramidotomy	23 - 8 Week Post-Injury 1	3_8wk_Post-injury	Post Injury	Post-Injury	3588	2	swipe missed (on pillar)	0.82	13.63	0.06	3.84	1.54	3582-3588	7	0.22	24	0.0301	0	0	0	0	0	0	0	-2.89334	-2.2222	0.165713
D09	2022-04-28	P3	D09-44679-P3	Pyramidotomy	23 - 8 Week Post-Injury 1	3_8wk_Post-injury	Post Injury	Post-Injury	31470	17	swipe missed (on pillar)	0.17	11.93	0.05	2	0.8	31469-31475	7	0.114286	47	0.0512	2	0	2	2	0	2	0	-2.8778	-1.79028	-0.110492
D09	2022-04-28	P3	D09-44679-P3	Pyramidotomy	23 - 8 Week Post-Injury 1	3_8wk_Post-injury	Post Injury	Post-Injury	28285	16	swipe missed (on pillar)	1.01	8.4	0.04	2.84	1.14	28280-28286	7	0.162857	47	0.0512	2	0	2	2	0	2	0	-2.87199	-1.79068	-0.103707
D09	2022-05-05	P2	D09-44686-P2	Pyramidotomy	24 - 9 Week Post-Injury 1	3_9wk_Post-injury	Post Injury	Post-Injury	4002	3	swipe missed (on pillar)	0.33	12.03	0	2.65	0.35	4002-4004	3	0.116667	87	0.1057	4	0	4	3	0	3	1	-2.86461	-1.25849	-0.187838
D09	2022-04-28	P4	D09-44679-P4	Pyramidotomy	23 - 8 Week Post-Injury 1	3_8wk_Post-injury	Post Injury	Post-Injury	1366	1	swipe missed (on pillar)	0.56	12.36	0	19.11	1.27	1365-1366	2	0.635	24	0.0301	0	0	0	0	0	0	0	-2.86093	-2.18698	0.360261
D09	2022-03-23	P3	D09-44643-P3	Pyramidotomy	15 - 2 Week Post-Injury 1	3_2wk_Post-injury	Post Injury	Post-Injury	263	0	no pellet	0.04	19.48	0	2.36	0.16	262-263	2	0.08	52	0.1421	3	0	3	3	0	3	0	-2.85593	-1.49773	-0.137758
D09	2022-04-28	P3	D09-44679-P3	Pyramidotomy	23 - 8 Week Post-Injury 1	3_8wk_Post-injury	Post Injury	Post-Injury	843	1	swipe missed (on pillar)	0.7	18.21	0	3.5	0.7	843-846	3	0.233333	47	0.0512	2	0	2	2	0	2	0	-2.84057	-1.78472	0.00421506
D09	2022-04-28	P3	D09-44679-P3	Pyramidotomy	23 - 8 Week Post-Injury 1	3_8wk_Post-injury	Post Injury	Post-Injury	6610	4	swipe missed (on pillar)	0.98	11.24	0	7.04	1.41	6610-6613	4	0.3525	47	0.0512	2	0	2	2	0	2	0	-2.84028	-1.78439	-0.00439527
D09	2022-04-28	P3	D09-44679-P3	Pyramidotomy	23 - 8 Week Post-Injury 1	3_8wk_Post-injury	Post Injury	Post-Injury	5934	4	swipe missed (on pillar)	0.65	14.25	0.01	4.05	1.08	5930-5934	5	0.216	47	0.0512	2	0	2	2	0	2	0	-2.8347	-1.8018	-0.0442528
D09	2022-04-28	P4	D09-44679-P4	Pyramidotomy	23 - 8 Week Post-Injury 1	3_8wk_Post-injury	Post Injury	Post-Injury	18993	11	swipe missed (on pillar)	0.95	15.63	0.13	9.72	1.94	18990-18993	4	0.485	24	0.0301	0	0	0	0	0	0	0	-2.83362	-2.23176	0.277356
D09	2022-05-05	P2	D09-44686-P2	Pyramidotomy	24 - 9 Week Post-Injury 1	3_9wk_Post-injury	Post Injury	Post-Injury	13278	8	swipe missed (on pillar)	0.25	13.44	0	1.62	0.32	13278-13281	4	0.08	87	0.1057	4	0	4	3	0	3	1	-2.82759	-1.293	-0.212863
D09	2022-04-28	P4	D09-44679-P4	Pyramidotomy	23 - 8 Week Post-Injury 1	3_8wk_Post-injury	Post Injury	Post-Injury	13708	8	swipe missed (on pillar)	1.19	12.93	0.57	5.18	2.42	13701-13708	7	0.345714	24	0.0301	0	0	0	0	0	0	0	-2.80447	-2.27841	0.182774
D09	2022-05-05	P2	D09-44686-P2	Pyramidotomy	24 - 9 Week Post-Injury 1	3_9wk_Post-injury	Post Injury	Post-Injury	13256	8	swipe missed (on pillar)	0.22	16.15	0	4.79	0.32	13255-13256	2	0.16	87	0.1057	4	0	4	3	0	3	1	-2.8005	-1.29361	-0.146648
D09	2022-04-28	P3	D09-44679-P3	Pyramidotomy	23 - 8 Week Post-Injury 1	3_8wk_Post-injury	Post Injury	Post-Injury	26714	15	swipe missed (on pillar)	0.97	17.19	0	3.83	1.02	26714-26718	4	0.255	47	0.0512	2	0	2	2	0	2	0	-2.797	-1.82037	-0.013065
D09	2022-04-21	P4	D09-44672-P4	Pyramidotomy	22 - 7 Week Post-Injury 1	3_7wk_Post-injury	Post Injury	Post-Injury	11291	7	swipe missed (on pillar)	0.07	9.42	0	2.65	0.18	11291-11292	2	0.09	150	0.1003	5	1	6	5	0	5	1	-2.79138	-0.660553	-0.296848
D09	2022-03-30	P2	D09-44650-P2	Pyramidotomy	17 - 3 Week Post-Injury 1	3_3wk_Post-injury	Post Injury	Post-Injury	29017	5	swipe missed (on pillar)	0.17	16.89	0.01	2.68	0.36	29016-29018	3	0.12	27	0.1344	0	4	4	5	0	5	1	-2.78915	-1.33004	0.265201
D09	2022-05-05	P2	D09-44686-P2	Pyramidotomy	24 - 9 Week Post-Injury 1	3_9wk_Post-injury	Post Injury	Post-Injury	22415	13	swipe missed (on pillar)	0.62	8.9	0.11	4.25	1.13	22414-22418	5	0.226	87	0.1057	4	0	4	3	0	3	1	-2.78375	-1.32344	-0.217967
D09	2022-05-05	P2	D09-44686-P2	Pyramidotomy	24 - 9 Week Post-Injury 1	3_9wk_Post-injury	Post Injury	Post-Injury	22464	13	swipe missed (on pillar)	0.29	10.83	0	2.16	0.72	22464-22469	6	0.12	87	0.1057	4	0	4	3	0	3	1	-2.78262	-1.33617	-0.254108
D09	2022-05-05	P2	D09-44686-P2	Pyramidotomy	24 - 9 Week Post-Injury 1	3_9wk_Post-injury	Post Injury	Post-Injury	22616	13	swipe missed (on pillar)	0.58	10.56	0	3.53	0.94	22616-22620	5	0.188	87	0.1057	4	0	4	3	0	3	1	-2.77493	-1.33134	-0.220728
D09	2022-04-28	P3	D09-44679-P3	Pyramidotomy	23 - 8 Week Post-Injury 1	3_8wk_Post-injury	Post Injury	Post-Injury	13230	8	swipe missed (on pillar)	0.49	15.94	0	2.62	1.05	13230-13236	7	0.15	47	0.0512	2	0	2	2	0	2	0	-2.77214	-1.862	-0.0937162
D09	2022-04-28	P3	D09-44679-P3	Pyramidotomy	23 - 8 Week Post-Injury 1	3_8wk_Post-injury	Post Injury	Post-Injury	22624	13	swipe missed (on pillar)	1.33	13.06	0.02	7.87	1.57	22623-22626	4	0.3925	47	0.0512	2	0	2	2	0	2	0	-2.77017	-1.83093	0.00904264
D09	2022-05-05	P4	D09-44686-P4	Pyramidotomy	24 - 9 Week Post-Injury 1	3_9wk_Post-injury	Post Injury	Post-Injury	29763	17	swipe missed (on pillar)	0.2	9.12	0	2.98	0.2	29763-29764	2	0.1	82	0.1363	6	1	7	6	1	7	0	-2.77012	-0.699821	-0.327125
D09	2022-05-05	P4	D09-44686-P4	Pyramidotomy	24 - 9 Week Post-Injury 1	3_9wk_Post-injury	Post Injury	Post-Injury	542	1	swipe missed (on pillar)	0.23	8.63	0	3.49	0.23	542-543	2	0.115	82	0.1363	6	1	7	6	1	7	0	-2.76819	-0.700227	-0.324568
D09	2022-04-21	P3	D09-44672-P3	Pyramidotomy	22 - 7 Week Post-Injury 1	3_7wk_Post-injury	Post Injury	Post-Injury	35066	19	pellet displaced	1.17	9.89	0.27	6.01	2.81	35066-35073	8	0.35125	33	0.0235	2	0	2	0	0	0	2	-2.76569	-2.02349	0.285901
D09	2022-04-28	P4	D09-44679-P4	Pyramidotomy	23 - 8 Week Post-Injury 1	3_8wk_Post-injury	Post Injury	Post-Injury	11127	6	swipe missed (on pillar)	1.55	11.88	0.51	4.82	2.57	11125-11133	9	0.285556	24	0.0301	0	0	0	0	0	0	0	-2.7651	-2.3167	0.147301
D09	2022-03-23	P2	D09-44643-P2	Pyramidotomy	15 - 2 Week Post-Injury 1	3_2wk_Post-injury	Post Injury	Post-Injury	3728	1	swipe missed (on pillar)	0.23	9.67	0	9.97	0.66	3728-3729	2	0.33	31	0.1324	2	4	6	5	0	5	1	-2.76322	-1.13131	0.181928
D09	2022-05-05	P4	D09-44686-P4	Pyramidotomy	24 - 9 Week Post-Injury 1	3_9wk_Post-injury	Post Injury	Post-Injury	11319	7	swipe missed (on pillar)	0.1	10.4	0	2.77	0.18	11319-11320	2	0.09	82	0.1363	6	1	7	6	1	7	0	-2.75791	-0.709016	-0.326962
D09	2022-05-05	P2	D09-44686-P2	Pyramidotomy	24 - 9 Week Post-Injury 1	3_9wk_Post-injury	Post Injury	Post-Injury	22515	13	swipe missed (on pillar)	0.37	12.51	0.01	3.47	0.93	22515-22519	5	0.186	87	0.1057	4	0	4	3	0	3	1	-2.75228	-1.34767	-0.21864
D09	2022-04-28	P3	D09-44679-P3	Pyramidotomy	23 - 8 Week Post-Injury 1	3_8wk_Post-injury	Post Injury	Post-Injury	31480	17	swipe missed (on pillar)	0.53	12.75	0.21	6.43	2.14	31480-31485	6	0.356667	47	0.0512	2	0	2	2	0	2	0	-2.75146	-1.86065	-0.0478481
D09	2022-04-28	P3	D09-44679-P3	Pyramidotomy	23 - 8 Week Post-Injury 1	3_8wk_Post-injury	Post Injury	Post-Injury	22602	13	swipe missed (on pillar)	2	10.45	0	6.51	2.17	22598-22603	5	0.434	47	0.0512	2	0	2	2	0	2	0	-2.74411	-1.855	-0.0146427
D09	2022-03-30	P1	D09-44650-P1	Pyramidotomy	17 - 3 Week Post-Injury 1	3_3wk_Post-injury	Post Injury	Post-Injury	9290	1	no pellet	0.24	20.58	0.01	1.48	0.89	9281-9290	10	0.089	15	0.1209	0	1	1	0	0	0	1	-2.74162	-2.17345	0.198398
D09	2022-03-30	P1	D09-44650-P1	Pyramidotomy	17 - 3 Week Post-Injury 1	3_3wk_Post-injury	Post Injury	Post-Injury	9337	1	no pellet	0.19	21.38	0.03	1.23	0.82	9327-9337	10	0.082	15	0.1209	0	1	1	0	0	0	1	-2.7389	-2.17588	0.197638
D09	2022-04-28	P4	D09-44679-P4	Pyramidotomy	23 - 8 Week Post-Injury 1	3_8wk_Post-injury	Post Injury	Post-Injury	11885	7	swipe missed (on pillar)	1.72	12	0.1	10.33	3.44	11880-11885	6	0.573333	24	0.0301	0	0	0	0	0	0	0	-2.7381	-2.30733	0.24444
D09	2022-03-17	P4	D09-44637-P4	Pyramidotomy	14 - 1 Week Post-Injury 2	3_1wk_Post-injury	Post Injury	Post-Injury	28111	16	swipe missed (on pillar)	0.01	10.46	0	2.9	0.19	28110-28111	2	0.095	36	0.1132	9	0	9	10	0	10	1	-2.72897	-0.718081	-0.758902
D09	2022-04-28	P4	D09-44679-P4	Pyramidotomy	23 - 8 Week Post-Injury 1	3_8wk_Post-injury	Post Injury	Post-Injury	19031	11	swipe missed (on pillar)	1.53	19.66	0.21	5.81	1.94	19026-19031	6	0.323333	24	0.0301	0	0	0	0	0	0	0	-2.72644	-2.3262	0.22133
D09	2022-03-30	P1	D09-44650-P1	Pyramidotomy	17 - 3 Week Post-Injury 1	3_3wk_Post-injury	Post Injury	Post-Injury	9339	1	no pellet	0.18	22.33	0	16.02	1.07	9338-9339	2	0.535	15	0.1209	0	1	1	0	0	0	1	-2.72469	-2.1122	0.44485
D09	2022-04-28	P3	D09-44679-P3	Pyramidotomy	23 - 8 Week Post-Injury 1	3_8wk_Post-injury	Post Injury	Post-Injury	17660	10	swipe missed (on pillar)	0.41	21.52	0.03	2.62	0.87	17660-17665	6	0.145	47	0.0512	2	0	2	2	0	2	0	-2.72303	-1.89004	-0.0632723
D09	2022-04-28	P3	D09-44679-P3	Pyramidotomy	23 - 8 Week Post-Injury 1	3_8wk_Post-injury	Post Injury	Post-Injury	1496	1	swipe missed	1.01	11.51	0.01	3.07	1.84	1487-1496	10	0.184	47	0.0512	2	0	2	2	0	2	0	-2.72071	-1.91027	-0.139848
D09	2022-05-05	P4	D09-44686-P4	Pyramidotomy	24 - 9 Week Post-Injury 1	3_9wk_Post-injury	Post Injury	Post-Injury	6982	4	swipe missed (on pillar)	0.18	9.04	0.02	1.94	0.39	6982-6985	4	0.0975	82	0.1363	6	1	7	6	1	7	0	-2.71225	-0.754735	-0.37326
D09	2022-05-05	P2	D09-44686-P2	Pyramidotomy	24 - 9 Week Post-Injury 1	3_9wk_Post-injury	Post Injury	Post-Injury	22424	13	swipe missed (on pillar)	0.81	9.59	0.02	8.12	1.62	22421-22424	4	0.405	87	0.1057	4	0	4	3	0	3	1	-2.71128	-1.35897	-0.164421
D09	2022-04-21	P4	D09-44672-P4	Pyramidotomy	22 - 7 Week Post-Injury 1	3_7wk_Post-injury	Post Injury	Post-Injury	6423	4	swipe missed (on pillar)	0.07	11.11	0	1.3	0.26	6421-6424	4	0.065	150	0.1003	5	1	6	5	0	5	1	-2.7101	-0.732577	-0.341808
D09	2022-03-23	P2	D09-44643-P2	Pyramidotomy	15 - 2 Week Post-Injury 1	3_2wk_Post-injury	Post Injury	Post-Injury	641	1	swipe missed (on pillar)	0.28	15	0.02	3.01	0.6	639-642	4	0.15	31	0.1324	2	4	6	5	0	5	1	-2.70891	-1.19381	0.109185
D09	2022-04-28	P4	D09-44679-P4	Pyramidotomy	23 - 8 Week Post-Injury 1	3_8wk_Post-injury	Post Injury	Post-Injury	13895	8	swipe missed (on pillar)	1.18	10.91	0.25	5.66	4.15	13892-13903	12	0.345833	24	0.0301	0	0	0	0	0	0	0	-2.70543	-2.36939	0.11214
D09	2022-05-05	P1	D09-44686-P1	Pyramidotomy	24 - 9 Week Post-Injury 1	3_9wk_Post-injury	Post Injury	Post-Injury	2142	2	swipe missed (on pillar)	0.16	12.49	0	3.66	0.24	2142-2143	2	0.12	162	0.161	6	0	6	4	0	4	2	-2.7033	-0.631862	-0.164245
D09	2022-04-21	P1	D09-44672-P1	Pyramidotomy	22 - 7 Week Post-Injury 1	3_7wk_Post-injury	Post Injury	Post-Injury	24103	13	swipe missed (on pillar)	0.16	16.72	0	2.69	0.18	24103-24104	2	0.09	153	0.1104	5	0	5	4	0	4	1	-2.7025	-0.878109	-0.292205
D09	2022-04-21	P1	D09-44672-P1	Pyramidotomy	22 - 7 Week Post-Injury 1	3_7wk_Post-injury	Post Injury	Post-Injury	24107	13	swipe missed (on pillar)	0.16	16.14	0	3.24	0.22	24107-24108	2	0.11	153	0.1104	5	0	5	4	0	4	1	-2.70175	-0.877589	-0.289554
D09	2022-05-05	P2	D09-44686-P2	Pyramidotomy	24 - 9 Week Post-Injury 1	3_9wk_Post-injury	Post Injury	Post-Injury	13298	8	swipe missed (on pillar)	0.81	11.48	0	9.65	1.29	13296-13298	3	0.43	87	0.1057	4	0	4	3	0	3	1	-2.69639	-1.36072	-0.13156
D09	2022-05-05	P1	D09-44686-P1	Pyramidotomy	24 - 9 Week Post-Injury 1	3_9wk_Post-injury	Post Injury	Post-Injury	8087	5	swipe missed (on pillar)	0.15	8.7	0	1.5	0.4	8084-8088	5	0.08	162	0.161	6	0	6	4	0	4	2	-2.69556	-0.660336	-0.24631
D09	2022-04-28	P4	D09-44679-P4	Pyramidotomy	23 - 8 Week Post-Injury 1	3_8wk_Post-injury	Post Injury	Post-Injury	18971	11	swipe missed (on pillar)	1.15	14.51	0.33	5.81	3.49	18968-18977	10	0.349	24	0.0301	0	0	0	0	0	0	0	-2.69312	-2.37047	0.143685
D09	2022-05-05	P2	D09-44686-P2	Pyramidotomy	24 - 9 Week Post-Injury 1	3_9wk_Post-injury	Post Injury	Post-Injury	35518	0	swipe missed (on pillar)	0.1	13.72	0.06	7.42	1.48	35518-35521	4	0.37	87	0.1057	4	0	4	3	0	3	1	-2.69183	-1.37545	-0.167031
D09	2022-04-28	P1	D09-44679-P1	Pyramidotomy	23 - 8 Week Post-Injury 1	3_8wk_Post-injury	Post Injury	Post-Injury	37175	0	no pellet	0.03	11.91	0	0.46	0.03	37174-37175	2	0.015	145	0.1697	6	1	7	6	1	7	0	-2.69148	-0.413039	-0.356563
D09	2022-05-05	P1	D09-44686-P1	Pyramidotomy	24 - 9 Week Post-Injury 1	3_9wk_Post-injury	Post Injury	Post-Injury	33656	19	swipe missed	0.31	10.49	0.02	3.42	0.46	33656-33658	3	0.153333	162	0.161	6	0	6	4	0	4	2	-2.68866	-0.647956	-0.186509
D09	2022-03-30	P1	D09-44650-P1	Pyramidotomy	17 - 3 Week Post-Injury 1	3_3wk_Post-injury	Post Injury	Post-Injury	9219	1	no pellet	0.13	25.24	0.01	1.48	0.89	9210-9219	10	0.089	15	0.1209	0	1	1	0	0	0	1	-2.68799	-2.21114	0.204737
D09	2022-04-28	P4	D09-44679-P4	Pyramidotomy	23 - 8 Week Post-Injury 1	3_8wk_Post-injury	Post Injury	Post-Injury	1394	1	swipe missed (on pillar)	1.1	17.21	0.83	10.6	2.83	1392-1396	5	0.566	24	0.0301	0	0	0	0	0	0	0	-2.68465	-2.33816	0.272018
D09	2022-05-05	P1	D09-44686-P1	Pyramidotomy	24 - 9 Week Post-Injury 1	3_9wk_Post-injury	Post Injury	Post-Injury	4146	3	swipe missed (on pillar)	0.18	14.17	0	2.96	0.2	4146-4147	2	0.1	162	0.161	6	0	6	4	0	4	2	-2.68457	-0.64609	-0.164939
D09	2022-05-05	P2	D09-44686-P2	Pyramidotomy	24 - 9 Week Post-Injury 1	3_9wk_Post-injury	Post Injury	Post-Injury	7830	5	swipe missed (on pillar)	0.13	16.35	0	4.03	1.08	7827-7831	5	0.216	87	0.1057	4	0	4	3	0	3	1	-2.683	-1.39529	-0.207776
D09	2022-05-05	P1	D09-44686-P1	Pyramidotomy	24 - 9 Week Post-Injury 1	3_9wk_Post-injury	Post Injury	Post-Injury	29158	16	swipe missed (on pillar)	0.13	8.97	0.02	3.53	0.71	29156-29159	4	0.1775	162	0.161	6	0	6	4	0	4	2	-2.68035	-0.659997	-0.209403
D09	2022-05-05	P4	D09-44686-P4	Pyramidotomy	24 - 9 Week Post-Injury 1	3_9wk_Post-injury	Post Injury	Post-Injury	532	1	swipe missed (on pillar)	0.56	8.76	0	4.58	0.61	530-532	3	0.203333	82	0.1363	6	1	7	6	1	7	0	-2.67923	-0.765358	-0.331173
D09	2022-03-30	P1	D09-44650-P1	Pyramidotomy	17 - 3 Week Post-Injury 1	3_3wk_Post-injury	Post Injury	Post-Injury	9191	1	swipe successful	0.1	25.93	0.01	1.56	0.93	9183-9192	10	0.093	15	0.1209	0	1	1	0	0	0	1	-2.67781	-2.2181	0.206278
D09	2022-04-28	P3	D09-44679-P3	Pyramidotomy	23 - 8 Week Post-Injury 1	3_8wk_Post-injury	Post Injury	Post-Injury	28185	16	swipe missed (on pillar)	0.84	15.67	0.52	6.82	2.27	28184-28189	5	0.454	47	0.0512	2	0	2	2	0	2	0	-2.67508	-1.9038	-0.00977491
D09	2022-05-05	P1	D09-44686-P1	Pyramidotomy	24 - 9 Week Post-Injury 1	3_9wk_Post-injury	Post Injury	Post-Injury	1601	1	swipe missed	0.4	8.85	0.01	3.34	0.67	1599-1602	4	0.1675	162	0.161	6	0	6	4	0	4	2	-2.67271	-0.665263	-0.208965
D09	2022-04-28	P1	D09-44679-P1	Pyramidotomy	23 - 8 Week Post-Injury 1	3_8wk_Post-injury	Post Injury	Post-Injury	35902	0	swipe missed	0.17	9.07	0	3.84	0.26	35902-35903	2	0.13	145	0.1697	6	1	7	6	1	7	0	-2.67175	-0.420435	-0.338408
D09	2022-04-28	P3	D09-44679-P3	Pyramidotomy	23 - 8 Week Post-Injury 1	3_8wk_Post-injury	Post Injury	Post-Injury	2766	2	swipe missed (on pillar)	1.36	10.08	0.32	6.63	3.09	2761-2768	8	0.38625	47	0.0512	2	0	2	2	0	2	0	-2.67018	-1.92626	-0.0789348
D09	2022-05-05	P3	D09-44686-P3	Pyramidotomy	24 - 9 Week Post-Injury 1	3_9wk_Post-injury	Post Injury	Post-Injury	31151	17	swipe missed	0.03	8.01	0	1.56	0.21	31149-31151	3	0.07	140	0.2071	8	0	8	8	0	8	0	-2.66916	-0.365694	-0.761475
D09	2022-05-05	P1	D09-44686-P1	Pyramidotomy	24 - 9 Week Post-Injury 1	3_9wk_Post-injury	Post Injury	Post-Injury	4612	3	swipe missed (on pillar)	0.52	9.23	0.02	3.14	0.63	4609-4612	4	0.1575	162	0.161	6	0	6	4	0	4	2	-2.66504	-0.670847	-0.20879
D09	2022-04-21	P1	D09-44672-P1	Pyramidotomy	22 - 7 Week Post-Injury 1	3_7wk_Post-injury	Post Injury	Post-Injury	24242	14	swipe missed	0.19	17.99	0	3.48	0.23	24241-24242	2	0.115	153	0.1104	5	0	5	4	0	4	1	-2.66406	-0.903527	-0.283961
D09	2022-04-21	P3	D09-44672-P3	Pyramidotomy	22 - 7 Week Post-Injury 1	3_7wk_Post-injury	Post Injury	Post-Injury	34391	19	swipe missed (on pillar)	0.8	33.14	0.01	4.32	0.86	34389-34392	4	0.215	33	0.0235	2	0	2	0	0	0	2	-2.66315	-2.07663	0.382986
D09	2022-04-28	P1	D09-44679-P1	Pyramidotomy	23 - 8 Week Post-Injury 1	3_8wk_Post-injury	Post Injury	Post-Injury	20059	11	swipe missed (on pillar)	0.09	8.37	0	5.22	0.35	20058-20059	2	0.175	145	0.1697	6	1	7	6	1	7	0	-2.66303	-0.424224	-0.331292
D09	2022-04-21	P3	D09-44672-P3	Pyramidotomy	22 - 7 Week Post-Injury 1	3_7wk_Post-injury	Post Injury	Post-Injury	18704	11	swipe missed (on pillar)	1.44	15.73	0.58	7.68	2.56	18699-18704	6	0.426667	33	0.0235	2	0	2	0	0	0	2	-2.66163	-2.08033	0.349195
D09	2022-05-05	P2	D09-44686-P2	Pyramidotomy	24 - 9 Week Post-Injury 1	3_9wk_Post-injury	Post Injury	Post-Injury	9318	6	swipe missed (on pillar)	0.34	13.85	0.02	8.1	1.62	9315-9318	4	0.405	87	0.1057	4	0	4	3	0	3	1	-2.66049	-1.39538	-0.159217
D09	2022-03-23	P3	D09-44643-P3	Pyramidotomy	15 - 2 Week Post-Injury 1	3_2wk_Post-injury	Post Injury	Post-Injury	19521	4	swipe missed (on pillar)	0.59	17.05	0.19	3.89	1.3	19520-19525	6	0.216667	52	0.1421	3	0	3	3	0	3	0	-2.65966	-1.65529	-0.203499
D09	2022-04-28	P1	D09-44679-P1	Pyramidotomy	23 - 8 Week Post-Injury 1	3_8wk_Post-injury	Post Injury	Post-Injury	9555	6	swipe missed (on pillar)	0.05	8.16	0	5.8	0.39	9554-9555	2	0.195	145	0.1697	6	1	7	6	1	7	0	-2.65796	-0.426776	-0.328036
D09	2022-05-05	P4	D09-44686-P4	Pyramidotomy	24 - 9 Week Post-Injury 1	3_9wk_Post-injury	Post Injury	Post-Injury	29826	17	swipe missed (on pillar)	0.16	8.63	0.02	1.47	0.49	29821-29826	6	0.0816667	82	0.1363	6	1	7	6	1	7	0	-2.65702	-0.807456	-0.418406
D09	2022-05-05	P2	D09-44686-P2	Pyramidotomy	24 - 9 Week Post-Injury 1	3_9wk_Post-injury	Post Injury	Post-Injury	2498	2	swipe missed (on pillar)	0.21	10.74	0.04	8.72	2.32	2494-2498	5	0.464	87	0.1057	4	0	4	3	0	3	1	-2.65702	-1.40253	-0.18028
D09	2022-04-28	P3	D09-44679-P3	Pyramidotomy	23 - 8 Week Post-Injury 1	3_8wk_Post-injury	Post Injury	Post-Injury	4442	3	swipe missed (on pillar)	1.24	14.19	0.09	9.86	2.63	4440-4444	5	0.526	47	0.0512	2	0	2	2	0	2	0	-2.65481	-1.91308	0.00882129
D09	2022-05-05	P4	D09-44686-P4	Pyramidotomy	24 - 9 Week Post-Injury 1	3_9wk_Post-injury	Post Injury	Post-Injury	29759	17	swipe missed (on pillar)	0.31	11.33	0.01	4.21	0.56	29757-29759	3	0.186667	82	0.1363	6	1	7	6	1	7	0	-2.65461	-0.783789	-0.330449
D09	2022-05-05	P1	D09-44686-P1	Pyramidotomy	24 - 9 Week Post-Injury 1	3_9wk_Post-injury	Post Injury	Post-Injury	13271	8	swipe missed (on pillar)	0.11	13.39	0	1.44	0.29	13271-13274	4	0.0725	162	0.161	6	0	6	4	0	4	2	-2.65287	-0.683827	-0.216741
D09	2022-05-05	P1	D09-44686-P1	Pyramidotomy	24 - 9 Week Post-Injury 1	3_9wk_Post-injury	Post Injury	Post-Injury	8035	5	swipe missed (on pillar)	0.53	8.6	0.04	2.48	0.66	8034-8038	5	0.132	162	0.161	6	0	6	4	0	4	2	-2.65248	-0.687501	-0.235289
D09	2022-05-05	P2	D09-44686-P2	Pyramidotomy	24 - 9 Week Post-Injury 1	3_9wk_Post-injury	Post Injury	Post-Injury	2076	2	swipe missed (on pillar)	1.35	12.3	0.1	7.46	1.49	2073-2076	4	0.3725	87	0.1057	4	0	4	3	0	3	1	-2.65043	-1.40191	-0.159261
D09	2022-05-05	P2	D09-44686-P2	Pyramidotomy	24 - 9 Week Post-Injury 1	3_9wk_Post-injury	Post Injury	Post-Injury	9381	6	swipe missed (on pillar)	0.5	12.34	0.02	2.16	1.15	9374-9382	9	0.127778	87	0.1057	4	0	4	3	0	3	1	-2.64954	-1.44494	-0.299113
D09	2022-04-28	P4	D09-44679-P4	Pyramidotomy	23 - 8 Week Post-Injury 1	3_8wk_Post-injury	Post Injury	Post-Injury	4323	3	swipe missed (on pillar)	1.66	13.56	0.58	11.68	3.89	4319-4324	6	0.648333	24	0.0301	0	0	0	0	0	0	0	-2.64885	-2.36581	0.259055
D09	2022-04-28	P1	D09-44679-P1	Pyramidotomy	23 - 8 Week Post-Injury 1	3_8wk_Post-injury	Post Injury	Post-Injury	17068	10	swipe missed (on pillar)	0.12	8.63	0	3.25	0.43	17067-17069	3	0.143333	145	0.1697	6	1	7	6	1	7	0	-2.64879	-0.443568	-0.362019
D09	2022-05-05	P1	D09-44686-P1	Pyramidotomy	24 - 9 Week Post-Injury 1	3_9wk_Post-injury	Post Injury	Post-Injury	13200	8	swipe missed (on pillar)	0.1	8.55	0.01	3.56	0.95	13196-13200	5	0.19	162	0.161	6	0	6	4	0	4	2	-2.6481	-0.68891	-0.230078
D09	2022-04-28	P1	D09-44679-P1	Pyramidotomy	23 - 8 Week Post-Injury 1	3_8wk_Post-injury	Post Injury	Post-Injury	34314	19	swipe missed (on pillar)	0.08	8.65	0.01	1.67	0.33	34314-34317	4	0.0825	145	0.1697	6	1	7	6	1	7	0	-2.64657	-0.45483	-0.394048
D09	2022-05-05	P2	D09-44686-P2	Pyramidotomy	24 - 9 Week Post-Injury 1	3_9wk_Post-injury	Post Injury	Post-Injury	22615	13	swipe missed (on pillar)	0.27	11.24	0.09	2.39	1.44	22606-22615	10	0.144	87	0.1057	4	0	4	3	0	3	1	-2.64477	-1.45293	-0.316261
D09	2022-05-05	P1	D09-44686-P1	Pyramidotomy	24 - 9 Week Post-Injury 1	3_9wk_Post-injury	Post Injury	Post-Injury	16619	9	swipe missed	0.18	12.55	0.02	2.32	0.46	16616-16619	4	0.115	162	0.161	6	0	6	4	0	4	2	-2.64375	-0.688168	-0.211028
D09	2022-04-21	P2	D09-44672-P2	Pyramidotomy	22 - 7 Week Post-Injury 1	3_7wk_Post-injury	Post Injury	Post-Injury	7468	4	swipe missed	0.16	9.34	0	2.49	0.17	7468-7469	2	0.085	207	0.1776	8	0	8	7	0	7	1	-2.63978	-0.25658	-0.652844
D09	2022-04-28	P1	D09-44679-P1	Pyramidotomy	23 - 8 Week Post-Injury 1	3_8wk_Post-injury	Post Injury	Post-Injury	34305	19	swipe missed (on pillar)	0.08	9.12	0.01	1.67	0.33	34303-34306	4	0.0825	145	0.1697	6	1	7	6	1	7	0	-2.63828	-0.460626	-0.393034
D09	2022-04-28	P1	D09-44679-P1	Pyramidotomy	23 - 8 Week Post-Injury 1	3_8wk_Post-injury	Post Injury	Post-Injury	36304	0	swipe missed	0.38	8.08	0.01	1.56	0.42	36303-36307	4	0.105	145	0.1697	6	1	7	6	1	7	0	-2.63637	-0.461015	-0.391675
D09	2022-03-17	P4	D09-44637-P4	Pyramidotomy	14 - 1 Week Post-Injury 2	3_1wk_Post-injury	Post Injury	Post-Injury	4042	3	swipe missed (on pillar)	0.48	9.67	0	4.69	0.63	4041-4043	3	0.21	36	0.1132	9	0	9	10	0	10	1	-2.63507	-0.785034	-0.761188
D09	2022-03-24	P1	D09-44644-P1	Pyramidotomy	16 - 2 Week Post-Injury 2	3_2wk_Post-injury	Post Injury	Post-Injury	35526	0	swipe missed	0.46	18.33	0.22	5.43	1.45	35526-35530	5	0.29	21	0.1782	1	0	1	7	0	7	6	-2.63492	-1.5721	0.285692
D09	2022-05-05	P3	D09-44686-P3	Pyramidotomy	24 - 9 Week Post-Injury 1	3_9wk_Post-injury	Post Injury	Post-Injury	24350	14	swipe missed (on pillar)	0	8.05	0	3.24	0.43	24348-24350	3	0.143333	140	0.2071	8	0	8	8	0	8	0	-2.63354	-0.387194	-0.748878
D09	2022-05-05	P2	D09-44686-P2	Pyramidotomy	24 - 9 Week Post-Injury 1	3_9wk_Post-injury	Post Injury	Post-Injury	22602	13	swipe missed (on pillar)	0.19	10.28	0.01	10.04	2.68	22598-22602	5	0.536	87	0.1057	4	0	4	3	0	3	1	-2.6315	-1.41734	-0.170341
D09	2022-04-28	P1	D09-44679-P1	Pyramidotomy	23 - 8 Week Post-Injury 1	3_8wk_Post-injury	Post Injury	Post-Injury	20163	11	swipe missed (on pillar)	0.15	8.84	0	2.03	0.41	20161-20164	4	0.1025	145	0.1697	6	1	7	6	1	7	0	-2.63071	-0.464944	-0.390004
D09	2022-04-21	P1	D09-44672-P1	Pyramidotomy	22 - 7 Week Post-Injury 1	3_7wk_Post-injury	Post Injury	Post-Injury	21461	12	swipe missed (on pillar)	0.28	15.01	0	1.63	0.44	21461-21465	5	0.088	153	0.1104	5	0	5	4	0	4	1	-2.6305	-0.949271	-0.361252
D09	2022-05-05	P1	D09-44686-P1	Pyramidotomy	24 - 9 Week Post-Injury 1	3_9wk_Post-injury	Post Injury	Post-Injury	8048	5	swipe missed (on pillar)	0.48	8.83	0	7.05	0.94	8047-8049	3	0.313333	162	0.161	6	0	6	4	0	4	2	-2.63044	-0.680893	-0.161149
D09	2022-05-05	P4	D09-44686-P4	Pyramidotomy	24 - 9 Week Post-Injury 1	3_9wk_Post-injury	Post Injury	Post-Injury	8304	5	swipe missed (on pillar)	0.24	8.34	0.05	8.2	1.09	8304-8306	3	0.363333	82	0.1363	6	1	7	6	1	7	0	-2.62426	-0.796904	-0.307065
D09	2022-04-28	P1	D09-44679-P1	Pyramidotomy	23 - 8 Week Post-Injury 1	3_8wk_Post-injury	Post Injury	Post-Injury	17094	10	swipe missed (on pillar)	0.06	8.47	0.01	4.75	0.63	17092-17094	3	0.21	145	0.1697	6	1	7	6	1	7	0	-2.62231	-0.459108	-0.351458
D09	2022-04-28	P1	D09-44679-P1	Pyramidotomy	23 - 8 Week Post-Injury 1	3_8wk_Post-injury	Post Injury	Post-Injury	17072	10	swipe missed (on pillar)	0.23	8.22	0.01	1.15	0.31	17072-17076	5	0.062	145	0.1697	6	1	7	6	1	7	0	-2.62183	-0.479507	-0.418045
D09	2022-05-05	P3	D09-44686-P3	Pyramidotomy	24 - 9 Week Post-Injury 1	3_9wk_Post-injury	Post Injury	Post-Injury	27065	15	swipe missed (on pillar)	0.27	9.2	0	4.54	0.3	27065-27066	2	0.15	140	0.2071	8	0	8	8	0	8	0	-2.62052	-0.387602	-0.717355
D09	2022-04-28	P1	D09-44679-P1	Pyramidotomy	23 - 8 Week Post-Injury 1	3_8wk_Post-injury	Post Injury	Post-Injury	13832	8	swipe missed (on pillar)	0.15	9.02	0.01	2.43	0.49	13832-13835	4	0.1225	145	0.1697	6	1	7	6	1	7	0	-2.61764	-0.473188	-0.386385
D09	2022-05-05	P4	D09-44686-P4	Pyramidotomy	24 - 9 Week Post-Injury 1	3_9wk_Post-injury	Post Injury	Post-Injury	29619	17	swipe missed (on pillar)	0.03	15.21	0.01	3.41	0.45	29618-29620	3	0.15	82	0.1363	6	1	7	6	1	7	0	-2.61761	-0.8118	-0.330423
D09	2022-04-28	P1	D09-44679-P1	Pyramidotomy	23 - 8 Week Post-Injury 1	3_8wk_Post-injury	Post Injury	Post-Injury	18013	10	swipe missed (on pillar)	0.31	10.13	0	5.41	0.36	18013-18014	2	0.18	145	0.1697	6	1	7	6	1	7	0	-2.61683	-0.455743	-0.324284
D09	2022-03-23	P2	D09-44643-P2	Pyramidotomy	15 - 2 Week Post-Injury 1	3_2wk_Post-injury	Post Injury	Post-Injury	545	1	swipe missed (on pillar)	0.3	14.22	0.03	1.57	0.73	545-552	8	0.09125	31	0.1324	2	4	6	5	0	5	1	-2.61666	-1.28588	0.0204626
D09	2022-04-21	P4	D09-44672-P4	Pyramidotomy	22 - 7 Week Post-Injury 1	3_7wk_Post-injury	Post Injury	Post-Injury	13942	8	swipe missed (on pillar)	0.15	19.49	0	2.2	0.15	13941-13942	2	0.075	150	0.1003	5	1	6	5	0	5	1	-2.61655	-0.783362	-0.277295
D09	2022-05-05	P2	D09-44686-P2	Pyramidotomy	24 - 9 Week Post-Injury 1	3_9wk_Post-injury	Post Injury	Post-Injury	14006	8	swipe missed (on pillar)	0.37	11.79	0.25	7.2	2.4	14004-14009	6	0.4	87	0.1057	4	0	4	3	0	3	1	-2.61366	-1.44189	-0.208341
D09	2022-05-05	P2	D09-44686-P2	Pyramidotomy	24 - 9 Week Post-Injury 1	3_9wk_Post-injury	Post Injury	Post-Injury	35014	19	pellet displaced	0.73	9.99	0.22	3.97	2.12	35009-35017	9	0.235556	87	0.1057	4	0	4	3	0	3	1	-2.61198	-1.46591	-0.286139
D09	2022-05-05	P1	D09-44686-P1	Pyramidotomy	24 - 9 Week Post-Injury 1	3_9wk_Post-injury	Post Injury	Post-Injury	6128	4	swipe missed (on pillar)	0.47	8.75	0.13	8.03	1.07	6126-6128	3	0.356667	162	0.161	6	0	6	4	0	4	2	-2.61112	-0.692389	-0.153923
D09	2022-04-28	P1	D09-44679-P1	Pyramidotomy	23 - 8 Week Post-Injury 1	3_8wk_Post-injury	Post Injury	Post-Injury	28560	16	swipe missed (on pillar)	0.29	8.13	0	1.53	0.41	28560-28564	5	0.082	145	0.1697	6	1	7	6	1	7	0	-2.61037	-0.486515	-0.414507
D09	2022-04-28	P3	D09-44679-P3	Pyramidotomy	23 - 8 Week Post-Injury 1	3_8wk_Post-injury	Post Injury	Post-Injury	4163	3	swipe missed (on pillar)	1.87	18.59	0.03	7.29	1.94	4159-4163	5	0.388	47	0.0512	2	0	2	2	0	2	0	-2.61009	-1.94906	0.00220497
D09	2022-05-05	P4	D09-44686-P4	Pyramidotomy	24 - 9 Week Post-Injury 1	3_9wk_Post-injury	Post Injury	Post-Injury	20432	12	swipe missed (on pillar)	0.21	11.95	0.03	3.99	0.8	20429-20432	4	0.2	82	0.1363	6	1	7	6	1	7	0	-2.60962	-0.821874	-0.350171
D09	2022-05-05	P1	D09-44686-P1	Pyramidotomy	24 - 9 Week Post-Injury 1	3_9wk_Post-injury	Post Injury	Post-Injury	28929	16	swipe missed (on pillar)	0.31	13.78	0	2.57	0.51	28929-28932	4	0.1275	162	0.161	6	0	6	4	0	4	2	-2.60887	-0.711773	-0.205333
D09	2022-04-07	P2	D09-44658-P2	Pyramidotomy	20 - 5 Week Post-Injury 1	3_5wk_Post-injury	Post Injury	Post-Injury	33358	0	no pellet	0.03	9.48	0	0.49	0.03	33358-33359	2	0.015	94	0.2074	4	0	4	18	0	18	14	-2.60745	-0.112502	-0.7998
D09	2022-05-05	P1	D09-44686-P1	Pyramidotomy	24 - 9 Week Post-Injury 1	3_9wk_Post-injury	Post Injury	Post-Injury	4642	3	swipe missed (on pillar)	0.6	9.16	0.04	7.54	1.01	4640-4642	3	0.336667	162	0.161	6	0	6	4	0	4	2	-2.60735	-0.69575	-0.155567
D09	2022-04-14	P1	D09-44665-P1	Pyramidotomy	21 - 6 Week Post-Injury 1	3_6wk_Post-injury	Post Injury	Post-Injury	13822	7	swipe missed (on pillar)	0.05	8.95	0	2.8	0.19	13821-13822	2	0.095	254	0.2381	7	0	7	9	0	9	2	-2.60377	-0.088383	-0.453351
D09	2022-04-28	P1	D09-44679-P1	Pyramidotomy	23 - 8 Week Post-Injury 1	3_8wk_Post-injury	Post Injury	Post-Injury	20986	12	swipe missed (on pillar)	0.5	8.14	0.01	3.06	0.61	20984-20987	4	0.1525	145	0.1697	6	1	7	6	1	7	0	-2.60018	-0.48338	-0.380411
D09	2022-04-28	P1	D09-44679-P1	Pyramidotomy	23 - 8 Week Post-Injury 1	3_8wk_Post-injury	Post Injury	Post-Injury	10105	6	swipe missed (on pillar)	0.48	8.12	0.01	3.15	0.63	10103-10106	4	0.1575	145	0.1697	6	1	7	6	1	7	0	-2.59913	-0.483927	-0.379772
D09	2022-04-21	P3	D09-44672-P3	Pyramidotomy	22 - 7 Week Post-Injury 1	3_7wk_Post-injury	Post Injury	Post-Injury	8417	5	swipe missed (on pillar)	1.22	16.4	0.14	4.25	3.12	8410-8421	12	0.26	33	0.0235	2	0	2	0	0	0	2	-2.59626	-2.16324	0.232395
D09	2022-05-05	P1	D09-44686-P1	Pyramidotomy	24 - 9 Week Post-Injury 1	3_9wk_Post-injury	Post Injury	Post-Injury	4106	3	swipe missed (on pillar)	0.18	10.01	0.06	6.21	1.24	4105-4108	4	0.31	162	0.161	6	0	6	4	0	4	2	-2.59571	-0.713218	-0.185338
D09	2022-04-28	P1	D09-44679-P1	Pyramidotomy	23 - 8 Week Post-Injury 1	3_8wk_Post-injury	Post Injury	Post-Injury	18009	10	swipe missed (on pillar)	0.23	9.05	0.02	1.6	0.43	18006-18010	5	0.086	145	0.1697	6	1	7	6	1	7	0	-2.59538	-0.496944	-0.412482
D09	2022-05-05	P4	D09-44686-P4	Pyramidotomy	24 - 9 Week Post-Injury 1	3_9wk_Post-injury	Post Injury	Post-Injury	16944	10	swipe missed (on pillar)	0.11	13.42	0.02	5.84	0.78	16944-16946	3	0.26	82	0.1363	6	1	7	6	1	7	0	-2.59193	-0.824555	-0.314972
D09	2022-04-28	P1	D09-44679-P1	Pyramidotomy	23 - 8 Week Post-Injury 1	3_8wk_Post-injury	Post Injury	Post-Injury	36326	0	swipe missed	0.34	9.04	0	3.08	0.62	36324-36327	4	0.155	145	0.1697	6	1	7	6	1	7	0	-2.59183	-0.489467	-0.379611
D09	2022-05-05	P3	D09-44686-P3	Pyramidotomy	24 - 9 Week Post-Injury 1	3_9wk_Post-injury	Post Injury	Post-Injury	30979	17	swipe missed	0.49	8.1	0	3.97	0.53	30979-30981	3	0.176667	140	0.2071	8	0	8	8	0	8	0	-2.59134	-0.414277	-0.739195
D09	2022-04-21	P3	D09-44672-P3	Pyramidotomy	22 - 7 Week Post-Injury 1	3_7wk_Post-injury	Post Injury	Post-Injury	6328	4	swipe missed (on pillar)	0.83	15.83	0.1	9.19	4.29	6326-6333	8	0.53625	33	0.0235	2	0	2	0	0	0	2	-2.59079	-2.13877	0.32369
D09	2022-05-05	P3	D09-44686-P3	Pyramidotomy	24 - 9 Week Post-Injury 1	3_9wk_Post-injury	Post Injury	Post-Injury	31084	17	swipe missed	0.22	8.25	0.01	2.72	0.54	31083-31086	4	0.135	140	0.2071	8	0	8	8	0	8	0	-2.58931	-0.424989	-0.769768
D09	2022-04-28	P1	D09-44679-P1	Pyramidotomy	23 - 8 Week Post-Injury 1	3_8wk_Post-injury	Post Injury	Post-Injury	13981	8	swipe missed	0.24	9.95	0.01	1.24	0.33	13978-13982	5	0.066	145	0.1697	6	1	7	6	1	7	0	-2.58844	-0.502635	-0.413544
D09	2022-04-28	P3	D09-44679-P3	Pyramidotomy	23 - 8 Week Post-Injury 1	3_8wk_Post-injury	Post Injury	Post-Injury	2786	2	swipe missed (on pillar)	1.61	14.87	0.65	10.15	2.71	2786-2790	5	0.542	47	0.0512	2	0	2	2	0	2	0	-2.58747	-1.95794	0.0161863
D09	2022-05-05	P2	D09-44686-P2	Pyramidotomy	24 - 9 Week Post-Injury 1	3_9wk_Post-injury	Post Injury	Post-Injury	7485	5	swipe missed (on pillar)	0.59	15.96	0.06	3.93	1.57	7479-7485	7	0.224286	87	0.1057	4	0	4	3	0	3	1	-2.58674	-1.47467	-0.245204
D09	2022-05-05	P1	D09-44686-P1	Pyramidotomy	24 - 9 Week Post-Injury 1	3_9wk_Post-injury	Post Injury	Post-Injury	4193	3	swipe missed (on pillar)	0.79	11.39	0.02	4.31	0.86	4193-4196	4	0.215	162	0.161	6	0	6	4	0	4	2	-2.58481	-0.723848	-0.192464
D09	2022-05-05	P1	D09-44686-P1	Pyramidotomy	24 - 9 Week Post-Injury 1	3_9wk_Post-injury	Post Injury	Post-Injury	16311	9	swipe missed (on pillar)	0.07	17.53	0	5.5	0.37	16311-16312	2	0.185	162	0.161	6	0	6	4	0	4	2	-2.58379	-0.712136	-0.141215
D09	2022-05-05	P2	D09-44686-P2	Pyramidotomy	24 - 9 Week Post-Injury 1	3_9wk_Post-injury	Post Injury	Post-Injury	7838	5	swipe missed (on pillar)	0.56	12.94	0.05	4.82	2.25	7834-7841	8	0.28125	87	0.1057	4	0	4	3	0	3	1	-2.5834	-1.4796	-0.258955
D09	2022-05-05	P4	D09-44686-P4	Pyramidotomy	24 - 9 Week Post-Injury 1	3_9wk_Post-injury	Post Injury	Post-Injury	2306	2	swipe missed (on pillar)	0.18	10.53	0.04	4.46	1.19	2304-2308	5	0.238	82	0.1363	6	1	7	6	1	7	0	-2.58262	-0.846053	-0.369223
D09	2022-04-28	P1	D09-44679-P1	Pyramidotomy	23 - 8 Week Post-Injury 1	3_8wk_Post-injury	Post Injury	Post-Injury	36236	0	swipe missed	0.09	8.07	0.03	4.74	0.95	36236-36239	4	0.2375	145	0.1697	6	1	7	6	1	7	0	-2.58234	-0.492908	-0.370376
D09	2022-05-05	P2	D09-44686-P2	Pyramidotomy	24 - 9 Week Post-Injury 1	3_9wk_Post-injury	Post Injury	Post-Injury	1007	1	swipe missed	0.76	8.48	0.12	3.02	2.41	1005-1017	13	0.185385	87	0.1057	4	0	4	3	0	3	1	-2.58179	-1.50441	-0.34376
D09	2022-03-30	P2	D09-44650-P2	Pyramidotomy	17 - 3 Week Post-Injury 1	3_3wk_Post-injury	Post Injury	Post-Injury	15848	1	swipe missed (on pillar)	1.36	11.96	0.37	6.34	2.11	15843-15848	6	0.351667	27	0.1344	0	4	4	5	0	5	1	-2.57669	-1.48621	0.236596
D09	2022-05-05	P1	D09-44686-P1	Pyramidotomy	24 - 9 Week Post-Injury 1	3_9wk_Post-injury	Post Injury	Post-Injury	4341	3	swipe missed (on pillar)	0.55	10.28	0.02	6.06	1.21	4339-4342	4	0.3025	162	0.161	6	0	6	4	0	4	2	-2.57506	-0.727284	-0.18286
D09	2022-05-05	P4	D09-44686-P4	Pyramidotomy	24 - 9 Week Post-Injury 1	3_9wk_Post-injury	Post Injury	Post-Injury	20386	12	swipe missed (on pillar)	0.26	9.92	0.07	2.11	0.84	20381-20387	7	0.12	82	0.1363	6	1	7	6	1	7	0	-2.57428	-0.870112	-0.429562
D09	2022-05-05	P1	D09-44686-P1	Pyramidotomy	24 - 9 Week Post-Injury 1	3_9wk_Post-injury	Post Injury	Post-Injury	2113	2	swipe missed (on pillar)	0.26	13.92	0	2.44	0.65	2113-2117	5	0.13	162	0.161	6	0	6	4	0	4	2	-2.57307	-0.743597	-0.22638
D09	2022-04-14	P1	D09-44665-P1	Pyramidotomy	21 - 6 Week Post-Injury 1	3_6wk_Post-injury	Post Injury	Post-Injury	18647	8	swipe missed (on pillar)	0.04	9.58	0	2.82	0.38	18645-18647	2	0.19	254	0.2381	7	0	7	9	0	9	2	-2.57278	-0.108077	-0.44552
D09	2022-05-05	P4	D09-44686-P4	Pyramidotomy	24 - 9 Week Post-Injury 1	3_9wk_Post-injury	Post Injury	Post-Injury	4370	3	swipe missed (on pillar)	0.46	9.18	0.04	2.32	0.93	4365-4371	7	0.132857	82	0.1363	6	1	7	6	1	7	0	-2.5703	-0.871977	-0.42758
D09	2022-04-28	P1	D09-44679-P1	Pyramidotomy	23 - 8 Week Post-Injury 1	3_8wk_Post-injury	Post Injury	Post-Injury	20657	12	swipe missed (on pillar)	0.18	11.17	0.01	3.06	0.61	20655-20658	4	0.1525	145	0.1697	6	1	7	6	1	7	0	-2.56304	-0.509935	-0.376491
D09	2022-05-05	P3	D09-44686-P3	Pyramidotomy	24 - 9 Week Post-Injury 1	3_9wk_Post-injury	Post Injury	Post-Injury	35282	0	swipe missed (on pillar)	0.14	9.24	0.02	1.68	0.45	35282-35286	5	0.09	140	0.2071	8	0	8	8	0	8	0	-2.56263	-0.452563	-0.796737
D09	2022-05-05	P1	D09-44686-P1	Pyramidotomy	24 - 9 Week Post-Injury 1	3_9wk_Post-injury	Post Injury	Post-Injury	35345	20	swipe missed (on pillar)	1.24	8.48	0.02	6.43	1.29	35344-35347	4	0.3225	162	0.161	6	0	6	4	0	4	2	-2.5615	-0.73461	-0.177938
D09	2022-05-05	P1	D09-44686-P1	Pyramidotomy	24 - 9 Week Post-Injury 1	3_9wk_Post-injury	Post Injury	Post-Injury	4215	3	swipe missed (on pillar)	0.61	8.88	0.03	2.64	1.06	4209-4215	7	0.151429	162	0.161	6	0	6	4	0	4	2	-2.5614	-0.763561	-0.272738
D09	2022-04-28	P1	D09-44679-P1	Pyramidotomy	23 - 8 Week Post-Injury 1	3_8wk_Post-injury	Post Injury	Post-Injury	31642	18	swipe missed (on pillar)	0.32	8.02	0.05	2.04	0.68	31637-31642	6	0.113333	145	0.1697	6	1	7	6	1	7	0	-2.5596	-0.527312	-0.430537
D09	2022-05-05	P3	D09-44686-P3	Pyramidotomy	24 - 9 Week Post-Injury 1	3_9wk_Post-injury	Post Injury	Post-Injury	33723	19	swipe missed	0.53	8.37	0.01	3.27	0.65	33721-33724	4	0.1625	140	0.2071	8	0	8	8	0	8	0	-2.55793	-0.445157	-0.762639
D09	2022-05-05	P4	D09-44686-P4	Pyramidotomy	24 - 9 Week Post-Injury 1	3_9wk_Post-injury	Post Injury	Post-Injury	4280	3	swipe missed (on pillar)	1.04	10.74	0	5.42	1.08	4280-4283	4	0.27	82	0.1363	6	1	7	6	1	7	0	-2.55409	-0.856003	-0.334463
D09	2022-04-21	P3	D09-44672-P3	Pyramidotomy	22 - 7 Week Post-Injury 1	3_7wk_Post-injury	Post Injury	Post-Injury	36903	0	swipe missed (on pillar)	2.35	11.24	0.11	18.76	3.75	36903-36906	4	0.9375	33	0.0235	2	0	2	0	0	0	2	-2.55187	-2.11977	0.473262
D09	2022-03-24	P1	D09-44644-P1	Pyramidotomy	16 - 2 Week Post-Injury 2	3_2wk_Post-injury	Post Injury	Post-Injury	27945	0	swipe missed	0.93	15.32	0.1	3.51	2.11	27943-27952	10	0.211	21	0.1782	1	0	1	7	0	7	6	-2.55098	-1.66169	0.182764
D09	2022-03-30	P2	D09-44650-P2	Pyramidotomy	17 - 3 Week Post-Injury 1	3_3wk_Post-injury	Post Injury	Post-Injury	28256	5	swipe missed (on pillar)	0.22	17.85	0.03	10.11	2.02	28256-28259	4	0.505	27	0.1344	0	4	4	5	0	5	1	-2.55051	-1.48663	0.308156
D09	2022-04-21	P2	D09-44672-P2	Pyramidotomy	22 - 7 Week Post-Injury 1	3_7wk_Post-injury	Post Injury	Post-Injury	28052	16	swipe missed (on pillar)	0.08	11.58	0	1.3	0.26	28051-28054	4	0.065	207	0.1776	8	0	8	7	0	7	1	-2.54993	-0.334458	-0.696182
D09	2022-04-14	P1	D09-44665-P1	Pyramidotomy	21 - 6 Week Post-Injury 1	3_6wk_Post-injury	Post Injury	Post-Injury	17224	8	swipe missed (on pillar)	0.15	9.95	0	2.34	0.31	17222-17224	3	0.103333	254	0.2381	7	0	7	9	0	9	2	-2.54809	-0.134104	-0.472433
D09	2022-04-28	P3	D09-44679-P3	Pyramidotomy	23 - 8 Week Post-Injury 1	3_8wk_Post-injury	Post Injury	Post-Injury	4174	3	swipe missed (on pillar)	1.81	14.93	0.76	8.99	3	4174-4179	6	0.5	47	0.0512	2	0	2	2	0	2	0	-2.54745	-1.99392	-0.0103253
D09	2022-04-28	P3	D09-44679-P3	Pyramidotomy	23 - 8 Week Post-Injury 1	3_8wk_Post-injury	Post Injury	Post-Injury	4170	3	swipe missed (on pillar)	2.29	15.02	0.17	9.05	3.02	4166-4171	6	0.503333	47	0.0512	2	0	2	2	0	2	0	-2.54674	-1.99418	-0.00594029
D09	2022-05-05	P1	D09-44686-P1	Pyramidotomy	24 - 9 Week Post-Injury 1	3_9wk_Post-injury	Post Injury	Post-Injury	16586	9	swipe missed (on pillar)	0.75	13.89	0.03	4.14	0.83	16585-16588	4	0.2075	162	0.161	6	0	6	4	0	4	2	-2.54636	-0.751156	-0.1887
D09	2022-05-05	P3	D09-44686-P3	Pyramidotomy	24 - 9 Week Post-Injury 1	3_9wk_Post-injury	Post Injury	Post-Injury	28491	16	swipe missed (on pillar)	0.22	12.26	0	1.56	0.31	28491-28494	4	0.0775	140	0.2071	8	0	8	8	0	8	0	-2.54597	-0.457844	-0.77046
D09	2022-04-21	P1	D09-44672-P1	Pyramidotomy	22 - 7 Week Post-Injury 1	3_7wk_Post-injury	Post Injury	Post-Injury	24333	14	swipe missed	0.29	22.45	0.01	1.74	0.35	24333-24336	4	0.0875	153	0.1104	5	0	5	4	0	4	1	-2.54454	-1.00255	-0.325445
D09	2022-05-05	P3	D09-44686-P3	Pyramidotomy	24 - 9 Week Post-Injury 1	3_9wk_Post-injury	Post Injury	Post-Injury	31045	17	swipe missed	0.14	10.2	0.02	1.76	0.47	31044-31048	5	0.094	140	0.2071	8	0	8	8	0	8	0	-2.54423	-0.46528	-0.794127
D09	2022-04-28	P1	D09-44679-P1	Pyramidotomy	23 - 8 Week Post-Injury 1	3_8wk_Post-injury	Post Injury	Post-Injury	35420	0	swipe missed (on pillar)	0.4	9.26	0	1.64	0.55	35417-35422	6	0.0916667	145	0.1697	6	1	7	6	1	7	0	-2.54422	-0.538845	-0.430553
D09	2022-05-05	P2	D09-44686-P2	Pyramidotomy	24 - 9 Week Post-Injury 1	3_9wk_Post-injury	Post Injury	Post-Injury	35508	0	swipe missed (on pillar)	0.33	13.21	0.06	2.98	2.18	35506-35517	12	0.181667	87	0.1057	4	0	4	3	0	3	1	-2.53982	-1.53209	-0.329363
D09	2022-05-05	P4	D09-44686-P4	Pyramidotomy	24 - 9 Week Post-Injury 1	3_9wk_Post-injury	Post Injury	Post-Injury	20445	12	swipe missed (on pillar)	0.28	8.28	0	4.33	1.73	20439-20445	7	0.247143	82	0.1363	6	1	7	6	1	7	0	-2.53848	-0.889723	-0.413808
D09	2022-05-05	P3	D09-44686-P3	Pyramidotomy	24 - 9 Week Post-Injury 1	3_9wk_Post-injury	Post Injury	Post-Injury	33632	19	swipe missed	0.29	9.39	0.04	2.28	0.61	33630-33634	5	0.122	140	0.2071	8	0	8	8	0	8	0	-2.537	-0.468849	-0.790317
D09	2022-04-14	P1	D09-44665-P1	Pyramidotomy	21 - 6 Week Post-Injury 1	3_6wk_Post-injury	Post Injury	Post-Injury	656	1	swipe missed	0.15	12.3	0	3.06	0.2	656-657	2	0.1	254	0.2381	7	0	7	9	0	9	2	-2.535	-0.135843	-0.443636
D09	2022-04-28	P1	D09-44679-P1	Pyramidotomy	23 - 8 Week Post-Injury 1	3_8wk_Post-injury	Post Injury	Post-Injury	15143	9	swipe missed (on pillar)	0.25	9.35	0.02	2.22	0.74	15141-15146	6	0.123333	145	0.1697	6	1	7	6	1	7	0	-2.53464	-0.544469	-0.42672
D09	2022-05-05	P1	D09-44686-P1	Pyramidotomy	24 - 9 Week Post-Injury 1	3_9wk_Post-injury	Post Injury	Post-Injury	33429	19	swipe missed (on pillar)	0.66	14.28	0.01	4.55	0.91	33429-33432	4	0.2275	162	0.161	6	0	6	4	0	4	2	-2.53435	-0.758825	-0.185383
D09	2022-04-28	P1	D09-44679-P1	Pyramidotomy	23 - 8 Week Post-Injury 1	3_8wk_Post-injury	Post Injury	Post-Injury	9605	6	swipe missed (on pillar)	0.8	8.14	0.05	3.46	0.92	9603-9607	5	0.184	145	0.1697	6	1	7	6	1	7	0	-2.53409	-0.534472	-0.394327
D09	2022-03-23	P4	D09-44643-P4	Pyramidotomy	15 - 2 Week Post-Injury 1	3_2wk_Post-injury	Post Injury	Post-Injury	33391	0	no pellet	1.86	16.76	0.75	10.87	2.9	33391-33395	5	0.58	13	0.1188	0	1	1	3	0	3	2	-2.53272	-2.02254	0.420117
D09	2022-04-28	P1	D09-44679-P1	Pyramidotomy	23 - 8 Week Post-Injury 1	3_8wk_Post-injury	Post Injury	Post-Injury	36274	0	swipe missed	0.44	9.14	0.01	5.35	1.07	36272-36275	4	0.2675	145	0.1697	6	1	7	6	1	7	0	-2.53069	-0.52702	-0.360321
D09	2022-05-05	P1	D09-44686-P1	Pyramidotomy	24 - 9 Week Post-Injury 1	3_9wk_Post-injury	Post Injury	Post-Injury	16171	9	swipe missed (on pillar)	0.53	10.09	0.1	6.18	1.65	16171-16175	5	0.33	162	0.161	6	0	6	4	0	4	2	-2.53024	-0.764439	-0.201305
D09	2022-04-14	P1	D09-44665-P1	Pyramidotomy	21 - 6 Week Post-Injury 1	3_6wk_Post-injury	Post Injury	Post-Injury	31407	14	swipe missed (on pillar)	0.23	9.28	0.01	1.75	0.35	31404-31407	4	0.0875	254	0.2381	7	0	7	9	0	9	2	-2.5293	-0.154607	-0.497183
D09	2022-05-05	P1	D09-44686-P1	Pyramidotomy	24 - 9 Week Post-Injury 1	3_9wk_Post-injury	Post Injury	Post-Injury	30123	17	swipe missed (on pillar)	0.86	13.73	0.01	4.74	0.95	30121-30124	4	0.2375	162	0.161	6	0	6	4	0	4	2	-2.52885	-0.761854	-0.183279
D09	2022-04-28	P1	D09-44679-P1	Pyramidotomy	23 - 8 Week Post-Injury 1	3_8wk_Post-injury	Post Injury	Post-Injury	31634	18	swipe missed (on pillar)	0.87	8.61	0.02	4.9	0.98	31631-31634	4	0.245	145	0.1697	6	1	7	6	1	7	0	-2.52836	-0.52883	-0.361501
D09	2022-05-05	P4	D09-44686-P4	Pyramidotomy	24 - 9 Week Post-Injury 1	3_9wk_Post-injury	Post Injury	Post-Injury	34221	19	swipe missed (on pillar)	0.65	14.73	0.06	4.41	0.88	34220-34223	4	0.22	82	0.1363	6	1	7	6	1	7	0	-2.52775	-0.877355	-0.337145
D09	2022-04-28	P1	D09-44679-P1	Pyramidotomy	23 - 8 Week Post-Injury 1	3_8wk_Post-injury	Post Injury	Post-Injury	14024	8	swipe missed	0.88	8.01	0.06	3.29	1.1	14024-14029	5	0.22	145	0.1697	6	1	7	6	1	7	0	-2.52424	-0.540598	-0.39221
D09	2022-05-05	P1	D09-44686-P1	Pyramidotomy	24 - 9 Week Post-Injury 1	3_9wk_Post-injury	Post Injury	Post-Injury	6483	4	swipe missed (on pillar)	1.03	10.08	0.11	7.48	1.5	6481-6484	4	0.375	162	0.161	6	0	6	4	0	4	2	-2.51923	-0.762262	-0.167858
D09	2022-03-23	P2	D09-44643-P2	Pyramidotomy	15 - 2 Week Post-Injury 1	3_2wk_Post-injury	Post Injury	Post-Injury	1087	1	swipe missed	0.46	21.88	0	5.9	1.18	1087-1090	4	0.295	31	0.1324	2	4	6	5	0	5	1	-2.51703	-1.32121	0.147759
D09	2022-04-28	P1	D09-44679-P1	Pyramidotomy	23 - 8 Week Post-Injury 1	3_8wk_Post-injury	Post Injury	Post-Injury	5296	3	swipe missed (on pillar)	0	20.59	0	2.17	0.14	5296-5297	2	0.07	145	0.1697	6	1	7	6	1	7	0	-2.5109	-0.536276	-0.326858
D09	2022-04-21	P1	D09-44672-P1	Pyramidotomy	22 - 7 Week Post-Injury 1	3_7wk_Post-injury	Post Injury	Post-Injury	22823	13	swipe missed (on pillar)	0.35	23.26	0.01	2.62	0.52	22821-22824	4	0.13	153	0.1104	5	0	5	4	0	4	1	-2.51083	-1.02413	-0.316837
D09	2022-05-05	P1	D09-44686-P1	Pyramidotomy	24 - 9 Week Post-Injury 1	3_9wk_Post-injury	Post Injury	Post-Injury	4116	3	swipe missed (on pillar)	0.4	13.23	0.07	3.48	1.16	4115-4120	6	0.193333	162	0.161	6	0	6	4	0	4	2	-2.5108	-0.790889	-0.237987
D09	2022-05-05	P1	D09-44686-P1	Pyramidotomy	24 - 9 Week Post-Injury 1	3_9wk_Post-injury	Post Injury	Post-Injury	4390	3	swipe missed (on pillar)	0.54	13.01	0.01	4.99	1.33	4386-4390	5	0.266	162	0.161	6	0	6	4	0	4	2	-2.50873	-0.782194	-0.204828
D09	2022-05-05	P3	D09-44686-P3	Pyramidotomy	24 - 9 Week Post-Injury 1	3_9wk_Post-injury	Post Injury	Post-Injury	26418	15	swipe missed (on pillar)	0.6	8.64	0.06	7.04	0.94	26418-26420	3	0.313333	140	0.2071	8	0	8	8	0	8	0	-2.50861	-0.465537	-0.713583
D09	2022-04-21	P2	D09-44672-P2	Pyramidotomy	22 - 7 Week Post-Injury 1	3_7wk_Post-injury	Post Injury	Post-Injury	36526	20	swipe missed (on pillar)	0.17	10.69	0.01	1.9	0.51	36525-36529	5	0.102	207	0.1776	8	0	8	7	0	7	1	-2.50816	-0.368626	-0.712507
D09	2022-04-21	P1	D09-44672-P1	Pyramidotomy	22 - 7 Week Post-Injury 1	3_7wk_Post-injury	Post Injury	Post-Injury	5884	4	swipe missed (on pillar)	0.43	17.78	0.01	5.93	1.19	5883-5886	4	0.2975	153	0.1104	5	0	5	4	0	4	1	-2.50758	-1.01893	-0.299301
D09	2022-03-23	P3	D09-44643-P3	Pyramidotomy	15 - 2 Week Post-Injury 1	3_2wk_Post-injury	Post Injury	Post-Injury	5851	1	swipe missed (on pillar)	1.27	14.61	0.18	11.69	3.12	5851-5855	5	0.624	52	0.1421	3	0	3	3	0	3	0	-2.50687	-1.73654	-0.1186
D09	2022-04-21	P1	D09-44672-P1	Pyramidotomy	22 - 7 Week Post-Injury 1	3_7wk_Post-injury	Post Injury	Post-Injury	22784	13	swipe missed (on pillar)	0.05	26.72	0	1.59	0.32	22784-22787	4	0.08	153	0.1104	5	0	5	4	0	4	1	-2.50614	-1.03016	-0.321979
D09	2022-05-05	P1	D09-44686-P1	Pyramidotomy	24 - 9 Week Post-Injury 1	3_9wk_Post-injury	Post Injury	Post-Injury	4096	3	swipe missed (on pillar)	1.16	10.23	0.14	4.13	1.38	4092-4097	6	0.23	162	0.161	6	0	6	4	0	4	2	-2.50602	-0.791228	-0.232496
D09	2022-05-05	P1	D09-44686-P1	Pyramidotomy	24 - 9 Week Post-Injury 1	3_9wk_Post-injury	Post Injury	Post-Injury	3238	2	swipe missed (on pillar)	1	13.63	0.02	7.68	1.02	3236-3238	3	0.34	162	0.161	6	0	6	4	0	4	2	-2.50502	-0.766302	-0.141714
D09	2022-04-28	P1	D09-44679-P1	Pyramidotomy	23 - 8 Week Post-Injury 1	3_8wk_Post-injury	Post Injury	Post-Injury	28391	16	swipe missed (on pillar)	0.22	9.99	0.01	1.59	0.64	28386-28392	7	0.0914286	145	0.1697	6	1	7	6	1	7	0	-2.50465	-0.573442	-0.450905
D09	2022-03-23	P2	D09-44643-P2	Pyramidotomy	15 - 2 Week Post-Injury 1	3_2wk_Post-injury	Post Injury	Post-Injury	29030	0	swipe missed (on pillar)	0.25	14.13	0.03	15.1	2.01	29028-29030	3	0.67	31	0.1324	2	4	6	5	0	5	1	-2.50387	-1.30612	0.218209
D09	2022-05-05	P1	D09-44686-P1	Pyramidotomy	24 - 9 Week Post-Injury 1	3_9wk_Post-injury	Post Injury	Post-Injury	35533	20	swipe missed (on pillar)	0.55	9.46	0.03	1.53	0.92	35529-35538	10	0.092	162	0.161	6	0	6	4	0	4	2	-2.50307	-0.821728	-0.326715
D09	2022-04-14	P1	D09-44665-P1	Pyramidotomy	21 - 6 Week Post-Injury 1	3_6wk_Post-injury	Post Injury	Post-Injury	37470	0	no pellet	0.13	13.62	0	3.66	0.24	37469-37470	2	0.12	254	0.2381	7	0	7	9	0	9	2	-2.50236	-0.157663	-0.437066
D09	2022-04-28	P1	D09-44679-P1	Pyramidotomy	23 - 8 Week Post-Injury 1	3_8wk_Post-injury	Post Injury	Post-Injury	10927	6	swipe missed (on pillar)	0.28	13.8	0	8.29	0.55	10927-10928	2	0.275	145	0.1697	6	1	7	6	1	7	0	-2.50036	-0.532028	-0.297052
D09	2022-04-28	P3	D09-44679-P3	Pyramidotomy	23 - 8 Week Post-Injury 1	3_8wk_Post-injury	Post Injury	Post-Injury	2183	2	swipe missed (on pillar)	0.87	24.26	0.16	4.4	2.35	2176-2184	9	0.261111	47	0.0512	2	0	2	2	0	2	0	-2.50031	-2.05611	-0.0889979
D09	2022-05-05	P1	D09-44686-P1	Pyramidotomy	24 - 9 Week Post-Injury 1	3_9wk_Post-injury	Post Injury	Post-Injury	8102	5	swipe missed (on pillar)	0.17	13.62	0.03	5.65	1.51	8101-8105	5	0.302	162	0.161	6	0	6	4	0	4	2	-2.49987	-0.787548	-0.201073
D09	2022-04-28	P1	D09-44679-P1	Pyramidotomy	23 - 8 Week Post-Injury 1	3_8wk_Post-injury	Post Injury	Post-Injury	36288	0	swipe missed	0.25	8.75	0.03	1.54	0.72	36283-36290	8	0.09	145	0.1697	6	1	7	6	1	7	0	-2.49912	-0.58228	-0.468967
D09	2022-05-05	P2	D09-44686-P2	Pyramidotomy	24 - 9 Week Post-Injury 1	3_9wk_Post-injury	Post Injury	Post-Injury	15307	9	swipe missed (on pillar)	1	9.65	0.18	3.6	3.12	15302-15315	14	0.222857	87	0.1057	4	0	4	3	0	3	1	-2.49867	-1.56277	-0.341806
D09	2022-05-05	P2	D09-44686-P2	Pyramidotomy	24 - 9 Week Post-Injury 1	3_9wk_Post-injury	Post Injury	Post-Injury	22259	13	swipe missed (on pillar)	0.33	9.88	0.15	13.05	4.35	22256-22261	6	0.725	87	0.1057	4	0	4	3	0	3	1	-2.49854	-1.50888	-0.163308
D09	2022-05-05	P4	D09-44686-P4	Pyramidotomy	24 - 9 Week Post-Injury 1	3_9wk_Post-injury	Post Injury	Post-Injury	17125	10	swipe missed (on pillar)	0.68	15.46	0.01	5.07	1.01	17123-17126	4	0.2525	82	0.1363	6	1	7	6	1	7	0	-2.49791	-0.896756	-0.330195
D09	2022-05-05	P3	D09-44686-P3	Pyramidotomy	24 - 9 Week Post-Injury 1	3_9wk_Post-injury	Post Injury	Post-Injury	26974	15	swipe missed (on pillar)	0.64	8.06	0.05	4.03	1.07	26974-26978	5	0.214	140	0.2071	8	0	8	8	0	8	0	-2.49769	-0.491687	-0.775868
D09	2022-03-30	P1	D09-44650-P1	Pyramidotomy	17 - 3 Week Post-Injury 1	3_3wk_Post-injury	Post Injury	Post-Injury	9196	1	no pellet	0.85	26.16	0.06	2.21	2.36	9193-9209	17	0.138824	15	0.1209	0	1	1	0	0	0	1	-2.4972	-2.35936	0.162215
D09	2022-05-05	P1	D09-44686-P1	Pyramidotomy	24 - 9 Week Post-Injury 1	3_9wk_Post-injury	Post Injury	Post-Injury	4417	3	swipe missed (on pillar)	1.29	11.54	0.05	6.77	1.35	4416-4419	4	0.3375	162	0.161	6	0	6	4	0	4	2	-2.49666	-0.779123	-0.168284
D09	2022-04-14	P1	D09-44665-P1	Pyramidotomy	21 - 6 Week Post-Injury 1	3_6wk_Post-injury	Post Injury	Post-Injury	32908	15	swipe missed	0.59	8.26	0	3.14	0.63	32906-32909	4	0.1575	254	0.2381	7	0	7	9	0	9	2	-2.4959	-0.174239	-0.485295
D09	2022-04-28	P1	D09-44679-P1	Pyramidotomy	23 - 8 Week Post-Injury 1	3_8wk_Post-injury	Post Injury	Post-Injury	2287	2	swipe missed (on pillar)	0.77	10.98	0.02	4.76	0.95	2286-2289	4	0.2375	145	0.1697	6	1	7	6	1	7	0	-2.49513	-0.552566	-0.358393
D09	2022-05-05	P2	D09-44686-P2	Pyramidotomy	24 - 9 Week Post-Injury 1	3_9wk_Post-injury	Post Injury	Post-Injury	2703	2	swipe missed (on pillar)	0.94	12.41	0.29	7.09	3.31	2703-2710	8	0.41375	87	0.1057	4	0	4	3	0	3	1	-2.4951	-1.53474	-0.237057
D09	2022-04-28	P1	D09-44679-P1	Pyramidotomy	23 - 8 Week Post-Injury 1	3_8wk_Post-injury	Post Injury	Post-Injury	11667	7	swipe missed (on pillar)	0.03	13.8	0	4.34	0.87	11666-11669	4	0.2175	145	0.1697	6	1	7	6	1	7	0	-2.49324	-0.556161	-0.361674
D09	2022-04-21	P4	D09-44672-P4	Pyramidotomy	22 - 7 Week Post-Injury 1	3_7wk_Post-injury	Post Injury	Post-Injury	14750	8	swipe missed	0.43	16.38	0	11.07	0.74	14749-14750	2	0.37	150	0.1003	5	1	6	5	0	5	1	-2.49225	-0.853667	-0.221084
D09	2022-05-05	P4	D09-44686-P4	Pyramidotomy	24 - 9 Week Post-Injury 1	3_9wk_Post-injury	Post Injury	Post-Injury	29677	17	swipe missed (on pillar)	1.38	8.59	0.13	8.91	1.78	29675-29678	4	0.445	82	0.1363	6	1	7	6	1	7	0	-2.49063	-0.892064	-0.308298
D09	2022-04-28	P1	D09-44679-P1	Pyramidotomy	23 - 8 Week Post-Injury 1	3_8wk_Post-injury	Post Injury	Post-Injury	23565	13	swipe missed (on pillar)	0.49	8.39	0.01	4.05	1.35	23562-23567	6	0.225	145	0.1697	6	1	7	6	1	7	0	-2.48901	-0.571578	-0.411264
D09	2022-04-14	P1	D09-44665-P1	Pyramidotomy	21 - 6 Week Post-Injury 1	3_6wk_Post-injury	Post Injury	Post-Injury	28940	13	swipe missed (on pillar)	0.49	10.72	0	3.67	0.49	28940-28942	3	0.163333	254	0.2381	7	0	7	9	0	9	2	-2.48683	-0.173477	-0.457579
D09	2022-04-14	P1	D09-44665-P1	Pyramidotomy	21 - 6 Week Post-Injury 1	3_6wk_Post-injury	Post Injury	Post-Injury	8528	5	swipe missed (on pillar)	0.44	8.18	0.01	3.91	0.78	8525-8528	4	0.195	254	0.2381	7	0	7	9	0	9	2	-2.48661	-0.179315	-0.48052
D09	2022-05-05	P3	D09-44686-P3	Pyramidotomy	24 - 9 Week Post-Injury 1	3_9wk_Post-injury	Post Injury	Post-Injury	5548	3	swipe missed (on pillar)	0.22	8.23	0.01	2.3	0.92	5542-5548	7	0.131429	140	0.2071	8	0	8	8	0	8	0	-2.48428	-0.518721	-0.833258
D09	2022-03-30	P2	D09-44650-P2	Pyramidotomy	17 - 3 Week Post-Injury 1	3_3wk_Post-injury	Post Injury	Post-Injury	35743	0	swipe missed (on pillar)	1.27	13.1	0.36	6.32	2.95	35742-35749	8	0.36875	27	0.1344	0	4	4	5	0	5	1	-2.48307	-1.56272	0.204175
D09	2022-05-05	P3	D09-44686-P3	Pyramidotomy	24 - 9 Week Post-Injury 1	3_9wk_Post-injury	Post Injury	Post-Injury	32346	18	swipe missed (on pillar)	0.44	14.7	0.01	3.86	0.51	32345-32347	3	0.17	140	0.2071	8	0	8	8	0	8	0	-2.4792	-0.492994	-0.726214
D09	2022-04-21	P1	D09-44672-P1	Pyramidotomy	22 - 7 Week Post-Injury 1	3_7wk_Post-injury	Post Injury	Post-Injury	3498	2	swipe missed (on pillar)	0.63	23.07	0.02	3.43	0.69	3496-3499	4	0.1725	153	0.1104	5	0	5	4	0	4	1	-2.47856	-1.04432	-0.308071
D09	2022-05-05	P2	D09-44686-P2	Pyramidotomy	24 - 9 Week Post-Injury 1	3_9wk_Post-injury	Post Injury	Post-Injury	9344	6	swipe missed (on pillar)	1.04	12.85	0.11	14.9	2.98	9342-9345	4	0.745	87	0.1057	4	0	4	3	0	3	1	-2.47851	-1.50629	-0.100846
D09	2022-05-05	P3	D09-44686-P3	Pyramidotomy	24 - 9 Week Post-Injury 1	3_9wk_Post-injury	Post Injury	Post-Injury	13674	8	swipe missed (on pillar)	0.32	14.5	0.04	4.32	0.58	13672-13674	3	0.193333	140	0.2071	8	0	8	8	0	8	0	-2.47827	-0.492849	-0.723897
D09	2022-05-05	P1	D09-44686-P1	Pyramidotomy	24 - 9 Week Post-Injury 1	3_9wk_Post-injury	Post Injury	Post-Injury	16774	10	swipe missed (on pillar)	0.28	15.8	0.01	4.79	1.28	16774-16778	5	0.256	162	0.161	6	0	6	4	0	4	2	-2.47801	-0.804603	-0.202569
D09	2022-04-28	P3	D09-44679-P3	Pyramidotomy	23 - 8 Week Post-Injury 1	3_8wk_Post-injury	Post Injury	Post-Injury	1521	1	swipe missed	3.36	12.51	0.63	8.76	3.5	1517-1523	7	0.5	47	0.0512	2	0	2	2	0	2	0	-2.47782	-2.04661	-0.0239776
D09	2022-05-05	P4	D09-44686-P4	Pyramidotomy	24 - 9 Week Post-Injury 1	3_9wk_Post-injury	Post Injury	Post-Injury	9394	6	swipe missed (on pillar)	0.32	13.07	0.12	4.88	1.63	9391-9396	6	0.271667	82	0.1363	6	1	7	6	1	7	0	-2.47699	-0.924959	-0.378648
D09	2022-04-28	P1	D09-44679-P1	Pyramidotomy	23 - 8 Week Post-Injury 1	3_8wk_Post-injury	Post Injury	Post-Injury	16956	10	swipe missed (on pillar)	0.84	9.59	0.1	6.52	1.3	16953-16956	4	0.325	145	0.1697	6	1	7	6	1	7	0	-2.47409	-0.56329	-0.346721
D09	2022-05-05	P4	D09-44686-P4	Pyramidotomy	24 - 9 Week Post-Injury 1	3_9wk_Post-injury	Post Injury	Post-Injury	30017	17	swipe missed (on pillar)	1.07	8.29	0.08	5.13	2.05	30012-30018	7	0.292857	82	0.1363	6	1	7	6	1	7	0	-2.47399	-0.931374	-0.400312
D09	2022-04-28	P1	D09-44679-P1	Pyramidotomy	23 - 8 Week Post-Injury 1	3_8wk_Post-injury	Post Injury	Post-Injury	18025	10	swipe missed (on pillar)	0.37	9.77	0.02	2.56	1.03	18021-18027	7	0.147143	145	0.1697	6	1	7	6	1	7	0	-2.47316	-0.592844	-0.441883
D09	2022-04-21	P4	D09-44672-P4	Pyramidotomy	22 - 7 Week Post-Injury 1	3_7wk_Post-injury	Post Injury	Post-Injury	32306	18	swipe missed (on pillar)	0.98	16.61	0.06	5.16	1.03	32306-32309	4	0.2575	150	0.1003	5	1	6	5	0	5	1	-2.47228	-0.888599	-0.291333
D09	2022-05-05	P2	D09-44686-P2	Pyramidotomy	24 - 9 Week Post-Injury 1	3_9wk_Post-injury	Post Injury	Post-Injury	3955	3	swipe missed (on pillar)	2.24	8.89	0.55	8.33	3.33	3950-3956	7	0.475714	87	0.1057	4	0	4	3	0	3	1	-2.47118	-1.54085	-0.20843
D09	2022-04-21	P1	D09-44672-P1	Pyramidotomy	22 - 7 Week Post-Injury 1	3_7wk_Post-injury	Post Injury	Post-Injury	21428	12	swipe missed (on pillar)	0.31	19.14	0.03	1.99	0.79	21428-21434	7	0.112857	153	0.1104	5	0	5	4	0	4	1	-2.47117	-1.07277	-0.389346
D09	2022-05-05	P2	D09-44686-P2	Pyramidotomy	24 - 9 Week Post-Injury 1	3_9wk_Post-injury	Post Injury	Post-Injury	15301	9	swipe missed (on pillar)	0.76	9.47	0.37	5.61	4.12	15290-15301	12	0.343333	87	0.1057	4	0	4	3	0	3	1	-2.47061	-1.57213	-0.309657
D09	2022-04-21	P1	D09-44672-P1	Pyramidotomy	22 - 7 Week Post-Injury 1	3_7wk_Post-injury	Post Injury	Post-Injury	24114	13	swipe missed (on pillar)	0.52	21.63	0	2.77	0.92	24111-24116	5	0.184	153	0.1104	5	0	5	4	0	4	1	-2.46942	-1.05801	-0.333963
D09	2022-04-28	P1	D09-44679-P1	Pyramidotomy	23 - 8 Week Post-Injury 1	3_8wk_Post-injury	Post Injury	Post-Injury	36100	0	swipe missed	0.45	9.84	0.25	5.96	1.59	36098-36102	4	0.3975	145	0.1697	6	1	7	6	1	7	0	-2.46779	-0.567149	-0.346609
D09	2022-04-21	P3	D09-44672-P3	Pyramidotomy	22 - 7 Week Post-Injury 1	3_7wk_Post-injury	Post Injury	Post-Injury	36914	0	pellet displaced	0.45	22.51	0.19	13.39	4.46	36911-36916	6	0.743333	33	0.0235	2	0	2	0	0	0	2	-2.46728	-2.20508	0.402384
D09	2022-04-28	P1	D09-44679-P1	Pyramidotomy	23 - 8 Week Post-Injury 1	3_8wk_Post-injury	Post Injury	Post-Injury	2524	2	swipe missed (on pillar)	0.54	14.63	0	5.7	0.76	2523-2525	3	0.253333	145	0.1697	6	1	7	6	1	7	0	-2.46663	-0.564995	-0.326699
D09	2022-04-21	P1	D09-44672-P1	Pyramidotomy	22 - 7 Week Post-Injury 1	3_7wk_Post-injury	Post Injury	Post-Injury	27710	15	swipe missed (on pillar)	0.27	26.96	0.01	2.82	0.56	27709-27712	4	0.14	153	0.1104	5	0	5	4	0	4	1	-2.46321	-1.05712	-0.310132
D09	2022-04-21	P3	D09-44672-P3	Pyramidotomy	22 - 7 Week Post-Injury 1	3_7wk_Post-injury	Post Injury	Post-Injury	435	1	swipe missed (on pillar)	3.67	11	0.02	19.74	3.95	435-438	4	0.9875	33	0.0235	2	0	2	0	0	0	2	-2.46297	-2.17724	0.491681
D09	2022-04-28	P1	D09-44679-P1	Pyramidotomy	23 - 8 Week Post-Injury 1	3_8wk_Post-injury	Post Injury	Post-Injury	15150	9	swipe missed (on pillar)	0.37	8.54	0.14	8.8	1.76	15149-15152	4	0.44	145	0.1697	6	1	7	6	1	7	0	-2.46223	-0.567422	-0.334481
D09	2022-04-28	P1	D09-44679-P1	Pyramidotomy	23 - 8 Week Post-Injury 1	3_8wk_Post-injury	Post Injury	Post-Injury	15289	9	swipe missed	1.19	9.57	0.02	6.24	1.25	15289-15292	4	0.3125	145	0.1697	6	1	7	6	1	7	0	-2.4618	-0.57176	-0.345864
D09	2022-05-05	P1	D09-44686-P1	Pyramidotomy	24 - 9 Week Post-Injury 1	3_9wk_Post-injury	Post Injury	Post-Injury	33515	19	swipe missed (on pillar)	0.4	9.82	0.2	7.13	2.38	33513-33518	6	0.396667	162	0.161	6	0	6	4	0	4	2	-2.46147	-0.816429	-0.214138
D09	2022-05-05	P2	D09-44686-P2	Pyramidotomy	24 - 9 Week Post-Injury 1	3_9wk_Post-injury	Post Injury	Post-Injury	22646	13	swipe missed (on pillar)	1.39	11.55	0.65	10.28	3.43	22645-22650	6	0.571667	87	0.1057	4	0	4	3	0	3	1	-2.46142	-1.53851	-0.173909
D09	2022-04-28	P1	D09-44679-P1	Pyramidotomy	23 - 8 Week Post-Injury 1	3_8wk_Post-injury	Post Injury	Post-Injury	5276	3	swipe missed (on pillar)	0.56	14.08	0.03	4.35	0.87	5276-5279	4	0.2175	145	0.1697	6	1	7	6	1	7	0	-2.46057	-0.577998	-0.35666
D09	2022-04-21	P1	D09-44672-P1	Pyramidotomy	22 - 7 Week Post-Injury 1	3_7wk_Post-injury	Post Injury	Post-Injury	19933	11	swipe missed (on pillar)	0.35	25.41	0.01	3.59	0.72	19932-19935	4	0.18	153	0.1104	5	0	5	4	0	4	1	-2.45967	-1.05772	-0.305543
D09	2022-04-28	P3	D09-44679-P3	Pyramidotomy	23 - 8 Week Post-Injury 1	3_8wk_Post-injury	Post Injury	Post-Injury	28021	16	swipe missed (on pillar)	2.54	9.6	0.52	16.87	4.5	28018-28022	5	0.9	47	0.0512	2	0	2	2	0	2	0	-2.45875	-2.03074	0.068316
D09	2022-05-05	P2	D09-44686-P2	Pyramidotomy	24 - 9 Week Post-Injury 1	3_9wk_Post-injury	Post Injury	Post-Injury	9396	6	swipe missed (on pillar)	0.78	8.12	0.26	4.64	4.64	9389-9404	16	0.29	87	0.1057	4	0	4	3	0	3	1	-2.45823	-1.59372	-0.353407
D09	2022-04-28	P1	D09-44679-P1	Pyramidotomy	23 - 8 Week Post-Injury 1	3_8wk_Post-injury	Post Injury	Post-Injury	20111	11	swipe missed (on pillar)	0.8	8.2	0.16	3.94	1.58	20105-20111	6	0.263333	145	0.1697	6	1	7	6	1	7	0	-2.45661	-0.59259	-0.406625
D09	2022-04-28	P1	D09-44679-P1	Pyramidotomy	23 - 8 Week Post-Injury 1	3_8wk_Post-injury	Post Injury	Post-Injury	33486	19	swipe missed (on pillar)	0.21	9.39	0.02	1.73	0.92	33486-33494	9	0.102222	145	0.1697	6	1	7	6	1	7	0	-2.45651	-0.616552	-0.481404
D09	2022-04-21	P1	D09-44672-P1	Pyramidotomy	22 - 7 Week Post-Injury 1	3_7wk_Post-injury	Post Injury	Post-Injury	10670	6	swipe missed (on pillar)	1.34	9.79	0.51	6.98	2.33	10668-10673	6	0.388333	153	0.1104	5	0	5	4	0	4	1	-2.45576	-1.06247	-0.338198
D09	2022-04-28	P1	D09-44679-P1	Pyramidotomy	23 - 8 Week Post-Injury 1	3_8wk_Post-injury	Post Injury	Post-Injury	36367	0	swipe missed	0.25	8.64	0.03	1.26	0.75	36363-36372	10	0.075	145	0.1697	6	1	7	6	1	7	0	-2.45495	-0.623603	-0.501837
D09	2022-05-05	P1	D09-44686-P1	Pyramidotomy	24 - 9 Week Post-Injury 1	3_9wk_Post-injury	Post Injury	Post-Injury	28869	16	swipe missed (on pillar)	0.56	16.58	0.11	4.59	1.22	28869-28873	5	0.244	162	0.161	6	0	6	4	0	4	2	-2.45445	-0.820991	-0.200186
D09	2022-04-14	P1	D09-44665-P1	Pyramidotomy	21 - 6 Week Post-Injury 1	3_6wk_Post-injury	Post Injury	Post-Injury	18458	8	swipe missed (on pillar)	0.55	8.44	0.02	3.18	0.85	18458-18462	5	0.17	254	0.2381	7	0	7	9	0	9	2	-2.45315	-0.210463	-0.504606
D09	2022-05-05	P2	D09-44686-P2	Pyramidotomy	24 - 9 Week Post-Injury 1	3_9wk_Post-injury	Post Injury	Post-Injury	35899	0	swipe missed (on pillar)	1.58	10.64	0	13.93	3.72	35895-35899	5	0.744	87	0.1057	4	0	4	3	0	3	1	-2.45265	-1.53083	-0.125799
D09	2022-04-28	P1	D09-44679-P1	Pyramidotomy	23 - 8 Week Post-Injury 1	3_8wk_Post-injury	Post Injury	Post-Injury	26400	15	swipe missed (on pillar)	0.27	15.84	0.03	2.4	0.64	26399-26403	5	0.128	145	0.1697	6	1	7	6	1	7	0	-2.45206	-0.595205	-0.390818
D09	2022-05-05	P1	D09-44686-P1	Pyramidotomy	24 - 9 Week Post-Injury 1	3_9wk_Post-injury	Post Injury	Post-Injury	7942	5	swipe missed (on pillar)	0.43	13.13	0.24	8.93	1.79	7940-7943	4	0.4475	162	0.161	6	0	6	4	0	4	2	-2.45201	-0.806861	-0.154306
D09	2022-05-05	P3	D09-44686-P3	Pyramidotomy	24 - 9 Week Post-Injury 1	3_9wk_Post-injury	Post Injury	Post-Injury	24395	14	swipe missed (on pillar)	0.66	8.54	0	13.3	0.89	24395-24396	2	0.445	140	0.2071	8	0	8	8	0	8	0	-2.44921	-0.490736	-0.655603
D09	2022-04-28	P1	D09-44679-P1	Pyramidotomy	23 - 8 Week Post-Injury 1	3_8wk_Post-injury	Post Injury	Post-Injury	2330	2	swipe missed (on pillar)	0.75	12.07	0.09	2.35	0.94	2330-2336	6	0.156667	145	0.1697	6	1	7	6	1	7	0	-2.44917	-0.602341	-0.413638
D09	2022-05-05	P2	D09-44686-P2	Pyramidotomy	24 - 9 Week Post-Injury 1	3_9wk_Post-injury	Post Injury	Post-Injury	1062	1	swipe missed	1.1	9.14	0.24	3.87	4.13	1050-1066	17	0.242941	87	0.1057	4	0	4	3	0	3	1	-2.44856	-1.60213	-0.356299
D09	2022-04-21	P1	D09-44672-P1	Pyramidotomy	22 - 7 Week Post-Injury 1	3_7wk_Post-injury	Post Injury	Post-Injury	28030	16	swipe missed (on pillar)	0.44	25.76	0.02	2.09	0.56	28028-28032	5	0.112	153	0.1104	5	0	5	4	0	4	1	-2.44817	-1.07536	-0.336334
D09	2022-04-14	P1	D09-44665-P1	Pyramidotomy	21 - 6 Week Post-Injury 1	3_6wk_Post-injury	Post Injury	Post-Injury	19023	8	swipe missed	0.11	16.45	0	1.76	0.23	19022-19024	3	0.0766667	254	0.2381	7	0	7	9	0	9	2	-2.44722	-0.20585	-0.463083
D09	2022-04-28	P1	D09-44679-P1	Pyramidotomy	23 - 8 Week Post-Injury 1	3_8wk_Post-injury	Post Injury	Post-Injury	36154	0	swipe missed	0.21	9.61	0.01	1.13	0.68	36145-36154	10	0.068	145	0.1697	6	1	7	6	1	7	0	-2.4439	-0.631717	-0.501191
D09	2022-04-21	P1	D09-44672-P1	Pyramidotomy	22 - 7 Week Post-Injury 1	3_7wk_Post-injury	Post Injury	Post-Injury	30860	17	swipe missed (on pillar)	1.07	14.91	0.37	6.81	1.82	30859-30863	5	0.364	153	0.1104	5	0	5	4	0	4	1	-2.43911	-1.06916	-0.311792
D09	2022-05-05	P1	D09-44686-P1	Pyramidotomy	24 - 9 Week Post-Injury 1	3_9wk_Post-injury	Post Injury	Post-Injury	4219	3	swipe missed (on pillar)	0.22	14.6	0.16	8.86	1.77	4218-4221	4	0.4425	162	0.161	6	0	6	4	0	4	2	-2.43867	-0.816783	-0.153619
D09	2022-05-05	P4	D09-44686-P4	Pyramidotomy	24 - 9 Week Post-Injury 1	3_9wk_Post-injury	Post Injury	Post-Injury	2225	2	swipe missed (on pillar)	0.23	10.53	0.01	12.17	2.43	2223-2226	4	0.6075	82	0.1363	6	1	7	6	1	7	0	-2.43835	-0.923632	-0.287567
D09	2022-04-21	P1	D09-44672-P1	Pyramidotomy	22 - 7 Week Post-Injury 1	3_7wk_Post-injury	Post Injury	Post-Injury	18360	10	swipe missed	1.17	11.31	0.16	6.07	2.43	18354-18360	7	0.347143	153	0.1104	5	0	5	4	0	4	1	-2.43831	-1.08399	-0.363929
D09	2022-04-28	P1	D09-44679-P1	Pyramidotomy	23 - 8 Week Post-Injury 1	3_8wk_Post-injury	Post Injury	Post-Injury	23609	13	swipe missed (on pillar)	0.34	8.28	0.17	3.35	1.57	23603-23610	8	0.19625	145	0.1697	6	1	7	6	1	7	0	-2.43807	-0.619984	-0.45319
D09	2022-05-05	P1	D09-44686-P1	Pyramidotomy	24 - 9 Week Post-Injury 1	3_9wk_Post-injury	Post Injury	Post-Injury	35692	20	swipe missed (on pillar)	0.59	15.18	0.05	4.52	1.51	35688-35693	6	0.251667	162	0.161	6	0	6	4	0	4	2	-2.43747	-0.839302	-0.22327
D09	2022-05-05	P1	D09-44686-P1	Pyramidotomy	24 - 9 Week Post-Injury 1	3_9wk_Post-injury	Post Injury	Post-Injury	20380	12	swipe missed (on pillar)	0.99	17	0.04	5.89	1.18	20377-20380	4	0.295	162	0.161	6	0	6	4	0	4	2	-2.43694	-0.823351	-0.165993
D09	2022-05-05	P1	D09-44686-P1	Pyramidotomy	24 - 9 Week Post-Injury 1	3_9wk_Post-injury	Post Injury	Post-Injury	20513	12	swipe missed (on pillar)	1.06	15.08	0.07	5.44	1.45	20512-20516	5	0.29	162	0.161	6	0	6	4	0	4	2	-2.43297	-0.833118	-0.19223
D09	2022-04-14	P1	D09-44665-P1	Pyramidotomy	21 - 6 Week Post-Injury 1	3_6wk_Post-injury	Post Injury	Post-Injury	3680	2	swipe missed	0.06	15.93	0	5.4	0.36	3680-3681	2	0.18	254	0.2381	7	0	7	9	0	9	2	-2.43177	-0.20391	-0.420498
D09	2022-04-21	P2	D09-44672-P2	Pyramidotomy	22 - 7 Week Post-Injury 1	3_7wk_Post-injury	Post Injury	Post-Injury	5081	3	swipe missed	0.1	20.95	0	3.05	0.2	5080-5081	2	0.1	207	0.1776	8	0	8	7	0	7	1	-2.4317	-0.401157	-0.625099
D09	2022-05-05	P2	D09-44686-P2	Pyramidotomy	24 - 9 Week Post-Injury 1	3_9wk_Post-injury	Post Injury	Post-Injury	34973	19	swipe missed (on pillar)	0.81	12.48	0.62	2.45	3.11	34971-34990	20	0.1555	87	0.1057	4	0	4	3	0	3	1	-2.43169	-1.61846	-0.36658
D09	2022-04-28	P4	D09-44679-P4	Pyramidotomy	23 - 8 Week Post-Injury 1	3_8wk_Post-injury	Post Injury	Post-Injury	18395	10	swipe missed (on pillar)	2.45	15.61	2.33	11.47	4.59	18391-18397	7	0.655714	24	0.0301	0	0	0	0	0	0	0	-2.4316	-2.51976	0.251052
D09	2022-05-05	P2	D09-44686-P2	Pyramidotomy	24 - 9 Week Post-Injury 1	3_9wk_Post-injury	Post Injury	Post-Injury	29543	17	swipe missed (on pillar)	1.84	10.1	0.26	7.82	4.17	29543-29551	9	0.463333	87	0.1057	4	0	4	3	0	3	1	-2.43033	-1.58109	-0.24256
D09	2022-05-05	P1	D09-44686-P1	Pyramidotomy	24 - 9 Week Post-Injury 1	3_9wk_Post-injury	Post Injury	Post-Injury	23239	13	swipe missed	1.06	8.48	0.01	15.15	2.02	23237-23239	3	0.673333	162	0.161	6	0	6	4	0	4	2	-2.42975	-0.803375	-0.0953187
D09	2022-04-21	P2	D09-44672-P2	Pyramidotomy	22 - 7 Week Post-Injury 1	3_7wk_Post-injury	Post Injury	Post-Injury	24125	13	pellet displaced	0.21	19.04	0	4.48	0.3	24125-24126	2	0.15	207	0.1776	8	0	8	7	0	7	1	-2.42847	-0.400568	-0.617836
D09	2022-04-14	P1	D09-44665-P1	Pyramidotomy	21 - 6 Week Post-Injury 1	3_6wk_Post-injury	Post Injury	Post-Injury	37817	0	no pellet	0.06	19.65	0	2.03	0.14	37817-37818	2	0.07	254	0.2381	7	0	7	9	0	9	2	-2.42777	-0.21276	-0.435314
D09	2022-04-21	P1	D09-44672-P1	Pyramidotomy	22 - 7 Week Post-Injury 1	3_7wk_Post-injury	Post Injury	Post-Injury	30535	17	swipe missed (on pillar)	0.4	25.34	0.07	3.29	0.88	30535-30539	5	0.176	153	0.1104	5	0	5	4	0	4	1	-2.42437	-1.0893	-0.327317
D09	2022-04-14	P1	D09-44665-P1	Pyramidotomy	21 - 6 Week Post-Injury 1	3_6wk_Post-injury	Post Injury	Post-Injury	20915	9	swipe missed	0.24	14.7	0	6.5	0.43	20915-20916	2	0.215	254	0.2381	7	0	7	9	0	9	2	-2.42427	-0.206865	-0.414265
D09	2022-04-21	P3	D09-44672-P3	Pyramidotomy	22 - 7 Week Post-Injury 1	3_7wk_Post-injury	Post Injury	Post-Injury	1909	1	swipe missed (on pillar)	3.24	11.09	0.37	11.35	6.06	1908-1916	9	0.673333	33	0.0235	2	0	2	0	0	0	2	-2.42346	-2.2497	0.338575
D09	2022-03-31	P2	D09-44651-P2	Pyramidotomy	18 - 3 Week Post-Injury 2	3_3wk_Post-injury	Post Injury	Post-Injury	23191	1	no pellet	0.03	12.69	0	2.51	0.17	23191-23192	2	0.085	142	0.2703	0	3	3	18	1	19	16	-2.42284	0.178019	-0.19542
D09	2022-05-05	P3	D09-44686-P3	Pyramidotomy	24 - 9 Week Post-Injury 1	3_9wk_Post-injury	Post Injury	Post-Injury	26036	15	swipe missed (on pillar)	0.2	10.74	0.01	10.26	1.37	26035-26037	3	0.456667	140	0.2071	8	0	8	8	0	8	0	-2.42231	-0.519969	-0.687809
D09	2022-03-30	P3	D09-44650-P3	Pyramidotomy	17 - 3 Week Post-Injury 1	3_3wk_Post-injury	Post Injury	Post-Injury	15367	3	no pellet	0.21	8.24	0	3.64	0.73	15367-15370	3	0.243333	121	0.2259	2	2	4	18	1	19	15	-2.42125	0.0791815	-0.414517
D09	2022-03-31	P2	D09-44651-P2	Pyramidotomy	18 - 3 Week Post-Injury 2	3_3wk_Post-injury	Post Injury	Post-Injury	27160	1	swipe successful	0.13	10.75	0	4.22	0.28	27160-27161	2	0.14	142	0.2703	0	3	3	18	1	19	16	-2.42121	0.180114	-0.187258
D09	2022-04-28	P4	D09-44679-P4	Pyramidotomy	23 - 8 Week Post-Injury 1	3_8wk_Post-injury	Post Injury	Post-Injury	2783	2	swipe missed (on pillar)	3.55	15.86	0.67	5.98	5.18	2778-2791	14	0.37	24	0.0301	0	0	0	0	0	0	0	-2.42085	-2.56739	0.129894
D09	2022-05-05	P3	D09-44686-P3	Pyramidotomy	24 - 9 Week Post-Injury 1	3_9wk_Post-injury	Post Injury	Post-Injury	7562	5	swipe missed (on pillar)	0.37	11.18	0.01	7.23	1.45	7559-7562	4	0.3625	140	0.2071	8	0	8	8	0	8	0	-2.42058	-0.532683	-0.72586
D09	2022-04-28	P3	D09-44679-P3	Pyramidotomy	23 - 8 Week Post-Injury 1	3_8wk_Post-injury	Post Injury	Post-Injury	18099	10	swipe missed (on pillar)	3.03	11.46	1	11.38	4.55	18095-18101	7	0.65	47	0.0512	2	0	2	2	0	2	0	-2.41927	-2.08124	-0.00605458
D09	2022-05-05	P1	D09-44686-P1	Pyramidotomy	24 - 9 Week Post-Injury 1	3_9wk_Post-injury	Post Injury	Post-Injury	2110	2	swipe missed (on pillar)	0.08	14.29	0.02	6.79	2.26	2105-2110	6	0.376667	162	0.161	6	0	6	4	0	4	2	-2.41793	-0.848568	-0.210195
D09	2022-05-05	P3	D09-44686-P3	Pyramidotomy	24 - 9 Week Post-Injury 1	3_9wk_Post-injury	Post Injury	Post-Injury	33708	19	swipe missed	0.54	8.29	0.07	2.01	1.07	33700-33708	9	0.118889	140	0.2071	8	0	8	8	0	8	0	-2.41778	-0.575033	-0.86315
D09	2022-05-05	P3	D09-44686-P3	Pyramidotomy	24 - 9 Week Post-Injury 1	3_9wk_Post-injury	Post Injury	Post-Injury	18160	10	swipe missed (on pillar)	0.33	14.71	0	3.19	0.85	18157-18161	5	0.17	140	0.2071	8	0	8	8	0	8	0	-2.41752	-0.550203	-0.770929
D09	2022-04-21	P1	D09-44672-P1	Pyramidotomy	22 - 7 Week Post-Injury 1	3_7wk_Post-injury	Post Injury	Post-Injury	28039	16	swipe missed (on pillar)	0.17	27.29	0.02	3.14	0.84	28039-28043	5	0.168	153	0.1104	5	0	5	4	0	4	1	-2.41556	-1.09626	-0.327537
D09	2022-05-05	P1	D09-44686-P1	Pyramidotomy	24 - 9 Week Post-Injury 1	3_9wk_Post-injury	Post Injury	Post-Injury	8067	5	swipe missed (on pillar)	0.25	9.1	0.01	4.89	2.94	8059-8068	10	0.294	162	0.161	6	0	6	4	0	4	2	-2.41344	-0.876267	-0.299752
D09	2022-04-21	P4	D09-44672-P4	Pyramidotomy	22 - 7 Week Post-Injury 1	3_7wk_Post-injury	Post Injury	Post-Injury	15799	9	swipe missed (on pillar)	0.29	28.92	0	1.9	0.38	15797-15800	4	0.095	150	0.1003	5	1	6	5	0	5	1	-2.41242	-0.938873	-0.301879
D09	2022-04-14	P2	D09-44665-P2	Pyramidotomy	21 - 6 Week Post-Injury 1	3_6wk_Post-injury	Post Injury	Post-Injury	2452	2	swipe missed	0.15	8.12	0.01	1.5	0.4	2448-2452	4	0.1	257	0.189	12	0	12	11	0	11	1	-2.41118	0.172203	-1.02396
D09	2022-05-05	P4	D09-44686-P4	Pyramidotomy	24 - 9 Week Post-Injury 1	3_9wk_Post-injury	Post Injury	Post-Injury	5441	3	swipe missed (on pillar)	0.57	11.3	0.02	2.34	1.56	5434-5444	11	0.141818	82	0.1363	6	1	7	6	1	7	0	-2.41106	-1.00238	-0.481972
D09	2022-05-05	P4	D09-44686-P4	Pyramidotomy	24 - 9 Week Post-Injury 1	3_9wk_Post-injury	Post Injury	Post-Injury	7203	4	no pellet	1.46	9.07	0.24	11.32	2.26	7200-7203	4	0.565	82	0.1363	6	1	7	6	1	7	0	-2.41106	-0.941961	-0.287149
D09	2022-03-23	P3	D09-44643-P3	Pyramidotomy	15 - 2 Week Post-Injury 1	3_2wk_Post-injury	Post Injury	Post-Injury	5360	1	swipe missed (on pillar)	1.39	16.59	0.45	6.11	3.67	5359-5368	10	0.367	52	0.1421	3	0	3	3	0	3	0	-2.40994	-1.84302	-0.242205
D09	2022-05-05	P1	D09-44686-P1	Pyramidotomy	24 - 9 Week Post-Injury 1	3_9wk_Post-injury	Post Injury	Post-Injury	590	1	swipe missed (on pillar)	1.22	8.13	0.01	4.99	2.66	586-594	9	0.295556	162	0.161	6	0	6	4	0	4	2	-2.40991	-0.872028	-0.278432
D09	2022-05-05	P2	D09-44686-P2	Pyramidotomy	24 - 9 Week Post-Injury 1	3_9wk_Post-injury	Post Injury	Post-Injury	35910	0	swipe missed (on pillar)	0.85	11.31	0.74	9.8	4.57	35910-35917	8	0.57125	87	0.1057	4	0	4	3	0	3	1	-2.40892	-1.58757	-0.215968
D09	2022-04-28	P1	D09-44679-P1	Pyramidotomy	23 - 8 Week Post-Injury 1	3_8wk_Post-injury	Post Injury	Post-Injury	20648	12	swipe missed (on pillar)	0.45	11.74	0.03	1.55	0.83	20643-20651	9	0.0922222	145	0.1697	6	1	7	6	1	7	0	-2.40786	-0.650553	-0.475911
D09	2022-04-21	P1	D09-44672-P1	Pyramidotomy	22 - 7 Week Post-Injury 1	3_7wk_Post-injury	Post Injury	Post-Injury	21423	12	swipe missed (on pillar)	0.16	19.24	0.01	1.5	0.9	21418-21427	10	0.09	153	0.1104	5	0	5	4	0	4	1	-2.40748	-1.13335	-0.439782
D09	2022-04-14	P1	D09-44665-P1	Pyramidotomy	21 - 6 Week Post-Injury 1	3_6wk_Post-injury	Post Injury	Post-Injury	29885	14	swipe missed (on pillar)	1	8.17	0.03	6.01	1.2	29883-29886	4	0.3	254	0.2381	7	0	7	9	0	9	2	-2.40697	-0.22932	-0.459022
D09	2022-04-21	P3	D09-44672-P3	Pyramidotomy	22 - 7 Week Post-Injury 1	3_7wk_Post-injury	Post Injury	Post-Injury	14609	8	swipe missed (on pillar)	2.41	11.96	0.68	10.01	6.67	14600-14610	11	0.606364	33	0.0235	2	0	2	0	0	0	2	-2.40691	-2.27499	0.293054
D09	2022-05-05	P3	D09-44686-P3	Pyramidotomy	24 - 9 Week Post-Injury 1	3_9wk_Post-injury	Post Injury	Post-Injury	26496	15	swipe missed (on pillar)	0.51	9.56	0.02	1.68	0.9	26495-26503	9	0.1	140	0.2071	8	0	8	8	0	8	0	-2.40641	-0.583809	-0.863363
D09	2022-05-05	P4	D09-44686-P4	Pyramidotomy	24 - 9 Week Post-Injury 1	3_9wk_Post-injury	Post Injury	Post-Injury	6789	4	swipe missed (on pillar)	0.85	13.53	0.17	4.39	1.76	6786-6792	7	0.251429	82	0.1363	6	1	7	6	1	7	0	-2.40417	-0.982056	-0.396924
D09	2022-04-21	P2	D09-44672-P2	Pyramidotomy	22 - 7 Week Post-Injury 1	3_7wk_Post-injury	Post Injury	Post-Injury	25077	14	swipe missed (on pillar)	0.25	18.07	0.01	2.23	0.45	25074-25077	4	0.1125	207	0.1776	8	0	8	7	0	7	1	-2.4032	-0.434616	-0.67314
D09	2022-04-21	P1	D09-44672-P1	Pyramidotomy	22 - 7 Week Post-Injury 1	3_7wk_Post-injury	Post Injury	Post-Injury	14330	8	swipe missed (on pillar)	0.68	13.08	0.04	2.79	2.05	14328-14339	12	0.170833	153	0.1104	5	0	5	4	0	4	1	-2.4006	-1.14132	-0.460464
D09	2022-04-21	P4	D09-44672-P4	Pyramidotomy	22 - 7 Week Post-Injury 1	3_7wk_Post-injury	Post Injury	Post-Injury	19061	11	swipe missed	0.57	22.87	0.05	4.98	1	19060-19063	4	0.25	150	0.1003	5	1	6	5	0	5	1	-2.40046	-0.939921	-0.284211
D09	2022-04-28	P4	D09-44679-P4	Pyramidotomy	23 - 8 Week Post-Injury 1	3_8wk_Post-injury	Post Injury	Post-Injury	4302	3	swipe missed (on pillar)	2.03	15.43	1.25	12.39	6.61	4298-4306	9	0.734444	24	0.0301	0	0	0	0	0	0	0	-2.39993	-2.5508	0.226633
D09	2022-05-05	P2	D09-44686-P2	Pyramidotomy	24 - 9 Week Post-Injury 1	3_9wk_Post-injury	Post Injury	Post-Injury	27607	15	swipe missed (on pillar)	0.73	11.52	0.1	11.42	5.33	27607-27614	8	0.66625	87	0.1057	4	0	4	3	0	3	1	-2.39979	-1.59128	-0.20281
D09	2022-05-05	P1	D09-44686-P1	Pyramidotomy	24 - 9 Week Post-Injury 1	3_9wk_Post-injury	Post Injury	Post-Injury	16151	9	swipe missed (on pillar)	0.44	12.04	0.18	4.11	2.19	16144-16152	9	0.243333	162	0.161	6	0	6	4	0	4	2	-2.39957	-0.882653	-0.28412
D09	2022-04-28	P1	D09-44679-P1	Pyramidotomy	23 - 8 Week Post-Injury 1	3_8wk_Post-injury	Post Injury	Post-Injury	32305	18	swipe missed (on pillar)	1.37	10.97	0.11	7.52	1.5	32304-32307	4	0.375	145	0.1697	6	1	7	6	1	7	0	-2.39819	-0.61314	-0.331284
D09	2022-05-05	P3	D09-44686-P3	Pyramidotomy	24 - 9 Week Post-Injury 1	3_9wk_Post-injury	Post Injury	Post-Injury	14218	8	swipe missed (on pillar)	1.39	8.66	0.09	7.85	1.57	14215-14218	4	0.3925	140	0.2071	8	0	8	8	0	8	0	-2.39773	-0.545418	-0.718029
D09	2022-04-28	P1	D09-44679-P1	Pyramidotomy	23 - 8 Week Post-Injury 1	3_8wk_Post-injury	Post Injury	Post-Injury	36224	0	swipe missed	0.21	9.44	0.01	2.64	1.59	36221-36230	10	0.159	145	0.1697	6	1	7	6	1	7	0	-2.39735	-0.660393	-0.488111
D09	2022-04-14	P1	D09-44665-P1	Pyramidotomy	21 - 6 Week Post-Injury 1	3_6wk_Post-injury	Post Injury	Post-Injury	28123	13	swipe missed (on pillar)	0.74	8.08	0.04	7.06	1.41	28120-28123	4	0.3525	254	0.2381	7	0	7	9	0	9	2	-2.39687	-0.234574	-0.453026
D09	2022-04-28	P1	D09-44679-P1	Pyramidotomy	23 - 8 Week Post-Injury 1	3_8wk_Post-injury	Post Injury	Post-Injury	13230	8	swipe missed (on pillar)	0.39	10.16	0.2	12.6	1.68	13228-13230	3	0.56	145	0.1697	6	1	7	6	1	7	0	-2.39416	-0.601443	-0.28492
D09	2022-05-05	P1	D09-44686-P1	Pyramidotomy	24 - 9 Week Post-Injury 1	3_9wk_Post-injury	Post Injury	Post-Injury	4408	3	swipe missed (on pillar)	0.67	11.84	0.09	3.38	2.03	4403-4412	10	0.203	162	0.161	6	0	6	4	0	4	2	-2.39347	-0.893368	-0.304076
D09	2022-04-14	P1	D09-44665-P1	Pyramidotomy	21 - 6 Week Post-Injury 1	3_6wk_Post-injury	Post Injury	Post-Injury	18661	8	swipe missed (on pillar)	0.5	8.01	0.07	2.89	1.16	18660-18666	7	0.165714	254	0.2381	7	0	7	9	0	9	2	-2.39256	-0.266466	-0.548339
D09	2022-04-21	P2	D09-44672-P2	Pyramidotomy	22 - 7 Week Post-Injury 1	3_7wk_Post-injury	Post Injury	Post-Injury	17762	10	swipe missed (on pillar)	0.09	25.13	0	1.68	0.22	17762-17764	2	0.11	207	0.1776	8	0	8	7	0	7	1	-2.39173	-0.430401	-0.624139
D09	2022-04-14	P2	D09-44665-P2	Pyramidotomy	21 - 6 Week Post-Injury 1	3_6wk_Post-injury	Post Injury	Post-Injury	18714	11	swipe missed (on pillar)	0.03	13.52	0	2.32	0.15	18713-18714	2	0.075	257	0.189	12	0	12	11	0	11	1	-2.39103	0.171468	-0.970467
D09	2022-04-21	P1	D09-44672-P1	Pyramidotomy	22 - 7 Week Post-Injury 1	3_7wk_Post-injury	Post Injury	Post-Injury	26073	15	swipe missed (on pillar)	0.48	20.17	0.02	11.51	1.53	26072-26074	3	0.51	153	0.1104	5	0	5	4	0	4	1	-2.38998	-1.08379	-0.233444
D09	2022-04-21	P4	D09-44672-P4	Pyramidotomy	22 - 7 Week Post-Injury 1	3_7wk_Post-injury	Post Injury	Post-Injury	6413	4	swipe missed (on pillar)	0.66	11.84	0.37	5.27	2.46	6411-6418	8	0.3075	150	0.1003	5	1	6	5	0	5	1	-2.38914	-0.969925	-0.376051
D09	2022-03-24	P1	D09-44644-P1	Pyramidotomy	16 - 2 Week Post-Injury 2	3_2wk_Post-injury	Post Injury	Post-Injury	22031	0	swipe missed	1.01	19.47	0.17	15.51	3.1	22030-22033	4	0.775	21	0.1782	1	0	1	7	0	7	6	-2.38885	-1.71473	0.392892
D09	2022-03-24	P2	D09-44644-P2	Pyramidotomy	16 - 2 Week Post-Injury 2	3_2wk_Post-injury	Post Injury	Post-Injury	31051	0	swipe missed (on pillar)	2.03	19.11	0.65	11.68	3.11	31051-31055	5	0.622	22	0.1667	0	3	3	3	0	3	0	-2.38793	-1.85815	0.30149
D09	2022-05-05	P1	D09-44686-P1	Pyramidotomy	24 - 9 Week Post-Injury 1	3_9wk_Post-injury	Post Injury	Post-Injury	8019	5	swipe missed (on pillar)	1.21	14.02	0.27	5.66	1.89	8018-8023	6	0.315	162	0.161	6	0	6	4	0	4	2	-2.38527	-0.871636	-0.21075
D09	2022-05-05	P2	D09-44686-P2	Pyramidotomy	24 - 9 Week Post-Injury 1	3_9wk_Post-injury	Post Injury	Post-Injury	3936	3	swipe missed (on pillar)	2.11	10.96	0.33	9.55	4.46	3933-3940	8	0.5575	87	0.1057	4	0	4	3	0	3	1	-2.38488	-1.60345	-0.208764
D09	2022-03-23	P3	D09-44643-P3	Pyramidotomy	15 - 2 Week Post-Injury 1	3_2wk_Post-injury	Post Injury	Post-Injury	7649	2	swipe missed (on pillar)	1.5	16.45	0.27	12.59	4.2	7649-7654	6	0.7	52	0.1421	3	0	3	3	0	3	0	-2.38458	-1.8253	-0.123475
D09	2022-04-07	P2	D09-44658-P2	Pyramidotomy	20 - 5 Week Post-Injury 1	3_5wk_Post-injury	Post Injury	Post-Injury	26021	4	swipe missed	0.85	9.15	0	5.26	1.05	26018-26021	4	0.2625	94	0.2074	4	0	4	18	0	18	14	-2.38449	-0.269384	-0.795671
D09	2022-04-14	P1	D09-44665-P1	Pyramidotomy	21 - 6 Week Post-Injury 1	3_6wk_Post-injury	Post Injury	Post-Injury	6126	4	swipe missed (on pillar)	0.8	10.96	0.03	3.6	0.96	6126-6130	5	0.192	254	0.2381	7	0	7	9	0	9	2	-2.3843	-0.25717	-0.493647
D09	2022-03-30	P3	D09-44650-P3	Pyramidotomy	17 - 3 Week Post-Injury 1	3_3wk_Post-injury	Post Injury	Post-Injury	10959	2	no pellet	0.19	14.68	0	3.12	0.21	10958-10959	2	0.105	121	0.2259	2	2	4	18	1	19	15	-2.38302	0.0555393	-0.392133
D09	2022-05-05	P3	D09-44686-P3	Pyramidotomy	24 - 9 Week Post-Injury 1	3_9wk_Post-injury	Post Injury	Post-Injury	2912	2	swipe missed (on pillar)	0.58	10.6	0.12	5.18	1.73	2907-2912	6	0.288333	140	0.2071	8	0	8	8	0	8	0	-2.38243	-0.575943	-0.780622
D09	2022-04-14	P1	D09-44665-P1	Pyramidotomy	21 - 6 Week Post-Injury 1	3_6wk_Post-injury	Post Injury	Post-Injury	5514	3	swipe missed	0.17	20.01	0	3.83	0.26	5514-5515	2	0.13	254	0.2381	7	0	7	9	0	9	2	-2.38193	-0.241299	-0.421232
D09	2022-04-21	P1	D09-44672-P1	Pyramidotomy	22 - 7 Week Post-Injury 1	3_7wk_Post-injury	Post Injury	Post-Injury	30618	17	swipe missed (on pillar)	0.07	28.44	0	1.25	0.5	30616-30622	7	0.0714286	153	0.1104	5	0	5	4	0	4	1	-2.38188	-1.13741	-0.382687
D09	2022-04-21	P4	D09-44672-P4	Pyramidotomy	22 - 7 Week Post-Injury 1	3_7wk_Post-injury	Post Injury	Post-Injury	6369	4	swipe missed (on pillar)	0.22	28.8	0.02	1.81	0.48	6369-6373	5	0.096	150	0.1003	5	1	6	5	0	5	1	-2.38147	-0.967345	-0.323518
D09	2022-04-21	P1	D09-44672-P1	Pyramidotomy	22 - 7 Week Post-Injury 1	3_7wk_Post-injury	Post Injury	Post-Injury	31539	18	swipe missed (on pillar)	1.16	11.2	0.42	3.57	2.38	31530-31540	11	0.216364	153	0.1104	5	0	5	4	0	4	1	-2.38057	-1.14924	-0.445137
D09	2022-05-05	P3	D09-44686-P3	Pyramidotomy	24 - 9 Week Post-Injury 1	3_9wk_Post-injury	Post Injury	Post-Injury	7738	5	swipe missed	1.16	11.43	0.09	7.03	1.41	7738-7741	4	0.3525	140	0.2071	8	0	8	8	0	8	0	-2.38004	-0.560006	-0.720506
D09	2022-04-21	P1	D09-44672-P1	Pyramidotomy	22 - 7 Week Post-Injury 1	3_7wk_Post-injury	Post Injury	Post-Injury	30207	17	swipe missed (on pillar)	0.48	25.45	0.02	6.61	1.32	30207-30210	4	0.33	153	0.1104	5	0	5	4	0	4	1	-2.37975	-1.10669	-0.280153
D09	2022-04-28	P1	D09-44679-P1	Pyramidotomy	23 - 8 Week Post-Injury 1	3_8wk_Post-injury	Post Injury	Post-Injury	28582	16	swipe missed (on pillar)	1.74	8.21	0.01	5.83	1.94	28578-28583	6	0.323333	145	0.1697	6	1	7	6	1	7	0	-2.37874	-0.642123	-0.386259
D09	2022-04-14	P1	D09-44665-P1	Pyramidotomy	21 - 6 Week Post-Injury 1	3_6wk_Post-injury	Post Injury	Post-Injury	8633	5	swipe missed (on pillar)	1.15	8.09	0.04	9.21	1.23	8631-8633	3	0.41	254	0.2381	7	0	7	9	0	9	2	-2.37867	-0.236439	-0.415639
D09	2022-03-17	P2	D09-44637-P2	Pyramidotomy	14 - 1 Week Post-Injury 2	3_1wk_Post-injury	Post Injury	Post-Injury	802	1	swipe missed (on pillar)	0.85	10.07	0.6	8.83	3.53	798-804	7	0.504286	33	0.1052	8	0	8	7	0	7	1	-2.3784	-1.26059	-0.650434
D09	2022-04-21	P1	D09-44672-P1	Pyramidotomy	22 - 7 Week Post-Injury 1	3_7wk_Post-injury	Post Injury	Post-Injury	30981	17	swipe missed (on pillar)	0.25	29.39	0	3.38	0.9	30978-30982	5	0.18	153	0.1104	5	0	5	4	0	4	1	-2.37812	-1.12171	-0.321546
D09	2022-04-14	P1	D09-44665-P1	Pyramidotomy	21 - 6 Week Post-Injury 1	3_6wk_Post-injury	Post Injury	Post-Injury	25787	11	swipe missed (on pillar)	0.27	16.31	0	2.85	0.57	25785-25788	4	0.1425	254	0.2381	7	0	7	9	0	9	2	-2.37672	-0.258751	-0.472785
D09	2022-05-05	P1	D09-44686-P1	Pyramidotomy	24 - 9 Week Post-Injury 1	3_9wk_Post-injury	Post Injury	Post-Injury	7973	5	swipe missed (on pillar)	0.54	9.47	0.25	6.12	3.27	7967-7975	9	0.363333	162	0.161	6	0	6	4	0	4	2	-2.3758	-0.893975	-0.2709
D09	2022-05-05	P1	D09-44686-P1	Pyramidotomy	24 - 9 Week Post-Injury 1	3_9wk_Post-injury	Post Injury	Post-Injury	4396	3	swipe missed (on pillar)	0.03	11.36	0.02	14.73	2.95	4393-4396	4	0.7375	162	0.161	6	0	6	4	0	4	2	-2.37468	-0.849217	-0.115072
D09	2022-05-05	P1	D09-44686-P1	Pyramidotomy	24 - 9 Week Post-Injury 1	3_9wk_Post-injury	Post Injury	Post-Injury	19639	11	swipe missed (on pillar)	0.94	13.12	0.11	4.79	2.24	19634-19641	8	0.28	162	0.161	6	0	6	4	0	4	2	-2.37456	-0.893016	-0.256921
D09	2022-04-21	P1	D09-44672-P1	Pyramidotomy	22 - 7 Week Post-Injury 1	3_7wk_Post-injury	Post Injury	Post-Injury	21413	12	swipe missed (on pillar)	0.27	19.83	0.06	2.07	1.24	21408-21417	10	0.124	153	0.1104	5	0	5	4	0	4	1	-2.37309	-1.15573	-0.432565
D09	2022-04-28	P1	D09-44679-P1	Pyramidotomy	23 - 8 Week Post-Injury 1	3_8wk_Post-injury	Post Injury	Post-Injury	20073	11	swipe missed (on pillar)	0.4	8	0.01	4.82	2.57	20065-20073	9	0.285556	145	0.1697	6	1	7	6	1	7	0	-2.37268	-0.666981	-0.455422
D09	2022-05-05	P1	D09-44686-P1	Pyramidotomy	24 - 9 Week Post-Injury 1	3_9wk_Post-injury	Post Injury	Post-Injury	31032	17	swipe missed (on pillar)	0.44	15.87	0.23	6.46	2.15	31028-31033	6	0.358333	162	0.161	6	0	6	4	0	4	2	-2.37089	-0.88128	-0.206517
D09	2022-04-28	P1	D09-44679-P1	Pyramidotomy	23 - 8 Week Post-Injury 1	3_8wk_Post-injury	Post Injury	Post-Injury	15237	9	swipe missed (on pillar)	1.26	8.24	0.05	2.26	1.51	15229-15239	10	0.151	145	0.1697	6	1	7	6	1	7	0	-2.37065	-0.677669	-0.484212
D09	2022-05-05	P3	D09-44686-P3	Pyramidotomy	24 - 9 Week Post-Injury 1	3_9wk_Post-injury	Post Injury	Post-Injury	29734	17	swipe missed	0.21	9.46	0.02	2.48	1.49	29728-29737	10	0.149	140	0.2071	8	0	8	8	0	8	0	-2.3703	-0.612442	-0.874043
D09	2022-05-05	P3	D09-44686-P3	Pyramidotomy	24 - 9 Week Post-Injury 1	3_9wk_Post-injury	Post Injury	Post-Injury	24876	14	swipe missed	0.5	10.93	0.28	5.25	1.75	24872-24877	6	0.291667	140	0.2071	8	0	8	8	0	8	0	-2.36993	-0.584437	-0.780045
D09	2022-05-05	P4	D09-44686-P4	Pyramidotomy	24 - 9 Week Post-Injury 1	3_9wk_Post-injury	Post Injury	Post-Injury	6758	4	swipe missed (on pillar)	0.93	13.99	0.11	5.52	2.21	6757-6763	7	0.315714	82	0.1363	6	1	7	6	1	7	0	-2.36881	-1.00418	-0.385729
D09	2022-04-07	P2	D09-44658-P2	Pyramidotomy	20 - 5 Week Post-Injury 1	3_5wk_Post-injury	Post Injury	Post-Injury	7719	2	swipe missed	0.44	14.22	0	7.71	0.51	7719-7720	2	0.255	94	0.2074	4	0	4	18	0	18	14	-2.36848	-0.26574	-0.736942
D09	2022-04-21	P3	D09-44672-P3	Pyramidotomy	22 - 7 Week Post-Injury 1	3_7wk_Post-injury	Post Injury	Post-Injury	37082	0	no pellet	0.85	29.07	0.33	3.79	3.79	37080-37095	16	0.236875	33	0.0235	2	0	2	0	0	0	2	-2.3674	-2.33503	0.21511
D09	2022-05-05	P1	D09-44686-P1	Pyramidotomy	24 - 9 Week Post-Injury 1	3_9wk_Post-injury	Post Injury	Post-Injury	28917	16	swipe missed (on pillar)	1.06	12.37	0.03	8.07	2.69	28915-28920	6	0.448333	162	0.161	6	0	6	4	0	4	2	-2.36602	-0.87999	-0.195398
D09	2022-04-21	P2	D09-44672-P2	Pyramidotomy	22 - 7 Week Post-Injury 1	3_7wk_Post-injury	Post Injury	Post-Injury	25082	14	swipe missed (on pillar)	0.34	12.73	0.04	5.7	1.52	25080-25084	5	0.304	207	0.1776	8	0	8	7	0	7	1	-2.36543	-0.45938	-0.675231
D09	2022-05-05	P1	D09-44686-P1	Pyramidotomy	24 - 9 Week Post-Injury 1	3_9wk_Post-injury	Post Injury	Post-Injury	9845	6	swipe missed (on pillar)	2.06	11.5	0.02	10.63	2.13	9845-9848	4	0.5325	162	0.161	6	0	6	4	0	4	2	-2.36456	-0.86148	-0.13085
D09	2022-04-28	P1	D09-44679-P1	Pyramidotomy	23 - 8 Week Post-Injury 1	3_8wk_Post-injury	Post Injury	Post-Injury	13378	8	swipe missed (on pillar)	0.62	12.77	0.02	4.04	1.61	13375-13381	7	0.23	145	0.1697	6	1	7	6	1	7	0	-2.3645	-0.664747	-0.420556
D09	2022-03-30	P3	D09-44650-P3	Pyramidotomy	17 - 3 Week Post-Injury 1	3_3wk_Post-injury	Post Injury	Post-Injury	9253	2	no pellet	0.61	9.59	0	3.19	0.64	9253-9256	4	0.16	121	0.2259	2	2	4	18	1	19	15	-2.36345	0.0307236	-0.436356
D09	2022-04-21	P2	D09-44672-P2	Pyramidotomy	22 - 7 Week Post-Injury 1	3_7wk_Post-injury	Post Injury	Post-Injury	9270	5	swipe missed	0.31	21.3	0	1.71	0.34	9270-9273	4	0.085	207	0.1776	8	0	8	7	0	7	1	-2.36236	-0.464232	-0.670724
D09	2022-04-28	P2	D09-44679-P2	Pyramidotomy	23 - 8 Week Post-Injury 1	3_8wk_Post-injury	Post Injury	Post-Injury	12747	7	swipe missed (on pillar)	0.17	8.26	0	3.51	0.23	12746-12747	2	0.115	216	0.1918	12	2	14	11	1	12	2	-2.35911	0.540166	-0.523131
D09	2022-03-23	P2	D09-44643-P2	Pyramidotomy	15 - 2 Week Post-Injury 1	3_2wk_Post-injury	Post Injury	Post-Injury	3699	1	swipe missed (on pillar)	0.66	18.21	0.02	17.46	2.33	3699-3701	3	0.776667	31	0.1324	2	4	6	5	0	5	1	-2.35827	-1.40221	0.248576
D09	2022-04-28	P4	D09-44679-P4	Pyramidotomy	23 - 8 Week Post-Injury 1	3_8wk_Post-injury	Post Injury	Post-Injury	18833	11	swipe missed (on pillar)	2.41	20.59	1.03	9.66	5.8	18824-18833	10	0.58	24	0.0301	0	0	0	0	0	0	0	-2.35806	-2.59131	0.201823
D09	2022-04-14	P2	D09-44665-P2	Pyramidotomy	21 - 6 Week Post-Injury 1	3_6wk_Post-injury	Post Injury	Post-Injury	5293	3	swipe missed	0.11	12.59	0	4.74	0.32	5292-5293	2	0.16	257	0.189	12	0	12	11	0	11	1	-2.35696	0.152281	-0.954962
D09	2022-04-21	P1	D09-44672-P1	Pyramidotomy	22 - 7 Week Post-Injury 1	3_7wk_Post-injury	Post Injury	Post-Injury	631	1	swipe missed	1.24	20.8	0.02	4.89	1.63	628-633	6	0.271667	153	0.1104	5	0	5	4	0	4	1	-2.35484	-1.13899	-0.333786
D09	2022-04-21	P2	D09-44672-P2	Pyramidotomy	22 - 7 Week Post-Injury 1	3_7wk_Post-injury	Post Injury	Post-Injury	32419	18	swipe missed	0.34	23.92	0	1.74	0.35	32419-32422	3	0.116667	207	0.1776	8	0	8	7	0	7	1	-2.35474	-0.462175	-0.643603
D09	2022-04-28	P2	D09-44679-P2	Pyramidotomy	23 - 8 Week Post-Injury 1	3_8wk_Post-injury	Post Injury	Post-Injury	21656	12	swipe missed	0.21	8.66	0	3.29	0.22	21655-21656	2	0.11	216	0.1918	12	2	14	11	1	12	2	-2.35364	0.536065	-0.52332
D09	2022-04-21	P1	D09-44672-P1	Pyramidotomy	22 - 7 Week Post-Injury 1	3_7wk_Post-injury	Post Injury	Post-Injury	37084	0	no pellet	2.34	11.46	0.03	12.88	2.58	37083-37086	4	0.645	153	0.1104	5	0	5	4	0	4	1	-2.3534	-1.10781	-0.241228
D09	2022-04-21	P1	D09-44672-P1	Pyramidotomy	22 - 7 Week Post-Injury 1	3_7wk_Post-injury	Post Injury	Post-Injury	25560	14	swipe missed	2.15	15.32	0.02	8.39	2.24	25559-25563	5	0.448	153	0.1104	5	0	5	4	0	4	1	-2.3532	-1.12408	-0.288968
D09	2022-04-14	P1	D09-44665-P1	Pyramidotomy	21 - 6 Week Post-Injury 1	3_6wk_Post-injury	Post Injury	Post-Injury	29585	13	swipe missed (on pillar)	0.03	25.04	0	2.34	0.16	29585-29586	2	0.08	254	0.2381	7	0	7	9	0	9	2	-2.35263	-0.264751	-0.42477
D09	2022-04-21	P4	D09-44672-P4	Pyramidotomy	22 - 7 Week Post-Injury 1	3_7wk_Post-injury	Post Injury	Post-Injury	32663	18	swipe missed (on pillar)	0.45	29.04	0.01	2.35	0.63	32661-32665	5	0.126	150	0.1003	5	1	6	5	0	5	1	-2.35213	-0.986117	-0.316532
D09	2022-04-14	P1	D09-44665-P1	Pyramidotomy	21 - 6 Week Post-Injury 1	3_6wk_Post-injury	Post Injury	Post-Injury	17237	8	swipe missed (on pillar)	0.44	9.61	0.03	2.42	1.13	17230-17237	8	0.14125	254	0.2381	7	0	7	9	0	9	2	-2.35151	-0.30122	-0.564337
D09	2022-04-28	P1	D09-44679-P1	Pyramidotomy	23 - 8 Week Post-Injury 1	3_8wk_Post-injury	Post Injury	Post-Injury	35390	0	swipe missed (on pillar)	1.67	9.97	0.02	9.58	1.92	35388-35391	4	0.48	145	0.1697	6	1	7	6	1	7	0	-2.35015	-0.641575	-0.314251
D09	2022-05-05	P4	D09-44686-P4	Pyramidotomy	24 - 9 Week Post-Injury 1	3_9wk_Post-injury	Post Injury	Post-Injury	34214	19	swipe missed (on pillar)	0.57	15.64	0.5	8.44	2.25	34213-34217	5	0.45	82	0.1363	6	1	7	6	1	7	0	-2.34977	-0.998332	-0.32146
D09	2022-04-14	P1	D09-44665-P1	Pyramidotomy	21 - 6 Week Post-Injury 1	3_6wk_Post-injury	Post Injury	Post-Injury	25829	11	swipe missed (on pillar)	0.87	12.48	0.01	5.55	1.11	25826-25829	4	0.2775	254	0.2381	7	0	7	9	0	9	2	-2.34845	-0.271455	-0.454429
D09	2022-05-05	P1	D09-44686-P1	Pyramidotomy	24 - 9 Week Post-Injury 1	3_9wk_Post-injury	Post Injury	Post-Injury	16290	9	swipe missed (on pillar)	0.59	15.83	0.07	3.66	1.95	16284-16292	9	0.216667	162	0.161	6	0	6	4	0	4	2	-2.34844	-0.919518	-0.278774
D09	2022-03-31	P3	D09-44651-P3	Pyramidotomy	18 - 3 Week Post-Injury 2	3_3wk_Post-injury	Post Injury	Post-Injury	27393	5	swipe missed	0.16	10.88	0	2.53	0.17	27392-27393	2	0.085	230	0.3493	1	3	4	15	3	18	14	-2.34841	0.563826	0.241163
D09	2022-05-05	P1	D09-44686-P1	Pyramidotomy	24 - 9 Week Post-Injury 1	3_9wk_Post-injury	Post Injury	Post-Injury	16096	9	swipe missed (on pillar)	1.09	12.95	0.04	5.5	2.57	16089-16096	8	0.32125	162	0.161	6	0	6	4	0	4	2	-2.34783	-0.909664	-0.249855
D09	2022-04-21	P4	D09-44672-P4	Pyramidotomy	22 - 7 Week Post-Injury 1	3_7wk_Post-injury	Post Injury	Post-Injury	13698	8	swipe missed (on pillar)	1.22	18.06	0.02	5.14	1.71	13694-13699	6	0.285	150	0.1003	5	1	6	5	0	5	1	-2.34731	-0.987989	-0.325021
D09	2022-05-05	P1	D09-44686-P1	Pyramidotomy	24 - 9 Week Post-Injury 1	3_9wk_Post-injury	Post Injury	Post-Injury	19703	11	swipe missed (on pillar)	0.71	15.83	0.46	6.49	2.16	19702-19707	6	0.36	162	0.161	6	0	6	4	0	4	2	-2.34721	-0.89696	-0.203928
D09	2022-04-28	P1	D09-44679-P1	Pyramidotomy	23 - 8 Week Post-Injury 1	3_8wk_Post-injury	Post Injury	Post-Injury	5284	3	swipe missed (on pillar)	0.51	13.8	0.26	6.23	2.08	5284-5289	5	0.416	145	0.1697	6	1	7	6	1	7	0	-2.34492	-0.658727	-0.355434
D09	2022-04-21	P2	D09-44672-P2	Pyramidotomy	22 - 7 Week Post-Injury 1	3_7wk_Post-injury	Post Injury	Post-Injury	26714	15	swipe missed (on pillar)	0.41	22.65	0	3.31	0.44	26712-26714	3	0.146667	207	0.1776	8	0	8	7	0	7	1	-2.34345	-0.467585	-0.635915
D09	2022-03-17	P3	D09-44637-P3	Pyramidotomy	14 - 1 Week Post-Injury 2	3_1wk_Post-injury	Post Injury	Post-Injury	16951	10	swipe missed	0.06	11.94	0.08	8.96	1.79	16948-16951	4	0.4475	56	0.2175	10	1	11	11	0	11	0	-2.34339	-0.539884	-0.832822
D09	2022-05-05	P3	D09-44686-P3	Pyramidotomy	24 - 9 Week Post-Injury 1	3_9wk_Post-injury	Post Injury	Post-Injury	24933	14	swipe missed	0.27	12.7	0.06	7.63	2.04	24933-24937	5	0.408	140	0.2071	8	0	8	8	0	8	0	-2.34129	-0.593383	-0.738835
D09	2022-04-21	P2	D09-44672-P2	Pyramidotomy	22 - 7 Week Post-Injury 1	3_7wk_Post-injury	Post Injury	Post-Injury	21015	12	swipe missed (on pillar)	0.16	22.55	0.02	2.27	0.45	21012-21015	4	0.1125	207	0.1776	8	0	8	7	0	7	1	-2.34058	-0.478513	-0.665562
D09	2022-04-21	P3	D09-44672-P3	Pyramidotomy	22 - 7 Week Post-Injury 1	3_7wk_Post-injury	Post Injury	Post-Injury	17557	10	swipe missed (on pillar)	2.41	30.64	0.48	7.23	3.37	17555-17562	8	0.42125	33	0.0235	2	0	2	0	0	0	2	-2.34006	-2.31537	0.345392
D09	2022-04-28	P1	D09-44679-P1	Pyramidotomy	23 - 8 Week Post-Injury 1	3_8wk_Post-injury	Post Injury	Post-Injury	36141	0	swipe missed	0.53	8.93	0.05	2.27	1.81	36132-36144	13	0.139231	145	0.1697	6	1	7	6	1	7	0	-2.33926	-0.711402	-0.521156
D09	2022-04-21	P2	D09-44672-P2	Pyramidotomy	22 - 7 Week Post-Injury 1	3_7wk_Post-injury	Post Injury	Post-Injury	17233	10	swipe missed (on pillar)	0.29	27.34	0	2.22	0.3	17233-17235	2	0.15	207	0.1776	8	0	8	7	0	7	1	-2.33862	-0.465718	-0.613885
D09	2022-04-14	P2	D09-44665-P2	Pyramidotomy	21 - 6 Week Post-Injury 1	3_6wk_Post-injury	Post Injury	Post-Injury	22527	13	swipe missed	0.18	13.39	0	4.84	0.32	22527-22528	2	0.16	257	0.189	12	0	12	11	0	11	1	-2.33832	0.139484	-0.952263
D09	2022-05-05	P1	D09-44686-P1	Pyramidotomy	24 - 9 Week Post-Injury 1	3_9wk_Post-injury	Post Injury	Post-Injury	8077	5	swipe missed (on pillar)	0.99	8.23	0.13	4.34	3.47	8069-8081	13	0.266923	162	0.161	6	0	6	4	0	4	2	-2.3381	-0.938805	-0.331392
D09	2022-04-14	P1	D09-44665-P1	Pyramidotomy	21 - 6 Week Post-Injury 1	3_6wk_Post-injury	Post Injury	Post-Injury	15151	8	swipe missed (on pillar)	0.17	21.03	0	5.51	0.37	15150-15151	2	0.185	254	0.2381	7	0	7	9	0	9	2	-2.33786	-0.269081	-0.408167
D09	2022-04-21	P2	D09-44672-P2	Pyramidotomy	22 - 7 Week Post-Injury 1	3_7wk_Post-injury	Post Injury	Post-Injury	35237	20	swipe missed (on pillar)	0.44	13.32	0.04	8.13	1.63	35235-35238	4	0.4075	207	0.1776	8	0	8	7	0	7	1	-2.33702	-0.467591	-0.634609
D09	2022-04-21	P1	D09-44672-P1	Pyramidotomy	22 - 7 Week Post-Injury 1	3_7wk_Post-injury	Post Injury	Post-Injury	30717	17	swipe missed (on pillar)	0.24	25.48	0	0.99	0.6	30709-30718	10	0.06	153	0.1104	5	0	5	4	0	4	1	-2.33699	-1.18377	-0.43349
D09	2022-04-14	P1	D09-44665-P1	Pyramidotomy	21 - 6 Week Post-Injury 1	3_6wk_Post-injury	Post Injury	Post-Injury	18673	8	swipe missed (on pillar)	0.33	10.93	0.09	8.35	1.67	18670-18673	4	0.4175	254	0.2381	7	0	7	9	0	9	2	-2.33687	-0.274424	-0.439827
D09	2022-04-21	P3	D09-44672-P3	Pyramidotomy	22 - 7 Week Post-Injury 1	3_7wk_Post-injury	Post Injury	Post-Injury	1892	1	swipe missed (on pillar)	3.93	10.86	0.93	17.29	5.76	1888-1893	6	0.96	33	0.0235	2	0	2	0	0	0	2	-2.33571	-2.28016	0.441175
D09	2022-04-14	P2	D09-44665-P2	Pyramidotomy	21 - 6 Week Post-Injury 1	3_6wk_Post-injury	Post Injury	Post-Injury	2445	2	swipe missed	0.23	11.37	0	4.2	0.56	2443-2445	3	0.186667	257	0.189	12	0	12	11	0	11	1	-2.3351	0.130563	-0.977801
D09	2022-04-21	P4	D09-44672-P4	Pyramidotomy	22 - 7 Week Post-Injury 1	3_7wk_Post-injury	Post Injury	Post-Injury	32423	18	swipe missed (on pillar)	0.3	30.21	0.04	4.55	0.91	32423-32426	4	0.2275	150	0.1003	5	1	6	5	0	5	1	-2.33182	-0.989371	-0.278556
D09	2022-03-30	P3	D09-44650-P3	Pyramidotomy	17 - 3 Week Post-Injury 1	3_3wk_Post-injury	Post Injury	Post-Injury	913	1	no pellet	0.51	10.49	0.01	4.08	0.82	912-915	4	0.205	121	0.2259	2	2	4	18	1	19	15	-2.33158	0.0102131	-0.428096
D09	2022-05-05	P3	D09-44686-P3	Pyramidotomy	24 - 9 Week Post-Injury 1	3_9wk_Post-injury	Post Injury	Post-Injury	28704	16	swipe missed	1.33	11.4	0.13	4.56	1.82	28698-28704	6	0.303333	140	0.2071	8	0	8	8	0	8	0	-2.33157	-0.610418	-0.774385
D09	2022-05-05	P1	D09-44686-P1	Pyramidotomy	24 - 9 Week Post-Injury 1	3_9wk_Post-injury	Post Injury	Post-Injury	13311	8	swipe missed (on pillar)	0.75	9.09	0.28	8.59	4.01	13306-13313	8	0.50125	162	0.161	6	0	6	4	0	4	2	-2.33126	-0.913957	-0.233822
D09	2022-05-05	P1	D09-44686-P1	Pyramidotomy	24 - 9 Week Post-Injury 1	3_9wk_Post-injury	Post Injury	Post-Injury	17866	10	swipe missed (on pillar)	0.8	19.38	0.16	3.57	1.43	17861-17867	7	0.204286	162	0.161	6	0	6	4	0	4	2	-2.3292	-0.92295	-0.240246
D09	2022-05-05	P2	D09-44686-P2	Pyramidotomy	24 - 9 Week Post-Injury 1	3_9wk_Post-injury	Post Injury	Post-Injury	7933	5	swipe missed (on pillar)	1.01	13.22	0.01	24.65	3.29	7933-7935	3	1.09667	87	0.1057	4	0	4	3	0	3	1	-2.32853	-1.58657	-0.0118385
D09	2022-04-14	P2	D09-44665-P2	Pyramidotomy	21 - 6 Week Post-Injury 1	3_6wk_Post-injury	Post Injury	Post-Injury	3464	2	swipe missed	0.35	10.29	0.04	3.25	0.65	3461-3464	4	0.1625	257	0.189	12	0	12	11	0	11	1	-2.32678	0.116864	-1.00539
D09	2022-04-21	P1	D09-44672-P1	Pyramidotomy	22 - 7 Week Post-Injury 1	3_7wk_Post-injury	Post Injury	Post-Injury	3506	2	swipe missed (on pillar)	0.51	26.04	0.02	3.5	1.4	3504-3510	7	0.2	153	0.1104	5	0	5	4	0	4	1	-2.32421	-1.17144	-0.363309
D09	2022-04-21	P1	D09-44672-P1	Pyramidotomy	22 - 7 Week Post-Injury 1	3_7wk_Post-injury	Post Injury	Post-Injury	17428	10	swipe missed	0.85	26.99	0.06	7.35	1.47	17425-17428	4	0.3675	153	0.1104	5	0	5	4	0	4	1	-2.32378	-1.14352	-0.26882
D09	2022-04-21	P1	D09-44672-P1	Pyramidotomy	22 - 7 Week Post-Injury 1	3_7wk_Post-injury	Post Injury	Post-Injury	19330	11	swipe missed (on pillar)	0.24	22.17	0.34	6.63	2.21	19325-19330	6	0.368333	153	0.1104	5	0	5	4	0	4	1	-2.32345	-1.15815	-0.325014
D09	2022-04-14	P1	D09-44665-P1	Pyramidotomy	21 - 6 Week Post-Injury 1	3_6wk_Post-injury	Post Injury	Post-Injury	35852	0	swipe missed (on pillar)	0.15	13.81	0.01	7.25	1.45	35852-35855	4	0.3625	254	0.2381	7	0	7	9	0	9	2	-2.3213	-0.288027	-0.443815
D09	2022-05-05	P1	D09-44686-P1	Pyramidotomy	24 - 9 Week Post-Injury 1	3_9wk_Post-injury	Post Injury	Post-Injury	33571	19	swipe missed (on pillar)	1.61	10.01	0.67	9.21	3.07	33569-33574	6	0.511667	162	0.161	6	0	6	4	0	4	2	-2.31975	-0.907751	-0.185832
D09	2022-05-05	P1	D09-44686-P1	Pyramidotomy	24 - 9 Week Post-Injury 1	3_9wk_Post-injury	Post Injury	Post-Injury	21130	12	swipe missed (on pillar)	0.66	10.24	0.88	8.47	3.39	21124-21130	7	0.484286	162	0.161	6	0	6	4	0	4	2	-2.31913	-0.917233	-0.218232
D09	2022-03-24	P2	D09-44644-P2	Pyramidotomy	16 - 2 Week Post-Injury 2	3_2wk_Post-injury	Post Injury	Post-Injury	536	1	swipe successful	1.74	21.69	0.06	16.47	3.29	536-539	3	1.09667	22	0.1667	0	3	3	3	0	3	0	-2.31814	-1.88008	0.398165
D09	2022-05-05	P3	D09-44686-P3	Pyramidotomy	24 - 9 Week Post-Injury 1	3_9wk_Post-injury	Post Injury	Post-Injury	18850	11	swipe missed (on pillar)	0.56	12.38	0.2	6.12	2.04	18848-18853	6	0.34	140	0.2071	8	0	8	8	0	8	0	-2.31706	-0.619204	-0.768955
D09	2022-05-05	P2	D09-44686-P2	Pyramidotomy	24 - 9 Week Post-Injury 1	3_9wk_Post-injury	Post Injury	Post-Injury	12644	7	swipe missed (on pillar)	0.9	11.31	0.53	6.68	6.23	12639-12653	15	0.415333	87	0.1057	4	0	4	3	0	3	1	-2.31633	-1.68398	-0.318272
D09	2022-04-21	P2	D09-44672-P2	Pyramidotomy	22 - 7 Week Post-Injury 1	3_7wk_Post-injury	Post Injury	Post-Injury	32427	18	swipe missed	0.97	15.31	0.02	8.7	1.16	32425-32427	3	0.386667	207	0.1776	8	0	8	7	0	7	1	-2.31391	-0.476083	-0.60452
D09	2022-04-28	P4	D09-44679-P4	Pyramidotomy	23 - 8 Week Post-Injury 1	3_8wk_Post-injury	Post Injury	Post-Injury	13694	8	swipe missed (on pillar)	4.21	11.48	2.83	11.18	5.96	13688-13696	9	0.662222	24	0.0301	0	0	0	0	0	0	0	-2.31095	-2.60947	0.22647
D09	2022-04-21	P4	D09-44672-P4	Pyramidotomy	22 - 7 Week Post-Injury 1	3_7wk_Post-injury	Post Injury	Post-Injury	3024	2	swipe missed (on pillar)	0.39	34.2	0.02	2.11	0.56	3022-3026	5	0.112	150	0.1003	5	1	6	5	0	5	1	-2.30942	-1.01669	-0.31278
D09	2022-04-21	P1	D09-44672-P1	Pyramidotomy	22 - 7 Week Post-Injury 1	3_7wk_Post-injury	Post Injury	Post-Injury	22306	12	swipe missed	1.61	20.41	0.02	7.89	2.1	22305-22309	5	0.42	153	0.1104	5	0	5	4	0	4	1	-2.30542	-1.15963	-0.286759
D09	2022-04-28	P2	D09-44679-P2	Pyramidotomy	23 - 8 Week Post-Injury 1	3_8wk_Post-injury	Post Injury	Post-Injury	23301	13	swipe missed (on pillar)	0.28	9.57	0.01	2.56	0.34	23299-23301	3	0.113333	216	0.1918	12	2	14	11	1	12	2	-2.30445	0.49446	-0.544279
D09	2022-03-30	P3	D09-44650-P3	Pyramidotomy	17 - 3 Week Post-Injury 1	3_3wk_Post-injury	Post Injury	Post-Injury	20863	3	swipe missed	0.16	19.64	0	2.75	0.18	20863-20864	2	0.09	121	0.2259	2	2	4	18	1	19	15	-2.30388	-0.000539803	-0.384296
D09	2022-05-05	P4	D09-44686-P4	Pyramidotomy	24 - 9 Week Post-Injury 1	3_9wk_Post-injury	Post Injury	Post-Injury	4346	3	swipe missed (on pillar)	0.63	9.43	0.44	5.2	3.81	4340-4351	12	0.3175	82	0.1363	6	1	7	6	1	7	0	-2.30352	-1.07192	-0.467359
D09	2022-04-21	P2	D09-44672-P2	Pyramidotomy	22 - 7 Week Post-Injury 1	3_7wk_Post-injury	Post Injury	Post-Injury	259	0	no pellet	0.87	12.08	0.04	9.49	1.9	257-260	4	0.475	207	0.1776	8	0	8	7	0	7	1	-2.30331	-0.487321	-0.622673
D09	2022-05-05	P4	D09-44686-P4	Pyramidotomy	24 - 9 Week Post-Injury 1	3_9wk_Post-injury	Post Injury	Post-Injury	10794	6	swipe missed (on pillar)	1.06	9.34	0.97	8.8	3.52	10792-10798	7	0.502857	82	0.1363	6	1	7	6	1	7	0	-2.30259	-1.04087	-0.365707
D09	2022-04-28	P1	D09-44679-P1	Pyramidotomy	23 - 8 Week Post-Injury 1	3_8wk_Post-injury	Post Injury	Post-Injury	645	0	swipe missed (on pillar)	0.1	38.06	0	3.06	0.2	645-646	2	0.1	145	0.1697	6	1	7	6	1	7	0	-2.30013	-0.681743	-0.296787
D09	2022-04-28	P1	D09-44679-P1	Pyramidotomy	23 - 8 Week Post-Injury 1	3_8wk_Post-injury	Post Injury	Post-Injury	7585	4	swipe missed (on pillar)	0.61	14.57	0.33	6.37	2.12	7580-7585	6	0.353333	145	0.1697	6	1	7	6	1	7	0	-2.30012	-0.697586	-0.377005
D09	2022-02-28	P4	D09-44620-P4	Pyramidotomy	08 - Train 8	2_Pre-injury_1	Final Training	Pre-Injury	652	0	no pellet	0.59	9.18	0.11	4.35	1.45	647-652	6	0.241667	12	0.4697	3	0	3	15	5	20	17	-2.30011	-0.18246	0.0333986
D09	2022-04-28	P2	D09-44679-P2	Pyramidotomy	23 - 8 Week Post-Injury 1	3_8wk_Post-injury	Post Injury	Post-Injury	4397	2	swipe missed (on pillar)	0.29	8.36	0	1.96	0.39	4397-4400	4	0.0975	216	0.1918	12	2	14	11	1	12	2	-2.29952	0.483462	-0.570949
D09	2022-04-21	P3	D09-44672-P3	Pyramidotomy	22 - 7 Week Post-Injury 1	3_7wk_Post-injury	Post Injury	Post-Injury	423	1	swipe missed (on pillar)	3.27	11.65	1.27	10.94	7.29	414-424	11	0.662727	33	0.0235	2	0	2	0	0	0	2	-2.29875	-2.34546	0.308302
D09	2022-04-21	P1	D09-44672-P1	Pyramidotomy	22 - 7 Week Post-Injury 1	3_7wk_Post-injury	Post Injury	Post-Injury	21395	12	swipe missed (on pillar)	0.39	20.04	0.04	2.14	1.71	21395-21407	13	0.131538	153	0.1104	5	0	5	4	0	4	1	-2.29837	-1.21761	-0.461758
D09	2022-04-28	P1	D09-44679-P1	Pyramidotomy	23 - 8 Week Post-Injury 1	3_8wk_Post-injury	Post Injury	Post-Injury	33468	19	swipe missed (on pillar)	0.76	10.07	0.16	2.26	1.81	33466-33478	13	0.139231	145	0.1697	6	1	7	6	1	7	0	-2.29775	-0.739704	-0.516654
D09	2022-05-05	P1	D09-44686-P1	Pyramidotomy	24 - 9 Week Post-Injury 1	3_9wk_Post-injury	Post Injury	Post-Injury	31017	17	swipe missed (on pillar)	1.22	13.32	0.05	13.92	2.78	31017-31020	4	0.695	162	0.161	6	0	6	4	0	4	2	-2.29756	-0.902679	-0.107521
D09	2022-04-14	P1	D09-44665-P1	Pyramidotomy	21 - 6 Week Post-Injury 1	3_6wk_Post-injury	Post Injury	Post-Injury	36686	0	swipe missed (on pillar)	0.75	15.58	0.04	5.65	1.13	36685-36688	4	0.2825	254	0.2381	7	0	7	9	0	9	2	-2.29744	-0.307137	-0.448019
D09	2022-05-05	P3	D09-44686-P3	Pyramidotomy	24 - 9 Week Post-Injury 1	3_9wk_Post-injury	Post Injury	Post-Injury	27043	15	swipe missed (on pillar)	0.06	13.6	0.02	13.99	1.87	27041-27043	3	0.623333	140	0.2071	8	0	8	8	0	8	0	-2.29714	-0.600018	-0.654285
D09	2022-04-28	P1	D09-44679-P1	Pyramidotomy	23 - 8 Week Post-Injury 1	3_8wk_Post-injury	Post Injury	Post-Injury	987	1	swipe missed (on pillar)	1.9	11.56	0.04	7.08	2.36	982-987	5	0.472	145	0.1697	6	1	7	6	1	7	0	-2.29647	-0.688072	-0.341054
D09	2022-04-21	P2	D09-44672-P2	Pyramidotomy	22 - 7 Week Post-Injury 1	3_7wk_Post-injury	Post Injury	Post-Injury	4883	3	swipe missed	0.33	25.1	0	2.46	0.49	4882-4885	4	0.1225	207	0.1776	8	0	8	7	0	7	1	-2.29484	-0.509731	-0.658625
D09	2022-04-21	P1	D09-44672-P1	Pyramidotomy	22 - 7 Week Post-Injury 1	3_7wk_Post-injury	Post Injury	Post-Injury	30641	17	swipe missed (on pillar)	0.18	27.71	0.01	1.32	0.97	30631-30642	10	0.097	153	0.1104	5	0	5	4	0	4	1	-2.29405	-1.21262	-0.426243
D09	2022-04-21	P2	D09-44672-P2	Pyramidotomy	22 - 7 Week Post-Injury 1	3_7wk_Post-injury	Post Injury	Post-Injury	14908	8	swipe missed (on pillar)	0.17	15.01	0.07	7.29	1.94	14907-14911	5	0.388	207	0.1776	8	0	8	7	0	7	1	-2.29335	-0.506469	-0.658634
D09	2022-05-05	P1	D09-44686-P1	Pyramidotomy	24 - 9 Week Post-Injury 1	3_9wk_Post-injury	Post Injury	Post-Injury	35569	20	swipe missed (on pillar)	0.76	9.51	0.77	4.85	3.56	35564-35575	12	0.296667	162	0.161	6	0	6	4	0	4	2	-2.29181	-0.966638	-0.317516
D09	2022-04-14	P1	D09-44665-P1	Pyramidotomy	21 - 6 Week Post-Injury 1	3_6wk_Post-injury	Post Injury	Post-Injury	28046	13	swipe missed (on pillar)	0.23	9.17	0	19.04	1.27	28046-28047	2	0.635	254	0.2381	7	0	7	9	0	9	2	-2.29019	-0.277896	-0.340563
D09	2022-04-28	P2	D09-44679-P2	Pyramidotomy	23 - 8 Week Post-Injury 1	3_8wk_Post-injury	Post Injury	Post-Injury	20588	12	swipe missed (on pillar)	0.11	11.48	0	4.29	0.29	20587-20588	2	0.145	216	0.1918	12	2	14	11	1	12	2	-2.28954	0.492942	-0.510994
D09	2022-04-28	P4	D09-44679-P4	Pyramidotomy	23 - 8 Week Post-Injury 1	3_8wk_Post-injury	Post Injury	Post-Injury	4729	3	swipe missed (on pillar)	3.57	16.88	0.15	13.27	7.96	4727-4736	10	0.796	24	0.0301	0	0	0	0	0	0	0	-2.28846	-2.62993	0.235403
D09	2022-04-28	P4	D09-44679-P4	Pyramidotomy	23 - 8 Week Post-Injury 1	3_8wk_Post-injury	Post Injury	Post-Injury	11890	7	swipe missed (on pillar)	3.89	11.7	0.35	11.94	9.55	11890-11902	13	0.734615	24	0.0301	0	0	0	0	0	0	0	-2.28811	-2.64137	0.186144
D09	2022-05-05	P2	D09-44686-P2	Pyramidotomy	24 - 9 Week Post-Injury 1	3_9wk_Post-injury	Post Injury	Post-Injury	35497	0	swipe missed (on pillar)	1.23	10.93	0.98	9.29	6.19	35491-35501	11	0.562727	87	0.1057	4	0	4	3	0	3	1	-2.28781	-1.68612	-0.261172
D09	2022-04-28	P1	D09-44679-P1	Pyramidotomy	23 - 8 Week Post-Injury 1	3_8wk_Post-injury	Post Injury	Post-Injury	11684	7	swipe missed (on pillar)	0.95	12.37	0.08	4.16	2.22	11678-11686	9	0.246667	145	0.1697	6	1	7	6	1	7	0	-2.28716	-0.727352	-0.447124
D09	2022-03-31	P3	D09-44651-P3	Pyramidotomy	18 - 3 Week Post-Injury 2	3_3wk_Post-injury	Post Injury	Post-Injury	17712	3	no pellet	0.49	8.09	0	7.59	0.51	17712-17713	2	0.255	230	0.3493	1	3	4	15	3	18	14	-2.2864	0.530299	0.27257
D09	2022-05-05	P2	D09-44686-P2	Pyramidotomy	24 - 9 Week Post-Injury 1	3_9wk_Post-injury	Post Injury	Post-Injury	27049	15	swipe missed (on pillar)	2.53	11.47	0.31	8.16	5.44	27039-27049	11	0.494545	87	0.1057	4	0	4	3	0	3	1	-2.28629	-1.68879	-0.25988
D09	2022-04-14	P2	D09-44665-P2	Pyramidotomy	21 - 6 Week Post-Injury 1	3_6wk_Post-injury	Post Injury	Post-Injury	4049	3	swipe missed	0.84	9.27	0.04	4.67	0.93	4046-4049	4	0.2325	257	0.189	12	0	12	11	0	11	1	-2.28548	0.0920111	-0.992232
D09	2022-03-30	P1	D09-44650-P1	Pyramidotomy	17 - 3 Week Post-Injury 1	3_3wk_Post-injury	Post Injury	Post-Injury	9308	1	no pellet	1.33	21.45	0.57	7.19	8.15	9291-9308	18	0.452778	15	0.1209	0	1	1	0	0	0	1	-2.28458	-2.49224	0.205793
D09	2022-05-05	P3	D09-44686-P3	Pyramidotomy	24 - 9 Week Post-Injury 1	3_9wk_Post-injury	Post Injury	Post-Injury	15369	9	swipe missed (on pillar)	0.15	12.55	0.01	12.41	2.48	15367-15370	4	0.62	140	0.2071	8	0	8	8	0	8	0	-2.28431	-0.617013	-0.683328
D09	2022-05-05	P3	D09-44686-P3	Pyramidotomy	24 - 9 Week Post-Injury 1	3_9wk_Post-injury	Post Injury	Post-Injury	27081	15	swipe missed (on pillar)	1.11	8.76	0.15	4.1	2.46	27074-27083	10	0.246	140	0.2071	8	0	8	8	0	8	0	-2.2824	-0.66802	-0.853548
D09	2022-03-31	P2	D09-44651-P2	Pyramidotomy	18 - 3 Week Post-Injury 2	3_3wk_Post-injury	Post Injury	Post-Injury	29052	1	no pellet	0.2	18.72	0	1.73	0.23	29052-29054	3	0.0766667	142	0.2703	0	3	3	18	1	19	16	-2.28135	0.0717908	-0.205552
D09	2022-03-31	P2	D09-44651-P2	Pyramidotomy	18 - 3 Week Post-Injury 2	3_3wk_Post-injury	Post Injury	Post-Injury	18464	1	no pellet	0.02	20.72	0	2.7	0.18	18464-18465	2	0.09	142	0.2703	0	3	3	18	1	19	16	-2.28108	0.0792568	-0.177278
D09	2022-04-21	P4	D09-44672-P4	Pyramidotomy	22 - 7 Week Post-Injury 1	3_7wk_Post-injury	Post Injury	Post-Injury	19028	11	swipe missed	1.27	18.65	0.13	11.01	2.2	19025-19028	4	0.55	150	0.1003	5	1	6	5	0	5	1	-2.28075	-1.00905	-0.237447
D09	2022-05-05	P2	D09-44686-P2	Pyramidotomy	24 - 9 Week Post-Injury 1	3_9wk_Post-injury	Post Injury	Post-Injury	22592	13	swipe missed (on pillar)	2.29	9.73	1.63	9.67	5.16	22585-22593	9	0.573333	87	0.1057	4	0	4	3	0	3	1	-2.2799	-1.67845	-0.222137
D09	2022-04-21	P2	D09-44672-P2	Pyramidotomy	22 - 7 Week Post-Injury 1	3_7wk_Post-injury	Post Injury	Post-Injury	10144	6	swipe missed (on pillar)	0.44	25.78	0	2.5	0.5	10141-10144	4	0.125	207	0.1776	8	0	8	7	0	7	1	-2.27965	-0.520068	-0.656372
D09	2022-05-05	P3	D09-44686-P3	Pyramidotomy	24 - 9 Week Post-Injury 1	3_9wk_Post-injury	Post Injury	Post-Injury	32339	18	swipe missed (on pillar)	0.25	15.09	0	13.18	1.76	32338-32340	3	0.586667	140	0.2071	8	0	8	8	0	8	0	-2.27863	-0.614264	-0.655629
D09	2022-04-14	P1	D09-44665-P1	Pyramidotomy	21 - 6 Week Post-Injury 1	3_6wk_Post-injury	Post Injury	Post-Injury	1265	1	swipe missed	0.56	18.23	0.03	4.91	0.98	1263-1266	4	0.245	254	0.2381	7	0	7	9	0	9	2	-2.27836	-0.322459	-0.449796
D09	2022-04-14	P1	D09-44665-P1	Pyramidotomy	21 - 6 Week Post-Injury 1	3_6wk_Post-injury	Post Injury	Post-Injury	3586	2	swipe missed	0.31	19.29	0.01	1.54	0.51	3584-3589	6	0.085	254	0.2381	7	0	7	9	0	9	2	-2.27816	-0.343539	-0.517025
D09	2022-05-05	P3	D09-44686-P3	Pyramidotomy	24 - 9 Week Post-Injury 1	3_9wk_Post-injury	Post Injury	Post-Injury	2918	2	swipe missed (on pillar)	1.23	10.14	0.11	6.44	2.58	2916-2922	7	0.368571	140	0.2071	8	0	8	8	0	8	0	-2.27799	-0.650979	-0.785031
D09	2022-05-05	P1	D09-44686-P1	Pyramidotomy	24 - 9 Week Post-Injury 1	3_9wk_Post-injury	Post Injury	Post-Injury	16622	0	swipe missed	0.53	13.39	0.38	10.99	3.66	16622-16627	6	0.61	162	0.161	6	0	6	4	0	4	2	-2.27633	-0.936186	-0.172469
D09	2022-04-21	P3	D09-44672-P3	Pyramidotomy	22 - 7 Week Post-Injury 1	3_7wk_Post-injury	Post Injury	Post-Injury	33773	19	swipe missed (on pillar)	1.31	34.13	0.11	5.99	4.79	33771-33783	13	0.368462	33	0.0235	2	0	2	0	0	0	2	-2.27608	-2.38469	0.269512
D09	2022-04-14	P1	D09-44665-P1	Pyramidotomy	21 - 6 Week Post-Injury 1	3_6wk_Post-injury	Post Injury	Post-Injury	454	1	swipe missed	1.01	9.37	0.25	6.44	2.15	454-459	6	0.358333	254	0.2381	7	0	7	9	0	9	2	-2.2737	-0.33347	-0.490935
D09	2022-04-21	P1	D09-44672-P1	Pyramidotomy	22 - 7 Week Post-Injury 1	3_7wk_Post-injury	Post Injury	Post-Injury	24310	14	swipe missed	0.39	25.33	0.03	1.9	1.26	24308-24318	11	0.114545	153	0.1104	5	0	5	4	0	4	1	-2.27304	-1.23076	-0.439557
D09	2022-04-28	P2	D09-44679-P2	Pyramidotomy	23 - 8 Week Post-Injury 1	3_8wk_Post-injury	Post Injury	Post-Injury	28245	16	swipe missed	0.17	8.38	0.01	1.75	0.47	28241-28245	5	0.094	216	0.1918	12	2	14	11	1	12	2	-2.27266	0.457513	-0.593641
D09	2022-05-05	P4	D09-44686-P4	Pyramidotomy	24 - 9 Week Post-Injury 1	3_9wk_Post-injury	Post Injury	Post-Injury	5468	3	swipe missed (on pillar)	1.11	8.39	0.76	8.63	4.6	5466-5474	8	0.575	82	0.1363	6	1	7	6	1	7	0	-2.26932	-1.06753	-0.377944
D09	2022-04-21	P4	D09-44672-P4	Pyramidotomy	22 - 7 Week Post-Injury 1	3_7wk_Post-injury	Post Injury	Post-Injury	32582	18	swipe missed (on pillar)	0.18	26.44	0.02	1.36	0.82	32576-32585	10	0.082	150	0.1003	5	1	6	5	0	5	1	-2.26918	-1.07463	-0.416914
D09	2022-04-28	P1	D09-44679-P1	Pyramidotomy	23 - 8 Week Post-Injury 1	3_8wk_Post-injury	Post Injury	Post-Injury	28536	16	swipe missed (on pillar)	1.13	10.28	0.05	13.95	2.79	28533-28536	4	0.6975	145	0.1697	6	1	7	6	1	7	0	-2.26809	-0.69035	-0.282975
D09	2022-04-21	P4	D09-44672-P4	Pyramidotomy	22 - 7 Week Post-Injury 1	3_7wk_Post-injury	Post Injury	Post-Injury	34994	19	swipe missed (on pillar)	0.15	33.73	0.02	1.5	0.6	34993-34999	7	0.0857143	150	0.1003	5	1	6	5	0	5	1	-2.26714	-1.06115	-0.360617
D09	2022-04-14	P2	D09-44665-P2	Pyramidotomy	21 - 6 Week Post-Injury 1	3_6wk_Post-injury	Post Injury	Post-Injury	13792	8	swipe missed	0.32	15.2	0.01	2.25	0.45	13792-13795	4	0.1125	257	0.189	12	0	12	11	0	11	1	-2.26531	0.0716492	-1.00307
D09	2022-04-14	P2	D09-44665-P2	Pyramidotomy	21 - 6 Week Post-Injury 1	3_6wk_Post-injury	Post Injury	Post-Injury	13774	8	swipe missed	0.09	16.7	0	1.63	0.33	13773-13776	4	0.0825	257	0.189	12	0	12	11	0	11	1	-2.26526	0.0698509	-1.00658
D09	2022-04-28	P2	D09-44679-P2	Pyramidotomy	23 - 8 Week Post-Injury 1	3_8wk_Post-injury	Post Injury	Post-Injury	1310	1	swipe missed	0.17	9.15	0.01	3.12	0.62	1309-1312	4	0.155	216	0.1918	12	2	14	11	1	12	2	-2.26421	0.461096	-0.56096
D09	2022-04-21	P2	D09-44672-P2	Pyramidotomy	22 - 7 Week Post-Injury 1	3_7wk_Post-injury	Post Injury	Post-Injury	15428	9	swipe missed	0.66	20.42	0.01	7.75	1.03	15428-15430	3	0.343333	207	0.1776	8	0	8	7	0	7	1	-2.26193	-0.514977	-0.603555
D09	2022-04-21	P3	D09-44672-P3	Pyramidotomy	22 - 7 Week Post-Injury 1	3_7wk_Post-injury	Post Injury	Post-Injury	14642	8	swipe missed (on pillar)	3.04	15.5	1.54	14	6.53	14642-14649	8	0.81625	33	0.0235	2	0	2	0	0	0	2	-2.2612	-2.35087	0.3843
D09	2022-04-21	P2	D09-44672-P2	Pyramidotomy	22 - 7 Week Post-Injury 1	3_7wk_Post-injury	Post Injury	Post-Injury	35032	19	swipe missed (on pillar)	0.59	20.59	0.08	3.96	1.06	35031-35035	5	0.212	207	0.1776	8	0	8	7	0	7	1	-2.2605	-0.536227	-0.6709
D09	2022-04-14	P1	D09-44665-P1	Pyramidotomy	21 - 6 Week Post-Injury 1	3_6wk_Post-injury	Post Injury	Post-Injury	12078	7	swipe missed (on pillar)	0.38	14.44	0.06	6.94	1.85	12076-12080	5	0.37	254	0.2381	7	0	7	9	0	9	2	-2.25843	-0.338233	-0.461734
D09	2022-05-05	P3	D09-44686-P3	Pyramidotomy	24 - 9 Week Post-Injury 1	3_9wk_Post-injury	Post Injury	Post-Injury	682	1	swipe missed (on pillar)	0.46	10.18	0.39	6.67	3.11	675-682	8	0.38875	140	0.2071	8	0	8	8	0	8	0	-2.25699	-0.670599	-0.803527
D09	2022-04-28	P1	D09-44679-P1	Pyramidotomy	23 - 8 Week Post-Injury 1	3_8wk_Post-injury	Post Injury	Post-Injury	7736	5	swipe missed (on pillar)	0.64	11.27	0.11	2.76	2.39	7734-7747	14	0.170714	145	0.1697	6	1	7	6	1	7	0	-2.2562	-0.770525	-0.518785
D09	2022-03-31	P3	D09-44651-P3	Pyramidotomy	18 - 3 Week Post-Injury 2	3_3wk_Post-injury	Post Injury	Post-Injury	23267	4	no pellet	0.05	16.69	0	2.27	0.15	23266-23267	2	0.075	230	0.3493	1	3	4	15	3	18	14	-2.25612	0.498653	0.251085
D09	2022-05-05	P1	D09-44686-P1	Pyramidotomy	24 - 9 Week Post-Injury 1	3_9wk_Post-injury	Post Injury	Post-Injury	36706	20	swipe missed (on pillar)	1.72	15.01	0.02	13.38	2.68	36706-36709	4	0.67	162	0.161	6	0	6	4	0	4	2	-2.25423	-0.933198	-0.104017
D09	2022-04-28	P1	D09-44679-P1	Pyramidotomy	23 - 8 Week Post-Injury 1	3_8wk_Post-injury	Post Injury	Post-Injury	1039	1	swipe missed (on pillar)	1.82	13.74	0.04	8.45	2.25	1036-1040	5	0.45	145	0.1697	6	1	7	6	1	7	0	-2.25234	-0.718018	-0.33229
D09	2022-04-28	P1	D09-44679-P1	Pyramidotomy	23 - 8 Week Post-Injury 1	3_8wk_Post-injury	Post Injury	Post-Injury	30097	17	swipe missed (on pillar)	0.36	28.77	0.01	2.78	0.74	30094-30098	5	0.148	145	0.1697	6	1	7	6	1	7	0	-2.25145	-0.734341	-0.364105
D09	2022-03-23	P2	D09-44643-P2	Pyramidotomy	15 - 2 Week Post-Injury 1	3_2wk_Post-injury	Post Injury	Post-Injury	4078	1	swipe missed (on pillar)	1.55	13.42	0.29	20.09	4.02	4078-4081	4	1.005	31	0.1324	2	4	6	5	0	5	1	-2.25116	-1.47353	0.253628
D09	2022-03-30	P3	D09-44650-P3	Pyramidotomy	17 - 3 Week Post-Injury 1	3_3wk_Post-injury	Post Injury	Post-Injury	6953	1	no pellet	0.61	12.39	0.14	3.57	1.19	6951-6956	5	0.238	121	0.2259	2	2	4	18	1	19	15	-2.25069	-0.0525549	-0.443591
D09	2022-03-31	P2	D09-44651-P2	Pyramidotomy	18 - 3 Week Post-Injury 2	3_3wk_Post-injury	Post Injury	Post-Injury	32205	2	no pellet	0.65	9.4	0.06	7.48	1.5	32204-32207	4	0.375	142	0.2703	0	3	3	18	1	19	16	-2.24735	0.0551234	-0.195503
D09	2022-04-21	P1	D09-44672-P1	Pyramidotomy	22 - 7 Week Post-Injury 1	3_7wk_Post-injury	Post Injury	Post-Injury	23286	13	swipe missed (on pillar)	0.67	24.08	0	5.58	2.6	23286-23293	8	0.325	153	0.1104	5	0	5	4	0	4	1	-2.24727	-1.22456	-0.361801
D09	2022-04-28	P1	D09-44679-P1	Pyramidotomy	23 - 8 Week Post-Injury 1	3_8wk_Post-injury	Post Injury	Post-Injury	17007	10	swipe missed (on pillar)	0.85	10.25	0.11	3.67	2.94	17005-17017	13	0.226154	145	0.1697	6	1	7	6	1	7	0	-2.24724	-0.771338	-0.502715
D09	2022-04-14	P1	D09-44665-P1	Pyramidotomy	21 - 6 Week Post-Injury 1	3_6wk_Post-injury	Post Injury	Post-Injury	17219	8	swipe missed (on pillar)	0.54	8.8	0.04	13.21	2.64	17216-17219	4	0.66	254	0.2381	7	0	7	9	0	9	2	-2.24692	-0.326221	-0.403653
D09	2022-05-05	P1	D09-44686-P1	Pyramidotomy	24 - 9 Week Post-Injury 1	3_9wk_Post-injury	Post Injury	Post-Injury	10608	6	swipe missed (on pillar)	1.25	9.54	0.49	13.2	4.4	10604-10609	6	0.733333	162	0.161	6	0	6	4	0	4	2	-2.24668	-0.950351	-0.156157
D09	2022-04-28	P1	D09-44679-P1	Pyramidotomy	23 - 8 Week Post-Injury 1	3_8wk_Post-injury	Post Injury	Post-Injury	5251	3	swipe missed (on pillar)	1.41	12.45	0.07	8.53	2.84	5251-5256	6	0.473333	145	0.1697	6	1	7	6	1	7	0	-2.24587	-0.729155	-0.356639
D09	2022-05-05	P4	D09-44686-P4	Pyramidotomy	24 - 9 Week Post-Injury 1	3_9wk_Post-injury	Post Injury	Post-Injury	14284	8	swipe missed	1.03	8.31	0.68	5.36	4.65	14271-14284	14	0.332143	82	0.1363	6	1	7	6	1	7	0	-2.24544	-1.11604	-0.480677
D09	2022-05-05	P3	D09-44686-P3	Pyramidotomy	24 - 9 Week Post-Injury 1	3_9wk_Post-injury	Post Injury	Post-Injury	6373	4	swipe missed (on pillar)	1.47	15.08	0.03	7.35	1.96	6371-6375	5	0.392	140	0.2071	8	0	8	8	0	8	0	-2.24312	-0.660359	-0.72594
D09	2022-04-21	P1	D09-44672-P1	Pyramidotomy	22 - 7 Week Post-Injury 1	3_7wk_Post-injury	Post Injury	Post-Injury	18712	11	swipe missed (on pillar)	1.45	23.75	0.05	5.65	2.26	18712-18718	7	0.322857	153	0.1104	5	0	5	4	0	4	1	-2.24264	-1.2215	-0.340633
D09	2022-04-28	P1	D09-44679-P1	Pyramidotomy	23 - 8 Week Post-Injury 1	3_8wk_Post-injury	Post Injury	Post-Injury	28667	16	swipe missed	1.85	11.75	0.19	7.95	2.65	28666-28671	6	0.441667	145	0.1697	6	1	7	6	1	7	0	-2.242	-0.732113	-0.359283
D09	2022-04-14	P1	D09-44665-P1	Pyramidotomy	21 - 6 Week Post-Injury 1	3_6wk_Post-injury	Post Injury	Post-Injury	15145	8	swipe missed (on pillar)	1.1	16.32	0.01	6.68	1.34	15144-15147	4	0.335	254	0.2381	7	0	7	9	0	9	2	-2.24103	-0.343596	-0.435046
D09	2022-04-14	P1	D09-44665-P1	Pyramidotomy	21 - 6 Week Post-Injury 1	3_6wk_Post-injury	Post Injury	Post-Injury	16102	8	swipe missed	0.56	15.05	0.13	3.75	1.5	16100-16106	7	0.214286	254	0.2381	7	0	7	9	0	9	2	-2.24037	-0.370662	-0.525259
D09	2022-04-21	P1	D09-44672-P1	Pyramidotomy	22 - 7 Week Post-Injury 1	3_7wk_Post-injury	Post Injury	Post-Injury	24331	14	swipe missed	0.45	23.17	0.08	2.09	1.82	24319-24332	14	0.13	153	0.1104	5	0	5	4	0	4	1	-2.24002	-1.26102	-0.464966
D09	2022-04-21	P1	D09-44672-P1	Pyramidotomy	22 - 7 Week Post-Injury 1	3_7wk_Post-injury	Post Injury	Post-Injury	14358	8	swipe missed (on pillar)	2.27	10.2	0.03	10.56	4.93	14351-14358	8	0.61625	153	0.1104	5	0	5	4	0	4	1	-2.23897	-1.21501	-0.332436
D09	2022-05-05	P1	D09-44686-P1	Pyramidotomy	24 - 9 Week Post-Injury 1	3_9wk_Post-injury	Post Injury	Post-Injury	35551	20	swipe missed (on pillar)	1.3	9.01	0.49	3.02	4.83	35539-35563	25	0.1932	162	0.161	6	0	6	4	0	4	2	-2.23873	-1.02004	-0.369519
D09	2022-05-05	P3	D09-44686-P3	Pyramidotomy	24 - 9 Week Post-Injury 1	3_9wk_Post-injury	Post Injury	Post-Injury	33743	19	swipe missed	0.53	8.29	0.16	3.69	3.2	33738-33751	14	0.228571	140	0.2071	8	0	8	8	0	8	0	-2.23851	-0.713069	-0.902142
D09	2022-05-05	P1	D09-44686-P1	Pyramidotomy	24 - 9 Week Post-Injury 1	3_9wk_Post-injury	Post Injury	Post-Injury	27964	16	swipe missed (on pillar)	0.18	9.08	0.39	18.21	4.86	27963-27967	5	0.972	162	0.161	6	0	6	4	0	4	2	-2.23684	-0.941996	-0.106232
D09	2022-04-21	P4	D09-44672-P4	Pyramidotomy	22 - 7 Week Post-Injury 1	3_7wk_Post-injury	Post Injury	Post-Injury	2984	2	swipe missed (on pillar)	0.37	27.77	0.09	4.42	1.77	2982-2988	7	0.252857	150	0.1003	5	1	6	5	0	5	1	-2.23649	-1.07509	-0.341639
D09	2022-03-31	P1	D09-44651-P1	Pyramidotomy	18 - 3 Week Post-Injury 2	3_3wk_Post-injury	Post Injury	Post-Injury	28507	0	swipe missed	0.14	23.82	0	2.33	0.16	28506-28507	2	0.08	58	0.1956	3	11	14	12	1	13	1	-2.23609	0.00211367	0.111822
D09	2022-04-14	P1	D09-44665-P1	Pyramidotomy	21 - 6 Week Post-Injury 1	3_6wk_Post-injury	Post Injury	Post-Injury	3606	2	swipe missed	0.81	12.9	0.41	5.61	1.87	3602-3607	6	0.311667	254	0.2381	7	0	7	9	0	9	2	-2.23526	-0.3624	-0.491878
D09	2022-04-28	P1	D09-44679-P1	Pyramidotomy	23 - 8 Week Post-Injury 1	3_8wk_Post-injury	Post Injury	Post-Injury	34329	19	swipe missed (on pillar)	0.86	9.08	0.12	2.84	3.22	34320-34337	18	0.178889	145	0.1697	6	1	7	6	1	7	0	-2.23502	-0.790232	-0.538485
D09	2022-04-21	P2	D09-44672-P2	Pyramidotomy	22 - 7 Week Post-Injury 1	3_7wk_Post-injury	Post Injury	Post-Injury	16824	10	swipe missed (on pillar)	1.85	9.76	0.5	7.24	2.41	16821-16826	6	0.401667	207	0.1776	8	0	8	7	0	7	1	-2.23466	-0.550013	-0.675337
D09	2022-05-05	P3	D09-44686-P3	Pyramidotomy	24 - 9 Week Post-Injury 1	3_9wk_Post-injury	Post Injury	Post-Injury	26562	15	swipe missed (on pillar)	1.56	8.13	0.27	11.93	3.18	26562-26566	5	0.636	140	0.2071	8	0	8	8	0	8	0	-2.23416	-0.655685	-0.702113
D09	2022-04-28	P2	D09-44679-P2	Pyramidotomy	23 - 8 Week Post-Injury 1	3_8wk_Post-injury	Post Injury	Post-Injury	26797	15	swipe missed	0.36	10.61	0	7.44	0.5	26796-26797	2	0.25	216	0.1918	12	2	14	11	1	12	2	-2.23409	0.460344	-0.489315
D09	2022-04-21	P2	D09-44672-P2	Pyramidotomy	22 - 7 Week Post-Injury 1	3_7wk_Post-injury	Post Injury	Post-Injury	10473	6	swipe missed (on pillar)	0.62	26.19	0.04	3.84	0.77	10472-10475	4	0.1925	207	0.1776	8	0	8	7	0	7	1	-2.23233	-0.549815	-0.643361
D09	2022-03-31	P1	D09-44651-P1	Pyramidotomy	18 - 3 Week Post-Injury 2	3_3wk_Post-injury	Post Injury	Post-Injury	28409	0	swipe missed (on pillar)	0.5	12.85	0.06	5.71	1.14	28408-28411	4	0.285	58	0.1956	3	11	14	12	1	13	1	-2.23148	-0.00546945	0.0820461
D09	2022-04-21	P2	D09-44672-P2	Pyramidotomy	22 - 7 Week Post-Injury 1	3_7wk_Post-injury	Post Injury	Post-Injury	3929	3	swipe missed (on pillar)	0.13	23.96	0.02	4.42	1.18	3927-3931	5	0.236	207	0.1776	8	0	8	7	0	7	1	-2.23021	-0.557226	-0.665709
D09	2022-04-21	P2	D09-44672-P2	Pyramidotomy	22 - 7 Week Post-Injury 1	3_7wk_Post-injury	Post Injury	Post-Injury	20619	12	swipe missed (on pillar)	0.81	20.61	0.01	3.18	1.06	20615-20620	6	0.176667	207	0.1776	8	0	8	7	0	7	1	-2.22882	-0.566171	-0.695396
D09	2022-04-28	P1	D09-44679-P1	Pyramidotomy	23 - 8 Week Post-Injury 1	3_8wk_Post-injury	Post Injury	Post-Injury	9572	6	swipe missed (on pillar)	1.61	17.51	0.01	7.23	1.93	9569-9573	5	0.386	145	0.1697	6	1	7	6	1	7	0	-2.22778	-0.73836	-0.335969
D09	2022-03-17	P2	D09-44637-P2	Pyramidotomy	14 - 1 Week Post-Injury 2	3_1wk_Post-injury	Post Injury	Post-Injury	33283	18	swipe missed	2.1	12.79	0.25	8.18	4.36	33275-33283	9	0.484444	33	0.1052	8	0	8	7	0	7	1	-2.22764	-1.3748	-0.668585
D09	2022-04-14	P2	D09-44665-P2	Pyramidotomy	21 - 6 Week Post-Injury 1	3_6wk_Post-injury	Post Injury	Post-Injury	7482	4	swipe missed	0.21	17.78	0	2.19	0.44	7482-7485	4	0.11	257	0.189	12	0	12	11	0	11	1	-2.22678	0.0443903	-0.998806
D09	2022-04-21	P4	D09-44672-P4	Pyramidotomy	22 - 7 Week Post-Injury 1	3_7wk_Post-injury	Post Injury	Post-Injury	32595	18	swipe missed (on pillar)	0.43	25.18	0	1.88	1.26	32586-32596	11	0.114545	150	0.1003	5	1	6	5	0	5	1	-2.22658	-1.10749	-0.427288
D09	2022-04-14	P1	D09-44665-P1	Pyramidotomy	21 - 6 Week Post-Injury 1	3_6wk_Post-injury	Post Injury	Post-Injury	35658	0	swipe missed (on pillar)	0.71	14.94	0.23	5.12	1.71	35655-35660	6	0.285	254	0.2381	7	0	7	9	0	9	2	-2.22644	-0.370145	-0.492431
D09	2022-05-05	P4	D09-44686-P4	Pyramidotomy	24 - 9 Week Post-Injury 1	3_9wk_Post-injury	Post Injury	Post-Injury	20532	12	swipe missed (on pillar)	1.45	12.69	0.18	8.67	4.05	20532-20539	8	0.50625	82	0.1363	6	1	7	6	1	7	0	-2.22547	-1.09997	-0.371055
D09	2022-04-21	P1	D09-44672-P1	Pyramidotomy	22 - 7 Week Post-Injury 1	3_7wk_Post-injury	Post Injury	Post-Injury	16903	10	swipe missed (on pillar)	2.61	10.1	0.07	13.82	4.61	16902-16907	6	0.768333	153	0.1104	5	0	5	4	0	4	1	-2.22465	-1.20631	-0.269403
D09	2022-04-14	P2	D09-44665-P2	Pyramidotomy	21 - 6 Week Post-Injury 1	3_6wk_Post-injury	Post Injury	Post-Injury	25692	14	swipe missed (on pillar)	0.71	13.9	0.01	4.1	0.82	25690-25693	4	0.205	257	0.189	12	0	12	11	0	11	1	-2.22361	0.047312	-0.987702
D09	2022-05-05	P3	D09-44686-P3	Pyramidotomy	24 - 9 Week Post-Injury 1	3_9wk_Post-injury	Post Injury	Post-Injury	6804	4	swipe missed (on pillar)	1.18	10.8	0.68	8.7	2.9	6802-6807	6	0.483333	140	0.2071	8	0	8	8	0	8	0	-2.22293	-0.677152	-0.745028
D09	2022-04-21	P1	D09-44672-P1	Pyramidotomy	22 - 7 Week Post-Injury 1	3_7wk_Post-injury	Post Injury	Post-Injury	30724	17	swipe missed (on pillar)	1.34	24.83	0.05	3.9	2.08	30719-30727	9	0.231111	153	0.1104	5	0	5	4	0	4	1	-2.22262	-1.24943	-0.384528
D09	2022-04-28	P2	D09-44679-P2	Pyramidotomy	23 - 8 Week Post-Injury 1	3_8wk_Post-injury	Post Injury	Post-Injury	25011	14	swipe missed	0.17	16.81	0	2.71	0.18	25010-25011	2	0.09	216	0.1918	12	2	14	11	1	12	2	-2.22217	0.44304	-0.50998
D09	2022-04-21	P1	D09-44672-P1	Pyramidotomy	22 - 7 Week Post-Injury 1	3_7wk_Post-injury	Post Injury	Post-Injury	604	1	swipe missed	0.89	25.64	0.5	5.92	2.37	603-609	7	0.338571	153	0.1104	5	0	5	4	0	4	1	-2.22099	-1.23644	-0.339635
D09	2022-04-28	P3	D09-44679-P3	Pyramidotomy	23 - 8 Week Post-Injury 1	3_8wk_Post-injury	Post Injury	Post-Injury	31394	17	swipe missed (on pillar)	1.86	10.07	3.85	18.89	6.3	31393-31398	6	1.05	47	0.0512	2	0	2	2	0	2	0	-2.21845	-2.19616	0.0654361
D09	2022-04-28	P2	D09-44679-P2	Pyramidotomy	23 - 8 Week Post-Injury 1	3_8wk_Post-injury	Post Injury	Post-Injury	23252	13	swipe missed (on pillar)	0.28	8.97	0.03	7.03	0.94	23252-23254	3	0.313333	216	0.1918	12	2	14	11	1	12	2	-2.21748	0.4429	-0.511481
D09	2022-04-14	P1	D09-44665-P1	Pyramidotomy	21 - 6 Week Post-Injury 1	3_6wk_Post-injury	Post Injury	Post-Injury	2204	2	swipe missed	1.24	9.32	0.02	12.54	2.51	2201-2204	4	0.6275	254	0.2381	7	0	7	9	0	9	2	-2.21694	-0.347295	-0.401964
D09	2022-04-21	P1	D09-44672-P1	Pyramidotomy	22 - 7 Week Post-Injury 1	3_7wk_Post-injury	Post Injury	Post-Injury	14657	8	swipe missed (on pillar)	1.02	22.89	0.16	13.24	2.65	14657-14660	4	0.6625	153	0.1104	5	0	5	4	0	4	1	-2.2163	-1.20509	-0.22634
D09	2022-04-14	P1	D09-44665-P1	Pyramidotomy	21 - 6 Week Post-Injury 1	3_6wk_Post-injury	Post Injury	Post-Injury	17148	8	swipe missed (on pillar)	0.82	12.96	0.01	10.86	2.17	17146-17149	4	0.5425	254	0.2381	7	0	7	9	0	9	2	-2.21531	-0.352946	-0.411182
D09	2022-04-28	P1	D09-44679-P1	Pyramidotomy	23 - 8 Week Post-Injury 1	3_8wk_Post-injury	Post Injury	Post-Injury	974	1	swipe missed (on pillar)	1.51	13.63	0.22	4.53	2.41	967-975	9	0.267778	145	0.1697	6	1	7	6	1	7	0	-2.21502	-0.775543	-0.436474
D09	2022-05-05	P3	D09-44686-P3	Pyramidotomy	24 - 9 Week Post-Injury 1	3_9wk_Post-injury	Post Injury	Post-Injury	22839	13	swipe missed (on pillar)	0.34	16.48	0.03	9.86	2.63	22835-22839	5	0.526	140	0.2071	8	0	8	8	0	8	0	-2.21297	-0.677827	-0.711529
D09	2022-05-05	P2	D09-44686-P2	Pyramidotomy	24 - 9 Week Post-Injury 1	3_9wk_Post-injury	Post Injury	Post-Injury	25959	15	swipe missed (on pillar)	1.95	12.34	0.58	23.27	4.65	25959-25962	4	1.1625	87	0.1057	4	0	4	3	0	3	1	-2.21176	-1.67183	-0.0269337
D09	2022-03-30	P3	D09-44650-P3	Pyramidotomy	17 - 3 Week Post-Injury 1	3_3wk_Post-injury	Post Injury	Post-Injury	10586	2	swipe missed (on pillar)	0.39	8.46	0.16	5.08	2.03	10586-10592	7	0.29	121	0.2259	2	2	4	18	1	19	15	-2.21173	-0.0901162	-0.48382
D09	2022-04-14	P2	D09-44665-P2	Pyramidotomy	21 - 6 Week Post-Injury 1	3_6wk_Post-injury	Post Injury	Post-Injury	9081	5	swipe missed	0.09	17.3	0	3.47	0.69	9080-9083	4	0.1725	257	0.189	12	0	12	11	0	11	1	-2.21091	0.035875	-0.990606
D09	2022-05-05	P4	D09-44686-P4	Pyramidotomy	24 - 9 Week Post-Injury 1	3_9wk_Post-injury	Post Injury	Post-Injury	20358	12	swipe missed (on pillar)	0.88	14.11	0.62	8.69	4.06	20355-20362	8	0.5075	82	0.1363	6	1	7	6	1	7	0	-2.21086	-1.11063	-0.372233
D09	2022-04-28	P2	D09-44679-P2	Pyramidotomy	23 - 8 Week Post-Injury 1	3_8wk_Post-injury	Post Injury	Post-Injury	31167	17	swipe missed (on pillar)	0.19	9.61	0.06	4.97	0.99	31164-31167	4	0.2475	216	0.1918	12	2	14	11	1	12	2	-2.21083	0.427873	-0.544979
D09	2022-04-21	P2	D09-44672-P2	Pyramidotomy	22 - 7 Week Post-Injury 1	3_7wk_Post-injury	Post Injury	Post-Injury	4878	3	swipe missed	0.78	23.9	0.01	3.88	1.03	4875-4879	5	0.206	207	0.1776	8	0	8	7	0	7	1	-2.2105	-0.570996	-0.664807
D09	2022-04-28	P2	D09-44679-P2	Pyramidotomy	23 - 8 Week Post-Injury 1	3_8wk_Post-injury	Post Injury	Post-Injury	32835	18	swipe missed (on pillar)	0.26	15.67	0	4.23	0.28	32834-32835	2	0.14	216	0.1918	12	2	14	11	1	12	2	-2.20988	0.437356	-0.501361
D09	2022-04-28	P1	D09-44679-P1	Pyramidotomy	23 - 8 Week Post-Injury 1	3_8wk_Post-injury	Post Injury	Post-Injury	32270	18	swipe missed (on pillar)	2.84	9.46	0.08	10.98	2.93	32266-32270	5	0.586	145	0.1697	6	1	7	6	1	7	0	-2.2095	-0.740207	-0.311955
D09	2022-05-05	P1	D09-44686-P1	Pyramidotomy	24 - 9 Week Post-Injury 1	3_9wk_Post-injury	Post Injury	Post-Injury	16720	10	swipe missed (on pillar)	0.89	10.53	0.53	7.39	4.92	16712-16722	11	0.447273	162	0.161	6	0	6	4	0	4	2	-2.20883	-1.01553	-0.283395
D09	2022-05-05	P1	D09-44686-P1	Pyramidotomy	24 - 9 Week Post-Injury 1	3_9wk_Post-injury	Post Injury	Post-Injury	13207	8	swipe missed (on pillar)	1.45	8.88	1.04	13.29	4.43	13207-13212	6	0.738333	162	0.161	6	0	6	4	0	4	2	-2.20852	-0.975325	-0.154634
D09	2022-05-05	P1	D09-44686-P1	Pyramidotomy	24 - 9 Week Post-Injury 1	3_9wk_Post-injury	Post Injury	Post-Injury	35111	20	swipe missed (on pillar)	0.8	12.69	0.06	18.98	3.8	35110-35113	4	0.95	162	0.161	6	0	6	4	0	4	2	-2.20827	-0.954714	-0.0715764
D09	2022-04-28	P2	D09-44679-P2	Pyramidotomy	23 - 8 Week Post-Injury 1	3_8wk_Post-injury	Post Injury	Post-Injury	31300	17	swipe missed	0.77	8.14	0.04	4.89	0.98	31297-31300	4	0.245	216	0.1918	12	2	14	11	1	12	2	-2.20786	0.426782	-0.543771
D09	2022-03-16	P3	D09-44636-P3	Pyramidotomy	13 - 1 Week Post-Injury 1	3_1wk_Post-injury_First_Test	Post Injury	Post-Injury	36935	0	no pellet	0.04	9.22	0	0.69	0.05	36935-36936	2	0.025	147	0.2919	16	1	17	16	0	16	1	-2.20736	0.899586	-1.88634
D09	2022-04-28	P2	D09-44679-P2	Pyramidotomy	23 - 8 Week Post-Injury 1	3_8wk_Post-injury	Post Injury	Post-Injury	941	1	swipe missed (on pillar)	0.29	12.54	0	1.21	0.32	938-942	5	0.064	216	0.1918	12	2	14	11	1	12	2	-2.2064	0.410179	-0.588184
D09	2022-05-05	P2	D09-44686-P2	Pyramidotomy	24 - 9 Week Post-Injury 1	3_9wk_Post-injury	Post Injury	Post-Injury	22232	13	swipe missed (on pillar)	2.5	10.41	2.07	8.38	5.58	22223-22233	11	0.507273	87	0.1057	4	0	4	3	0	3	1	-2.20594	-1.74164	-0.259142
D09	2022-03-30	P3	D09-44650-P3	Pyramidotomy	17 - 3 Week Post-Injury 1	3_3wk_Post-injury	Post Injury	Post-Injury	35719	0	no pellet	0.01	27.92	0	2.67	0.18	35718-35719	2	0.09	121	0.2259	2	2	4	18	1	19	15	-2.20545	-0.0697241	-0.37286
D09	2022-04-21	P1	D09-44672-P1	Pyramidotomy	22 - 7 Week Post-Injury 1	3_7wk_Post-injury	Post Injury	Post-Injury	30252	17	swipe missed (on pillar)	1.16	23.54	0.18	6.03	2.81	30250-30257	8	0.35125	153	0.1104	5	0	5	4	0	4	1	-2.20542	-1.25146	-0.35436
D09	2022-04-28	P2	D09-44679-P2	Pyramidotomy	23 - 8 Week Post-Injury 1	3_8wk_Post-injury	Post Injury	Post-Injury	17485	10	no pellet	0.04	15.52	0	2.84	0.38	17484-17486	3	0.126667	216	0.1918	12	2	14	11	1	12	2	-2.20527	0.4253	-0.531132
D09	2022-04-28	P1	D09-44679-P1	Pyramidotomy	23 - 8 Week Post-Injury 1	3_8wk_Post-injury	Post Injury	Post-Injury	11694	7	swipe missed (on pillar)	1	14.18	0.66	7.07	2.83	11694-11700	7	0.404286	145	0.1697	6	1	7	6	1	7	0	-2.20336	-0.76845	-0.387696
D09	2022-04-28	P2	D09-44679-P2	Pyramidotomy	23 - 8 Week Post-Injury 1	3_8wk_Post-injury	Post Injury	Post-Injury	21717	12	swipe missed	0.52	10	0.07	6.27	0.84	21715-21717	3	0.28	216	0.1918	12	2	14	11	1	12	2	-2.20278	0.431549	-0.512894
D09	2022-04-28	P1	D09-44679-P1	Pyramidotomy	23 - 8 Week Post-Injury 1	3_8wk_Post-injury	Post Injury	Post-Injury	34342	19	swipe missed (on pillar)	0.96	10.22	0.41	2.71	2.89	34338-34354	17	0.17	145	0.1697	6	1	7	6	1	7	0	-2.20178	-0.812941	-0.53565
D09	2022-05-05	P3	D09-44686-P3	Pyramidotomy	24 - 9 Week Post-Injury 1	3_9wk_Post-injury	Post Injury	Post-Injury	22857	13	swipe missed (on pillar)	1.61	11.81	0.02	9.61	3.2	22852-22857	5	0.64	140	0.2071	8	0	8	8	0	8	0	-2.20091	-0.681607	-0.704147
D09	2022-04-28	P2	D09-44679-P2	Pyramidotomy	23 - 8 Week Post-Injury 1	3_8wk_Post-injury	Post Injury	Post-Injury	8000	5	swipe missed	0.29	9.87	0	1.8	0.6	8000-8005	6	0.1	216	0.1918	12	2	14	11	1	12	2	-2.20088	0.401181	-0.609113
D09	2022-05-05	P1	D09-44686-P1	Pyramidotomy	24 - 9 Week Post-Injury 1	3_9wk_Post-injury	Post Injury	Post-Injury	20557	12	swipe missed (on pillar)	0.37	12.9	0.36	6.21	4.97	20552-20564	13	0.382308	162	0.161	6	0	6	4	0	4	2	-2.19999	-1.03094	-0.30903
D09	2022-04-28	P2	D09-44679-P2	Pyramidotomy	23 - 8 Week Post-Injury 1	3_8wk_Post-injury	Post Injury	Post-Injury	33162	18	swipe missed (on pillar)	0.3	15.63	0.01	2.39	0.32	33162-33164	3	0.106667	216	0.1918	12	2	14	11	1	12	2	-2.19937	0.420736	-0.532225
D09	2022-04-21	P1	D09-44672-P1	Pyramidotomy	22 - 7 Week Post-Injury 1	3_7wk_Post-injury	Post Injury	Post-Injury	14076	8	swipe missed (on pillar)	1.09	21.82	0.08	7.37	3.44	14071-14078	8	0.43	153	0.1104	5	0	5	4	0	4	1	-2.19936	-1.25279	-0.345996
D09	2022-04-14	P2	D09-44665-P2	Pyramidotomy	21 - 6 Week Post-Injury 1	3_6wk_Post-injury	Post Injury	Post-Injury	35977	20	swipe missed (on pillar)	0.4	18.34	0.01	2.66	0.53	35977-35980	4	0.1325	257	0.189	12	0	12	11	0	11	1	-2.19554	0.0239526	-0.992217
D09	2022-04-21	P1	D09-44672-P1	Pyramidotomy	22 - 7 Week Post-Injury 1	3_7wk_Post-injury	Post Injury	Post-Injury	30708	17	swipe missed (on pillar)	0.53	26.5	0.04	2.06	1.79	30695-30708	14	0.127857	153	0.1104	5	0	5	4	0	4	1	-2.19488	-1.29251	-0.459434
D09	2022-04-21	P4	D09-44672-P4	Pyramidotomy	22 - 7 Week Post-Injury 1	3_7wk_Post-injury	Post Injury	Post-Injury	34272	19	swipe missed (on pillar)	0.19	32.28	0.03	1.32	0.88	34268-34278	10	0.088	150	0.1003	5	1	6	5	0	5	1	-2.19465	-1.12658	-0.407727
D09	2022-04-21	P2	D09-44672-P2	Pyramidotomy	22 - 7 Week Post-Injury 1	3_7wk_Post-injury	Post Injury	Post-Injury	33744	19	swipe missed (on pillar)	0.29	24.45	0.05	9.38	1.25	33744-33746	3	0.416667	207	0.1776	8	0	8	7	0	7	1	-2.19411	-0.559696	-0.587877
D09	2022-05-05	P3	D09-44686-P3	Pyramidotomy	24 - 9 Week Post-Injury 1	3_9wk_Post-injury	Post Injury	Post-Injury	26327	15	swipe missed (on pillar)	1.95	8.83	0.51	11.54	3.08	26323-26327	5	0.616	140	0.2071	8	0	8	8	0	8	0	-2.19354	-0.683696	-0.700405
D09	2022-05-05	P3	D09-44686-P3	Pyramidotomy	24 - 9 Week Post-Injury 1	3_9wk_Post-injury	Post Injury	Post-Injury	27133	15	swipe missed (on pillar)	0.95	10.22	0.11	16.27	3.25	27131-27134	4	0.8125	140	0.2071	8	0	8	8	0	8	0	-2.1913	-0.672055	-0.650765
D09	2022-04-14	P1	D09-44665-P1	Pyramidotomy	21 - 6 Week Post-Injury 1	3_6wk_Post-injury	Post Injury	Post-Injury	31400	14	swipe missed (on pillar)	0.3	9.6	0.07	9.3	3.72	31395-31401	7	0.531429	254	0.2381	7	0	7	9	0	9	2	-2.18972	-0.393071	-0.491156
D09	2022-04-14	P1	D09-44665-P1	Pyramidotomy	21 - 6 Week Post-Injury 1	3_6wk_Post-injury	Post Injury	Post-Injury	18405	8	swipe missed (on pillar)	0.26	9.59	0.01	18.83	2.51	18403-18405	3	0.836667	254	0.2381	7	0	7	9	0	9	2	-2.18924	-0.350733	-0.346597
D09	2022-04-21	P4	D09-44672-P4	Pyramidotomy	22 - 7 Week Post-Injury 1	3_7wk_Post-injury	Post Injury	Post-Injury	2701	2	swipe missed (on pillar)	1.36	23.01	0.18	11.66	2.33	2701-2704	4	0.5825	150	0.1003	5	1	6	5	0	5	1	-2.18834	-1.07175	-0.223669
D09	2022-04-28	P1	D09-44679-P1	Pyramidotomy	23 - 8 Week Post-Injury 1	3_8wk_Post-injury	Post Injury	Post-Injury	20789	12	swipe missed (on pillar)	0.74	8.15	0.2	5.6	4.86	20780-20793	14	0.347143	145	0.1697	6	1	7	6	1	7	0	-2.18798	-0.810023	-0.49829
D09	2022-04-21	P1	D09-44672-P1	Pyramidotomy	22 - 7 Week Post-Injury 1	3_7wk_Post-injury	Post Injury	Post-Injury	21379	12	swipe missed (on pillar)	0.89	20.88	0.33	2.5	2.5	21379-21394	16	0.15625	153	0.1104	5	0	5	4	0	4	1	-2.18756	-1.30072	-0.477369
D09	2022-04-21	P2	D09-44672-P2	Pyramidotomy	22 - 7 Week Post-Injury 1	3_7wk_Post-injury	Post Injury	Post-Injury	20937	12	swipe missed (on pillar)	1.39	16.83	0.17	4.2	1.68	20931-20937	7	0.24	207	0.1776	8	0	8	7	0	7	1	-2.18539	-0.599133	-0.709522
D09	2022-04-21	P2	D09-44672-P2	Pyramidotomy	22 - 7 Week Post-Injury 1	3_7wk_Post-injury	Post Injury	Post-Injury	15413	9	swipe missed	0.34	20.43	0	1.41	0.85	15407-15416	10	0.085	207	0.1776	8	0	8	7	0	7	1	-2.18486	-0.62311	-0.780043
D09	2022-05-05	P3	D09-44686-P3	Pyramidotomy	24 - 9 Week Post-Injury 1	3_9wk_Post-injury	Post Injury	Post-Injury	26940	15	swipe missed (on pillar)	0.98	9.44	0.44	6.32	3.79	26931-26940	10	0.379	140	0.2071	8	0	8	8	0	8	0	-2.18471	-0.730293	-0.833073
D09	2022-04-28	P2	D09-44679-P2	Pyramidotomy	23 - 8 Week Post-Injury 1	3_8wk_Post-injury	Post Injury	Post-Injury	7970	5	swipe missed	0.38	9.79	0.04	3.76	1	7966-7970	5	0.2	216	0.1918	12	2	14	11	1	12	2	-2.18452	0.400931	-0.572114
D09	2022-04-28	P2	D09-44679-P2	Pyramidotomy	23 - 8 Week Post-Injury 1	3_8wk_Post-injury	Post Injury	Post-Injury	6420	4	swipe missed (on pillar)	0.3	11.69	0	4.34	0.87	6418-6421	4	0.2175	216	0.1918	12	2	14	11	1	12	2	-2.18267	0.407076	-0.544452
D09	2022-03-23	P2	D09-44643-P2	Pyramidotomy	15 - 2 Week Post-Injury 1	3_2wk_Post-injury	Post Injury	Post-Injury	1097	1	swipe missed (on pillar)	3.04	14.25	0.13	19.52	3.9	1094-1097	4	0.975	31	0.1324	2	4	6	5	0	5	1	-2.18213	-1.52052	0.263092
D09	2022-04-28	P1	D09-44679-P1	Pyramidotomy	23 - 8 Week Post-Injury 1	3_8wk_Post-injury	Post Injury	Post-Injury	32322	18	swipe missed (on pillar)	2.44	13.52	0.02	10.14	2.7	32322-32326	5	0.54	145	0.1697	6	1	7	6	1	7	0	-2.18061	-0.76312	-0.313637
D09	2022-04-21	P2	D09-44672-P2	Pyramidotomy	22 - 7 Week Post-Injury 1	3_7wk_Post-injury	Post Injury	Post-Injury	12728	7	swipe missed (on pillar)	0.91	27.28	0	4.81	0.96	12725-12728	4	0.24	207	0.1776	8	0	8	7	0	7	1	-2.18027	-0.58356	-0.631561
D09	2022-04-28	P2	D09-44679-P2	Pyramidotomy	23 - 8 Week Post-Injury 1	3_8wk_Post-injury	Post Injury	Post-Injury	5157	3	swipe missed (on pillar)	0.36	10.06	0.07	2.1	0.84	5155-5161	6	0.14	216	0.1918	12	2	14	11	1	12	2	-2.17918	0.387327	-0.604124
D09	2022-05-05	P3	D09-44686-P3	Pyramidotomy	24 - 9 Week Post-Injury 1	3_9wk_Post-injury	Post Injury	Post-Injury	33657	19	swipe missed	1.43	10.41	1.17	9.05	3.02	33653-33658	6	0.503333	140	0.2071	8	0	8	8	0	8	0	-2.17894	-0.705735	-0.740356
D09	2022-04-28	P1	D09-44679-P1	Pyramidotomy	23 - 8 Week Post-Injury 1	3_8wk_Post-injury	Post Injury	Post-Injury	5901	4	swipe missed (on pillar)	2.28	10.11	0.06	12.88	3.44	5901-5905	5	0.688	145	0.1697	6	1	7	6	1	7	0	-2.17792	-0.758967	-0.299408
D09	2022-05-05	P3	D09-44686-P3	Pyramidotomy	24 - 9 Week Post-Injury 1	3_9wk_Post-injury	Post Injury	Post-Injury	19580	11	swipe missed (on pillar)	0.64	11.77	0.02	9.96	3.99	19577-19583	7	0.57	140	0.2071	8	0	8	8	0	8	0	-2.17772	-0.713623	-0.755952
D09	2022-04-21	P1	D09-44672-P1	Pyramidotomy	22 - 7 Week Post-Injury 1	3_7wk_Post-injury	Post Injury	Post-Injury	31512	17	swipe missed	0.84	17.87	0.05	3.52	4.7	31509-31529	21	0.22381	153	0.1104	5	0	5	4	0	4	1	-2.17751	-1.30603	-0.47742
D09	2022-04-28	P1	D09-44679-P1	Pyramidotomy	23 - 8 Week Post-Injury 1	3_8wk_Post-injury	Post Injury	Post-Injury	2637	2	swipe missed (on pillar)	1.24	14.25	0.9	8.48	2.83	2632-2637	6	0.471667	145	0.1697	6	1	7	6	1	7	0	-2.17733	-0.776093	-0.353959
D09	2022-04-14	P1	D09-44665-P1	Pyramidotomy	21 - 6 Week Post-Injury 1	3_6wk_Post-injury	Post Injury	Post-Injury	29402	13	swipe missed (on pillar)	1.03	18.85	0.01	7.65	1.53	29402-29405	4	0.3825	254	0.2381	7	0	7	9	0	9	2	-2.17674	-0.386552	-0.422444
D09	2022-05-05	P3	D09-44686-P3	Pyramidotomy	24 - 9 Week Post-Injury 1	3_9wk_Post-injury	Post Injury	Post-Injury	26999	15	swipe missed (on pillar)	1.63	8.31	0.13	5.12	3.75	26988-26999	12	0.3125	140	0.2071	8	0	8	8	0	8	0	-2.17648	-0.745725	-0.863906
D09	2022-04-21	P4	D09-44672-P4	Pyramidotomy	22 - 7 Week Post-Injury 1	3_7wk_Post-injury	Post Injury	Post-Injury	2680	2	swipe missed (on pillar)	0.77	17.4	0.67	11.63	3.88	2679-2684	6	0.646667	150	0.1003	5	1	6	5	0	5	1	-2.17636	-1.0921	-0.274621
D09	2022-05-05	P1	D09-44686-P1	Pyramidotomy	24 - 9 Week Post-Injury 1	3_9wk_Post-injury	Post Injury	Post-Injury	16076	9	swipe missed (on pillar)	0.51	9.5	0.51	9.44	6.3	16068-16078	11	0.572727	162	0.161	6	0	6	4	0	4	2	-2.17629	-1.03364	-0.270288
D09	2022-05-05	P3	D09-44686-P3	Pyramidotomy	24 - 9 Week Post-Injury 1	3_9wk_Post-injury	Post Injury	Post-Injury	6883	4	swipe missed (on pillar)	0.44	13.72	0.2	7.6	3.55	6880-6887	8	0.44375	140	0.2071	8	0	8	8	0	8	0	-2.17612	-0.725116	-0.787983
D09	2022-04-21	P1	D09-44672-P1	Pyramidotomy	22 - 7 Week Post-Injury 1	3_7wk_Post-injury	Post Injury	Post-Injury	18601	10	swipe missed	1.47	16.54	0.02	15.83	4.22	18601-18605	5	0.844	153	0.1104	5	0	5	4	0	4	1	-2.17502	-1.23286	-0.230317
D09	2022-04-14	P2	D09-44665-P2	Pyramidotomy	21 - 6 Week Post-Injury 1	3_6wk_Post-injury	Post Injury	Post-Injury	21572	12	swipe missed	1.06	9.91	0.15	3.32	1.33	21568-21574	7	0.19	257	0.189	12	0	12	11	0	11	1	-2.17459	-0.00720255	-1.05923
D09	2022-04-28	P1	D09-44679-P1	Pyramidotomy	23 - 8 Week Post-Injury 1	3_8wk_Post-injury	Post Injury	Post-Injury	13753	8	swipe missed (on pillar)	0.93	8.76	0.35	3.25	4.76	13737-13759	22	0.216364	145	0.1697	6	1	7	6	1	7	0	-2.17361	-0.83169	-0.536357
D09	2022-05-05	P3	D09-44686-P3	Pyramidotomy	24 - 9 Week Post-Injury 1	3_9wk_Post-injury	Post Injury	Post-Injury	20360	12	swipe missed (on pillar)	2.02	13.56	0.18	7.83	2.61	20358-20363	6	0.435	140	0.2071	8	0	8	8	0	8	0	-2.17259	-0.713347	-0.739629
D09	2022-05-05	P3	D09-44686-P3	Pyramidotomy	24 - 9 Week Post-Injury 1	3_9wk_Post-injury	Post Injury	Post-Injury	5882	4	swipe missed (on pillar)	1.47	16.54	0.12	11.28	2.26	5882-5885	4	0.565	140	0.2071	8	0	8	8	0	8	0	-2.17144	-0.695872	-0.672694
D09	2022-05-05	P2	D09-44686-P2	Pyramidotomy	24 - 9 Week Post-Injury 1	3_9wk_Post-injury	Post Injury	Post-Injury	9326	6	swipe missed (on pillar)	1.73	11.44	0.04	34.04	4.54	9324-9326	3	1.51333	87	0.1057	4	0	4	3	0	3	1	-2.16882	-1.68255	0.0412462
D09	2022-05-05	P4	D09-44686-P4	Pyramidotomy	24 - 9 Week Post-Injury 1	3_9wk_Post-injury	Post Injury	Post-Injury	9446	6	swipe missed (on pillar)	0.58	10.96	0.38	8.31	6.09	9435-9446	12	0.5075	82	0.1363	6	1	7	6	1	7	0	-2.16807	-1.15848	-0.436185
D09	2022-04-28	P2	D09-44679-P2	Pyramidotomy	23 - 8 Week Post-Injury 1	3_8wk_Post-injury	Post Injury	Post-Injury	8081	5	swipe missed (on pillar)	0.28	10.07	0	2.89	0.96	8078-8083	6	0.16	216	0.1918	12	2	14	11	1	12	2	-2.16786	0.380623	-0.599651
D09	2022-03-31	P1	D09-44651-P1	Pyramidotomy	18 - 3 Week Post-Injury 2	3_3wk_Post-injury	Post Injury	Post-Injury	26847	0	no pellet	0.09	23.32	0.01	4.01	0.53	26846-26848	3	0.176667	58	0.1956	3	11	14	12	1	13	1	-2.16761	-0.0485698	0.104389
D09	2022-04-14	P2	D09-44665-P2	Pyramidotomy	21 - 6 Week Post-Injury 1	3_6wk_Post-injury	Post Injury	Post-Injury	12668	7	swipe missed	0.17	27.37	0	2.69	0.18	12668-12669	2	0.09	257	0.189	12	0	12	11	0	11	1	-2.16686	0.0157972	-0.941018
D09	2022-04-28	P1	D09-44679-P1	Pyramidotomy	23 - 8 Week Post-Injury 1	3_8wk_Post-injury	Post Injury	Post-Injury	34290	19	swipe missed (on pillar)	1.93	10.67	0.93	14.19	2.84	34287-34290	4	0.71	145	0.1697	6	1	7	6	1	7	0	-2.16638	-0.757982	-0.272821
D09	2022-04-21	P1	D09-44672-P1	Pyramidotomy	22 - 7 Week Post-Injury 1	3_7wk_Post-injury	Post Injury	Post-Injury	9558	6	swipe missed (on pillar)	1.72	10.67	0.8	6.73	5.83	9553-9566	14	0.416429	153	0.1104	5	0	5	4	0	4	1	-2.16572	-1.29689	-0.436285
D09	2022-05-05	P3	D09-44686-P3	Pyramidotomy	24 - 9 Week Post-Injury 1	3_9wk_Post-injury	Post Injury	Post-Injury	26091	15	swipe missed (on pillar)	1.56	9.17	0.57	9.39	3.76	26091-26097	7	0.537143	140	0.2071	8	0	8	8	0	8	0	-2.16421	-0.721872	-0.758453
D09	2022-04-28	P2	D09-44679-P2	Pyramidotomy	23 - 8 Week Post-Injury 1	3_8wk_Post-injury	Post Injury	Post-Injury	32934	18	swipe missed (on pillar)	0.4	13.05	0.01	3.92	0.78	32931-32934	4	0.195	216	0.1918	12	2	14	11	1	12	2	-2.16365	0.393018	-0.544128
D09	2022-04-28	P1	D09-44679-P1	Pyramidotomy	23 - 8 Week Post-Injury 1	3_8wk_Post-injury	Post Injury	Post-Injury	20812	12	swipe missed (on pillar)	1.47	8.73	0.92	4.02	3.49	20805-20818	14	0.249286	145	0.1697	6	1	7	6	1	7	0	-2.16317	-0.82919	-0.505164
D09	2022-04-21	P4	D09-44672-P4	Pyramidotomy	22 - 7 Week Post-Injury 1	3_7wk_Post-injury	Post Injury	Post-Injury	14189	8	swipe missed (on pillar)	0.83	15.56	0.58	9.95	4.64	14188-14195	8	0.58	150	0.1003	5	1	6	5	0	5	1	-2.16295	-1.11585	-0.325517
D09	2022-04-21	P4	D09-44672-P4	Pyramidotomy	22 - 7 Week Post-Injury 1	3_7wk_Post-injury	Post Injury	Post-Injury	34353	19	swipe missed (on pillar)	0.28	32.77	0.01	2.17	1.3	34353-34362	10	0.13	150	0.1003	5	1	6	5	0	5	1	-2.16153	-1.14759	-0.399544
D09	2022-04-28	P2	D09-44679-P2	Pyramidotomy	23 - 8 Week Post-Injury 1	3_8wk_Post-injury	Post Injury	Post-Injury	32965	18	swipe missed (on pillar)	0.09	15.09	0.01	3.2	0.64	32962-32965	4	0.16	216	0.1918	12	2	14	11	1	12	2	-2.1606	0.388731	-0.548063
D09	2022-04-21	P4	D09-44672-P4	Pyramidotomy	22 - 7 Week Post-Injury 1	3_7wk_Post-injury	Post Injury	Post-Injury	15657	9	swipe missed (on pillar)	0.48	26.03	0.08	2.89	2.12	15653-15664	12	0.176667	150	0.1003	5	1	6	5	0	5	1	-2.16031	-1.15366	-0.424483
D09	2022-04-28	P2	D09-44679-P2	Pyramidotomy	23 - 8 Week Post-Injury 1	3_8wk_Post-injury	Post Injury	Post-Injury	28220	16	swipe missed	0.43	9.01	0.01	3.57	1.19	28220-28225	6	0.198333	216	0.1918	12	2	14	11	1	12	2	-2.16021	0.377174	-0.594907
D09	2022-03-30	P3	D09-44650-P3	Pyramidotomy	17 - 3 Week Post-Injury 1	3_3wk_Post-injury	Post Injury	Post-Injury	12015	2	swipe missed	0.71	15.37	0.12	3.8	1.27	12015-12020	6	0.211667	121	0.2259	2	2	4	18	1	19	15	-2.15845	-0.123704	-0.457399
D09	2022-04-14	P1	D09-44665-P1	Pyramidotomy	21 - 6 Week Post-Injury 1	3_6wk_Post-injury	Post Injury	Post-Injury	28842	13	swipe missed (on pillar)	1.29	9.78	0.08	8.47	3.39	28836-28842	7	0.484286	254	0.2381	7	0	7	9	0	9	2	-2.15821	-0.415198	-0.489561
D09	2022-05-05	P1	D09-44686-P1	Pyramidotomy	24 - 9 Week Post-Injury 1	3_9wk_Post-injury	Post Injury	Post-Injury	3243	2	swipe missed (on pillar)	1.05	11.24	0.57	10.57	5.64	3241-3249	9	0.626667	162	0.161	6	0	6	4	0	4	2	-2.15821	-1.03332	-0.223203
D09	2022-04-21	P2	D09-44672-P2	Pyramidotomy	22 - 7 Week Post-Injury 1	3_7wk_Post-injury	Post Injury	Post-Injury	15422	9	swipe missed	0.34	20.1	0.01	1.5	1	15417-15427	11	0.0909091	207	0.1776	8	0	8	7	0	7	1	-2.15795	-0.646553	-0.794802
D09	2022-04-14	P2	D09-44665-P2	Pyramidotomy	21 - 6 Week Post-Injury 1	3_6wk_Post-injury	Post Injury	Post-Injury	3609	2	swipe missed	0.98	8.21	0.37	6	2	3605-3610	6	0.333333	257	0.189	12	0	12	11	0	11	1	-2.15587	-0.00710904	-1.0206
D09	2022-05-05	P4	D09-44686-P4	Pyramidotomy	24 - 9 Week Post-Injury 1	3_9wk_Post-injury	Post Injury	Post-Injury	13225	8	swipe missed	2.02	10.44	0.54	6.53	4.79	13218-13229	12	0.399167	82	0.1363	6	1	7	6	1	7	0	-2.15579	-1.16873	-0.441306
D09	2022-04-14	P1	D09-44665-P1	Pyramidotomy	21 - 6 Week Post-Injury 1	3_6wk_Post-injury	Post Injury	Post-Injury	28848	13	swipe missed (on pillar)	1.06	9.23	0.47	4.35	2.9	28848-28858	11	0.263636	254	0.2381	7	0	7	9	0	9	2	-2.15388	-0.447105	-0.587325
D09	2022-04-28	P2	D09-44679-P2	Pyramidotomy	23 - 8 Week Post-Injury 1	3_8wk_Post-injury	Post Injury	Post-Injury	12754	7	swipe missed (on pillar)	0.49	9.05	0.05	2.29	0.92	12750-12756	7	0.131429	216	0.1918	12	2	14	11	1	12	2	-2.15346	0.363112	-0.625069
D09	2022-04-21	P1	D09-44672-P1	Pyramidotomy	22 - 7 Week Post-Injury 1	3_7wk_Post-injury	Post Injury	Post-Injury	16817	10	swipe missed (on pillar)	3.16	14.1	0.7	9.69	3.87	16815-16821	7	0.552857	153	0.1104	5	0	5	4	0	4	1	-2.15236	-1.27049	-0.309725
D09	2022-04-21	P1	D09-44672-P1	Pyramidotomy	22 - 7 Week Post-Injury 1	3_7wk_Post-injury	Post Injury	Post-Injury	24530	14	swipe missed	2.7	15.48	0.32	5.57	4.09	24527-24538	11	0.371818	153	0.1104	5	0	5	4	0	4	1	-2.15201	-1.30029	-0.402539
D09	2022-05-05	P3	D09-44686-P3	Pyramidotomy	24 - 9 Week Post-Injury 1	3_9wk_Post-injury	Post Injury	Post-Injury	28921	16	swipe missed	0.77	8.94	1.36	10.09	4.04	28916-28922	7	0.577143	140	0.2071	8	0	8	8	0	8	0	-2.152	-0.72907	-0.758908
D09	2022-05-05	P3	D09-44686-P3	Pyramidotomy	24 - 9 Week Post-Injury 1	3_9wk_Post-injury	Post Injury	Post-Injury	35341	0	swipe missed	0.65	8.3	0.51	13.99	4.66	35336-35341	6	0.776667	140	0.2071	8	0	8	8	0	8	0	-2.15001	-0.716612	-0.709973
D09	2022-05-05	P1	D09-44686-P1	Pyramidotomy	24 - 9 Week Post-Injury 1	3_9wk_Post-injury	Post Injury	Post-Injury	28991	16	swipe missed (on pillar)	1.56	10.88	0.36	10.48	5.59	28991-28999	9	0.621111	162	0.161	6	0	6	4	0	4	2	-2.14993	-1.03865	-0.220669
D09	2022-04-28	P2	D09-44679-P2	Pyramidotomy	23 - 8 Week Post-Injury 1	3_8wk_Post-injury	Post Injury	Post-Injury	5272	3	swipe missed (on pillar)	0.25	9.25	0.02	1.77	0.82	5270-5277	8	0.1025	216	0.1918	12	2	14	11	1	12	2	-2.14946	0.353708	-0.646281
D09	2022-04-21	P4	D09-44672-P4	Pyramidotomy	22 - 7 Week Post-Injury 1	3_7wk_Post-injury	Post Injury	Post-Injury	32565	18	swipe missed (on pillar)	0.31	29.28	0.03	1.84	1.47	32563-32575	13	0.113077	150	0.1003	5	1	6	5	0	5	1	-2.14925	-1.16708	-0.438468
D09	2022-05-05	P1	D09-44686-P1	Pyramidotomy	24 - 9 Week Post-Injury 1	3_9wk_Post-injury	Post Injury	Post-Injury	33438	19	swipe missed (on pillar)	1.81	10.75	0.07	7.1	5.68	33437-33449	13	0.436923	162	0.161	6	0	6	4	0	4	2	-2.14908	-1.06199	-0.293814
D09	2022-04-14	P1	D09-44665-P1	Pyramidotomy	21 - 6 Week Post-Injury 1	3_6wk_Post-injury	Post Injury	Post-Injury	3493	2	swipe missed	1.04	16.37	0.34	4.61	1.84	3493-3499	7	0.262857	254	0.2381	7	0	7	9	0	9	2	-2.14784	-0.431765	-0.510653
D09	2022-04-14	P1	D09-44665-P1	Pyramidotomy	21 - 6 Week Post-Injury 1	3_6wk_Post-injury	Post Injury	Post-Injury	422	1	swipe missed	0.92	19.46	0.09	3.57	1.43	419-425	7	0.204286	254	0.2381	7	0	7	9	0	9	2	-2.14784	-0.435057	-0.51414
D09	2022-04-21	P1	D09-44672-P1	Pyramidotomy	22 - 7 Week Post-Injury 1	3_7wk_Post-injury	Post Injury	Post-Injury	31553	18	swipe missed (on pillar)	2.4	14.67	0.81	10.85	4.34	31552-31558	7	0.62	153	0.1104	5	0	5	4	0	4	1	-2.14783	-1.27225	-0.304731
D09	2022-04-28	P2	D09-44679-P2	Pyramidotomy	23 - 8 Week Post-Injury 1	3_8wk_Post-injury	Post Injury	Post-Injury	28447	16	swipe missed	0.65	8.65	0.04	3.87	1.29	28446-28451	6	0.215	216	0.1918	12	2	14	11	1	12	2	-2.14702	0.369079	-0.591314
D09	2022-04-21	P4	D09-44672-P4	Pyramidotomy	22 - 7 Week Post-Injury 1	3_7wk_Post-injury	Post Injury	Post-Injury	32090	18	swipe missed (on pillar)	0.28	35.29	0.01	1.92	1.28	32087-32097	10	0.128	150	0.1003	5	1	6	5	0	5	1	-2.14699	-1.1581	-0.398674
D09	2022-04-21	P4	D09-44672-P4	Pyramidotomy	22 - 7 Week Post-Injury 1	3_7wk_Post-injury	Post Injury	Post-Injury	7543	5	swipe missed (on pillar)	0.65	18.41	0.09	2.7	4.5	7528-7553	26	0.173077	150	0.1003	5	1	6	5	0	5	1	-2.14695	-1.17544	-0.477126
D09	2022-04-28	P3	D09-44679-P3	Pyramidotomy	23 - 8 Week Post-Injury 1	3_8wk_Post-injury	Post Injury	Post-Injury	6588	4	swipe missed (on pillar)	3.23	11.58	1.59	9.96	9.29	6587-6601	15	0.619333	47	0.0512	2	0	2	2	0	2	0	-2.14601	-2.30149	-0.103409
D09	2022-04-28	P1	D09-44679-P1	Pyramidotomy	23 - 8 Week Post-Injury 1	3_8wk_Post-injury	Post Injury	Post-Injury	8790	5	swipe missed (on pillar)	2.17	15.22	0.55	9.76	2.6	8788-8792	5	0.52	145	0.1697	6	1	7	6	1	7	0	-2.1459	-0.787905	-0.314891
D09	2022-04-21	P4	D09-44672-P4	Pyramidotomy	22 - 7 Week Post-Injury 1	3_7wk_Post-injury	Post Injury	Post-Injury	35545	0	swipe missed	0.91	17.17	0.11	18.51	3.7	35544-35547	4	0.925	150	0.1003	5	1	6	5	0	5	1	-2.1458	-1.08757	-0.183425
D09	2022-04-14	P2	D09-44665-P2	Pyramidotomy	21 - 6 Week Post-Injury 1	3_6wk_Post-injury	Post Injury	Post-Injury	34483	19	swipe missed (on pillar)	0.5	20.23	0	7.83	0.52	34483-34484	2	0.26	257	0.189	12	0	12	11	0	11	1	-2.14565	0.0108454	-0.914403
D09	2022-04-28	P2	D09-44679-P2	Pyramidotomy	23 - 8 Week Post-Injury 1	3_8wk_Post-injury	Post Injury	Post-Injury	23280	13	swipe missed (on pillar)	0.93	8.28	0.08	3.64	1.21	23280-23285	6	0.201667	216	0.1918	12	2	14	11	1	12	2	-2.14554	0.368037	-0.591693
D09	2022-04-21	P3	D09-44672-P3	Pyramidotomy	22 - 7 Week Post-Injury 1	3_7wk_Post-injury	Post Injury	Post-Injury	35028	19	swipe missed (on pillar)	3.17	14.79	3.09	7.47	7.97	35014-35030	17	0.468824	33	0.0235	2	0	2	0	0	0	2	-2.14512	-2.4714	0.244848
D09	2022-04-14	P1	D09-44665-P1	Pyramidotomy	21 - 6 Week Post-Injury 1	3_6wk_Post-injury	Post Injury	Post-Injury	3594	2	swipe missed	0.36	21.96	0.03	2.55	1.19	3592-3599	8	0.14875	254	0.2381	7	0	7	9	0	9	2	-2.14233	-0.447245	-0.538312
D09	2022-04-21	P1	D09-44672-P1	Pyramidotomy	22 - 7 Week Post-Injury 1	3_7wk_Post-injury	Post Injury	Post-Injury	30646	17	swipe missed (on pillar)	0.54	27.54	0	2.1	2.24	30643-30659	17	0.131765	153	0.1104	5	0	5	4	0	4	1	-2.1423	-1.33458	-0.474437
D09	2022-05-05	P3	D09-44686-P3	Pyramidotomy	24 - 9 Week Post-Injury 1	3_9wk_Post-injury	Post Injury	Post-Injury	33643	19	swipe missed	1.2	11.91	0.32	8.52	3.98	33643-33650	8	0.4975	140	0.2071	8	0	8	8	0	8	0	-2.14098	-0.745981	-0.777565
D09	2022-04-14	P2	D09-44665-P2	Pyramidotomy	21 - 6 Week Post-Injury 1	3_6wk_Post-injury	Post Injury	Post-Injury	21565	12	swipe missed	0.2	10.5	0.03	2.64	1.58	21558-21567	10	0.158	257	0.189	12	0	12	11	0	11	1	-2.14044	-0.0487734	-1.11578
D09	2022-03-23	P3	D09-44643-P3	Pyramidotomy	15 - 2 Week Post-Injury 1	3_2wk_Post-injury	Post Injury	Post-Injury	21271	4	pellet displaced	1.72	17.48	0.44	26.07	5.21	21271-21274	4	1.3025	52	0.1421	3	0	3	3	0	3	0	-2.13953	-1.95551	0.0223491
D09	2022-04-28	P2	D09-44679-P2	Pyramidotomy	23 - 8 Week Post-Injury 1	3_8wk_Post-injury	Post Injury	Post-Injury	35497	20	swipe missed (on pillar)	0.39	11.58	0.02	4.26	1.14	35494-35498	5	0.228	216	0.1918	12	2	14	11	1	12	2	-2.1394	0.370568	-0.563991
D09	2022-03-31	P1	D09-44651-P1	Pyramidotomy	18 - 3 Week Post-Injury 2	3_3wk_Post-injury	Post Injury	Post-Injury	6241	2	swipe missed (on pillar)	1.41	10.37	0.08	9.38	1.88	6241-6244	4	0.47	58	0.1956	3	11	14	12	1	13	1	-2.13934	-0.0600576	0.113854
D09	2022-04-28	P2	D09-44679-P2	Pyramidotomy	23 - 8 Week Post-Injury 1	3_8wk_Post-injury	Post Injury	Post-Injury	19723	11	swipe missed	0.73	8.89	0	9.65	1.29	19721-19723	3	0.43	216	0.1918	12	2	14	11	1	12	2	-2.13834	0.393829	-0.487926
D09	2022-04-14	P2	D09-44665-P2	Pyramidotomy	21 - 6 Week Post-Injury 1	3_6wk_Post-injury	Post Injury	Post-Injury	10224	6	swipe missed	0.23	22.19	0.01	1.46	0.39	10223-10227	5	0.078	257	0.189	12	0	12	11	0	11	1	-2.13786	-0.0258321	-1.01638
D09	2022-04-14	P1	D09-44665-P1	Pyramidotomy	21 - 6 Week Post-Injury 1	3_6wk_Post-injury	Post Injury	Post-Injury	27793	12	pellet displaced	0.49	11.6	0.54	8.61	3.44	27788-27794	7	0.491429	254	0.2381	7	0	7	9	0	9	2	-2.13624	-0.430956	-0.490948
D09	2022-05-05	P2	D09-44686-P2	Pyramidotomy	24 - 9 Week Post-Injury 1	3_9wk_Post-injury	Post Injury	Post-Injury	2568	2	swipe missed (on pillar)	2.55	14.23	0.57	20.74	5.53	2566-2570	5	1.106	87	0.1057	4	0	4	3	0	3	1	-2.13458	-1.73487	-0.053102
D09	2022-04-14	P2	D09-44665-P2	Pyramidotomy	21 - 6 Week Post-Injury 1	3_6wk_Post-injury	Post Injury	Post-Injury	7664	5	swipe missed (on pillar)	1.18	12.79	0.01	5.72	1.53	7664-7668	5	0.306	257	0.189	12	0	12	11	0	11	1	-2.13456	-0.016573	-0.992123
D09	2022-05-05	P1	D09-44686-P1	Pyramidotomy	24 - 9 Week Post-Injury 1	3_9wk_Post-injury	Post Injury	Post-Injury	21110	12	swipe missed (on pillar)	1.84	13.55	0.04	19.19	3.84	21107-21110	4	0.96	162	0.161	6	0	6	4	0	4	2	-2.13411	-1.00415	-0.059453
D09	2022-03-24	P1	D09-44644-P1	Pyramidotomy	16 - 2 Week Post-Injury 2	3_2wk_Post-injury	Post Injury	Post-Injury	27953	0	swipe missed	1	28.58	0.62	10.54	5.62	27953-27961	9	0.624444	21	0.1782	1	0	1	7	0	7	6	-2.13409	-1.92961	0.284332
D09	2022-04-28	P1	D09-44679-P1	Pyramidotomy	23 - 8 Week Post-Injury 1	3_8wk_Post-injury	Post Injury	Post-Injury	35256	19	pellet displaced	1.1	11.13	0.92	6.89	4.13	35254-35263	10	0.413	145	0.1697	6	1	7	6	1	7	0	-2.13382	-0.830613	-0.438357
D09	2022-04-14	P2	D09-44665-P2	Pyramidotomy	21 - 6 Week Post-Injury 1	3_6wk_Post-injury	Post Injury	Post-Injury	22509	13	swipe missed	0.89	17.22	0.01	5.05	1.01	22509-22512	4	0.2525	257	0.189	12	0	12	11	0	11	1	-2.13242	-0.0139825	-0.971351
D09	2022-04-21	P4	D09-44672-P4	Pyramidotomy	22 - 7 Week Post-Injury 1	3_7wk_Post-injury	Post Injury	Post-Injury	34294	19	swipe missed (on pillar)	0.8	35.19	0.04	10.04	2.01	34291-34294	3	0.67	150	0.1003	5	1	6	5	0	5	1	-2.13232	-1.1058	-0.19303
D09	2022-05-05	P1	D09-44686-P1	Pyramidotomy	24 - 9 Week Post-Injury 1	3_9wk_Post-injury	Post Injury	Post-Injury	27910	16	swipe missed (on pillar)	1.06	9.49	1.93	14.76	4.92	27905-27910	6	0.82	162	0.161	6	0	6	4	0	4	2	-2.13058	-1.02565	-0.143453
D09	2022-04-28	P1	D09-44679-P1	Pyramidotomy	23 - 8 Week Post-Injury 1	3_8wk_Post-injury	Post Injury	Post-Injury	31737	18	swipe missed (on pillar)	1.8	11.53	0.3	2.7	3.42	31730-31749	20	0.171	145	0.1697	6	1	7	6	1	7	0	-2.13015	-0.86226	-0.528006
D09	2022-05-05	P4	D09-44686-P4	Pyramidotomy	24 - 9 Week Post-Injury 1	3_9wk_Post-injury	Post Injury	Post-Injury	34502	19	swipe missed (on pillar)	1.26	15.11	0.44	11.84	4.74	34499-34505	7	0.677143	82	0.1363	6	1	7	6	1	7	0	-2.12981	-1.15469	-0.325597
D09	2022-05-05	P4	D09-44686-P4	Pyramidotomy	24 - 9 Week Post-Injury 1	3_9wk_Post-injury	Post Injury	Post-Injury	34477	19	swipe missed (on pillar)	0.92	12.01	1.64	14.03	4.68	34473-34478	6	0.78	82	0.1363	6	1	7	6	1	7	0	-2.12915	-1.14276	-0.29705
D09	2022-04-28	P1	D09-44679-P1	Pyramidotomy	23 - 8 Week Post-Injury 1	3_8wk_Post-injury	Post Injury	Post-Injury	20972	12	swipe missed (on pillar)	1.45	10.76	0.16	8.93	4.76	20972-20980	9	0.528889	145	0.1697	6	1	7	6	1	7	0	-2.12906	-0.8246	-0.404053
D09	2022-04-21	P4	D09-44672-P4	Pyramidotomy	22 - 7 Week Post-Injury 1	3_7wk_Post-injury	Post Injury	Post-Injury	3894	3	swipe missed (on pillar)	1.87	12.96	1.37	9.61	4.49	3887-3894	8	0.56125	150	0.1003	5	1	6	5	0	5	1	-2.12764	-1.13827	-0.324898
D09	2022-05-05	P1	D09-44686-P1	Pyramidotomy	24 - 9 Week Post-Injury 1	3_9wk_Post-injury	Post Injury	Post-Injury	4160	3	swipe missed (on pillar)	1.55	11.03	1.65	10.66	4.97	4154-4161	7	0.71	162	0.161	6	0	6	4	0	4	2	-2.12722	-1.04098	-0.182611
D09	2022-03-17	P3	D09-44637-P3	Pyramidotomy	14 - 1 Week Post-Injury 2	3_1wk_Post-injury	Post Injury	Post-Injury	29871	17	swipe missed	2.04	11.61	0.3	7.63	3.05	29867-29873	7	0.435714	56	0.2175	10	1	11	11	0	11	0	-2.12707	-0.708235	-0.884659
D09	2022-04-21	P2	D09-44672-P2	Pyramidotomy	22 - 7 Week Post-Injury 1	3_7wk_Post-injury	Post Injury	Post-Injury	24391	14	swipe missed (on pillar)	0.62	18.23	0.09	2.01	1.61	24389-24401	13	0.123846	207	0.1776	8	0	8	7	0	7	1	-2.12629	-0.672113	-0.808403
D09	2022-04-14	P1	D09-44665-P1	Pyramidotomy	21 - 6 Week Post-Injury 1	3_6wk_Post-injury	Post Injury	Post-Injury	6125	4	swipe missed (on pillar)	0.6	11.95	0.2	3.17	2.75	6112-6125	14	0.196429	254	0.2381	7	0	7	9	0	9	2	-2.12542	-0.478933	-0.620275
D09	2022-04-14	P1	D09-44665-P1	Pyramidotomy	21 - 6 Week Post-Injury 1	3_6wk_Post-injury	Post Injury	Post-Injury	26212	12	swipe missed (on pillar)	1.08	17.37	0.06	8.67	2.31	26208-26212	5	0.462	254	0.2381	7	0	7	9	0	9	2	-2.12513	-0.426122	-0.435269
D09	2022-03-31	P2	D09-44651-P2	Pyramidotomy	18 - 3 Week Post-Injury 2	3_3wk_Post-injury	Post Injury	Post-Injury	35301	0	swipe successful	1.58	12.14	0.02	8.5	1.7	35300-35303	4	0.425	142	0.2703	0	3	3	18	1	19	16	-2.12466	-0.0265687	-0.173427
D09	2022-04-21	P2	D09-44672-P2	Pyramidotomy	22 - 7 Week Post-Injury 1	3_7wk_Post-injury	Post Injury	Post-Injury	9077	5	swipe missed	0.69	26.18	0.06	8.21	1.64	9077-9080	4	0.41	207	0.1776	8	0	8	7	0	7	1	-2.12405	-0.615788	-0.607769
D09	2022-04-07	P1	D09-44658-P1	Pyramidotomy	20 - 5 Week Post-Injury 1	3_5wk_Post-injury	Post Injury	Post-Injury	27967	6	no pellet	0.07	16.87	0	3.95	0.26	27967-27968	2	0.13	94	0.2097	2	15	17	17	0	17	0	-2.12344	0.523433	-0.595739
D09	2022-04-21	P2	D09-44672-P2	Pyramidotomy	22 - 7 Week Post-Injury 1	3_7wk_Post-injury	Post Injury	Post-Injury	14394	8	swipe missed (on pillar)	0.41	26.66	0.08	3.61	1.44	14389-14395	7	0.205714	207	0.1776	8	0	8	7	0	7	1	-2.12148	-0.647328	-0.705525
D09	2022-05-05	P2	D09-44686-P2	Pyramidotomy	24 - 9 Week Post-Injury 1	3_9wk_Post-injury	Post Injury	Post-Injury	22344	13	swipe missed (on pillar)	2.77	10.73	3.24	8.36	5.57	22338-22348	11	0.506364	87	0.1057	4	0	4	3	0	3	1	-2.12104	-1.79855	-0.255454
D09	2022-05-05	P2	D09-44686-P2	Pyramidotomy	24 - 9 Week Post-Injury 1	3_9wk_Post-injury	Post Injury	Post-Injury	9367	6	swipe missed (on pillar)	1.82	13.64	0.09	8.26	10.46	9354-9373	20	0.523	87	0.1057	4	0	4	3	0	3	1	-2.12068	-1.81785	-0.30032
D09	2022-04-14	P2	D09-44665-P2	Pyramidotomy	21 - 6 Week Post-Injury 1	3_6wk_Post-injury	Post Injury	Post-Injury	9918	6	swipe missed	0.5	9.07	0.02	2.2	1.61	9907-9918	12	0.134167	257	0.189	12	0	12	11	0	11	1	-2.11902	-0.0717789	-1.14353
D09	2022-04-14	P2	D09-44665-P2	Pyramidotomy	21 - 6 Week Post-Injury 1	3_6wk_Post-injury	Post Injury	Post-Injury	10232	6	swipe missed	0.31	24.52	0	2.4	0.48	10230-10233	4	0.12	257	0.189	12	0	12	11	0	11	1	-2.11888	-0.0303683	-0.984424
D09	2022-03-16	P3	D09-44636-P3	Pyramidotomy	13 - 1 Week Post-Injury 1	3_1wk_Post-injury_First_Test	Post Injury	Post-Injury	1007	1	swipe missed (on pillar)	0.2	11.05	0	3.29	0.22	1006-1007	2	0.11	147	0.2919	16	1	17	16	0	16	1	-2.1181	0.842189	-1.86335
D09	2022-04-28	P3	D09-44679-P3	Pyramidotomy	23 - 8 Week Post-Injury 1	3_8wk_Post-injury	Post Injury	Post-Injury	2744	2	swipe missed (on pillar)	2.95	15.81	1.67	9.16	8.55	2742-2756	15	0.57	47	0.0512	2	0	2	2	0	2	0	-2.11668	-2.32469	-0.103945
D09	2022-04-28	P2	D09-44679-P2	Pyramidotomy	23 - 8 Week Post-Injury 1	3_8wk_Post-injury	Post Injury	Post-Injury	31814	18	swipe missed (on pillar)	0.34	15.6	0.02	6.16	0.82	31813-31815	3	0.273333	216	0.1918	12	2	14	11	1	12	2	-2.11608	0.370328	-0.503313
D09	2022-04-21	P1	D09-44672-P1	Pyramidotomy	22 - 7 Week Post-Injury 1	3_7wk_Post-injury	Post Injury	Post-Injury	14299	8	swipe missed (on pillar)	2.2	13.21	1.05	9.82	5.24	14299-14307	9	0.582222	153	0.1104	5	0	5	4	0	4	1	-2.11563	-1.30597	-0.346348
D09	2022-04-21	P1	D09-44672-P1	Pyramidotomy	22 - 7 Week Post-Injury 1	3_7wk_Post-injury	Post Injury	Post-Injury	17149	10	swipe missed (on pillar)	1.21	20.89	0.36	5.73	4.2	17143-17154	12	0.35	153	0.1104	5	0	5	4	0	4	1	-2.11471	-1.3318	-0.41258
D09	2022-04-07	P1	D09-44658-P1	Pyramidotomy	20 - 5 Week Post-Injury 1	3_5wk_Post-injury	Post Injury	Post-Injury	28110	6	no pellet	0.03	12.83	0	3.63	0.73	28109-28112	4	0.1825	94	0.2097	2	15	17	17	0	17	0	-2.11402	0.504352	-0.643511
D09	2022-03-30	P3	D09-44650-P3	Pyramidotomy	17 - 3 Week Post-Injury 1	3_3wk_Post-injury	Post Injury	Post-Injury	12381	2	no pellet	1.57	8.89	0.09	12.07	2.41	12381-12384	4	0.6025	121	0.2259	2	2	4	18	1	19	15	-2.11301	-0.123015	-0.358625
D09	2022-05-05	P1	D09-44686-P1	Pyramidotomy	24 - 9 Week Post-Injury 1	3_9wk_Post-injury	Post Injury	Post-Injury	30860	17	swipe missed (on pillar)	0.7	12.81	0.34	8.14	6.51	30857-30869	13	0.500769	162	0.161	6	0	6	4	0	4	2	-2.11298	-1.08595	-0.288708
D09	2022-04-28	P3	D09-44679-P3	Pyramidotomy	23 - 8 Week Post-Injury 1	3_8wk_Post-injury	Post Injury	Post-Injury	31456	17	swipe missed (on pillar)	3.04	11.99	4.76	6.85	8.68	31442-31461	20	0.434	47	0.0512	2	0	2	2	0	2	0	-2.1129	-2.33331	-0.141391
D09	2022-04-28	P2	D09-44679-P2	Pyramidotomy	23 - 8 Week Post-Injury 1	3_8wk_Post-injury	Post Injury	Post-Injury	2600	2	swipe missed (on pillar)	0.63	10.32	0	7.55	1.51	2597-2600	4	0.3775	216	0.1918	12	2	14	11	1	12	2	-2.11266	0.365801	-0.518952
D09	2022-03-17	P3	D09-44637-P3	Pyramidotomy	14 - 1 Week Post-Injury 2	3_1wk_Post-injury	Post Injury	Post-Injury	695	1	swipe missed (on pillar)	0.79	11.34	0.37	2.88	3.08	694-710	17	0.181176	56	0.2175	10	1	11	11	0	11	0	-2.11259	-0.764255	-1.0373
D09	2022-04-21	P4	D09-44672-P4	Pyramidotomy	22 - 7 Week Post-Injury 1	3_7wk_Post-injury	Post Injury	Post-Injury	13870	8	swipe missed (on pillar)	0.88	14.55	0.12	7.24	6.28	13857-13870	14	0.448571	150	0.1003	5	1	6	5	0	5	1	-2.1122	-1.17992	-0.418452
D09	2022-04-21	P2	D09-44672-P2	Pyramidotomy	22 - 7 Week Post-Injury 1	3_7wk_Post-injury	Post Injury	Post-Injury	23865	13	swipe missed (on pillar)	0.84	26.49	0.02	6.32	1.69	23861-23865	5	0.338	207	0.1776	8	0	8	7	0	7	1	-2.11159	-0.634426	-0.640062
D09	2022-04-28	P1	D09-44679-P1	Pyramidotomy	23 - 8 Week Post-Injury 1	3_8wk_Post-injury	Post Injury	Post-Injury	17137	10	swipe missed (on pillar)	1.35	16.95	0.85	11.25	3	17137-17141	5	0.6	145	0.1697	6	1	7	6	1	7	0	-2.11046	-0.810542	-0.305546
D09	2022-04-14	P1	D09-44665-P1	Pyramidotomy	21 - 6 Week Post-Injury 1	3_6wk_Post-injury	Post Injury	Post-Injury	9637	6	swipe missed (on pillar)	0.56	24.58	0.02	3.19	1.28	9632-9638	7	0.182857	254	0.2381	7	0	7	9	0	9	2	-2.10971	-0.463309	-0.51209
D09	2022-03-31	P3	D09-44651-P3	Pyramidotomy	18 - 3 Week Post-Injury 2	3_3wk_Post-injury	Post Injury	Post-Injury	14276	2	no pellet	0.04	26.48	0	2.57	0.17	14275-14276	2	0.085	230	0.3493	1	3	4	15	3	18	14	-2.1095	0.3967	0.270311
D09	2022-04-21	P2	D09-44672-P2	Pyramidotomy	22 - 7 Week Post-Injury 1	3_7wk_Post-injury	Post Injury	Post-Injury	9346	5	swipe missed	0.41	15.24	0.01	13.75	3.67	9346-9350	5	0.734	207	0.1776	8	0	8	7	0	7	1	-2.10943	-0.619696	-0.602366
D09	2022-05-05	P3	D09-44686-P3	Pyramidotomy	24 - 9 Week Post-Injury 1	3_9wk_Post-injury	Post Injury	Post-Injury	33758	19	swipe missed	1.74	8.38	0.09	19.36	3.87	33756-33759	4	0.9675	140	0.2071	8	0	8	8	0	8	0	-2.1088	-0.721433	-0.623349
D09	2022-04-21	P4	D09-44672-P4	Pyramidotomy	22 - 7 Week Post-Injury 1	3_7wk_Post-injury	Post Injury	Post-Injury	19052	11	swipe missed	1.62	16.49	0.78	12.75	4.25	19052-19057	6	0.708333	150	0.1003	5	1	6	5	0	5	1	-2.10849	-1.13506	-0.260083
D09	2022-04-21	P1	D09-44672-P1	Pyramidotomy	22 - 7 Week Post-Injury 1	3_7wk_Post-injury	Post Injury	Post-Injury	18491	10	swipe missed	1.62	26.22	0.79	7.61	3.04	18489-18495	7	0.434286	153	0.1104	5	0	5	4	0	4	1	-2.10826	-1.30922	-0.3179
D09	2022-03-31	P2	D09-44651-P2	Pyramidotomy	18 - 3 Week Post-Injury 2	3_3wk_Post-injury	Post Injury	Post-Injury	35336	0	no pellet	0.25	9.74	0.11	11.57	3.08	35335-35339	5	0.616	142	0.2703	0	3	3	18	1	19	16	-2.10823	-0.0394446	-0.182683
D09	2022-04-21	P4	D09-44672-P4	Pyramidotomy	22 - 7 Week Post-Injury 1	3_7wk_Post-injury	Post Injury	Post-Injury	7616	5	swipe missed (on pillar)	1.44	16.47	0.08	23.06	3.07	7615-7617	3	1.02333	150	0.1003	5	1	6	5	0	5	1	-2.10761	-1.09992	-0.13333
D09	2022-04-14	P2	D09-44665-P2	Pyramidotomy	21 - 6 Week Post-Injury 1	3_6wk_Post-injury	Post Injury	Post-Injury	27779	15	swipe missed (on pillar)	0.47	20.06	0.04	3.22	0.86	27775-27779	5	0.172	257	0.189	12	0	12	11	0	11	1	-2.10737	-0.0426474	-1.00305
D09	2022-04-21	P4	D09-44672-P4	Pyramidotomy	22 - 7 Week Post-Injury 1	3_7wk_Post-injury	Post Injury	Post-Injury	34459	19	swipe missed (on pillar)	0.89	34.69	0.05	5.45	2.18	34459-34465	7	0.311429	150	0.1003	5	1	6	5	0	5	1	-2.10728	-1.16191	-0.319496
D09	2022-04-14	P2	D09-44665-P2	Pyramidotomy	21 - 6 Week Post-Injury 1	3_6wk_Post-injury	Post Injury	Post-Injury	13684	8	swipe missed	0.41	13.28	0.01	3.76	1.75	13680-13687	8	0.21875	257	0.189	12	0	12	11	0	11	1	-2.1049	-0.0608092	-1.06827
D09	2022-05-05	P3	D09-44686-P3	Pyramidotomy	24 - 9 Week Post-Injury 1	3_9wk_Post-injury	Post Injury	Post-Injury	15184	9	swipe missed (on pillar)	1.34	14.49	0.16	15.53	3.11	15182-15185	4	0.7775	140	0.2071	8	0	8	8	0	8	0	-2.10363	-0.733903	-0.643972
D09	2022-04-28	P3	D09-44679-P3	Pyramidotomy	23 - 8 Week Post-Injury 1	3_8wk_Post-injury	Post Injury	Post-Injury	34620	19	swipe missed (on pillar)	4.74	11.81	0.41	16.59	8.85	34619-34627	9	0.983333	47	0.0512	2	0	2	2	0	2	0	-2.10272	-2.29571	0.0268358
D09	2022-05-05	P1	D09-44686-P1	Pyramidotomy	24 - 9 Week Post-Injury 1	3_9wk_Post-injury	Post Injury	Post-Injury	2186	2	swipe missed (on pillar)	0.61	17.3	0.37	14.65	4.88	2181-2186	6	0.813333	162	0.161	6	0	6	4	0	4	2	-2.10262	-1.04878	-0.132192
D09	2022-04-21	P3	D09-44672-P3	Pyramidotomy	22 - 7 Week Post-Injury 1	3_7wk_Post-injury	Post Injury	Post-Injury	8357	5	swipe missed (on pillar)	5.78	10.05	5.94	8.91	7.72	8344-8357	14	0.551429	33	0.0235	2	0	2	0	0	0	2	-2.10217	-2.48809	0.281172
D09	2022-04-28	P2	D09-44679-P2	Pyramidotomy	23 - 8 Week Post-Injury 1	3_8wk_Post-injury	Post Injury	Post-Injury	18943	11	swipe missed (on pillar)	0.55	8.26	0.02	1.57	0.94	18934-18943	10	0.094	216	0.1918	12	2	14	11	1	12	2	-2.10181	0.310733	-0.677861
D09	2022-05-05	P2	D09-44686-P2	Pyramidotomy	24 - 9 Week Post-Injury 1	3_9wk_Post-injury	Post Injury	Post-Injury	20438	12	swipe missed (on pillar)	0.98	9.79	0.59	11.97	11.97	20436-20451	16	0.748125	87	0.1057	4	0	4	3	0	3	1	-2.10066	-1.82228	-0.27914
D09	2022-04-14	P2	D09-44665-P2	Pyramidotomy	21 - 6 Week Post-Injury 1	3_6wk_Post-injury	Post Injury	Post-Injury	9946	6	swipe missed	1.49	10.86	0.44	7.05	1.88	9946-9950	5	0.376	257	0.189	12	0	12	11	0	11	1	-2.10007	-0.0365355	-0.982586
D09	2022-04-14	P2	D09-44665-P2	Pyramidotomy	21 - 6 Week Post-Injury 1	3_6wk_Post-injury	Post Injury	Post-Injury	8917	5	swipe missed	0.97	9.9	0.23	3.65	1.94	8911-8919	9	0.215556	257	0.189	12	0	12	11	0	11	1	-2.09912	-0.0686073	-1.08678
D09	2022-04-28	P2	D09-44679-P2	Pyramidotomy	23 - 8 Week Post-Injury 1	3_8wk_Post-injury	Post Injury	Post-Injury	28234	16	swipe missed	0.48	9.31	0.08	3	1.4	28228-28235	8	0.175	216	0.1918	12	2	14	11	1	12	2	-2.09893	0.321871	-0.63346
D09	2022-05-05	P1	D09-44686-P1	Pyramidotomy	24 - 9 Week Post-Injury 1	3_9wk_Post-injury	Post Injury	Post-Injury	36753	20	swipe missed (on pillar)	3.15	8.94	1.86	7.59	4.56	36750-36759	9	0.506667	162	0.161	6	0	6	4	0	4	2	-2.09853	-1.07528	-0.232083
D09	2022-05-05	P3	D09-44686-P3	Pyramidotomy	24 - 9 Week Post-Injury 1	3_9wk_Post-injury	Post Injury	Post-Injury	27019	15	swipe missed (on pillar)	0.83	9.36	0.72	9.82	5.24	27019-27027	9	0.582222	140	0.2071	8	0	8	8	0	8	0	-2.09787	-0.777216	-0.788525
D09	2022-04-28	P2	D09-44679-P2	Pyramidotomy	23 - 8 Week Post-Injury 1	3_8wk_Post-injury	Post Injury	Post-Injury	19777	11	swipe missed	0.9	8.23	0.08	4.01	1.6	19771-19777	7	0.228571	216	0.1918	12	2	14	11	1	12	2	-2.09769	0.32901	-0.608782
D09	2022-04-21	P4	D09-44672-P4	Pyramidotomy	22 - 7 Week Post-Injury 1	3_7wk_Post-injury	Post Injury	Post-Injury	5742	4	swipe missed (on pillar)	1.27	28.25	0.4	6.77	2.71	5738-5744	7	0.387143	150	0.1003	5	1	6	5	0	5	1	-2.09682	-1.16475	-0.312811
D09	2022-04-21	P2	D09-44672-P2	Pyramidotomy	22 - 7 Week Post-Injury 1	3_7wk_Post-injury	Post Injury	Post-Injury	25102	14	swipe missed (on pillar)	0.72	17.13	0.18	2.94	2.36	25102-25114	13	0.181538	207	0.1776	8	0	8	7	0	7	1	-2.09619	-0.690126	-0.801053
D09	2022-04-21	P4	D09-44672-P4	Pyramidotomy	22 - 7 Week Post-Injury 1	3_7wk_Post-injury	Post Injury	Post-Injury	31653	18	swipe missed (on pillar)	0.41	33.55	0.05	2.38	1.75	31653-31664	12	0.145833	150	0.1003	5	1	6	5	0	5	1	-2.09607	-1.20003	-0.419126
D09	2022-04-28	P3	D09-44679-P3	Pyramidotomy	23 - 8 Week Post-Injury 1	3_8wk_Post-injury	Post Injury	Post-Injury	5949	4	swipe missed (on pillar)	3.44	14.99	1.09	8.23	10.43	5937-5956	19	0.548947	47	0.0512	2	0	2	2	0	2	0	-2.0958	-2.34333	-0.117162
D09	2022-04-07	P1	D09-44658-P1	Pyramidotomy	20 - 5 Week Post-Injury 1	3_5wk_Post-injury	Post Injury	Post-Injury	35993	0	no pellet	0.22	18.05	0	1.71	0.23	35992-35994	3	0.0766667	94	0.2097	2	15	17	17	0	17	0	-2.09514	0.493716	-0.62622
D09	2022-04-14	P1	D09-44665-P1	Pyramidotomy	21 - 6 Week Post-Injury 1	3_6wk_Post-injury	Post Injury	Post-Injury	2263	2	swipe missed	1.6	8.69	0	26.7	1.78	2263-2264	2	0.89	254	0.2381	7	0	7	9	0	9	2	-2.09423	-0.399309	-0.281491
D09	2022-04-21	P4	D09-44672-P4	Pyramidotomy	22 - 7 Week Post-Injury 1	3_7wk_Post-injury	Post Injury	Post-Injury	35002	19	swipe missed (on pillar)	0.49	32.9	0.03	2.47	1.81	35002-35013	12	0.150833	150	0.1003	5	1	6	5	0	5	1	-2.09367	-1.20135	-0.418333
D09	2022-03-17	P3	D09-44637-P3	Pyramidotomy	14 - 1 Week Post-Injury 2	3_1wk_Post-injury	Post Injury	Post-Injury	12972	7	swipe missed	0.13	14.27	0.05	17.53	3.51	12971-12974	4	0.8775	56	0.2175	10	1	11	11	0	11	0	-2.09237	-0.696354	-0.758331
D09	2022-04-21	P2	D09-44672-P2	Pyramidotomy	22 - 7 Week Post-Injury 1	3_7wk_Post-injury	Post Injury	Post-Injury	23683	13	swipe missed (on pillar)	0.26	22.05	0.11	3.73	2.24	23679-23688	10	0.224	207	0.1776	8	0	8	7	0	7	1	-2.09153	-0.682519	-0.757308
D09	2022-04-14	P1	D09-44665-P1	Pyramidotomy	21 - 6 Week Post-Injury 1	3_6wk_Post-injury	Post Injury	Post-Injury	29394	13	swipe missed (on pillar)	0.93	13.64	0.78	7.82	3.13	29392-29398	7	0.447143	254	0.2381	7	0	7	9	0	9	2	-2.0906	-0.463655	-0.489543
D09	2022-04-21	P1	D09-44672-P1	Pyramidotomy	22 - 7 Week Post-Injury 1	3_7wk_Post-injury	Post Injury	Post-Injury	30513	17	swipe missed (on pillar)	1.38	18.52	0.18	6.24	5.41	30510-30523	14	0.386429	153	0.1104	5	0	5	4	0	4	1	-2.0904	-1.3523	-0.42689
D09	2022-04-21	P1	D09-44672-P1	Pyramidotomy	22 - 7 Week Post-Injury 1	3_7wk_Post-injury	Post Injury	Post-Injury	31488	17	pellet displaced	0.54	25.43	0.17	4.4	4.11	31483-31497	15	0.274	153	0.1104	5	0	5	4	0	4	1	-2.08879	-1.36253	-0.4472
D09	2022-04-21	P3	D09-44672-P3	Pyramidotomy	22 - 7 Week Post-Injury 1	3_7wk_Post-injury	Post Injury	Post-Injury	36741	0	swipe missed (on pillar)	4.49	10.79	3.3	7.87	9.96	36723-36742	20	0.498	33	0.0235	2	0	2	0	0	0	2	-2.08834	-2.50729	0.24978
D09	2022-04-14	P1	D09-44665-P1	Pyramidotomy	21 - 6 Week Post-Injury 1	3_6wk_Post-injury	Post Injury	Post-Injury	3486	2	swipe missed	0.15	15.89	0.06	6.76	3.61	3482-3490	9	0.401111	254	0.2381	7	0	7	9	0	9	2	-2.08815	-0.479684	-0.529579
D09	2022-04-21	P1	D09-44672-P1	Pyramidotomy	22 - 7 Week Post-Injury 1	3_7wk_Post-injury	Post Injury	Post-Injury	11821	7	swipe missed (on pillar)	1.21	18.64	1.31	15.81	4.22	11819-11823	5	0.844	153	0.1104	5	0	5	4	0	4	1	-2.08618	-1.29352	-0.227184
D09	2022-05-05	P1	D09-44686-P1	Pyramidotomy	24 - 9 Week Post-Injury 1	3_9wk_Post-injury	Post Injury	Post-Injury	18633	11	swipe missed (on pillar)	1.41	18.51	0.43	12.98	4.33	18632-18637	6	0.721667	162	0.161	6	0	6	4	0	4	2	-2.08518	-1.06341	-0.137125
D09	2022-05-05	P1	D09-44686-P1	Pyramidotomy	24 - 9 Week Post-Injury 1	3_9wk_Post-injury	Post Injury	Post-Injury	6109	4	swipe missed (on pillar)	1.68	13.35	1.19	14.45	4.82	6104-6109	6	0.803333	162	0.161	6	0	6	4	0	4	2	-2.0847	-1.05866	-0.133125
D09	2022-04-21	P3	D09-44672-P3	Pyramidotomy	22 - 7 Week Post-Injury 1	3_7wk_Post-injury	Post Injury	Post-Injury	34362	19	swipe missed (on pillar)	2.59	19.58	0.48	7.53	16.56	34351-34384	34	0.487059	33	0.0235	2	0	2	0	0	0	2	-2.08424	-2.52064	0.23994
D09	2022-05-05	P4	D09-44686-P4	Pyramidotomy	24 - 9 Week Post-Injury 1	3_9wk_Post-injury	Post Injury	Post-Injury	23340	13	swipe missed (on pillar)	1.81	11.83	1.33	11.39	5.31	23338-23345	8	0.66375	82	0.1363	6	1	7	6	1	7	0	-2.08403	-1.18975	-0.345399
D09	2022-04-21	P2	D09-44672-P2	Pyramidotomy	22 - 7 Week Post-Injury 1	3_7wk_Post-injury	Post Injury	Post-Injury	12989	7	swipe missed (on pillar)	1.78	11.74	0.09	2.92	3.31	12972-12989	18	0.183889	207	0.1776	8	0	8	7	0	7	1	-2.08388	-0.705243	-0.830087
D09	2022-04-14	P1	D09-44665-P1	Pyramidotomy	21 - 6 Week Post-Injury 1	3_6wk_Post-injury	Post Injury	Post-Injury	12061	7	swipe missed (on pillar)	1.06	13.63	0.1	10.91	3.64	12058-12063	6	0.606667	254	0.2381	7	0	7	9	0	9	2	-2.0822	-0.456902	-0.443384
D09	2022-04-28	P2	D09-44679-P2	Pyramidotomy	23 - 8 Week Post-Injury 1	3_8wk_Post-injury	Post Injury	Post-Injury	12728	7	swipe missed (on pillar)	0.96	11.42	0.06	5.45	1.45	12725-12729	5	0.29	216	0.1918	12	2	14	11	1	12	2	-2.08211	0.334284	-0.549866
D09	2022-05-05	P1	D09-44686-P1	Pyramidotomy	24 - 9 Week Post-Injury 1	3_9wk_Post-injury	Post Injury	Post-Injury	33634	19	pellet displaced	1.82	9.75	0.22	5.46	8.73	33631-33655	25	0.3492	162	0.161	6	0	6	4	0	4	2	-2.0815	-1.12177	-0.339734
D09	2022-05-05	P1	D09-44686-P1	Pyramidotomy	24 - 9 Week Post-Injury 1	3_9wk_Post-injury	Post Injury	Post-Injury	6153	4	swipe missed (on pillar)	0.99	8.68	2.3	10.74	6.44	6152-6161	9	0.715556	162	0.161	6	0	6	4	0	4	2	-2.08066	-1.08254	-0.220732
D09	2022-04-14	P1	D09-44665-P1	Pyramidotomy	21 - 6 Week Post-Injury 1	3_6wk_Post-injury	Post Injury	Post-Injury	485	1	swipe missed	0.6	9.47	0.71	7.58	4.55	483-492	10	0.455	254	0.2381	7	0	7	9	0	9	2	-2.07989	-0.48607	-0.546578
D09	2022-03-16	P2	D09-44636-P2	Pyramidotomy	13 - 1 Week Post-Injury 1	3_1wk_Post-injury_First_Test	Post Injury	Post-Injury	11282	7	swipe missed	0.02	10.2	0	2.78	0.19	11282-11283	2	0.095	217	0.3821	15	1	16	17	0	17	1	-2.07907	1.09174	-1.93094
D09	2022-05-05	P2	D09-44686-P2	Pyramidotomy	24 - 9 Week Post-Injury 1	3_9wk_Post-injury	Post Injury	Post-Injury	20479	12	swipe missed (on pillar)	1.55	9.67	1.46	9.14	12.19	20464-20484	21	0.580476	87	0.1057	4	0	4	3	0	3	1	-2.07771	-1.84361	-0.302211
D09	2022-04-14	P2	D09-44665-P2	Pyramidotomy	21 - 6 Week Post-Injury 1	3_6wk_Post-injury	Post Injury	Post-Injury	32000	18	swipe missed	0.02	33.85	0	4.09	0.27	31999-32000	2	0.135	257	0.189	12	0	12	11	0	11	1	-2.07747	-0.0444559	-0.92409
D09	2022-05-05	P1	D09-44686-P1	Pyramidotomy	24 - 9 Week Post-Injury 1	3_9wk_Post-injury	Post Injury	Post-Injury	35325	20	swipe missed (on pillar)	0.15	9.06	0.41	28.61	5.72	35322-35325	4	1.43	162	0.161	6	0	6	4	0	4	2	-2.07692	-1.028	-0.0153113
D09	2022-04-28	P2	D09-44679-P2	Pyramidotomy	23 - 8 Week Post-Injury 1	3_8wk_Post-injury	Post Injury	Post-Injury	21735	12	swipe missed	0.61	10.92	0.15	2.59	1.21	21729-21736	8	0.15125	216	0.1918	12	2	14	11	1	12	2	-2.07657	0.305444	-0.632613
D09	2022-04-28	P1	D09-44679-P1	Pyramidotomy	23 - 8 Week Post-Injury 1	3_8wk_Post-injury	Post Injury	Post-Injury	700	0	swipe missed (on pillar)	0.74	30.78	0.36	5.46	1.82	700-705	6	0.303333	145	0.1697	6	1	7	6	1	7	0	-2.07478	-0.856681	-0.354866
D09	2022-05-05	P3	D09-44686-P3	Pyramidotomy	24 - 9 Week Post-Injury 1	3_9wk_Post-injury	Post Injury	Post-Injury	28584	16	swipe missed (on pillar)	0.89	12.71	1.27	8.91	4.16	28580-28587	8	0.52	140	0.2071	8	0	8	8	0	8	0	-2.07476	-0.790203	-0.774217
D09	2022-04-21	P2	D09-44672-P2	Pyramidotomy	22 - 7 Week Post-Injury 1	3_7wk_Post-injury	Post Injury	Post-Injury	20666	12	swipe missed (on pillar)	0.18	17.81	0.09	13.8	3.68	20665-20669	5	0.736	207	0.1776	8	0	8	7	0	7	1	-2.07469	-0.644304	-0.598289
D09	2022-04-28	P2	D09-44679-P2	Pyramidotomy	23 - 8 Week Post-Injury 1	3_8wk_Post-injury	Post Injury	Post-Injury	29195	16	swipe missed	0.95	10.36	0.03	8.41	1.68	29193-29196	4	0.42	216	0.1918	12	2	14	11	1	12	2	-2.07468	0.341762	-0.509221
D09	2022-04-07	P1	D09-44658-P1	Pyramidotomy	20 - 5 Week Post-Injury 1	3_5wk_Post-injury	Post Injury	Post-Injury	4821	1	no pellet	0.29	10.47	0.03	1.77	0.71	4820-4826	7	0.101429	94	0.2097	2	15	17	17	0	17	0	-2.0739	0.453184	-0.721767
D09	2022-04-21	P4	D09-44672-P4	Pyramidotomy	22 - 7 Week Post-Injury 1	3_7wk_Post-injury	Post Injury	Post-Injury	31675	18	swipe missed (on pillar)	0.83	29.88	0.01	2.06	1.92	31665-31679	15	0.128	150	0.1003	5	1	6	5	0	5	1	-2.07301	-1.22406	-0.447592
D09	2022-05-05	P2	D09-44686-P2	Pyramidotomy	24 - 9 Week Post-Injury 1	3_9wk_Post-injury	Post Injury	Post-Injury	27178	15	swipe missed (on pillar)	2.59	14.9	1.65	5.92	7.9	27177-27197	21	0.37619	87	0.1057	4	0	4	3	0	3	1	-2.073	-1.85416	-0.313197
D09	2022-05-05	P3	D09-44686-P3	Pyramidotomy	24 - 9 Week Post-Injury 1	3_9wk_Post-injury	Post Injury	Post-Injury	15873	9	swipe missed (on pillar)	1.19	13.2	0.6	6.07	4.04	15871-15881	11	0.367273	140	0.2071	8	0	8	8	0	8	0	-2.07297	-0.813103	-0.840163
D09	2022-04-21	P1	D09-44672-P1	Pyramidotomy	22 - 7 Week Post-Injury 1	3_7wk_Post-injury	Post Injury	Post-Injury	32823	18	swipe missed (on pillar)	3.08	10.83	0.44	10.98	6.59	32814-32823	10	0.659	153	0.1104	5	0	5	4	0	4	1	-2.07266	-1.33701	-0.348649
D09	2022-04-28	P3	D09-44679-P3	Pyramidotomy	23 - 8 Week Post-Injury 1	3_8wk_Post-injury	Post Injury	Post-Injury	34631	19	swipe missed (on pillar)	4.44	14.13	0.1	9.86	11.17	34630-34647	18	0.620556	47	0.0512	2	0	2	2	0	2	0	-2.07209	-2.35592	-0.0981041
D09	2022-04-28	P2	D09-44679-P2	Pyramidotomy	23 - 8 Week Post-Injury 1	3_8wk_Post-injury	Post Injury	Post-Injury	7782	5	swipe missed (on pillar)	1.15	10.05	0.07	3.31	1.32	7781-7787	7	0.188571	216	0.1918	12	2	14	11	1	12	2	-2.07167	0.309634	-0.608679
D09	2022-04-21	P2	D09-44672-P2	Pyramidotomy	22 - 7 Week Post-Injury 1	3_7wk_Post-injury	Post Injury	Post-Injury	26707	15	swipe missed (on pillar)	0.97	18.28	0.24	9.7	3.23	26703-26708	6	0.538333	207	0.1776	8	0	8	7	0	7	1	-2.07161	-0.660069	-0.643377
D09	2022-04-21	P1	D09-44672-P1	Pyramidotomy	22 - 7 Week Post-Injury 1	3_7wk_Post-injury	Post Injury	Post-Injury	13117	7	swipe missed	2.26	16.09	0.31	4.87	6.17	13108-13127	20	0.3085	153	0.1104	5	0	5	4	0	4	1	-2.07013	-1.37408	-0.455903
D09	2022-04-14	P2	D09-44665-P2	Pyramidotomy	21 - 6 Week Post-Injury 1	3_6wk_Post-injury	Post Injury	Post-Injury	17989	10	swipe missed (on pillar)	0.1	28.71	0.01	1.16	0.31	17986-17990	5	0.062	257	0.189	12	0	12	11	0	11	1	-2.06959	-0.0744717	-1.00976
D09	2022-05-05	P3	D09-44686-P3	Pyramidotomy	24 - 9 Week Post-Injury 1	3_9wk_Post-injury	Post Injury	Post-Injury	786	1	swipe missed (on pillar)	1.25	11.27	0.12	14.92	4.97	782-787	6	0.828333	140	0.2071	8	0	8	8	0	8	0	-2.06892	-0.770805	-0.691067
D09	2022-03-31	P3	D09-44651-P3	Pyramidotomy	18 - 3 Week Post-Injury 2	3_3wk_Post-injury	Post Injury	Post-Injury	19480	3	no pellet	0.09	14.63	0.04	8.08	1.62	19479-19482	4	0.405	230	0.3493	1	3	4	15	3	18	14	-2.06891	0.368316	0.2556
D09	2022-04-14	P2	D09-44665-P2	Pyramidotomy	21 - 6 Week Post-Injury 1	3_6wk_Post-injury	Post Injury	Post-Injury	33093	18	swipe missed	0.16	32.71	0	4.64	0.31	33092-33093	2	0.155	257	0.189	12	0	12	11	0	11	1	-2.06831	-0.0495998	-0.920169
D09	2022-03-23	P3	D09-44643-P3	Pyramidotomy	15 - 2 Week Post-Injury 1	3_2wk_Post-injury	Post Injury	Post-Injury	6842	2	swipe missed (on pillar)	0.74	18.71	0.01	40.7	5.43	6842-6844	3	1.81	52	0.1421	3	0	3	3	0	3	0	-2.06803	-1.98562	0.0951446
D09	2022-04-28	P2	D09-44679-P2	Pyramidotomy	23 - 8 Week Post-Injury 1	3_8wk_Post-injury	Post Injury	Post-Injury	32112	18	swipe missed (on pillar)	0.56	8.6	0	10.86	2.17	32112-32115	4	0.5425	216	0.1918	12	2	14	11	1	12	2	-2.06784	0.341609	-0.49667
D09	2022-05-05	P1	D09-44686-P1	Pyramidotomy	24 - 9 Week Post-Injury 1	3_9wk_Post-injury	Post Injury	Post-Injury	4258	3	swipe missed (on pillar)	0.8	15.69	1.04	15.24	5.08	4255-4260	6	0.846667	162	0.161	6	0	6	4	0	4	2	-2.06724	-1.07063	-0.128584
D09	2022-05-05	P4	D09-44686-P4	Pyramidotomy	24 - 9 Week Post-Injury 1	3_9wk_Post-injury	Post Injury	Post-Injury	8239	5	swipe missed (on pillar)	2.1	10.51	1.05	6.25	5.84	8235-8249	15	0.389333	82	0.1363	6	1	7	6	1	7	0	-2.06702	-1.23797	-0.46641
D09	2022-05-05	P4	D09-44686-P4	Pyramidotomy	24 - 9 Week Post-Injury 1	3_9wk_Post-injury	Post Injury	Post-Injury	4419	3	swipe missed (on pillar)	0.35	9.69	0.03	35.02	4.67	4419-4421	3	1.55667	82	0.1363	6	1	7	6	1	7	0	-2.06698	-1.13656	-0.121736
D09	2022-04-21	P4	D09-44672-P4	Pyramidotomy	22 - 7 Week Post-Injury 1	3_7wk_Post-injury	Post Injury	Post-Injury	33248	19	swipe missed (on pillar)	3.57	10.66	1.37	11.45	4.58	33242-33248	7	0.654286	150	0.1003	5	1	6	5	0	5	1	-2.0663	-1.16904	-0.285797
D09	2022-03-16	P3	D09-44636-P3	Pyramidotomy	13 - 1 Week Post-Injury 1	3_1wk_Post-injury_First_Test	Post Injury	Post-Injury	29481	16	swipe missed	0.12	8.94	0.02	3.57	0.71	29480-29483	4	0.1775	147	0.2919	16	1	17	16	0	16	1	-2.06622	0.794376	-1.90338
D09	2022-04-21	P4	D09-44672-P4	Pyramidotomy	22 - 7 Week Post-Injury 1	3_7wk_Post-injury	Post Injury	Post-Injury	32486	18	swipe missed (on pillar)	0.75	31.05	0.05	1.96	1.83	32476-32490	15	0.122	150	0.1003	5	1	6	5	0	5	1	-2.066	-1.22939	-0.447415
D09	2022-04-21	P2	D09-44672-P2	Pyramidotomy	22 - 7 Week Post-Injury 1	3_7wk_Post-injury	Post Injury	Post-Injury	25090	14	swipe missed (on pillar)	2.51	12.75	0.05	4.12	3.02	25090-25101	12	0.251667	207	0.1776	8	0	8	7	0	7	1	-2.06577	-0.702644	-0.777122
D09	2022-04-21	P1	D09-44672-P1	Pyramidotomy	22 - 7 Week Post-Injury 1	3_7wk_Post-injury	Post Injury	Post-Injury	11499	7	swipe missed (on pillar)	2.66	23.71	0.64	8.64	3.46	11497-11503	7	0.494286	153	0.1104	5	0	5	4	0	4	1	-2.06534	-1.33503	-0.304329
D09	2022-04-21	P2	D09-44672-P2	Pyramidotomy	22 - 7 Week Post-Injury 1	3_7wk_Post-injury	Post Injury	Post-Injury	5923	4	swipe missed	1.4	16.02	0.2	7.61	3.55	5919-5926	8	0.44375	207	0.1776	8	0	8	7	0	7	1	-2.06413	-0.680151	-0.696082
D09	2022-04-21	P3	D09-44672-P3	Pyramidotomy	22 - 7 Week Post-Injury 1	3_7wk_Post-injury	Post Injury	Post-Injury	34693	19	swipe missed (on pillar)	2.58	21.23	2.23	6.8	10.89	34689-34713	25	0.4356	33	0.0235	2	0	2	0	0	0	2	-2.06399	-2.53297	0.24242
D09	2022-04-14	P1	D09-44665-P1	Pyramidotomy	21 - 6 Week Post-Injury 1	3_6wk_Post-injury	Post Injury	Post-Injury	12190	7	swipe missed (on pillar)	1.71	13.61	0	17.89	2.38	12188-12190	3	0.793333	254	0.2381	7	0	7	9	0	9	2	-2.06315	-0.438083	-0.333095
D09	2022-03-31	P2	D09-44651-P2	Pyramidotomy	18 - 3 Week Post-Injury 2	3_3wk_Post-injury	Post Injury	Post-Injury	32199	2	no pellet	0.61	14.75	0.12	11.28	2.26	32198-32201	4	0.565	142	0.2703	0	3	3	18	1	19	16	-2.06284	-0.065536	-0.153663
D09	2022-04-14	P2	D09-44665-P2	Pyramidotomy	21 - 6 Week Post-Injury 1	3_6wk_Post-injury	Post Injury	Post-Injury	14994	9	swipe missed (on pillar)	0.54	26.65	0	3.12	0.62	14991-14994	4	0.155	257	0.189	12	0	12	11	0	11	1	-2.06264	-0.0676607	-0.973403
D09	2022-04-21	P1	D09-44672-P1	Pyramidotomy	22 - 7 Week Post-Injury 1	3_7wk_Post-injury	Post Injury	Post-Injury	21210	12	swipe missed (on pillar)	1.65	15.91	0.24	6.66	6.66	21202-21217	16	0.41625	153	0.1104	5	0	5	4	0	4	1	-2.06229	-1.37526	-0.442338
D09	2022-04-14	P1	D09-44665-P1	Pyramidotomy	21 - 6 Week Post-Injury 1	3_6wk_Post-injury	Post Injury	Post-Injury	35369	0	swipe missed (on pillar)	0.73	8.52	0.61	9.89	5.27	35362-35370	9	0.585556	254	0.2381	7	0	7	9	0	9	2	-2.0621	-0.488144	-0.512865
D09	2022-04-21	P1	D09-44672-P1	Pyramidotomy	22 - 7 Week Post-Injury 1	3_7wk_Post-injury	Post Injury	Post-Injury	28232	16	swipe missed (on pillar)	1.47	16.21	0.96	8.28	6.07	28224-28235	12	0.505833	153	0.1104	5	0	5	4	0	4	1	-2.06152	-1.36094	-0.396567
D09	2022-04-21	P1	D09-44672-P1	Pyramidotomy	22 - 7 Week Post-Injury 1	3_7wk_Post-injury	Post Injury	Post-Injury	36151	0	swipe missed (on pillar)	1	21.35	0.1	6.28	5.86	36149-36163	14	0.418571	153	0.1104	5	0	5	4	0	4	1	-2.06146	-1.37266	-0.422279
D09	2022-04-28	P2	D09-44679-P2	Pyramidotomy	23 - 8 Week Post-Injury 1	3_8wk_Post-injury	Post Injury	Post-Injury	26599	15	swipe missed (on pillar)	0.74	15.17	0.01	5.91	1.18	26599-26602	4	0.295	216	0.1918	12	2	14	11	1	12	2	-2.06059	0.32601	-0.520691
D09	2022-04-21	P3	D09-44672-P3	Pyramidotomy	22 - 7 Week Post-Injury 1	3_7wk_Post-injury	Post Injury	Post-Injury	37114	0	no pellet	3.82	16.01	1.38	7.51	14.02	37096-37124	29	0.483448	33	0.0235	2	0	2	0	0	0	2	-2.06049	-2.53265	0.246301
D09	2022-04-14	P1	D09-44665-P1	Pyramidotomy	21 - 6 Week Post-Injury 1	3_6wk_Post-injury	Post Injury	Post-Injury	31410	14	swipe missed (on pillar)	0.17	11.37	0.15	19.97	3.99	31410-31413	4	0.9975	254	0.2381	7	0	7	9	0	9	2	-2.05888	-0.443515	-0.346975
D09	2022-05-05	P4	D09-44686-P4	Pyramidotomy	24 - 9 Week Post-Injury 1	3_9wk_Post-injury	Post Injury	Post-Injury	11025	6	swipe missed	1.64	10.38	0.81	6.54	7.42	11017-11034	18	0.412222	82	0.1363	6	1	7	6	1	7	0	-2.05881	-1.24689	-0.47678
D09	2022-03-23	P4	D09-44643-P4	Pyramidotomy	15 - 2 Week Post-Injury 1	3_2wk_Post-injury	Post Injury	Post-Injury	9511	1	swipe missed (on pillar)	0.81	16.9	0.26	52.46	6.99	9511-9513	3	2.33	13	0.1188	0	1	1	3	0	3	2	-2.05575	-2.28641	0.669221
D09	2022-04-21	P1	D09-44672-P1	Pyramidotomy	22 - 7 Week Post-Injury 1	3_7wk_Post-injury	Post Injury	Post-Injury	9274	5	swipe missed (on pillar)	1.3	18.84	0.21	7.12	6.17	9271-9284	14	0.440714	153	0.1104	5	0	5	4	0	4	1	-2.05568	-1.37437	-0.418908
D09	2022-03-30	P4	D09-44650-P4	Pyramidotomy	17 - 3 Week Post-Injury 1	3_3wk_Post-injury	Post Injury	Post-Injury	24279	9	no pellet	0.25	8.97	0	4.09	0.27	24278-24279	2	0.135	242	0.2461	2	15	17	15	4	19	2	-2.05549	1.34187	0.26416
D09	2022-03-31	P3	D09-44651-P3	Pyramidotomy	18 - 3 Week Post-Injury 2	3_3wk_Post-injury	Post Injury	Post-Injury	36629	0	no pellet	0.98	14.13	0.02	9.41	1.25	36628-36630	3	0.416667	230	0.3493	1	3	4	15	3	18	14	-2.05525	0.368589	0.288829
D09	2022-04-21	P4	D09-44672-P4	Pyramidotomy	22 - 7 Week Post-Injury 1	3_7wk_Post-injury	Post Injury	Post-Injury	14400	8	swipe missed	3.26	13.86	0.13	14.63	4.88	14400-14405	6	0.813333	150	0.1003	5	1	6	5	0	5	1	-2.05518	-1.16587	-0.236536
D09	2022-05-05	P1	D09-44686-P1	Pyramidotomy	24 - 9 Week Post-Injury 1	3_9wk_Post-injury	Post Injury	Post-Injury	4620	3	swipe missed (on pillar)	1.85	9.28	1.74	16.49	5.5	4615-4620	6	0.916667	162	0.161	6	0	6	4	0	4	2	-2.05445	-1.07351	-0.122592
D09	2022-04-21	P1	D09-44672-P1	Pyramidotomy	22 - 7 Week Post-Injury 1	3_7wk_Post-injury	Post Injury	Post-Injury	17417	10	swipe missed	1.8	19.84	0	20.34	4.07	17416-17419	4	1.0175	153	0.1104	5	0	5	4	0	4	1	-2.05427	-1.30151	-0.167698
D09	2022-04-28	P2	D09-44679-P2	Pyramidotomy	23 - 8 Week Post-Injury 1	3_8wk_Post-injury	Post Injury	Post-Injury	27980	16	swipe missed (on pillar)	1.48	10.99	0	7.71	1.54	27977-27980	4	0.385	216	0.1918	12	2	14	11	1	12	2	-2.05262	0.325796	-0.509108
D09	2022-05-05	P2	D09-44686-P2	Pyramidotomy	24 - 9 Week Post-Injury 1	3_9wk_Post-injury	Post Injury	Post-Injury	27424	15	swipe missed (on pillar)	1.69	17.44	0.34	14.17	8.5	27418-27427	10	0.85	87	0.1057	4	0	4	3	0	3	1	-2.05232	-1.83353	-0.185231
D09	2022-04-28	P2	D09-44679-P2	Pyramidotomy	23 - 8 Week Post-Injury 1	3_8wk_Post-injury	Post Injury	Post-Injury	28260	16	swipe missed	0.44	9.15	0.05	1.93	1.28	28255-28265	11	0.116364	216	0.1918	12	2	14	11	1	12	2	-2.05213	0.271835	-0.688771
D09	2022-05-05	P3	D09-44686-P3	Pyramidotomy	24 - 9 Week Post-Injury 1	3_9wk_Post-injury	Post Injury	Post-Injury	29530	17	swipe missed (on pillar)	1.42	11.18	0.24	19.94	3.99	29528-29531	4	0.9975	140	0.2071	8	0	8	8	0	8	0	-2.0521	-0.760088	-0.615088
D09	2022-05-05	P1	D09-44686-P1	Pyramidotomy	24 - 9 Week Post-Injury 1	3_9wk_Post-injury	Post Injury	Post-Injury	5782	4	swipe missed (on pillar)	1.11	12.39	0.2	9.06	7.86	5782-5795	14	0.561429	162	0.161	6	0	6	4	0	4	2	-2.04879	-1.13025	-0.285673
D09	2022-04-21	P2	D09-44672-P2	Pyramidotomy	22 - 7 Week Post-Injury 1	3_7wk_Post-injury	Post Injury	Post-Injury	15404	9	swipe missed	1.13	20.06	0.05	2.06	1.78	15393-15406	14	0.127143	207	0.1776	8	0	8	7	0	7	1	-2.04871	-0.727855	-0.807863
D09	2022-04-28	P2	D09-44679-P2	Pyramidotomy	23 - 8 Week Post-Injury 1	3_8wk_Post-injury	Post Injury	Post-Injury	12619	7	swipe missed (on pillar)	0.6	16.03	0.01	8.35	1.11	12619-12621	3	0.37	216	0.1918	12	2	14	11	1	12	2	-2.04701	0.327075	-0.483436
D09	2022-04-14	P2	D09-44665-P2	Pyramidotomy	21 - 6 Week Post-Injury 1	3_6wk_Post-injury	Post Injury	Post-Injury	34378	19	swipe missed (on pillar)	0.55	27.22	0	3.47	0.69	34378-34381	4	0.1725	257	0.189	12	0	12	11	0	11	1	-2.04668	-0.0780308	-0.969642
D09	2022-04-14	P2	D09-44665-P2	Pyramidotomy	21 - 6 Week Post-Injury 1	3_6wk_Post-injury	Post Injury	Post-Injury	35957	20	swipe missed (on pillar)	0.4	19.81	0	5.95	1.59	35953-35957	5	0.318	257	0.189	12	0	12	11	0	11	1	-2.04467	-0.0803344	-0.98149
D09	2022-04-28	P2	D09-44679-P2	Pyramidotomy	23 - 8 Week Post-Injury 1	3_8wk_Post-injury	Post Injury	Post-Injury	14828	8	swipe missed	0.36	15.17	0.05	2.56	1.03	14822-14828	7	0.147143	216	0.1918	12	2	14	11	1	12	2	-2.04393	0.286941	-0.610706
D09	2022-04-14	P1	D09-44665-P1	Pyramidotomy	21 - 6 Week Post-Injury 1	3_6wk_Post-injury	Post Injury	Post-Injury	35353	0	swipe missed (on pillar)	1.99	8.59	0.55	12.8	4.27	35348-35353	6	0.711667	254	0.2381	7	0	7	9	0	9	2	-2.0436	-0.476832	-0.430141
D09	2022-03-30	P4	D09-44650-P4	Pyramidotomy	17 - 3 Week Post-Injury 1	3_3wk_Post-injury	Post Injury	Post-Injury	20475	8	swipe missed	0.16	11.52	0	2.51	0.17	20475-20476	2	0.085	242	0.2461	2	15	17	15	4	19	2	-2.04358	1.33057	0.25832
D09	2022-05-05	P1	D09-44686-P1	Pyramidotomy	24 - 9 Week Post-Injury 1	3_9wk_Post-injury	Post Injury	Post-Injury	13526	8	swipe missed	1.84	9.57	1.54	5.4	7.56	13518-13539	21	0.36	162	0.161	6	0	6	4	0	4	2	-2.04338	-1.14567	-0.335981
D09	2022-05-05	P3	D09-44686-P3	Pyramidotomy	24 - 9 Week Post-Injury 1	3_9wk_Post-injury	Post Injury	Post-Injury	36191	0	swipe missed	0.68	12.35	0.11	7.56	6.05	36189-36201	13	0.465385	140	0.2071	8	0	8	8	0	8	0	-2.04331	-0.836532	-0.848543
D09	2022-04-21	P2	D09-44672-P2	Pyramidotomy	22 - 7 Week Post-Injury 1	3_7wk_Post-injury	Post Injury	Post-Injury	14996	9	swipe missed (on pillar)	2.55	13.3	0.19	6.75	3.6	14988-14996	9	0.4	207	0.1776	8	0	8	7	0	7	1	-2.04305	-0.699492	-0.714502
D09	2022-04-21	P1	D09-44672-P1	Pyramidotomy	22 - 7 Week Post-Injury 1	3_7wk_Post-injury	Post Injury	Post-Injury	37066	0	no pellet	2.26	15.53	0.39	19.35	5.16	37063-37067	5	1.032	153	0.1104	5	0	5	4	0	4	1	-2.04235	-1.31547	-0.196463
D09	2022-04-28	P2	D09-44679-P2	Pyramidotomy	23 - 8 Week Post-Injury 1	3_8wk_Post-injury	Post Injury	Post-Injury	6017	4	swipe missed (on pillar)	0.5	8.61	0.11	5.26	2.45	6014-6021	8	0.30625	216	0.1918	12	2	14	11	1	12	2	-2.04186	0.2876	-0.615067
D09	2022-04-21	P1	D09-44672-P1	Pyramidotomy	22 - 7 Week Post-Injury 1	3_7wk_Post-injury	Post Injury	Post-Injury	13162	8	swipe missed (on pillar)	2.5	11.43	2.16	9.69	5.82	13153-13162	10	0.582	153	0.1104	5	0	5	4	0	4	1	-2.04176	-1.36025	-0.362606
D09	2022-03-23	P2	D09-44643-P2	Pyramidotomy	15 - 2 Week Post-Injury 1	3_2wk_Post-injury	Post Injury	Post-Injury	668	1	swipe missed (on pillar)	1.97	16.57	0.78	16.71	6.68	668-674	7	0.954286	31	0.1324	2	4	6	5	0	5	1	-2.04069	-1.6426	0.185796
D09	2022-04-28	P2	D09-44679-P2	Pyramidotomy	23 - 8 Week Post-Injury 1	3_8wk_Post-injury	Post Injury	Post-Injury	4415	2	swipe missed (on pillar)	0.56	8.68	0.05	1.84	1.35	4410-4421	12	0.1125	216	0.1918	12	2	14	11	1	12	2	-2.04012	0.26083	-0.697722
D09	2022-04-14	P2	D09-44665-P2	Pyramidotomy	21 - 6 Week Post-Injury 1	3_6wk_Post-injury	Post Injury	Post-Injury	3758	2	swipe missed	0.99	8.26	0.38	6.1	3.25	3751-3759	9	0.361111	257	0.189	12	0	12	11	0	11	1	-2.03972	-0.103603	-1.06827
D09	2022-04-28	P2	D09-44679-P2	Pyramidotomy	23 - 8 Week Post-Injury 1	3_8wk_Post-injury	Post Injury	Post-Injury	14819	8	swipe missed	0.63	14.77	0.01	3.9	1.3	14814-14819	6	0.216667	216	0.1918	12	2	14	11	1	12	2	-2.03862	0.293364	-0.577914
D09	2022-04-21	P1	D09-44672-P1	Pyramidotomy	22 - 7 Week Post-Injury 1	3_7wk_Post-injury	Post Injury	Post-Injury	10403	6	swipe missed (on pillar)	1.95	17.38	0.5	12.89	6.02	10400-10407	8	0.7525	153	0.1104	5	0	5	4	0	4	1	-2.03851	-1.34937	-0.29881
D09	2022-05-05	P3	D09-44686-P3	Pyramidotomy	24 - 9 Week Post-Injury 1	3_9wk_Post-injury	Post Injury	Post-Injury	6847	4	swipe missed (on pillar)	1.15	12.21	0.5	10.19	5.43	6845-6853	9	0.603333	140	0.2071	8	0	8	8	0	8	0	-2.03787	-0.818202	-0.776767
D09	2022-03-30	P3	D09-44650-P3	Pyramidotomy	17 - 3 Week Post-Injury 1	3_3wk_Post-injury	Post Injury	Post-Injury	35578	0	swipe missed	1.06	13.06	0.11	10.96	2.92	35578-35582	5	0.584	121	0.2259	2	2	4	18	1	19	15	-2.03764	-0.184692	-0.380284
D09	2022-04-21	P2	D09-44672-P2	Pyramidotomy	22 - 7 Week Post-Injury 1	3_7wk_Post-injury	Post Injury	Post-Injury	32451	18	swipe missed	0.73	15.6	1.35	11.1	3.7	32451-32456	6	0.616667	207	0.1776	8	0	8	7	0	7	1	-2.03683	-0.679841	-0.638508
D09	2022-04-21	P2	D09-44672-P2	Pyramidotomy	22 - 7 Week Post-Injury 1	3_7wk_Post-injury	Post Injury	Post-Injury	24060	13	swipe missed (on pillar)	1.97	13.32	0.5	3.42	3.19	24055-24069	15	0.212667	207	0.1776	8	0	8	7	0	7	1	-2.03498	-0.734164	-0.810614
D09	2022-05-05	P3	D09-44686-P3	Pyramidotomy	24 - 9 Week Post-Injury 1	3_9wk_Post-injury	Post Injury	Post-Injury	28935	16	swipe missed	1.43	8.98	1.07	6.24	5.41	28925-28938	14	0.386429	140	0.2071	8	0	8	8	0	8	0	-2.0346	-0.845533	-0.868805
D09	2022-04-14	P2	D09-44665-P2	Pyramidotomy	21 - 6 Week Post-Injury 1	3_6wk_Post-injury	Post Injury	Post-Injury	37086	0	no pellet	0.2	30.42	0.02	3.05	0.61	37083-37086	4	0.1525	257	0.189	12	0	12	11	0	11	1	-2.03383	-0.0885794	-0.970917
D09	2022-04-21	P4	D09-44672-P4	Pyramidotomy	22 - 7 Week Post-Injury 1	3_7wk_Post-injury	Post Injury	Post-Injury	16492	9	swipe missed (on pillar)	1.75	14.93	0.01	20.04	5.34	16490-16494	5	1.068	150	0.1003	5	1	6	5	0	5	1	-2.03371	-1.16572	-0.184178
D09	2022-04-14	P2	D09-44665-P2	Pyramidotomy	21 - 6 Week Post-Injury 1	3_6wk_Post-injury	Post Injury	Post-Injury	6234	4	swipe missed	1.06	17.41	0.08	8.66	1.73	6231-6234	4	0.4325	257	0.189	12	0	12	11	0	11	1	-2.03366	-0.0747407	-0.940484
D09	2022-04-28	P2	D09-44679-P2	Pyramidotomy	23 - 8 Week Post-Injury 1	3_8wk_Post-injury	Post Injury	Post-Injury	28274	16	swipe missed	1.16	8.78	0.33	3.68	1.96	28266-28274	8	0.245	216	0.1918	12	2	14	11	1	12	2	-2.03287	0.279646	-0.620725
D09	2022-04-28	P2	D09-44679-P2	Pyramidotomy	23 - 8 Week Post-Injury 1	3_8wk_Post-injury	Post Injury	Post-Injury	1192	1	swipe missed (on pillar)	1.75	9.51	0.06	9.12	1.82	1190-1193	4	0.455	216	0.1918	12	2	14	11	1	12	2	-2.03159	0.31468	-0.498808
D09	2022-04-14	P2	D09-44665-P2	Pyramidotomy	21 - 6 Week Post-Injury 1	3_6wk_Post-injury	Post Injury	Post-Injury	35551	20	swipe missed (on pillar)	0.86	20.58	0.01	3.18	1.27	35550-35556	6	0.211667	257	0.189	12	0	12	11	0	11	1	-2.03114	-0.10093	-1.01678
D09	2022-05-05	P1	D09-44686-P1	Pyramidotomy	24 - 9 Week Post-Injury 1	3_9wk_Post-injury	Post Injury	Post-Injury	13288	8	swipe missed (on pillar)	1.49	12.81	0.23	10.27	7.53	13279-13290	12	0.6275	162	0.161	6	0	6	4	0	4	2	-2.02988	-1.13485	-0.255346
D09	2022-04-14	P1	D09-44665-P1	Pyramidotomy	21 - 6 Week Post-Injury 1	3_6wk_Post-injury	Post Injury	Post-Injury	31963	15	swipe missed	1.2	22.11	0.21	3.47	1.85	31955-31963	9	0.205556	254	0.2381	7	0	7	9	0	9	2	-2.02906	-0.527069	-0.537812
D09	2022-02-28	P4	D09-44620-P4	Pyramidotomy	08 - Train 8	2_Pre-injury_1	Final Training	Pre-Injury	865	0	swipe missed	0.4	43.1	0	2.61	0.52	863-866	4	0.13	12	0.4697	3	0	3	15	5	20	17	-2.02862	-0.363748	0.106782
D09	2022-04-14	P2	D09-44665-P2	Pyramidotomy	21 - 6 Week Post-Injury 1	3_6wk_Post-injury	Post Injury	Post-Injury	14999	9	swipe missed (on pillar)	0.16	18.1	0.01	12.94	1.73	14997-14999	3	0.576667	257	0.189	12	0	12	11	0	11	1	-2.02823	-0.0659659	-0.896898
D09	2022-04-14	P1	D09-44665-P1	Pyramidotomy	21 - 6 Week Post-Injury 1	3_6wk_Post-injury	Post Injury	Post-Injury	6327	4	swipe missed (on pillar)	1.33	25.18	0.2	7.22	1.93	6326-6330	5	0.386	254	0.2381	7	0	7	9	0	9	2	-2.02697	-0.497282	-0.431236
D09	2022-04-28	P2	D09-44679-P2	Pyramidotomy	23 - 8 Week Post-Injury 1	3_8wk_Post-injury	Post Injury	Post-Injury	4270	2	swipe missed (on pillar)	1.12	15.45	0	8.5	1.13	4268-4270	3	0.376667	216	0.1918	12	2	14	11	1	12	2	-2.02689	0.314284	-0.479286
D09	2022-03-16	P2	D09-44636-P2	Pyramidotomy	13 - 1 Week Post-Injury 1	3_1wk_Post-injury_First_Test	Post Injury	Post-Injury	18789	10	swipe missed (on pillar)	0.33	9.96	0	2.68	0.36	18787-18789	3	0.12	217	0.3821	15	1	16	17	0	17	1	-2.02674	1.04949	-1.94832
D09	2022-03-16	P2	D09-44636-P2	Pyramidotomy	13 - 1 Week Post-Injury 1	3_1wk_Post-injury_First_Test	Post Injury	Post-Injury	386	0	swipe missed (on pillar)	0.31	10.28	0	4.75	0.32	386-387	2	0.16	217	0.3821	15	1	16	17	0	17	1	-2.02625	1.0589	-1.91501
D09	2022-05-05	P1	D09-44686-P1	Pyramidotomy	24 - 9 Week Post-Injury 1	3_9wk_Post-injury	Post Injury	Post-Injury	35503	20	swipe missed (on pillar)	1.07	10.13	0.63	18.6	7.44	35497-35503	7	1.06286	162	0.161	6	0	6	4	0	4	2	-2.02564	-1.0976	-0.127866
D09	2022-04-21	P4	D09-44672-P4	Pyramidotomy	22 - 7 Week Post-Injury 1	3_7wk_Post-injury	Post Injury	Post-Injury	7567	5	swipe missed (on pillar)	4	10.33	0.78	6.23	5.4	7554-7567	14	0.385714	150	0.1003	5	1	6	5	0	5	1	-2.02557	-1.23624	-0.41053
D09	2022-04-21	P2	D09-44672-P2	Pyramidotomy	22 - 7 Week Post-Injury 1	3_7wk_Post-injury	Post Injury	Post-Injury	22670	13	swipe missed (on pillar)	2.91	10.74	1.11	9.12	3.65	22666-22672	7	0.521429	207	0.1776	8	0	8	7	0	7	1	-2.02522	-0.694881	-0.666889
D09	2022-04-28	P2	D09-44679-P2	Pyramidotomy	23 - 8 Week Post-Injury 1	3_8wk_Post-injury	Post Injury	Post-Injury	21740	12	swipe missed	0.75	10.27	0.43	6.4	2.13	21739-21744	6	0.355	216	0.1918	12	2	14	11	1	12	2	-2.02491	0.290471	-0.565186
D09	2022-04-21	P1	D09-44672-P1	Pyramidotomy	22 - 7 Week Post-Injury 1	3_7wk_Post-injury	Post Injury	Post-Injury	24550	14	swipe missed	1.78	10.43	3.57	12.47	5.82	24543-24550	8	0.7275	153	0.1104	5	0	5	4	0	4	1	-2.02483	-1.3556	-0.31702
D09	2022-04-28	P2	D09-44679-P2	Pyramidotomy	23 - 8 Week Post-Injury 1	3_8wk_Post-injury	Post Injury	Post-Injury	20598	12	swipe missed (on pillar)	0.64	8.71	0.27	3.27	1.96	20591-20600	10	0.196	216	0.1918	12	2	14	11	1	12	2	-2.0232	0.260647	-0.660651
D09	2022-04-28	P2	D09-44679-P2	Pyramidotomy	23 - 8 Week Post-Injury 1	3_8wk_Post-injury	Post Injury	Post-Injury	28319	16	swipe missed	0.53	9.04	0.12	3.34	2.23	28316-28326	10	0.223	216	0.1918	12	2	14	11	1	12	2	-2.02221	0.260158	-0.658782
D09	2022-03-30	P3	D09-44650-P3	Pyramidotomy	17 - 3 Week Post-Injury 1	3_3wk_Post-injury	Post Injury	Post-Injury	5919	1	no pellet	0.73	16.08	0.09	12.41	2.48	5918-5921	4	0.62	121	0.2259	2	2	4	18	1	19	15	-2.02125	-0.18798	-0.347325
D09	2022-05-05	P1	D09-44686-P1	Pyramidotomy	24 - 9 Week Post-Injury 1	3_9wk_Post-injury	Post Injury	Post-Injury	8003	5	swipe missed (on pillar)	2.29	10.31	0.09	6.69	9.37	7994-8015	22	0.425909	162	0.161	6	0	6	4	0	4	2	-2.02122	-1.1593	-0.321069
D09	2022-03-16	P2	D09-44636-P2	Pyramidotomy	13 - 1 Week Post-Injury 1	3_1wk_Post-injury_First_Test	Post Injury	Post-Injury	32257	16	swipe missed (on pillar)	0.17	8.27	0	1.28	0.34	32257-32261	5	0.068	217	0.3821	15	1	16	17	0	17	1	-2.02098	1.02931	-2.00395
D09	2022-04-28	P2	D09-44679-P2	Pyramidotomy	23 - 8 Week Post-Injury 1	3_8wk_Post-injury	Post Injury	Post-Injury	32901	18	swipe missed (on pillar)	0.81	14.19	0.09	6.23	1.66	32899-32903	5	0.332	216	0.1918	12	2	14	11	1	12	2	-2.02091	0.293016	-0.538644
D09	2022-05-05	P2	D09-44686-P2	Pyramidotomy	24 - 9 Week Post-Injury 1	3_9wk_Post-injury	Post Injury	Post-Injury	27061	15	swipe missed (on pillar)	2.06	13.27	1.66	6.45	12.47	27056-27085	30	0.415667	87	0.1057	4	0	4	3	0	3	1	-2.02059	-1.89091	-0.320702
D09	2022-04-28	P2	D09-44679-P2	Pyramidotomy	23 - 8 Week Post-Injury 1	3_8wk_Post-injury	Post Injury	Post-Injury	23262	13	swipe missed (on pillar)	1.16	9.86	0.01	3.12	1.66	23257-23265	9	0.184444	216	0.1918	12	2	14	11	1	12	2	-2.02029	0.263655	-0.640559
D09	2022-04-07	P3	D09-44658-P3	Pyramidotomy	20 - 5 Week Post-Injury 1	3_5wk_Post-injury	Post Injury	Post-Injury	1716	1	no pellet	0.14	10.66	0	2.48	0.33	1716-1718	3	0.11	175	0.1583	9	9	18	14	3	17	1	-2.02011	1.21533	-0.336369
D09	2022-04-14	P1	D09-44665-P1	Pyramidotomy	21 - 6 Week Post-Injury 1	3_6wk_Post-injury	Post Injury	Post-Injury	6093	4	swipe missed (on pillar)	0.69	14.21	0.18	3.37	4.04	6093-6111	19	0.212632	254	0.2381	7	0	7	9	0	9	2	-2.0197	-0.55773	-0.630817
D09	2022-05-05	P2	D09-44686-P2	Pyramidotomy	24 - 9 Week Post-Injury 1	3_9wk_Post-injury	Post Injury	Post-Injury	27101	15	swipe missed (on pillar)	3.3	10.28	3.43	18.14	6.05	27097-27102	6	1.00833	87	0.1057	4	0	4	3	0	3	1	-2.0192	-1.82096	-0.0920984
D09	2022-04-21	P3	D09-44672-P3	Pyramidotomy	22 - 7 Week Post-Injury 1	3_7wk_Post-injury	Post Injury	Post-Injury	381	1	swipe missed (on pillar)	3.58	12.63	2.01	7.71	22.11	338-381	44	0.5025	33	0.0235	2	0	2	0	0	0	2	-2.01864	-2.56354	0.228908
D09	2022-05-05	P1	D09-44686-P1	Pyramidotomy	24 - 9 Week Post-Injury 1	3_9wk_Post-injury	Post Injury	Post-Injury	5852	4	swipe missed (on pillar)	1.39	13.45	0.32	7.77	7.77	5840-5855	16	0.485625	162	0.161	6	0	6	4	0	4	2	-2.01726	-1.16011	-0.308596
D09	2022-05-05	P3	D09-44686-P3	Pyramidotomy	24 - 9 Week Post-Injury 1	3_9wk_Post-injury	Post Injury	Post-Injury	27051	15	swipe missed (on pillar)	2.41	10.07	0.34	4.29	5.15	27046-27064	19	0.271053	140	0.2071	8	0	8	8	0	8	0	-2.0172	-0.867763	-0.894755
D09	2022-03-31	P3	D09-44651-P3	Pyramidotomy	18 - 3 Week Post-Injury 2	3_3wk_Post-injury	Post Injury	Post-Injury	13076	1	no pellet	0.62	14.98	0.08	5.22	1.74	13076-13081	6	0.29	230	0.3493	1	3	4	15	3	18	14	-2.01689	0.314143	0.198826
D09	2022-04-28	P2	D09-44679-P2	Pyramidotomy	23 - 8 Week Post-Injury 1	3_8wk_Post-injury	Post Injury	Post-Injury	13558	8	swipe missed (on pillar)	0.4	9.4	0.05	2.88	1.92	13557-13567	11	0.174545	216	0.1918	12	2	14	11	1	12	2	-2.01648	0.249359	-0.679844
D09	2022-04-28	P2	D09-44679-P2	Pyramidotomy	23 - 8 Week Post-Injury 1	3_8wk_Post-injury	Post Injury	Post-Injury	14800	8	swipe missed	0.08	18.15	0.03	7.01	1.4	14798-14801	4	0.35	216	0.1918	12	2	14	11	1	12	2	-2.01558	0.295743	-0.510844
D09	2022-04-21	P2	D09-44672-P2	Pyramidotomy	22 - 7 Week Post-Injury 1	3_7wk_Post-injury	Post Injury	Post-Injury	17306	10	swipe missed (on pillar)	0.67	27.88	0.32	2.89	1.73	17303-17312	10	0.173	207	0.1776	8	0	8	7	0	7	1	-2.01502	-0.737145	-0.752407
D09	2022-03-30	P4	D09-44650-P4	Pyramidotomy	17 - 3 Week Post-Injury 1	3_3wk_Post-injury	Post Injury	Post-Injury	31622	12	swipe missed (on pillar)	0.07	12.33	0	3.61	0.24	31622-31623	2	0.12	242	0.2461	2	15	17	15	4	19	2	-2.01432	1.3119	0.266679
D09	2022-04-28	P2	D09-44679-P2	Pyramidotomy	23 - 8 Week Post-Injury 1	3_8wk_Post-injury	Post Injury	Post-Injury	5139	3	swipe missed (on pillar)	1.59	9.69	0.04	7.99	2.13	5135-5139	5	0.426	216	0.1918	12	2	14	11	1	12	2	-2.01413	0.293805	-0.527207
D09	2022-04-28	P1	D09-44679-P1	Pyramidotomy	23 - 8 Week Post-Injury 1	3_8wk_Post-injury	Post Injury	Post-Injury	28642	16	swipe missed	2.77	8.38	1.81	9.5	5.06	28634-28642	8	0.6325	145	0.1697	6	1	7	6	1	7	0	-2.01392	-0.892333	-0.372227
D09	2022-04-28	P2	D09-44679-P2	Pyramidotomy	23 - 8 Week Post-Injury 1	3_8wk_Post-injury	Post Injury	Post-Injury	23268	13	swipe missed (on pillar)	0.63	10.52	0.16	2.63	1.58	23268-23277	10	0.158	216	0.1918	12	2	14	11	1	12	2	-2.01261	0.251574	-0.662538
D09	2022-05-05	P3	D09-44686-P3	Pyramidotomy	24 - 9 Week Post-Injury 1	3_9wk_Post-injury	Post Injury	Post-Injury	26356	15	swipe missed (on pillar)	1.49	8.64	0.4	9.24	6.77	26356-26367	12	0.564167	140	0.2071	8	0	8	8	0	8	0	-2.01233	-0.84927	-0.826569
D09	2022-04-28	P2	D09-44679-P2	Pyramidotomy	23 - 8 Week Post-Injury 1	3_8wk_Post-injury	Post Injury	Post-Injury	23361	13	swipe missed (on pillar)	1.13	9.51	0.38	5.15	2.06	23358-23364	7	0.294286	216	0.1918	12	2	14	11	1	12	2	-2.01054	0.271888	-0.593907
D09	2022-04-21	P2	D09-44672-P2	Pyramidotomy	22 - 7 Week Post-Injury 1	3_7wk_Post-injury	Post Injury	Post-Injury	31709	18	swipe missed	1.6	10.02	0.28	21.27	4.25	31708-31711	4	1.0625	207	0.1776	8	0	8	7	0	7	1	-2.01028	-0.664622	-0.526423
D09	2022-04-14	P2	D09-44665-P2	Pyramidotomy	21 - 6 Week Post-Injury 1	3_6wk_Post-injury	Post Injury	Post-Injury	27769	15	swipe missed (on pillar)	0.62	30.13	0.02	3.4	0.68	27769-27772	4	0.17	257	0.189	12	0	12	11	0	11	1	-2.00751	-0.105424	-0.965084
D09	2022-05-05	P2	D09-44686-P2	Pyramidotomy	24 - 9 Week Post-Injury 1	3_9wk_Post-injury	Post Injury	Post-Injury	35654	0	swipe missed (on pillar)	2.42	14.98	1.4	8.32	9.43	35650-35667	17	0.554706	87	0.1057	4	0	4	3	0	3	1	-2.00727	-1.89267	-0.287172
D09	2022-03-16	P3	D09-44636-P3	Pyramidotomy	13 - 1 Week Post-Injury 1	3_1wk_Post-injury_First_Test	Post Injury	Post-Injury	20802	12	swipe missed (on pillar)	0.44	9.21	0.05	3.46	0.92	20798-20802	5	0.184	147	0.2919	16	1	17	16	0	16	1	-2.00663	0.746749	-1.92062
D09	2022-04-28	P2	D09-44679-P2	Pyramidotomy	23 - 8 Week Post-Injury 1	3_8wk_Post-injury	Post Injury	Post-Injury	31180	17	swipe missed (on pillar)	0.19	10.68	0.02	3.71	2.23	31171-31180	10	0.223	216	0.1918	12	2	14	11	1	12	2	-2.00661	0.249039	-0.656358
D09	2022-04-21	P1	D09-44672-P1	Pyramidotomy	22 - 7 Week Post-Injury 1	3_7wk_Post-injury	Post Injury	Post-Injury	396	1	swipe missed	2.19	9.3	2.98	7.95	6.89	387-400	13	0.53	153	0.1104	5	0	5	4	0	4	1	-2.00458	-1.39825	-0.411603
D09	2022-04-14	P1	D09-44665-P1	Pyramidotomy	21 - 6 Week Post-Injury 1	3_6wk_Post-injury	Post Injury	Post-Injury	471	1	swipe missed	0.71	11.24	0.33	15.7	5.23	467-472	6	0.871667	254	0.2381	7	0	7	9	0	9	2	-2.00265	-0.501589	-0.41075
D09	2022-04-28	P2	D09-44679-P2	Pyramidotomy	23 - 8 Week Post-Injury 1	3_8wk_Post-injury	Post Injury	Post-Injury	12739	7	swipe missed (on pillar)	0.93	8.73	0.25	6.6	2.64	12737-12743	7	0.377143	216	0.1918	12	2	14	11	1	12	2	-2.0024	0.269045	-0.584905
D09	2022-05-05	P4	D09-44686-P4	Pyramidotomy	24 - 9 Week Post-Injury 1	3_9wk_Post-injury	Post Injury	Post-Injury	11249	7	swipe missed (on pillar)	1.9	12.2	0.46	19.07	6.36	11247-11252	6	1.06	82	0.1363	6	1	7	6	1	7	0	-2.00195	-1.21986	-0.246587
D09	2022-04-28	P2	D09-44679-P2	Pyramidotomy	23 - 8 Week Post-Injury 1	3_8wk_Post-injury	Post Injury	Post-Injury	7773	5	swipe missed (on pillar)	1.76	11.17	0.04	9.1	1.82	7770-7773	4	0.455	216	0.1918	12	2	14	11	1	12	2	-2.00179	0.29385	-0.495235
D09	2022-03-16	P1	D09-44636-P1	Pyramidotomy	13 - 1 Week Post-Injury 1	3_1wk_Post-injury_First_Test	Post Injury	Post-Injury	5008	3	swipe missed	0.15	8.3	0	2.89	0.19	5008-5009	2	0.095	216	0.3376	18	1	19	18	1	19	0	-2.00014	1.36453	-2.09864
D09	2022-04-14	P2	D09-44665-P2	Pyramidotomy	21 - 6 Week Post-Injury 1	3_6wk_Post-injury	Post Injury	Post-Injury	21542	12	swipe missed	0.61	9.75	0.15	2.8	3.17	21540-21557	18	0.176111	257	0.189	12	0	12	11	0	11	1	-2.00002	-0.163885	-1.16948
D09	2022-04-28	P2	D09-44679-P2	Pyramidotomy	23 - 8 Week Post-Injury 1	3_8wk_Post-injury	Post Injury	Post-Injury	4497	2	swipe missed (on pillar)	1.22	8.42	0.17	3	2	4489-4499	10	0.2	216	0.1918	12	2	14	11	1	12	2	-1.99996	0.245276	-0.657448
D09	2022-03-30	P3	D09-44650-P3	Pyramidotomy	17 - 3 Week Post-Injury 1	3_3wk_Post-injury	Post Injury	Post-Injury	13069	2	swipe missed (on pillar)	0.63	11.58	0.09	20.15	2.69	13069-13071	3	0.896667	121	0.2259	2	2	4	18	1	19	15	-1.99946	-0.182544	-0.283542
D09	2022-04-14	P1	D09-44665-P1	Pyramidotomy	21 - 6 Week Post-Injury 1	3_6wk_Post-injury	Post Injury	Post-Injury	13936	7	swipe missed (on pillar)	1.27	26.7	0.17	9.71	1.94	13936-13939	4	0.485	254	0.2381	7	0	7	9	0	9	2	-1.99924	-0.505349	-0.390818
D09	2022-04-21	P4	D09-44672-P4	Pyramidotomy	22 - 7 Week Post-Injury 1	3_7wk_Post-injury	Post Injury	Post-Injury	20164	11	swipe missed	0.99	18.06	0.99	10.38	6.23	20163-20172	10	0.623	150	0.1003	5	1	6	5	0	5	1	-1.99895	-1.23745	-0.343045
D09	2022-03-31	P1	D09-44651-P1	Pyramidotomy	18 - 3 Week Post-Injury 2	3_3wk_Post-injury	Post Injury	Post-Injury	34239	0	swipe missed (on pillar)	1.36	13.41	0.05	16.05	2.14	34239-34241	3	0.713333	58	0.1956	3	11	14	12	1	13	1	-1.99834	-0.139676	0.187297
D09	2022-05-05	P4	D09-44686-P4	Pyramidotomy	24 - 9 Week Post-Injury 1	3_9wk_Post-injury	Post Injury	Post-Injury	34269	19	swipe missed (on pillar)	3.05	14.01	0.12	11.58	6.18	34265-34273	9	0.686667	82	0.1363	6	1	7	6	1	7	0	-1.99822	-1.25327	-0.343603
D09	2022-04-21	P2	D09-44672-P2	Pyramidotomy	22 - 7 Week Post-Injury 1	3_7wk_Post-injury	Post Injury	Post-Injury	21298	12	swipe missed (on pillar)	3.38	10.32	0.55	12.25	4.08	21294-21299	6	0.68	207	0.1776	8	0	8	7	0	7	1	-1.998	-0.70039	-0.618668
D09	2022-04-28	P2	D09-44679-P2	Pyramidotomy	23 - 8 Week Post-Injury 1	3_8wk_Post-injury	Post Injury	Post-Injury	15936	9	swipe missed (on pillar)	0.21	14.63	0.05	10.09	2.02	15933-15936	4	0.505	216	0.1918	12	2	14	11	1	12	2	-1.9968	0.289664	-0.492548
D09	2022-05-05	P1	D09-44686-P1	Pyramidotomy	24 - 9 Week Post-Injury 1	3_9wk_Post-injury	Post Injury	Post-Injury	4628	3	swipe missed (on pillar)	1.71	10.72	0.9	8.76	8.17	4623-4637	15	0.544667	162	0.161	6	0	6	4	0	4	2	-1.99629	-1.16794	-0.294429
D09	2022-04-14	P2	D09-44665-P2	Pyramidotomy	21 - 6 Week Post-Injury 1	3_6wk_Post-injury	Post Injury	Post-Injury	18053	10	swipe missed (on pillar)	0.27	14.13	0.03	4.93	2.96	18044-18053	10	0.296	257	0.189	12	0	12	11	0	11	1	-1.99625	-0.143507	-1.08672
D09	2022-04-28	P2	D09-44679-P2	Pyramidotomy	23 - 8 Week Post-Injury 1	3_8wk_Post-injury	Post Injury	Post-Injury	21893	12	swipe missed	0.7	16.26	0.14	4.34	1.45	21891-21896	6	0.241667	216	0.1918	12	2	14	11	1	12	2	-1.99622	0.26492	-0.570323
D09	2022-03-16	P1	D09-44636-P1	Pyramidotomy	13 - 1 Week Post-Injury 1	3_1wk_Post-injury_First_Test	Post Injury	Post-Injury	24710	14	swipe missed (on pillar)	0.18	8.49	0	2.83	0.19	24709-24710	2	0.095	216	0.3376	18	1	19	18	1	19	0	-1.99591	1.36157	-2.09826
D09	2022-04-28	P2	D09-44679-P2	Pyramidotomy	23 - 8 Week Post-Injury 1	3_8wk_Post-injury	Post Injury	Post-Injury	13504	8	swipe missed (on pillar)	0.67	10.22	0.1	3.53	2.12	13500-13509	10	0.212	216	0.1918	12	2	14	11	1	12	2	-1.99572	0.241854	-0.655033
D09	2022-04-21	P3	D09-44672-P3	Pyramidotomy	22 - 7 Week Post-Injury 1	3_7wk_Post-injury	Post Injury	Post-Injury	6179	4	swipe missed (on pillar)	5.59	12.71	5.94	8.62	9.77	6168-6185	18	0.542778	33	0.0235	2	0	2	0	0	0	2	-1.9957	-2.56822	0.267379
D09	2022-05-05	P1	D09-44686-P1	Pyramidotomy	24 - 9 Week Post-Injury 1	3_9wk_Post-injury	Post Injury	Post-Injury	2131	2	swipe missed (on pillar)	2.37	11.45	0.57	13.43	7.16	2125-2133	9	0.795556	162	0.161	6	0	6	4	0	4	2	-1.99526	-1.13753	-0.18645
D09	2022-04-14	P2	D09-44665-P2	Pyramidotomy	21 - 6 Week Post-Injury 1	3_6wk_Post-injury	Post Injury	Post-Injury	9501	6	swipe missed (on pillar)	0.69	12.34	0.61	9.41	3.14	9496-9501	6	0.523333	257	0.189	12	0	12	11	0	11	1	-1.99502	-0.11173	-0.984982
D09	2022-04-21	P2	D09-44672-P2	Pyramidotomy	22 - 7 Week Post-Injury 1	3_7wk_Post-injury	Post Injury	Post-Injury	28882	16	swipe missed (on pillar)	0.98	20.88	0.25	9.18	3.67	28879-28885	7	0.524286	207	0.1776	8	0	8	7	0	7	1	-1.9947	-0.721092	-0.661573
D09	2022-04-21	P1	D09-44672-P1	Pyramidotomy	22 - 7 Week Post-Injury 1	3_7wk_Post-injury	Post Injury	Post-Injury	21365	12	swipe missed (on pillar)	2.68	17.14	0.65	5.06	6.75	21358-21378	21	0.321429	153	0.1104	5	0	5	4	0	4	1	-1.99448	-1.42517	-0.448639
D09	2022-04-14	P1	D09-44665-P1	Pyramidotomy	21 - 6 Week Post-Injury 1	3_6wk_Post-injury	Post Injury	Post-Injury	18640	8	swipe missed (on pillar)	2.67	11.52	0.26	12.08	4.03	18636-18641	6	0.671667	254	0.2381	7	0	7	9	0	9	2	-1.99441	-0.512184	-0.424484
D09	2022-04-28	P2	D09-44679-P2	Pyramidotomy	23 - 8 Week Post-Injury 1	3_8wk_Post-injury	Post Injury	Post-Injury	7798	5	swipe missed (on pillar)	0.43	9.96	0	2.68	1.96	7796-7807	12	0.163333	216	0.1918	12	2	14	11	1	12	2	-1.99427	0.230761	-0.688391
D09	2022-03-16	P2	D09-44636-P2	Pyramidotomy	13 - 1 Week Post-Injury 1	3_1wk_Post-injury_First_Test	Post Injury	Post-Injury	24299	12	swipe missed	0.14	11.02	0.01	2	0.4	24299-24302	4	0.1	217	0.3821	15	1	16	17	0	17	1	-1.99348	1.01818	-1.97222
D09	2022-05-05	P4	D09-44686-P4	Pyramidotomy	24 - 9 Week Post-Injury 1	3_9wk_Post-injury	Post Injury	Post-Injury	4398	3	swipe missed (on pillar)	2.64	9.84	0.21	11.83	7.89	4397-4407	11	0.717273	82	0.1363	6	1	7	6	1	7	0	-1.99347	-1.26533	-0.382039
D09	2022-04-14	P2	D09-44665-P2	Pyramidotomy	21 - 6 Week Post-Injury 1	3_6wk_Post-injury	Post Injury	Post-Injury	30269	17	swipe missed (on pillar)	0.97	12.14	0.35	6.62	3.09	30267-30274	8	0.38625	257	0.189	12	0	12	11	0	11	1	-1.9902	-0.132269	-1.04078
D09	2022-04-21	P2	D09-44672-P2	Pyramidotomy	22 - 7 Week Post-Injury 1	3_7wk_Post-injury	Post Injury	Post-Injury	28100	16	swipe missed (on pillar)	0.55	24.02	0.15	15.26	3.05	28100-28103	4	0.7625	207	0.1776	8	0	8	7	0	7	1	-1.98976	-0.694427	-0.555693
D09	2022-03-31	P2	D09-44651-P2	Pyramidotomy	18 - 3 Week Post-Injury 2	3_3wk_Post-injury	Post Injury	Post-Injury	15233	1	swipe missed	1.15	11.87	0.79	7.81	3.13	15233-15239	7	0.447143	142	0.2703	0	3	3	18	1	19	16	-1.98914	-0.140712	-0.239529
D09	2022-04-21	P4	D09-44672-P4	Pyramidotomy	22 - 7 Week Post-Injury 1	3_7wk_Post-injury	Post Injury	Post-Injury	2695	2	swipe missed (on pillar)	1.85	11.42	0.89	14.25	7.6	2687-2695	9	0.844444	150	0.1003	5	1	6	5	0	5	1	-1.98864	-1.22883	-0.301856
D09	2022-04-07	P3	D09-44658-P3	Pyramidotomy	20 - 5 Week Post-Injury 1	3_5wk_Post-injury	Post Injury	Post-Injury	9764	4	swipe missed	0.19	13.8	0	3.37	0.22	9763-9764	2	0.11	175	0.1583	9	9	18	14	3	17	1	-1.98837	1.20085	-0.304622
D09	2022-04-21	P4	D09-44672-P4	Pyramidotomy	22 - 7 Week Post-Injury 1	3_7wk_Post-injury	Post Injury	Post-Injury	34287	19	swipe missed (on pillar)	1.04	34.41	0.17	4.09	3	34279-34290	12	0.25	150	0.1003	5	1	6	5	0	5	1	-1.98665	-1.27052	-0.397473
D09	2022-04-28	P1	D09-44679-P1	Pyramidotomy	23 - 8 Week Post-Injury 1	3_8wk_Post-injury	Post Injury	Post-Injury	20216	11	no pellet	2.54	13.26	1.12	4.32	4.03	20216-20230	15	0.268667	145	0.1697	6	1	7	6	1	7	0	-1.98647	-0.952115	-0.491537
D09	2022-05-05	P4	D09-44686-P4	Pyramidotomy	24 - 9 Week Post-Injury 1	3_9wk_Post-injury	Post Injury	Post-Injury	30009	17	swipe missed (on pillar)	1.24	11.67	0.12	28.89	5.78	30006-30009	4	1.445	82	0.1363	6	1	7	6	1	7	0	-1.98481	-1.20401	-0.150734
D09	2022-04-21	P1	D09-44672-P1	Pyramidotomy	22 - 7 Week Post-Injury 1	3_7wk_Post-injury	Post Injury	Post-Injury	5793	4	swipe missed (on pillar)	4.59	9.94	0.44	9.79	7.18	5782-5793	12	0.598333	153	0.1104	5	0	5	4	0	4	1	-1.98393	-1.40614	-0.370784
D09	2022-04-28	P2	D09-44679-P2	Pyramidotomy	23 - 8 Week Post-Injury 1	3_8wk_Post-injury	Post Injury	Post-Injury	17073	10	swipe missed (on pillar)	0.92	12.44	0.07	4.84	2.26	17073-17080	7	0.322857	216	0.1918	12	2	14	11	1	12	2	-1.98289	0.251917	-0.58893
D09	2022-03-23	P3	D09-44643-P3	Pyramidotomy	15 - 2 Week Post-Injury 1	3_2wk_Post-injury	Post Injury	Post-Injury	29313	5	swipe missed (on pillar)	1.95	15.54	4.8	16.83	7.85	29313-29320	8	0.98125	52	0.1421	3	0	3	3	0	3	0	-1.98083	-2.1012	-0.114525
D09	2022-05-05	P3	D09-44686-P3	Pyramidotomy	24 - 9 Week Post-Injury 1	3_9wk_Post-injury	Post Injury	Post-Injury	24701	14	swipe missed	2.5	11.24	0.41	17.37	4.63	24699-24703	5	0.926	140	0.2071	8	0	8	8	0	8	0	-1.98078	-0.818288	-0.642434
D09	2022-04-14	P2	D09-44665-P2	Pyramidotomy	21 - 6 Week Post-Injury 1	3_6wk_Post-injury	Post Injury	Post-Injury	33145	18	swipe missed	0.64	21.08	0.06	5.59	1.86	33142-33147	6	0.31	257	0.189	12	0	12	11	0	11	1	-1.98056	-0.131826	-1.00003
D09	2022-04-21	P2	D09-44672-P2	Pyramidotomy	22 - 7 Week Post-Injury 1	3_7wk_Post-injury	Post Injury	Post-Injury	28266	16	swipe missed (on pillar)	0.23	23.63	0.04	6.54	3.93	28260-28269	10	0.393	207	0.1776	8	0	8	7	0	7	1	-1.98008	-0.753285	-0.73007
D09	2022-04-14	P2	D09-44665-P2	Pyramidotomy	21 - 6 Week Post-Injury 1	3_6wk_Post-injury	Post Injury	Post-Injury	33448	19	swipe missed (on pillar)	1.08	17.14	0.24	8.59	2.29	33448-33452	5	0.458	257	0.189	12	0	12	11	0	11	1	-1.97967	-0.118213	-0.959805
D09	2022-05-05	P1	D09-44686-P1	Pyramidotomy	24 - 9 Week Post-Injury 1	3_9wk_Post-injury	Post Injury	Post-Injury	4606	3	swipe missed (on pillar)	0.97	12.69	0.14	29.1	5.82	4603-4606	4	1.455	162	0.161	6	0	6	4	0	4	2	-1.97957	-1.09426	0.00188685
D09	2022-04-28	P2	D09-44679-P2	Pyramidotomy	23 - 8 Week Post-Injury 1	3_8wk_Post-injury	Post Injury	Post-Injury	5172	3	swipe missed (on pillar)	1.28	9.16	0.03	3.4	2.27	5171-5181	10	0.227	216	0.1918	12	2	14	11	1	12	2	-1.97911	0.231606	-0.651752
D09	2022-03-16	P1	D09-44636-P1	Pyramidotomy	13 - 1 Week Post-Injury 1	3_1wk_Post-injury_First_Test	Post Injury	Post-Injury	271	1	swipe missed (on pillar)	0.01	10.17	0	2.64	0.18	271-272	2	0.09	216	0.3376	18	1	19	18	1	19	0	-1.97866	1.34886	-2.09727
D09	2022-04-28	P2	D09-44679-P2	Pyramidotomy	23 - 8 Week Post-Injury 1	3_8wk_Post-injury	Post Injury	Post-Injury	13415	8	swipe missed (on pillar)	1.67	9.04	0.04	14.65	1.95	13413-13415	3	0.65	216	0.1918	12	2	14	11	1	12	2	-1.97824	0.293961	-0.44175
D09	2022-04-14	P2	D09-44665-P2	Pyramidotomy	21 - 6 Week Post-Injury 1	3_6wk_Post-injury	Post Injury	Post-Injury	22849	13	swipe missed	0.51	16.09	0	5.02	2.68	22845-22853	9	0.297778	257	0.189	12	0	12	11	0	11	1	-1.97818	-0.150746	-1.06494
D09	2022-04-28	P2	D09-44679-P2	Pyramidotomy	23 - 8 Week Post-Injury 1	3_8wk_Post-injury	Post Injury	Post-Injury	28379	16	swipe missed	0.65	9.36	0.05	4.6	2.76	28371-28380	10	0.276	216	0.1918	12	2	14	11	1	12	2	-1.97664	0.231228	-0.647464
D09	2022-04-28	P2	D09-44679-P2	Pyramidotomy	23 - 8 Week Post-Injury 1	3_8wk_Post-injury	Post Injury	Post-Injury	19648	11	swipe missed	0.17	10.53	0.09	14.07	2.81	19645-19648	4	0.7025	216	0.1918	12	2	14	11	1	12	2	-1.97656	0.284151	-0.46987
D09	2022-04-28	P2	D09-44679-P2	Pyramidotomy	23 - 8 Week Post-Injury 1	3_8wk_Post-injury	Post Injury	Post-Injury	28314	16	swipe missed	0.58	9.32	0.22	3.02	2.22	28304-28315	12	0.185	216	0.1918	12	2	14	11	1	12	2	-1.97591	0.219413	-0.685222
D09	2022-04-21	P3	D09-44672-P3	Pyramidotomy	22 - 7 Week Post-Injury 1	3_7wk_Post-injury	Post Injury	Post-Injury	26990	15	swipe missed (on pillar)	4.21	11.95	8.25	13.4	10.72	26988-27000	13	0.824615	33	0.0235	2	0	2	0	0	0	2	-1.9755	-2.56393	0.32609
D09	2022-04-28	P3	D09-44679-P3	Pyramidotomy	23 - 8 Week Post-Injury 1	3_8wk_Post-injury	Post Injury	Post-Injury	924	1	swipe missed (on pillar)	3.75	14.91	4.74	17	7.93	919-926	8	0.99125	47	0.0512	2	0	2	2	0	2	0	-1.97531	-2.37668	0.0443824
D09	2022-03-23	P3	D09-44643-P3	Pyramidotomy	15 - 2 Week Post-Injury 1	3_2wk_Post-injury	Post Injury	Post-Injury	15326	4	swipe missed (on pillar)	0.87	21.48	0.04	36.39	7.28	15323-15326	4	1.82	52	0.1421	3	0	3	3	0	3	0	-1.97437	-2.05891	0.0728991
D09	2022-04-14	P1	D09-44665-P1	Pyramidotomy	21 - 6 Week Post-Injury 1	3_6wk_Post-injury	Post Injury	Post-Injury	6567	4	swipe missed (on pillar)	1.48	8.87	0.97	5.55	5.55	6553-6568	15	0.37	254	0.2381	7	0	7	9	0	9	2	-1.97385	-0.577511	-0.60324
D09	2022-03-30	P3	D09-44650-P3	Pyramidotomy	17 - 3 Week Post-Injury 1	3_3wk_Post-injury	Post Injury	Post-Injury	20829	3	swipe missed	1.46	12.39	0.4	6.26	3.34	20828-20836	9	0.371111	121	0.2259	2	2	4	18	1	19	15	-1.9735	-0.26075	-0.485236
D09	2022-04-21	P1	D09-44672-P1	Pyramidotomy	22 - 7 Week Post-Injury 1	3_7wk_Post-injury	Post Injury	Post-Injury	32999	18	swipe missed	2.34	14.46	0.89	9.07	7.86	32989-33002	13	0.604615	153	0.1104	5	0	5	4	0	4	1	-1.97341	-1.41994	-0.389932
D09	2022-04-14	P2	D09-44665-P2	Pyramidotomy	21 - 6 Week Post-Injury 1	3_6wk_Post-injury	Post Injury	Post-Injury	36041	20	swipe missed (on pillar)	0.91	14.66	0.19	4.07	2.44	36036-36045	10	0.244	257	0.189	12	0	12	11	0	11	1	-1.97258	-0.160775	-1.08783
D09	2022-05-05	P2	D09-44686-P2	Pyramidotomy	24 - 9 Week Post-Injury 1	3_9wk_Post-injury	Post Injury	Post-Injury	7914	5	swipe missed (on pillar)	2.92	13.39	1.06	6.59	14.05	7885-7917	33	0.425758	87	0.1057	4	0	4	3	0	3	1	-1.97256	-1.92366	-0.314109
D09	2022-04-21	P1	D09-44672-P1	Pyramidotomy	22 - 7 Week Post-Injury 1	3_7wk_Post-injury	Post Injury	Post-Injury	30410	17	swipe missed (on pillar)	1.73	25.02	0.78	6.33	5.07	30398-30410	13	0.39	153	0.1104	5	0	5	4	0	4	1	-1.9723	-1.43062	-0.403773
D09	2022-04-21	P1	D09-44672-P1	Pyramidotomy	22 - 7 Week Post-Injury 1	3_7wk_Post-injury	Post Injury	Post-Injury	19958	11	swipe missed (on pillar)	1.21	19.43	0.65	8.67	7.51	19949-19962	14	0.536429	153	0.1104	5	0	5	4	0	4	1	-1.97219	-1.42812	-0.403744
D09	2022-04-28	P1	D09-44679-P1	Pyramidotomy	23 - 8 Week Post-Injury 1	3_8wk_Post-injury	Post Injury	Post-Injury	7623	4	swipe missed (on pillar)	1.82	17.55	0.41	7.51	5.01	7621-7631	10	0.501	145	0.1697	6	1	7	6	1	7	0	-1.97093	-0.941088	-0.409509
D09	2022-04-14	P2	D09-44665-P2	Pyramidotomy	21 - 6 Week Post-Injury 1	3_6wk_Post-injury	Post Injury	Post-Injury	8011	5	swipe missed	1.23	9.28	0.22	7.05	4.23	8008-8017	9	0.47	257	0.189	12	0	12	11	0	11	1	-1.97042	-0.148223	-1.05195
D09	2022-05-05	P1	D09-44686-P1	Pyramidotomy	24 - 9 Week Post-Injury 1	3_9wk_Post-injury	Post Injury	Post-Injury	5022	3	swipe missed (on pillar)	1.5	15.58	2.18	15.52	5.17	5018-5023	6	0.861667	162	0.161	6	0	6	4	0	4	2	-1.96991	-1.13505	-0.120005
D09	2022-04-14	P4	D09-44665-P4	Pyramidotomy	21 - 6 Week Post-Injury 1	3_6wk_Post-injury	Post Injury	Post-Injury	1142	1	swipe missed	0.09	9.9	0	2.64	0.18	1142-1143	2	0.09	282	0.276	18	1	19	19	1	20	1	-1.96987	1.37528	-2.14937
D09	2022-04-28	P2	D09-44679-P2	Pyramidotomy	23 - 8 Week Post-Injury 1	3_8wk_Post-injury	Post Injury	Post-Injury	18212	10	no pellet	1.97	10.04	0.03	10.82	2.16	18209-18212	4	0.54	216	0.1918	12	2	14	11	1	12	2	-1.9697	0.275568	-0.482217
D09	2022-04-21	P3	D09-44672-P3	Pyramidotomy	22 - 7 Week Post-Injury 1	3_7wk_Post-injury	Post Injury	Post-Injury	14569	8	swipe missed (on pillar)	3.56	14.26	1.13	24.06	11.23	14562-14569	8	1.40375	33	0.0235	2	0	2	0	0	0	2	-1.96922	-2.52959	0.473893
D09	2022-04-28	P2	D09-44679-P2	Pyramidotomy	23 - 8 Week Post-Injury 1	3_8wk_Post-injury	Post Injury	Post-Injury	28218	16	swipe missed	0.5	8.72	0.06	2.37	2.37	28204-28219	15	0.158	216	0.1918	12	2	14	11	1	12	2	-1.96813	0.204253	-0.716935
D09	2022-03-31	P3	D09-44651-P3	Pyramidotomy	18 - 3 Week Post-Injury 2	3_3wk_Post-injury	Post Injury	Post-Injury	3048	1	swipe missed	0.89	15.13	0.32	4.54	1.82	3048-3054	7	0.26	230	0.3493	1	3	4	15	3	18	14	-1.96788	0.272756	0.176172
D09	2022-04-28	P2	D09-44679-P2	Pyramidotomy	23 - 8 Week Post-Injury 1	3_8wk_Post-injury	Post Injury	Post-Injury	5239	3	swipe missed (on pillar)	1.28	9.47	0.08	2.95	1.96	5229-5239	11	0.178182	216	0.1918	12	2	14	11	1	12	2	-1.96689	0.216519	-0.671827
D09	2022-04-21	P2	D09-44672-P2	Pyramidotomy	22 - 7 Week Post-Injury 1	3_7wk_Post-injury	Post Injury	Post-Injury	173	0	no pellet	0.93	21.05	0.37	2.77	2.77	161-176	16	0.173125	207	0.1776	8	0	8	7	0	7	1	-1.96555	-0.789048	-0.817397
D09	2022-04-14	P1	D09-44665-P1	Pyramidotomy	21 - 6 Week Post-Injury 1	3_6wk_Post-injury	Post Injury	Post-Injury	919	1	swipe missed	2.04	11.99	0.93	9.48	4.42	917-924	8	0.5525	254	0.2381	7	0	7	9	0	9	2	-1.96533	-0.549244	-0.483414
D09	2022-04-14	P2	D09-44665-P2	Pyramidotomy	21 - 6 Week Post-Injury 1	3_6wk_Post-injury	Post Injury	Post-Injury	5769	4	swipe missed (on pillar)	1.09	11.55	0	13.36	3.56	5767-5771	5	0.712	257	0.189	12	0	12	11	0	11	1	-1.96458	-0.118076	-0.932308
D09	2022-04-14	P2	D09-44665-P2	Pyramidotomy	21 - 6 Week Post-Injury 1	3_6wk_Post-injury	Post Injury	Post-Injury	7761	5	swipe missed	0.5	10.86	0.44	10.38	4.15	7758-7764	7	0.592857	257	0.189	12	0	12	11	0	11	1	-1.96407	-0.137727	-1.00061
D09	2022-04-28	P2	D09-44679-P2	Pyramidotomy	23 - 8 Week Post-Injury 1	3_8wk_Post-injury	Post Injury	Post-Injury	8160	5	swipe missed	0.56	11.35	0.04	2.7	1.98	8156-8167	12	0.165	216	0.1918	12	2	14	11	1	12	2	-1.96234	0.208757	-0.684064
D09	2022-04-14	P2	D09-44665-P2	Pyramidotomy	21 - 6 Week Post-Injury 1	3_6wk_Post-injury	Post Injury	Post-Injury	12966	7	swipe missed	0.88	23.26	0.01	10.88	1.45	12964-12966	3	0.483333	257	0.189	12	0	12	11	0	11	1	-1.96079	-0.116061	-0.897701
D09	2022-04-21	P2	D09-44672-P2	Pyramidotomy	22 - 7 Week Post-Injury 1	3_7wk_Post-injury	Post Injury	Post-Injury	20684	12	swipe missed (on pillar)	1.21	10.67	0.87	16.84	5.61	20679-20684	6	0.935	207	0.1776	8	0	8	7	0	7	1	-1.96066	-0.719171	-0.596731
D09	2022-03-23	P4	D09-44643-P4	Pyramidotomy	15 - 2 Week Post-Injury 1	3_2wk_Post-injury	Post Injury	Post-Injury	18839	3	swipe missed (on pillar)	3.53	18.62	3.87	18.09	7.23	18835-18841	7	1.03286	13	0.1188	0	1	1	3	0	3	2	-1.95966	-2.41004	0.465054
D09	2022-05-05	P1	D09-44686-P1	Pyramidotomy	24 - 9 Week Post-Injury 1	3_9wk_Post-injury	Post Injury	Post-Injury	2325	2	swipe missed (on pillar)	2.31	17	0.85	16.13	5.38	2321-2326	6	0.896667	162	0.161	6	0	6	4	0	4	2	-1.95961	-1.14146	-0.105874
D09	2022-04-14	P4	D09-44665-P4	Pyramidotomy	21 - 6 Week Post-Injury 1	3_6wk_Post-injury	Post Injury	Post-Injury	8870	5	swipe missed	0.05	10.86	0	2.38	0.16	8870-8871	2	0.08	282	0.276	18	1	19	19	1	20	1	-1.95921	1.3673	-2.14933
D09	2022-04-21	P1	D09-44672-P1	Pyramidotomy	22 - 7 Week Post-Injury 1	3_7wk_Post-injury	Post Injury	Post-Injury	22359	13	swipe missed (on pillar)	2.74	14.08	0.63	12.92	7.75	22352-22361	10	0.775	153	0.1104	5	0	5	4	0	4	1	-1.95904	-1.4118	-0.326926
D09	2022-04-28	P2	D09-44679-P2	Pyramidotomy	23 - 8 Week Post-Injury 1	3_8wk_Post-injury	Post Injury	Post-Injury	29214	16	swipe missed	0.36	11.77	0.04	1.96	1.7	29209-29222	14	0.121429	216	0.1918	12	2	14	11	1	12	2	-1.95817	0.19828	-0.707851
D09	2022-04-21	P2	D09-44672-P2	Pyramidotomy	22 - 7 Week Post-Injury 1	3_7wk_Post-injury	Post Injury	Post-Injury	24402	14	swipe missed (on pillar)	2.16	18.15	0.41	5.05	3.37	24402-24412	11	0.306364	207	0.1776	8	0	8	7	0	7	1	-1.95718	-0.773677	-0.751618
D09	2022-04-14	P2	D09-44665-P2	Pyramidotomy	21 - 6 Week Post-Injury 1	3_6wk_Post-injury	Post Injury	Post-Injury	37077	0	no pellet	0.76	25.88	0.08	4	1.33	37075-37080	6	0.221667	257	0.189	12	0	12	11	0	11	1	-1.95713	-0.151747	-1.0051
D09	2022-04-14	P4	D09-44665-P4	Pyramidotomy	21 - 6 Week Post-Injury 1	3_6wk_Post-injury	Post Injury	Post-Injury	11424	7	swipe missed	0.07	9.21	0	4.11	0.27	11423-11424	2	0.135	282	0.276	18	1	19	19	1	20	1	-1.95668	1.36862	-2.14122
D09	2022-04-14	P4	D09-44665-P4	Pyramidotomy	21 - 6 Week Post-Injury 1	3_6wk_Post-injury	Post Injury	Post-Injury	7672	5	swipe missed	0.05	9.26	0	1.91	0.25	7672-7674	3	0.0833333	282	0.276	18	1	19	19	1	20	1	-1.95657	1.35835	-2.17529
D09	2022-04-28	P2	D09-44679-P2	Pyramidotomy	23 - 8 Week Post-Injury 1	3_8wk_Post-injury	Post Injury	Post-Injury	3007	2	swipe missed (on pillar)	0.23	24.57	0.04	2.15	0.72	3002-3007	6	0.12	216	0.1918	12	2	14	11	1	12	2	-1.95608	0.23079	-0.577616
D09	2022-04-28	P2	D09-44679-P2	Pyramidotomy	23 - 8 Week Post-Injury 1	3_8wk_Post-injury	Post Injury	Post-Injury	20554	12	swipe missed (on pillar)	1.48	11.5	0.07	2.78	1.67	20552-20561	10	0.167	216	0.1918	12	2	14	11	1	12	2	-1.95535	0.213272	-0.652135
D09	2022-04-14	P1	D09-44665-P1	Pyramidotomy	21 - 6 Week Post-Injury 1	3_6wk_Post-injury	Post Injury	Post-Injury	13854	7	swipe missed (on pillar)	3.47	9.07	0.09	13.93	4.64	13850-13855	6	0.773333	254	0.2381	7	0	7	9	0	9	2	-1.95511	-0.534083	-0.40769
D09	2022-04-28	P1	D09-44679-P1	Pyramidotomy	23 - 8 Week Post-Injury 1	3_8wk_Post-injury	Post Injury	Post-Injury	2300	2	swipe missed (on pillar)	1.5	14.12	0.17	6.93	6.93	2299-2314	15	0.462	145	0.1697	6	1	7	6	1	7	0	-1.95506	-0.969419	-0.472267
D09	2022-04-14	P2	D09-44665-P2	Pyramidotomy	21 - 6 Week Post-Injury 1	3_6wk_Post-injury	Post Injury	Post-Injury	15028	9	swipe missed (on pillar)	0.37	10.83	0.15	8.93	4.76	15023-15031	9	0.528889	257	0.189	12	0	12	11	0	11	1	-1.95497	-0.157382	-1.0429
D09	2022-03-16	P2	D09-44636-P2	Pyramidotomy	13 - 1 Week Post-Injury 1	3_1wk_Post-injury_First_Test	Post Injury	Post-Injury	10051	6	swipe missed	0.8	8.07	0.04	6.41	0.85	10051-10053	3	0.283333	217	0.3821	15	1	16	17	0	17	1	-1.95462	1.00762	-1.92011
D09	2022-03-31	P2	D09-44651-P2	Pyramidotomy	18 - 3 Week Post-Injury 2	3_3wk_Post-injury	Post Injury	Post-Injury	18469	1	no pellet	2.16	10.77	0.65	5.85	3.12	18468-18476	9	0.346667	142	0.2703	0	3	3	18	1	19	16	-1.95392	-0.177785	-0.279776
D09	2022-03-17	P3	D09-44637-P3	Pyramidotomy	14 - 1 Week Post-Injury 2	3_1wk_Post-injury	Post Injury	Post-Injury	12920	7	swipe missed	1.77	12.41	2.24	8.76	4.09	12920-12927	8	0.51125	56	0.2175	10	1	11	11	0	11	0	-1.95329	-0.828885	-0.888191
D09	2022-05-05	P3	D09-44686-P3	Pyramidotomy	24 - 9 Week Post-Injury 1	3_9wk_Post-injury	Post Injury	Post-Injury	5771	4	swipe missed (on pillar)	2.32	14.02	1.24	11.08	4.43	5769-5775	7	0.632857	140	0.2071	8	0	8	8	0	8	0	-1.95318	-0.862754	-0.72663
D09	2022-04-14	P1	D09-44665-P1	Pyramidotomy	21 - 6 Week Post-Injury 1	3_6wk_Post-injury	Post Injury	Post-Injury	17032	8	swipe missed (on pillar)	0.98	9.01	1.83	13.39	5.36	17031-17037	7	0.765714	254	0.2381	7	0	7	9	0	9	2	-1.95302	-0.544529	-0.450235
D09	2022-03-16	P1	D09-44636-P1	Pyramidotomy	13 - 1 Week Post-Injury 1	3_1wk_Post-injury_First_Test	Post Injury	Post-Injury	6573	4	swipe missed (on pillar)	0.05	10.19	0	1.73	0.23	6571-6573	3	0.0766667	216	0.3376	18	1	19	18	1	19	0	-1.95263	1.32284	-2.12239
D09	2022-03-16	P1	D09-44636-P1	Pyramidotomy	13 - 1 Week Post-Injury 1	3_1wk_Post-injury_First_Test	Post Injury	Post-Injury	24693	14	swipe missed (on pillar)	0.17	11.29	0	2.55	0.17	24693-24694	2	0.085	216	0.3376	18	1	19	18	1	19	0	-1.95223	1.33049	-2.09426
D09	2022-04-21	P2	D09-44672-P2	Pyramidotomy	22 - 7 Week Post-Injury 1	3_7wk_Post-injury	Post Injury	Post-Injury	22102	12	swipe missed	2.19	15.13	0.24	18.65	3.73	22101-22104	4	0.9325	207	0.1776	8	0	8	7	0	7	1	-1.95135	-0.710448	-0.531495
D09	2022-04-21	P1	D09-44672-P1	Pyramidotomy	22 - 7 Week Post-Injury 1	3_7wk_Post-injury	Post Injury	Post-Injury	24005	13	swipe missed (on pillar)	2.44	15.66	1.38	12.95	6.91	24000-24008	9	0.767778	153	0.1104	5	0	5	4	0	4	1	-1.95131	-1.41222	-0.311281
D09	2022-04-28	P2	D09-44679-P2	Pyramidotomy	23 - 8 Week Post-Injury 1	3_8wk_Post-injury	Post Injury	Post-Injury	8292	5	swipe missed	1.48	12.63	0.34	9.95	1.99	8292-8295	4	0.4975	216	0.1918	12	2	14	11	1	12	2	-1.95096	0.260238	-0.487285
D09	2022-04-14	P1	D09-44665-P1	Pyramidotomy	21 - 6 Week Post-Injury 1	3_6wk_Post-injury	Post Injury	Post-Injury	12069	7	swipe missed (on pillar)	1.23	15.32	1.26	11.93	3.98	12068-12073	6	0.663333	254	0.2381	7	0	7	9	0	9	2	-1.95035	-0.544357	-0.428715
D09	2022-03-23	P4	D09-44643-P4	Pyramidotomy	15 - 2 Week Post-Injury 1	3_2wk_Post-injury	Post Injury	Post-Injury	14818	2	swipe missed	2.97	17.81	4.55	10.52	9.82	14818-14832	15	0.654667	13	0.1188	0	1	1	3	0	3	2	-1.95029	-2.46306	0.306293
D09	2022-04-14	P2	D09-44665-P2	Pyramidotomy	21 - 6 Week Post-Injury 1	3_6wk_Post-injury	Post Injury	Post-Injury	13609	8	swipe missed	1.86	14.57	0.22	5.29	2.47	13608-13615	8	0.30875	257	0.189	12	0	12	11	0	11	1	-1.95003	-0.16222	-1.03981
D09	2022-05-05	P1	D09-44686-P1	Pyramidotomy	24 - 9 Week Post-Injury 1	3_9wk_Post-injury	Post Injury	Post-Injury	7959	5	swipe missed (on pillar)	1.46	13.99	0.39	11.79	8.65	7948-7959	11	0.786364	162	0.161	6	0	6	4	0	4	2	-1.94867	-1.18333	-0.226257
D09	2022-05-05	P1	D09-44686-P1	Pyramidotomy	24 - 9 Week Post-Injury 1	3_9wk_Post-injury	Post Injury	Post-Injury	16765	10	swipe missed (on pillar)	1.1	10.14	0.49	8.9	13.06	16745-16767	23	0.567826	162	0.161	6	0	6	4	0	4	2	-1.9481	-1.20548	-0.30989
D09	2022-05-05	P1	D09-44686-P1	Pyramidotomy	24 - 9 Week Post-Injury 1	3_9wk_Post-injury	Post Injury	Post-Injury	23406	13	swipe missed	2.23	13.47	0.07	22.23	5.93	23406-23410	4	1.4825	162	0.161	6	0	6	4	0	4	2	-1.9478	-1.11891	-0.0061669
D09	2022-05-05	P4	D09-44686-P4	Pyramidotomy	24 - 9 Week Post-Injury 1	3_9wk_Post-injury	Post Injury	Post-Injury	4250	3	swipe missed (on pillar)	1.58	11.32	0.08	37.14	4.95	4250-4252	3	1.65	82	0.1363	6	1	7	6	1	7	0	-1.94772	-1.21532	-0.0996903
D09	2022-04-21	P2	D09-44672-P2	Pyramidotomy	22 - 7 Week Post-Injury 1	3_7wk_Post-injury	Post Injury	Post-Injury	4134	3	swipe missed (on pillar)	2.06	13.2	0.08	20.93	4.19	4131-4134	4	1.0475	207	0.1776	8	0	8	7	0	7	1	-1.94674	-0.709133	-0.518377
D09	2022-04-14	P2	D09-44665-P2	Pyramidotomy	21 - 6 Week Post-Injury 1	3_6wk_Post-injury	Post Injury	Post-Injury	11687	7	swipe missed	0.66	12.8	0.32	9.83	3.93	11686-11692	7	0.561429	257	0.189	12	0	12	11	0	11	1	-1.94658	-0.151254	-0.999938
D09	2022-04-14	P2	D09-44665-P2	Pyramidotomy	21 - 6 Week Post-Injury 1	3_6wk_Post-injury	Post Injury	Post-Injury	25688	14	swipe missed (on pillar)	0.23	16.24	0.04	5.4	3.24	25680-25689	10	0.324	257	0.189	12	0	12	11	0	11	1	-1.94588	-0.17761	-1.07834
D09	2022-04-14	P2	D09-44665-P2	Pyramidotomy	21 - 6 Week Post-Injury 1	3_6wk_Post-injury	Post Injury	Post-Injury	33478	19	swipe missed (on pillar)	0.65	24.49	0.04	8.92	1.78	33478-33481	4	0.445	257	0.189	12	0	12	11	0	11	1	-1.9458	-0.136403	-0.929379
D09	2022-04-21	P2	D09-44672-P2	Pyramidotomy	22 - 7 Week Post-Injury 1	3_7wk_Post-injury	Post Injury	Post-Injury	29199	16	swipe missed (on pillar)	1.09	25.28	0.25	4.39	2.92	29192-29202	11	0.265455	207	0.1776	8	0	8	7	0	7	1	-1.94505	-0.786184	-0.754437
D09	2022-04-21	P2	D09-44672-P2	Pyramidotomy	22 - 7 Week Post-Injury 1	3_7wk_Post-injury	Post Injury	Post-Injury	10110	6	swipe missed (on pillar)	0.47	26.4	0.29	8.11	3.78	10106-10113	8	0.4725	207	0.1776	8	0	8	7	0	7	1	-1.94497	-0.763939	-0.680782
D09	2022-04-14	P2	D09-44665-P2	Pyramidotomy	21 - 6 Week Post-Injury 1	3_6wk_Post-injury	Post Injury	Post-Injury	5120	3	swipe missed	0.73	12.04	0.43	7.88	4.21	5117-5125	8	0.52625	257	0.189	12	0	12	11	0	11	1	-1.94456	-0.159974	-1.02725
D09	2022-05-05	P1	D09-44686-P1	Pyramidotomy	24 - 9 Week Post-Injury 1	3_9wk_Post-injury	Post Injury	Post-Injury	19599	11	swipe missed (on pillar)	2.96	15.45	0.7	11.55	6.16	19592-19600	9	0.684444	162	0.161	6	0	6	4	0	4	2	-1.94388	-1.1768	-0.189464
D09	2022-04-28	P2	D09-44679-P2	Pyramidotomy	23 - 8 Week Post-Injury 1	3_8wk_Post-injury	Post Injury	Post-Injury	13540	8	swipe missed (on pillar)	0.62	10.07	0.15	3.25	2.6	13538-13550	13	0.2	216	0.1918	12	2	14	11	1	12	2	-1.94369	0.194742	-0.689325
D09	2022-05-05	P2	D09-44686-P2	Pyramidotomy	24 - 9 Week Post-Injury 1	3_9wk_Post-injury	Post Injury	Post-Injury	7875	5	swipe missed (on pillar)	1.24	10.95	4.05	20.02	9.34	7875-7882	8	1.1675	87	0.1057	4	0	4	3	0	3	1	-1.94368	-1.8825	-0.122174
D09	2022-03-16	P1	D09-44636-P1	Pyramidotomy	13 - 1 Week Post-Injury 1	3_1wk_Post-injury_First_Test	Post Injury	Post-Injury	14314	8	swipe missed	0.15	11.97	0	2.39	0.16	14313-14314	2	0.08	216	0.3376	18	1	19	18	1	19	0	-1.94368	1.32423	-2.09391
D09	2022-04-14	P1	D09-44665-P1	Pyramidotomy	21 - 6 Week Post-Injury 1	3_6wk_Post-injury	Post Injury	Post-Injury	20748	9	swipe missed (on pillar)	1.58	11.25	1.04	12.59	5.04	20746-20752	7	0.72	254	0.2381	7	0	7	9	0	9	2	-1.94225	-0.553974	-0.447769
D09	2022-05-05	P1	D09-44686-P1	Pyramidotomy	24 - 9 Week Post-Injury 1	3_9wk_Post-injury	Post Injury	Post-Injury	35700	20	swipe missed (on pillar)	2.34	13.63	0.01	7.28	9.7	35696-35716	21	0.461905	162	0.161	6	0	6	4	0	4	2	-1.94185	-1.21289	-0.307259
D09	2022-05-05	P2	D09-44686-P2	Pyramidotomy	24 - 9 Week Post-Injury 1	3_9wk_Post-injury	Post Injury	Post-Injury	27754	16	swipe missed (on pillar)	2.96	12.98	1.24	18.01	9.61	27754-27762	9	1.06778	87	0.1057	4	0	4	3	0	3	1	-1.94128	-1.8934	-0.135964
D09	2022-04-14	P2	D09-44665-P2	Pyramidotomy	21 - 6 Week Post-Injury 1	3_6wk_Post-injury	Post Injury	Post-Injury	13193	8	swipe missed (on pillar)	1.88	12.04	0.23	14.32	2.86	13193-13196	4	0.715	257	0.189	12	0	12	11	0	11	1	-1.94109	-0.125228	-0.899865
D09	2022-04-21	P2	D09-44672-P2	Pyramidotomy	22 - 7 Week Post-Injury 1	3_7wk_Post-injury	Post Injury	Post-Injury	33497	19	swipe missed (on pillar)	2.76	11.94	0.22	10.38	5.54	33490-33498	9	0.615556	207	0.1776	8	0	8	7	0	7	1	-1.94106	-0.761191	-0.683441
D09	2022-04-21	P4	D09-44672-P4	Pyramidotomy	22 - 7 Week Post-Injury 1	3_7wk_Post-injury	Post Injury	Post-Injury	14879	9	swipe missed (on pillar)	1.54	17.59	2.56	14.91	4.97	14875-14880	6	0.828333	150	0.1003	5	1	6	5	0	5	1	-1.94057	-1.24468	-0.238732
D09	2022-03-03	P4	D09-44623-P4	Pyramidotomy	11 - Train 11	2_Pre-injury_2	Final Training	Pre-Injury	27355	15	swipe missed	0.15	8.81	0	2.27	0.15	27354-27355	2	0.075	292	0.4267	6	11	17	8	12	20	3	-1.94032	1.93739	1.05801
D09	2022-04-21	P3	D09-44672-P3	Pyramidotomy	22 - 7 Week Post-Injury 1	3_7wk_Post-injury	Post Injury	Post-Injury	26985	15	swipe missed (on pillar)	3.42	11.51	5.94	13.33	13.33	26970-26985	16	0.833125	33	0.0235	2	0	2	0	0	0	2	-1.93926	-2.59781	0.295323
D09	2022-03-16	P2	D09-44636-P2	Pyramidotomy	13 - 1 Week Post-Injury 1	3_1wk_Post-injury_First_Test	Post Injury	Post-Injury	7701	5	swipe missed (on pillar)	0.47	12.02	0.01	2.81	0.56	7698-7701	4	0.14	217	0.3821	15	1	16	17	0	17	1	-1.93922	0.982631	-1.96085
D09	2022-04-21	P4	D09-44672-P4	Pyramidotomy	22 - 7 Week Post-Injury 1	3_7wk_Post-injury	Post Injury	Post-Injury	5467	3	swipe missed (on pillar)	2.88	14.7	0.33	7.5	7.5	5455-5470	16	0.46875	150	0.1003	5	1	6	5	0	5	1	-1.93904	-1.30106	-0.414587
D09	2022-04-21	P1	D09-44672-P1	Pyramidotomy	22 - 7 Week Post-Injury 1	3_7wk_Post-injury	Post Injury	Post-Injury	11408	7	swipe missed (on pillar)	1.8	22.73	1.7	11.6	5.41	11405-11412	8	0.67625	153	0.1104	5	0	5	4	0	4	1	-1.93879	-1.4206	-0.300542
D09	2022-05-05	P1	D09-44686-P1	Pyramidotomy	24 - 9 Week Post-Injury 1	3_9wk_Post-injury	Post Injury	Post-Injury	35513	20	swipe missed (on pillar)	1.09	9.22	2.26	11.25	9	35506-35518	13	0.692308	162	0.161	6	0	6	4	0	4	2	-1.93862	-1.19572	-0.263466
D09	2022-04-14	P1	D09-44665-P1	Pyramidotomy	21 - 6 Week Post-Injury 1	3_6wk_Post-injury	Post Injury	Post-Injury	9617	6	swipe missed (on pillar)	0.79	17.41	0.31	6.64	4.87	9614-9625	11	0.442727	254	0.2381	7	0	7	9	0	9	2	-1.93845	-0.591493	-0.548301
D09	2022-04-28	P2	D09-44679-P2	Pyramidotomy	23 - 8 Week Post-Injury 1	3_8wk_Post-injury	Post Injury	Post-Injury	17209	10	no pellet	0.57	12.53	0.3	5.93	2.77	17205-17212	8	0.34625	216	0.1918	12	2	14	11	1	12	2	-1.93835	0.217376	-0.59984
D09	2022-03-30	P4	D09-44650-P4	Pyramidotomy	17 - 3 Week Post-Injury 1	3_3wk_Post-injury	Post Injury	Post-Injury	12563	6	no pellet	0.26	10.63	0.02	3.91	0.78	12563-12566	4	0.195	242	0.2461	2	15	17	15	4	19	2	-1.93807	1.24778	0.230486
D09	2022-04-14	P2	D09-44665-P2	Pyramidotomy	21 - 6 Week Post-Injury 1	3_6wk_Post-injury	Post Injury	Post-Injury	29775	17	swipe missed (on pillar)	2.24	11.09	0.14	8.73	3.49	29773-29779	7	0.498571	257	0.189	12	0	12	11	0	11	1	-1.93605	-0.158607	-1.00018
D09	2022-04-14	P3	D09-44665-P3	Pyramidotomy	21 - 6 Week Post-Injury 1	3_6wk_Post-injury	Post Injury	Post-Injury	21342	12	swipe missed	0	11.43	0	2.14	0.14	21342-21343	2	0.07	363	0.3011	21	0	21	20	0	20	1	-1.93562	1.41794	-2.4753
D09	2022-05-05	P4	D09-44686-P4	Pyramidotomy	24 - 9 Week Post-Injury 1	3_9wk_Post-injury	Post Injury	Post-Injury	20522	12	swipe missed (on pillar)	1.83	11.16	2.56	16.09	6.44	20516-20522	7	0.92	82	0.1363	6	1	7	6	1	7	0	-1.93531	-1.27593	-0.291272
D09	2022-04-21	P4	D09-44672-P4	Pyramidotomy	22 - 7 Week Post-Injury 1	3_7wk_Post-injury	Post Injury	Post-Injury	33159	18	swipe missed (on pillar)	0.87	30.06	0.11	4.93	4.93	33153-33168	16	0.308125	150	0.1003	5	1	6	5	0	5	1	-1.93513	-1.31498	-0.42826
D09	2022-04-14	P2	D09-44665-P2	Pyramidotomy	21 - 6 Week Post-Injury 1	3_6wk_Post-injury	Post Injury	Post-Injury	13319	8	swipe missed	1.53	14.11	0.02	9.88	3.29	13316-13321	6	0.548333	257	0.189	12	0	12	11	0	11	1	-1.93504	-0.151808	-0.970595
D09	2022-04-14	P1	D09-44665-P1	Pyramidotomy	21 - 6 Week Post-Injury 1	3_6wk_Post-injury	Post Injury	Post-Injury	27433	12	swipe missed (on pillar)	1.3	13.17	0.53	9.16	5.5	27427-27436	10	0.55	254	0.2381	7	0	7	9	0	9	2	-1.93456	-0.582539	-0.518699
D09	2022-04-21	P2	D09-44672-P2	Pyramidotomy	22 - 7 Week Post-Injury 1	3_7wk_Post-injury	Post Injury	Post-Injury	10152	6	swipe missed (on pillar)	0.41	24.41	0.48	12.28	4.09	10149-10154	6	0.681667	207	0.1776	8	0	8	7	0	7	1	-1.93371	-0.75114	-0.615456
D09	2022-04-28	P2	D09-44679-P2	Pyramidotomy	23 - 8 Week Post-Injury 1	3_8wk_Post-injury	Post Injury	Post-Injury	8180	5	swipe missed	0.65	10.51	0.26	2.12	1.98	8168-8182	15	0.132	216	0.1918	12	2	14	11	1	12	2	-1.93369	0.179786	-0.714779
D09	2022-04-14	P1	D09-44665-P1	Pyramidotomy	21 - 6 Week Post-Injury 1	3_6wk_Post-injury	Post Injury	Post-Injury	23908	10	swipe missed (on pillar)	1.65	9.64	1.52	4.54	5.45	23890-23908	19	0.286842	254	0.2381	7	0	7	9	0	9	2	-1.93342	-0.610932	-0.62078
D09	2022-03-23	P3	D09-44643-P3	Pyramidotomy	15 - 2 Week Post-Injury 1	3_2wk_Post-injury	Post Injury	Post-Injury	15331	4	swipe missed (on pillar)	2	18.38	1.77	21.36	8.54	15330-15336	7	1.22	52	0.1421	3	0	3	3	0	3	0	-1.93341	-2.12177	-0.0567596
D09	2022-03-30	P2	D09-44650-P2	Pyramidotomy	17 - 3 Week Post-Injury 1	3_3wk_Post-injury	Post Injury	Post-Injury	32423	5	swipe missed (on pillar)	2.04	16.59	1	16.95	10.17	32423-32432	10	1.017	27	0.1344	0	4	4	5	0	5	1	-1.93281	-1.92702	0.284579
D09	2022-03-16	P2	D09-44636-P2	Pyramidotomy	13 - 1 Week Post-Injury 1	3_1wk_Post-injury_First_Test	Post Injury	Post-Injury	17880	9	swipe missed	0.39	8.11	0	1.54	0.61	17880-17886	7	0.0871429	217	0.3821	15	1	16	17	0	17	1	-1.93173	0.954859	-2.04078
D09	2022-04-21	P1	D09-44672-P1	Pyramidotomy	22 - 7 Week Post-Injury 1	3_7wk_Post-injury	Post Injury	Post-Injury	21220	12	swipe missed (on pillar)	2.3	21.69	0.15	20.37	5.43	21218-21222	5	1.086	153	0.1104	5	0	5	4	0	4	1	-1.93143	-1.39115	-0.175649
D09	2022-04-21	P1	D09-44672-P1	Pyramidotomy	22 - 7 Week Post-Injury 1	3_7wk_Post-injury	Post Injury	Post-Injury	25447	14	swipe missed	3.93	18.95	0.25	21.09	4.22	25447-25450	4	1.055	153	0.1104	5	0	5	4	0	4	1	-1.93141	-1.38144	-0.14575
D09	2022-04-28	P1	D09-44679-P1	Pyramidotomy	23 - 8 Week Post-Injury 1	3_8wk_Post-injury	Post Injury	Post-Injury	713	0	swipe missed (on pillar)	1.14	31.57	0.69	8.92	2.97	708-713	6	0.495	145	0.1697	6	1	7	6	1	7	0	-1.93101	-0.947727	-0.320888
D09	2022-04-21	P4	D09-44672-P4	Pyramidotomy	22 - 7 Week Post-Injury 1	3_7wk_Post-injury	Post Injury	Post-Injury	31473	18	swipe missed (on pillar)	3.38	12.56	2.25	15.77	5.26	31468-31473	6	0.876667	150	0.1003	5	1	6	5	0	5	1	-1.92894	-1.24787	-0.227288
D09	2022-05-05	P1	D09-44686-P1	Pyramidotomy	24 - 9 Week Post-Injury 1	3_9wk_Post-injury	Post Injury	Post-Injury	28883	16	swipe missed (on pillar)	2.43	14	0.36	12.93	7.76	28878-28887	10	0.776	162	0.161	6	0	6	4	0	4	2	-1.92879	-1.18975	-0.198912
D09	2022-04-14	P3	D09-44665-P3	Pyramidotomy	21 - 6 Week Post-Injury 1	3_6wk_Post-injury	Post Injury	Post-Injury	3501	2	swipe missed	0.19	9.09	0	4.23	0.28	3501-3502	2	0.14	363	0.3011	21	0	21	20	0	20	1	-1.92849	1.41709	-2.4645
D09	2022-05-05	P2	D09-44686-P2	Pyramidotomy	24 - 9 Week Post-Injury 1	3_9wk_Post-injury	Post Injury	Post-Injury	35006	19	swipe missed (on pillar)	1.92	9.47	4.75	28.03	7.48	35002-35006	5	1.496	87	0.1057	4	0	4	3	0	3	1	-1.92821	-1.86068	-0.0127605
D09	2022-04-21	P3	D09-44672-P3	Pyramidotomy	22 - 7 Week Post-Injury 1	3_7wk_Post-injury	Post Injury	Post-Injury	37133	0	no pellet	4.51	13.89	6.08	7.47	15.94	37127-37159	33	0.48303	33	0.0235	2	0	2	0	0	0	2	-1.92795	-2.62136	0.245926
D09	2022-04-28	P1	D09-44679-P1	Pyramidotomy	23 - 8 Week Post-Injury 1	3_8wk_Post-injury	Post Injury	Post-Injury	956	1	swipe missed (on pillar)	1.81	18.03	1.12	8.01	4.81	949-958	10	0.481	145	0.1697	6	1	7	6	1	7	0	-1.92785	-0.97004	-0.407245
D09	2022-04-28	P2	D09-44679-P2	Pyramidotomy	23 - 8 Week Post-Injury 1	3_8wk_Post-injury	Post Injury	Post-Injury	19047	11	swipe missed	0.47	9.12	0.2	2.58	2.75	19031-19047	17	0.161765	216	0.1918	12	2	14	11	1	12	2	-1.92776	0.173786	-0.72381
D09	2022-04-28	P2	D09-44679-P2	Pyramidotomy	23 - 8 Week Post-Injury 1	3_8wk_Post-injury	Post Injury	Post-Injury	33185	18	swipe missed (on pillar)	0.19	15.38	0.17	6.42	2.57	33180-33186	7	0.367143	216	0.1918	12	2	14	11	1	12	2	-1.92753	0.214924	-0.578062
D09	2022-05-05	P1	D09-44686-P1	Pyramidotomy	24 - 9 Week Post-Injury 1	3_9wk_Post-injury	Post Injury	Post-Injury	23092	13	swipe missed (on pillar)	1.93	9.76	1.15	6.85	12.33	23070-23097	28	0.440357	162	0.161	6	0	6	4	0	4	2	-1.9268	-1.22419	-0.325836
D09	2022-04-28	P2	D09-44679-P2	Pyramidotomy	23 - 8 Week Post-Injury 1	3_8wk_Post-injury	Post Injury	Post-Injury	31607	18	swipe missed (on pillar)	1.79	10.78	0.06	15.31	2.04	31605-31607	3	0.68	216	0.1918	12	2	14	11	1	12	2	-1.92662	0.259494	-0.431914
D09	2022-04-28	P2	D09-44679-P2	Pyramidotomy	23 - 8 Week Post-Injury 1	3_8wk_Post-injury	Post Injury	Post-Injury	20547	12	swipe missed (on pillar)	1.99	13.8	0.03	7.74	2.07	20545-20549	5	0.414	216	0.1918	12	2	14	11	1	12	2	-1.9263	0.232654	-0.516867
D09	2022-03-31	P3	D09-44651-P3	Pyramidotomy	18 - 3 Week Post-Injury 2	3_3wk_Post-injury	Post Injury	Post-Injury	4024	1	no pellet	2.39	10.72	0.09	9.78	2.61	4024-4028	5	0.522	230	0.3493	1	3	4	15	3	18	14	-1.92547	0.270332	0.261767
D09	2022-05-05	P2	D09-44686-P2	Pyramidotomy	24 - 9 Week Post-Injury 1	3_9wk_Post-injury	Post Injury	Post-Injury	25923	15	swipe missed (on pillar)	3.05	9.52	3.76	22.54	7.51	25918-25923	6	1.25167	87	0.1057	4	0	4	3	0	3	1	-1.92521	-1.87675	-0.0586356
D09	2022-04-21	P2	D09-44672-P2	Pyramidotomy	22 - 7 Week Post-Injury 1	3_7wk_Post-injury	Post Injury	Post-Injury	9248	5	swipe missed	1.79	21.61	0.03	7.62	4.07	9245-9253	9	0.452222	207	0.1776	8	0	8	7	0	7	1	-1.92457	-0.781775	-0.696051
D09	2022-04-14	P2	D09-44665-P2	Pyramidotomy	21 - 6 Week Post-Injury 1	3_6wk_Post-injury	Post Injury	Post-Injury	2227	2	swipe missed (on pillar)	0.93	17.63	0.08	11.16	2.98	2225-2229	5	0.596	257	0.189	12	0	12	11	0	11	1	-1.92157	-0.153463	-0.938667
D09	2022-04-14	P1	D09-44665-P1	Pyramidotomy	21 - 6 Week Post-Injury 1	3_6wk_Post-injury	Post Injury	Post-Injury	28039	13	swipe missed (on pillar)	1.57	10.48	2.08	9.49	5.06	28031-28039	9	0.562222	254	0.2381	7	0	7	9	0	9	2	-1.92132	-0.583718	-0.504073
D09	2022-03-31	P2	D09-44651-P2	Pyramidotomy	18 - 3 Week Post-Injury 2	3_3wk_Post-injury	Post Injury	Post-Injury	3372	1	no pellet	2.02	15.62	0.12	13.5	2.7	3372-3375	4	0.675	142	0.2703	0	3	3	18	1	19	16	-1.92025	-0.157646	-0.122148
D09	2022-03-30	P1	D09-44650-P1	Pyramidotomy	17 - 3 Week Post-Injury 1	3_3wk_Post-injury	Post Injury	Post-Injury	21391	3	swipe missed (on pillar)	4.14	17.99	6.91	23.3	7.77	21391-21396	6	1.295	15	0.1209	0	1	1	0	0	0	1	-1.91945	-2.66256	0.478464
D09	2022-04-21	P1	D09-44672-P1	Pyramidotomy	22 - 7 Week Post-Injury 1	3_7wk_Post-injury	Post Injury	Post-Injury	16930	10	swipe missed (on pillar)	1.42	15.71	1.88	7.68	9.21	16914-16932	19	0.484737	153	0.1104	5	0	5	4	0	4	1	-1.91937	-1.4703	-0.435169
D09	2022-05-05	P3	D09-44686-P3	Pyramidotomy	24 - 9 Week Post-Injury 1	3_9wk_Post-injury	Post Injury	Post-Injury	22229	13	swipe missed (on pillar)	1.85	9.99	0.15	10.44	8.35	22224-22236	13	0.642308	140	0.2071	8	0	8	8	0	8	0	-1.91798	-0.914218	-0.81749
D09	2022-04-21	P2	D09-44672-P2	Pyramidotomy	22 - 7 Week Post-Injury 1	3_7wk_Post-injury	Post Injury	Post-Injury	24185	14	swipe missed (on pillar)	1.19	13.03	0.14	5.6	8.97	24174-24198	25	0.3588	207	0.1776	8	0	8	7	0	7	1	-1.91711	-0.815923	-0.810472
D09	2022-04-14	P2	D09-44665-P2	Pyramidotomy	21 - 6 Week Post-Injury 1	3_6wk_Post-injury	Post Injury	Post-Injury	1364	1	swipe missed (on pillar)	0.82	9.9	0.69	5.4	4.32	1352-1364	13	0.332308	257	0.189	12	0	12	11	0	11	1	-1.91554	-0.206324	-1.11739
D09	2022-04-28	P2	D09-44679-P2	Pyramidotomy	23 - 8 Week Post-Injury 1	3_8wk_Post-injury	Post Injury	Post-Injury	6426	4	swipe missed (on pillar)	1.35	10.35	0.01	14.25	2.85	6424-6427	4	0.7125	216	0.1918	12	2	14	11	1	12	2	-1.91433	0.243248	-0.459125
D09	2022-04-21	P4	D09-44672-P4	Pyramidotomy	22 - 7 Week Post-Injury 1	3_7wk_Post-injury	Post Injury	Post-Injury	9352	6	swipe missed (on pillar)	3.2	24.96	0.32	7.67	4.6	9349-9358	10	0.46	150	0.1003	5	1	6	5	0	5	1	-1.91302	-1.30145	-0.337664
D09	2022-05-05	P3	D09-44686-P3	Pyramidotomy	24 - 9 Week Post-Injury 1	3_9wk_Post-injury	Post Injury	Post-Injury	5535	3	swipe missed (on pillar)	1.32	12.95	0.2	8.32	7.76	5522-5536	15	0.517333	140	0.2071	8	0	8	8	0	8	0	-1.91274	-0.929093	-0.85039
D09	2022-05-05	P3	D09-44686-P3	Pyramidotomy	24 - 9 Week Post-Injury 1	3_9wk_Post-injury	Post Injury	Post-Injury	26378	15	swipe missed (on pillar)	1.59	9.58	2.84	10.82	5.77	26371-26379	9	0.641111	140	0.2071	8	0	8	8	0	8	0	-1.91181	-0.900042	-0.771668
D09	2022-05-05	P4	D09-44686-P4	Pyramidotomy	24 - 9 Week Post-Injury 1	3_9wk_Post-injury	Post Injury	Post-Injury	8284	5	swipe missed (on pillar)	2.2	8.47	3.59	11.89	7.14	8276-8285	10	0.714	82	0.1363	6	1	7	6	1	7	0	-1.91168	-1.31368	-0.371625
D09	2022-03-23	P3	D09-44643-P3	Pyramidotomy	15 - 2 Week Post-Injury 1	3_2wk_Post-injury	Post Injury	Post-Injury	26146	5	swipe missed (on pillar)	1.68	26.53	0.18	32.5	6.5	26145-26148	4	1.625	52	0.1421	3	0	3	3	0	3	0	-1.91101	-2.10573	0.0721372
D09	2022-04-28	P1	D09-44679-P1	Pyramidotomy	23 - 8 Week Post-Injury 1	3_8wk_Post-injury	Post Injury	Post-Injury	28659	16	swipe missed	1.61	13.45	1.16	13.98	6.53	28656-28663	8	0.81625	145	0.1697	6	1	7	6	1	7	0	-1.91086	-0.958363	-0.337669
D09	2022-03-03	P4	D09-44623-P4	Pyramidotomy	11 - Train 11	2_Pre-injury_2	Final Training	Pre-Injury	7267	4	no pellet	0.14	10.04	0	2.77	0.18	7266-7267	2	0.09	292	0.4267	6	11	17	8	12	20	3	-1.90996	1.91701	1.06388
D09	2022-03-04	P1	D09-44624-P1	Pyramidotomy	12 - Train 12	2_Pre-injury_3	Final Training	Pre-Injury	3839	2	swipe missed	0.08	9.8	0	3.22	0.21	3839-3840	2	0.105	213	0.3495	17	3	20	18	2	20	0	-1.90981	1.54487	-1.81129
D09	2022-03-04	P1	D09-44624-P1	Pyramidotomy	12 - Train 12	2_Pre-injury_3	Final Training	Pre-Injury	18737	11	swipe missed	0.16	10.31	0	2.52	0.17	18737-18738	2	0.085	213	0.3495	17	3	20	18	2	20	0	-1.90878	1.5431	-1.8141
D09	2022-04-14	P2	D09-44665-P2	Pyramidotomy	21 - 6 Week Post-Injury 1	3_6wk_Post-injury	Post Injury	Post-Injury	13207	8	swipe missed (on pillar)	1.99	8.72	0.82	12.08	4.03	13203-13208	6	0.671667	257	0.189	12	0	12	11	0	11	1	-1.90865	-0.163042	-0.959173
D09	2022-04-14	P2	D09-44665-P2	Pyramidotomy	21 - 6 Week Post-Injury 1	3_6wk_Post-injury	Post Injury	Post-Injury	10798	6	swipe missed	1.57	10.85	0.73	8.44	3.94	10794-10801	8	0.4925	257	0.189	12	0	12	11	0	11	1	-1.90802	-0.183522	-1.02238
D09	2022-04-14	P3	D09-44665-P3	Pyramidotomy	21 - 6 Week Post-Injury 1	3_6wk_Post-injury	Post Injury	Post-Injury	32870	18	swipe missed	0.21	10.52	0	3.88	0.26	32870-32871	2	0.13	363	0.3011	21	0	21	20	0	20	1	-1.90785	1.40214	-2.46343
D09	2022-03-16	P1	D09-44636-P1	Pyramidotomy	13 - 1 Week Post-Injury 1	3_1wk_Post-injury_First_Test	Post Injury	Post-Injury	12234	7	swipe missed	0.37	9.07	0.01	2.13	0.43	12231-12234	4	0.1075	216	0.3376	18	1	19	18	1	19	0	-1.90774	1.2866	-2.13851
D09	2022-03-23	P1	D09-44643-P1	Pyramidotomy	15 - 2 Week Post-Injury 1	3_2wk_Post-injury	Post Injury	Post-Injury	5537	1	swipe missed (on pillar)	2.93	15.3	2.48	6.67	9.78	5537-5559	23	0.425217	19	0.1309	0	5	5	6	0	6	1	-1.90769	-1.84187	0.185239
D09	2022-05-05	P1	D09-44686-P1	Pyramidotomy	24 - 9 Week Post-Injury 1	3_9wk_Post-injury	Post Injury	Post-Injury	33261	19	swipe missed (on pillar)	1.91	8.61	0.52	8.94	14.3	33256-33280	25	0.572	162	0.161	6	0	6	4	0	4	2	-1.90769	-1.23208	-0.307223
D09	2022-04-14	P1	D09-44665-P1	Pyramidotomy	21 - 6 Week Post-Injury 1	3_6wk_Post-injury	Post Injury	Post-Injury	8675	5	swipe missed (on pillar)	2.07	9.67	0.43	8.33	6.66	8669-8681	13	0.512308	254	0.2381	7	0	7	9	0	9	2	-1.90759	-0.61173	-0.557439
D09	2022-05-05	P3	D09-44686-P3	Pyramidotomy	24 - 9 Week Post-Injury 1	3_9wk_Post-injury	Post Injury	Post-Injury	21050	12	swipe missed (on pillar)	1.78	15.7	0.75	10.82	5.77	21047-21055	9	0.641111	140	0.2071	8	0	8	8	0	8	0	-1.90534	-0.907535	-0.758306
D09	2022-03-04	P1	D09-44624-P1	Pyramidotomy	12 - Train 12	2_Pre-injury_3	Final Training	Pre-Injury	24803	14	swipe missed	0.19	10.08	0	2.82	0.19	24802-24803	2	0.095	213	0.3495	17	3	20	18	2	20	0	-1.90522	1.54124	-1.81219
D09	2022-05-05	P3	D09-44686-P3	Pyramidotomy	24 - 9 Week Post-Injury 1	3_9wk_Post-injury	Post Injury	Post-Injury	7019	4	swipe missed (on pillar)	0.98	10.24	0.94	10.63	8.5	7007-7019	13	0.653846	140	0.2071	8	0	8	8	0	8	0	-1.90518	-0.922912	-0.821875
D09	2022-05-05	P2	D09-44686-P2	Pyramidotomy	24 - 9 Week Post-Injury 1	3_9wk_Post-injury	Post Injury	Post-Injury	27601	15	swipe missed (on pillar)	2.4	12.3	2.12	25.09	8.36	27597-27602	6	1.39333	87	0.1057	4	0	4	3	0	3	1	-1.90496	-1.88801	-0.037052
D09	2022-04-14	P2	D09-44665-P2	Pyramidotomy	21 - 6 Week Post-Injury 1	3_6wk_Post-injury	Post Injury	Post-Injury	21471	12	swipe missed	0.37	27.64	0.01	1.46	0.88	21471-21480	10	0.088	257	0.189	12	0	12	11	0	11	1	-1.90421	-0.21656	-1.09239
D09	2022-05-05	P4	D09-44686-P4	Pyramidotomy	24 - 9 Week Post-Injury 1	3_9wk_Post-injury	Post Injury	Post-Injury	30104	17	swipe missed	1.99	14.47	1.29	12.67	7.6	30097-30106	10	0.76	82	0.1363	6	1	7	6	1	7	0	-1.90279	-1.32161	-0.354811
D09	2022-04-14	P1	D09-44665-P1	Pyramidotomy	21 - 6 Week Post-Injury 1	3_6wk_Post-injury	Post Injury	Post-Injury	20812	9	swipe missed (on pillar)	1.57	12.12	0.03	22.92	4.58	20810-20813	4	1.145	254	0.2381	7	0	7	9	0	9	2	-1.90197	-0.544051	-0.309952
D09	2022-04-14	P1	D09-44665-P1	Pyramidotomy	21 - 6 Week Post-Injury 1	3_6wk_Post-injury	Post Injury	Post-Injury	7864	5	swipe missed (on pillar)	1.61	15.53	0.71	8.14	4.88	7859-7868	10	0.488	254	0.2381	7	0	7	9	0	9	2	-1.90139	-0.607468	-0.519977
D09	2022-05-05	P4	D09-44686-P4	Pyramidotomy	24 - 9 Week Post-Injury 1	3_9wk_Post-injury	Post Injury	Post-Injury	13259	8	swipe missed	1.3	14.18	0.67	10.56	9.86	13254-13268	15	0.657333	82	0.1363	6	1	7	6	1	7	0	-1.90109	-1.34442	-0.425292
D09	2022-03-04	P1	D09-44624-P1	Pyramidotomy	12 - Train 12	2_Pre-injury_3	Final Training	Pre-Injury	3375	2	swipe missed	0.21	9.25	0.01	1.36	0.27	3374-3377	3	0.09	213	0.3495	17	3	20	18	2	20	0	-1.90079	1.52979	-1.84143
D09	2022-03-23	P3	D09-44643-P3	Pyramidotomy	15 - 2 Week Post-Injury 1	3_2wk_Post-injury	Post Injury	Post-Injury	837	0	no pellet	3.16	11.92	3.2	9.87	12.5	832-851	20	0.625	52	0.1421	3	0	3	3	0	3	0	-1.90078	-2.19754	-0.255773
D09	2022-04-07	P3	D09-44658-P3	Pyramidotomy	20 - 5 Week Post-Injury 1	3_5wk_Post-injury	Post Injury	Post-Injury	2169	1	swipe missed	0.36	9.4	0.12	4.48	1.19	2167-2171	5	0.238	175	0.1583	9	9	18	14	3	17	1	-1.9007	1.12412	-0.360089
D09	2022-04-14	P2	D09-44665-P2	Pyramidotomy	21 - 6 Week Post-Injury 1	3_6wk_Post-injury	Post Injury	Post-Injury	21466	12	swipe missed	0.08	28.17	0.02	1.82	1.09	21461-21470	10	0.109	257	0.189	12	0	12	11	0	11	1	-1.90064	-0.218689	-1.09079
D09	2022-04-14	P1	D09-44665-P1	Pyramidotomy	21 - 6 Week Post-Injury 1	3_6wk_Post-injury	Post Injury	Post-Injury	2938	2	swipe missed	0.75	17.89	0.48	7.73	5.16	2935-2945	11	0.469091	254	0.2381	7	0	7	9	0	9	2	-1.90056	-0.615933	-0.54066
D09	2022-04-14	P1	D09-44665-P1	Pyramidotomy	21 - 6 Week Post-Injury 1	3_6wk_Post-injury	Post Injury	Post-Injury	13112	7	swipe missed (on pillar)	2.27	11.78	0.97	12.81	5.12	13109-13115	7	0.731429	254	0.2381	7	0	7	9	0	9	2	-1.90034	-0.581755	-0.439281
D09	2022-04-21	P1	D09-44672-P1	Pyramidotomy	22 - 7 Week Post-Injury 1	3_7wk_Post-injury	Post Injury	Post-Injury	32934	18	swipe missed	2.99	14.33	1.68	15.3	7.14	32931-32938	8	0.8925	153	0.1104	5	0	5	4	0	4	1	-1.90002	-1.43629	-0.274804
D09	2022-04-14	P1	D09-44665-P1	Pyramidotomy	21 - 6 Week Post-Injury 1	3_6wk_Post-injury	Post Injury	Post-Injury	37490	0	no pellet	1.21	13.78	0.69	4.99	5.99	37485-37503	19	0.315263	254	0.2381	7	0	7	9	0	9	2	-1.89995	-0.634954	-0.611639
D09	2022-03-04	P1	D09-44624-P1	Pyramidotomy	12 - Train 12	2_Pre-injury_3	Final Training	Pre-Injury	19179	11	swipe missed	0.25	8.36	0.01	2.35	0.31	19177-19179	3	0.103333	213	0.3495	17	3	20	18	2	20	0	-1.89989	1.53064	-1.8375
D09	2022-04-14	P2	D09-44665-P2	Pyramidotomy	21 - 6 Week Post-Injury 1	3_6wk_Post-injury	Post Injury	Post-Injury	5966	4	swipe missed	0.69	13.82	0.69	11.58	3.86	5961-5966	6	0.643333	257	0.189	12	0	12	11	0	11	1	-1.89971	-0.172931	-0.96324
D09	2022-05-05	P1	D09-44686-P1	Pyramidotomy	24 - 9 Week Post-Injury 1	3_9wk_Post-injury	Post Injury	Post-Injury	20463	12	swipe missed (on pillar)	1.7	20.6	1.57	6.47	5.61	20453-20466	14	0.400714	162	0.161	6	0	6	4	0	4	2	-1.89948	-1.2383	-0.286305
D09	2022-03-04	P1	D09-44624-P1	Pyramidotomy	12 - Train 12	2_Pre-injury_3	Final Training	Pre-Injury	27880	16	swipe missed (on pillar)	0.05	10.89	0	2.81	0.19	27880-27881	2	0.095	213	0.3495	17	3	20	18	2	20	0	-1.89823	1.5361	-1.81161
D09	2022-03-16	P2	D09-44636-P2	Pyramidotomy	13 - 1 Week Post-Injury 1	3_1wk_Post-injury_First_Test	Post Injury	Post-Injury	32512	16	swipe missed (on pillar)	0.24	18.37	0	4.17	0.28	32512-32513	2	0.14	217	0.3821	15	1	16	17	0	17	1	-1.89807	0.968097	-1.90214
D09	2022-04-28	P2	D09-44679-P2	Pyramidotomy	23 - 8 Week Post-Injury 1	3_8wk_Post-injury	Post Injury	Post-Injury	24904	14	swipe missed (on pillar)	1.47	16.27	0.2	4.62	1.85	24901-24907	7	0.264286	216	0.1918	12	2	14	11	1	12	2	-1.89778	0.19215	-0.581149
D09	2022-04-14	P3	D09-44665-P3	Pyramidotomy	21 - 6 Week Post-Injury 1	3_6wk_Post-injury	Post Injury	Post-Injury	19031	11	swipe missed	0.02	10.91	0	2.36	0.31	19031-19033	3	0.103333	363	0.3011	21	0	21	20	0	20	1	-1.89748	1.38563	-2.49348
D09	2022-04-14	P1	D09-44665-P1	Pyramidotomy	21 - 6 Week Post-Injury 1	3_6wk_Post-injury	Post Injury	Post-Injury	9707	6	swipe missed (on pillar)	1.39	26.02	0.32	5.72	3.05	9700-9708	9	0.338889	254	0.2381	7	0	7	9	0	9	2	-1.89718	-0.613181	-0.510104
D09	2022-04-21	P4	D09-44672-P4	Pyramidotomy	22 - 7 Week Post-Injury 1	3_7wk_Post-injury	Post Injury	Post-Injury	20359	12	swipe missed (on pillar)	2.84	12.31	0.22	16.18	8.63	20352-20360	9	0.958889	150	0.1003	5	1	6	5	0	5	1	-1.89717	-1.28711	-0.274969
D09	2022-04-14	P2	D09-44665-P2	Pyramidotomy	21 - 6 Week Post-Injury 1	3_6wk_Post-injury	Post Injury	Post-Injury	10239	6	swipe missed	0.48	25.5	0.09	5.33	2.13	10236-10242	7	0.304286	257	0.189	12	0	12	11	0	11	1	-1.89696	-0.197433	-1.01615
D09	2022-04-14	P4	D09-44665-P4	Pyramidotomy	21 - 6 Week Post-Injury 1	3_6wk_Post-injury	Post Injury	Post-Injury	123	1	swipe missed (on pillar)	0.2	11.96	0	2.12	0.28	121-123	3	0.0933333	282	0.276	18	1	19	19	1	20	1	-1.89617	1.31685	-2.16658
D09	2022-05-05	P1	D09-44686-P1	Pyramidotomy	24 - 9 Week Post-Injury 1	3_9wk_Post-injury	Post Injury	Post-Injury	35100	20	swipe missed (on pillar)	2.19	10.31	0.12	33.07	6.61	35097-35100	4	1.6525	162	0.161	6	0	6	4	0	4	2	-1.89443	-1.14594	0.0264205
D09	2022-04-21	P2	D09-44672-P2	Pyramidotomy	22 - 7 Week Post-Injury 1	3_7wk_Post-injury	Post Injury	Post-Injury	17902	10	swipe missed	1.25	16.8	1.29	12.6	5.04	17899-17905	7	0.72	207	0.1776	8	0	8	7	0	7	1	-1.89433	-0.780775	-0.637371
D09	2022-04-14	P2	D09-44665-P2	Pyramidotomy	21 - 6 Week Post-Injury 1	3_6wk_Post-injury	Post Injury	Post-Injury	29782	17	swipe missed (on pillar)	0.93	19.6	0.07	5.07	2.7	29782-29790	9	0.3	257	0.189	12	0	12	11	0	11	1	-1.8929	-0.209476	-1.05358
D09	2022-03-16	P1	D09-44636-P1	Pyramidotomy	13 - 1 Week Post-Injury 1	3_1wk_Post-injury_First_Test	Post Injury	Post-Injury	2974	2	swipe missed	0.58	8.11	0.01	3.07	0.61	2973-2976	4	0.1525	216	0.3376	18	1	19	18	1	19	0	-1.89168	1.27779	-2.13145
D09	2022-03-31	P1	D09-44651-P1	Pyramidotomy	18 - 3 Week Post-Injury 2	3_3wk_Post-injury	Post Injury	Post-Injury	9887	2	swipe missed (on pillar)	1.38	13.6	0.56	16.23	3.25	9886-9889	4	0.8125	58	0.1956	3	11	14	12	1	13	1	-1.89099	-0.217804	0.176003
D09	2022-03-16	P3	D09-44636-P3	Pyramidotomy	13 - 1 Week Post-Injury 1	3_1wk_Post-injury_First_Test	Post Injury	Post-Injury	3643	2	swipe missed	0.24	9.9	0.08	2.62	1.4	3639-3647	9	0.155556	147	0.2919	16	1	17	16	0	16	1	-1.88989	0.640299	-1.99769
D09	2022-04-21	P1	D09-44672-P1	Pyramidotomy	22 - 7 Week Post-Injury 1	3_7wk_Post-injury	Post Injury	Post-Injury	25596	14	swipe missed	3.2	14.53	1.09	25.95	5.19	25596-25599	4	1.2975	153	0.1104	5	0	5	4	0	4	1	-1.8896	-1.40043	-0.123623
D09	2022-04-14	P1	D09-44665-P1	Pyramidotomy	21 - 6 Week Post-Injury 1	3_6wk_Post-injury	Post Injury	Post-Injury	29697	14	swipe missed (on pillar)	2.9	13.65	0.88	6.17	4.11	29696-29706	11	0.373636	254	0.2381	7	0	7	9	0	9	2	-1.88908	-0.623145	-0.545695
D09	2022-04-14	P1	D09-44665-P1	Pyramidotomy	21 - 6 Week Post-Injury 1	3_6wk_Post-injury	Post Injury	Post-Injury	10923	6	swipe missed (on pillar)	2.11	10.44	0.21	27.76	3.7	10921-10923	3	1.23333	254	0.2381	7	0	7	9	0	9	2	-1.88866	-0.540124	-0.267173
D09	2022-04-28	P2	D09-44679-P2	Pyramidotomy	23 - 8 Week Post-Injury 1	3_8wk_Post-injury	Post Injury	Post-Injury	960	1	swipe missed (on pillar)	1.68	15.41	0.44	8.06	2.15	958-962	5	0.43	216	0.1918	12	2	14	11	1	12	2	-1.88733	0.20607	-0.513264
D09	2022-03-04	P1	D09-44624-P1	Pyramidotomy	12 - Train 12	2_Pre-injury_3	Final Training	Pre-Injury	3764	2	swipe missed	0.19	11.08	0	2.86	0.19	3763-3764	2	0.095	213	0.3495	17	3	20	18	2	20	0	-1.88717	1.52866	-1.80988
D09	2022-04-21	P4	D09-44672-P4	Pyramidotomy	22 - 7 Week Post-Injury 1	3_7wk_Post-injury	Post Injury	Post-Injury	31549	18	swipe missed (on pillar)	3.02	9.72	0.07	32.01	6.4	31548-31551	4	1.6	150	0.1003	5	1	6	5	0	5	1	-1.88659	-1.23936	-0.0907212
D09	2022-04-14	P3	D09-44665-P3	Pyramidotomy	21 - 6 Week Post-Injury 1	3_6wk_Post-injury	Post Injury	Post-Injury	20593	12	swipe missed (on pillar)	0.08	10.83	0	5.17	0.34	20592-20593	2	0.17	363	0.3011	21	0	21	20	0	20	1	-1.88638	1.38912	-2.45533
D09	2022-03-16	P2	D09-44636-P2	Pyramidotomy	13 - 1 Week Post-Injury 1	3_1wk_Post-injury_First_Test	Post Injury	Post-Injury	2007	1	swipe missed	0.92	10.83	0	4.95	0.99	2007-2010	4	0.2475	217	0.3821	15	1	16	17	0	17	1	-1.88566	0.950751	-1.94248
D09	2022-03-03	P4	D09-44623-P4	Pyramidotomy	11 - Train 11	2_Pre-injury_2	Final Training	Pre-Injury	33559	18	swipe missed (on pillar)	0.18	11.14	0	2.87	0.19	33558-33559	2	0.095	292	0.4267	6	11	17	8	12	20	3	-1.88555	1.90028	1.06752
D09	2022-04-14	P2	D09-44665-P2	Pyramidotomy	21 - 6 Week Post-Injury 1	3_6wk_Post-injury	Post Injury	Post-Injury	25667	14	swipe missed (on pillar)	0.75	17.34	0.13	1.81	2.54	25658-25679	22	0.115455	257	0.189	12	0	12	11	0	11	1	-1.88551	-0.247292	-1.1641
D09	2022-04-14	P1	D09-44665-P1	Pyramidotomy	21 - 6 Week Post-Injury 1	3_6wk_Post-injury	Post Injury	Post-Injury	7664	5	swipe missed (on pillar)	1.38	17.42	0.81	5.69	4.55	7663-7675	13	0.35	254	0.2381	7	0	7	9	0	9	2	-1.88462	-0.635579	-0.570266
D09	2022-04-21	P2	D09-44672-P2	Pyramidotomy	22 - 7 Week Post-Injury 1	3_7wk_Post-injury	Post Injury	Post-Injury	7440	4	swipe missed	2.67	10.26	2.02	10.34	5.52	7433-7441	9	0.613333	207	0.1776	8	0	8	7	0	7	1	-1.88384	-0.798697	-0.687009
D09	2022-04-14	P1	D09-44665-P1	Pyramidotomy	21 - 6 Week Post-Injury 1	3_6wk_Post-injury	Post Injury	Post-Injury	37395	0	no pellet	1.89	13.46	0.71	13.36	5.34	37392-37398	7	0.762857	254	0.2381	7	0	7	9	0	9	2	-1.88361	-0.593101	-0.434152
D09	2022-04-28	P2	D09-44679-P2	Pyramidotomy	23 - 8 Week Post-Injury 1	3_8wk_Post-injury	Post Injury	Post-Injury	17088	10	swipe missed (on pillar)	2.28	10.48	0	13.43	2.69	17085-17088	4	0.6725	216	0.1918	12	2	14	11	1	12	2	-1.88272	0.221133	-0.457556
D09	2022-04-14	P1	D09-44665-P1	Pyramidotomy	21 - 6 Week Post-Injury 1	3_6wk_Post-injury	Post Injury	Post-Injury	10685	6	swipe missed (on pillar)	0.73	13.69	0.93	8.21	6.57	10683-10695	13	0.505385	254	0.2381	7	0	7	9	0	9	2	-1.88231	-0.631405	-0.56056
D09	2022-04-14	P1	D09-44665-P1	Pyramidotomy	21 - 6 Week Post-Injury 1	3_6wk_Post-injury	Post Injury	Post-Injury	31946	15	swipe missed	1.61	20.72	0.43	7.68	4.1	31944-31952	9	0.455556	254	0.2381	7	0	7	9	0	9	2	-1.88198	-0.618169	-0.499027
D09	2022-04-21	P2	D09-44672-P2	Pyramidotomy	22 - 7 Week Post-Injury 1	3_7wk_Post-injury	Post Injury	Post-Injury	28187	16	swipe missed (on pillar)	1	24.11	0.17	4.01	4.01	28180-28195	16	0.250625	207	0.1776	8	0	8	7	0	7	1	-1.88148	-0.844481	-0.80044
D09	2022-04-21	P4	D09-44672-P4	Pyramidotomy	22 - 7 Week Post-Injury 1	3_7wk_Post-injury	Post Injury	Post-Injury	32494	18	swipe missed (on pillar)	2.35	31.34	0.37	4.73	4.1	32491-32504	13	0.315385	150	0.1003	5	1	6	5	0	5	1	-1.88134	-1.3416	-0.389839
D09	2022-04-14	P2	D09-44665-P2	Pyramidotomy	21 - 6 Week Post-Injury 1	3_6wk_Post-injury	Post Injury	Post-Injury	33275	18	swipe missed	1.38	29.27	0.04	7.46	1.49	33273-33276	4	0.3725	257	0.189	12	0	12	11	0	11	1	-1.88112	-0.183384	-0.927389
D09	2022-05-05	P3	D09-44686-P3	Pyramidotomy	24 - 9 Week Post-Injury 1	3_9wk_Post-injury	Post Injury	Post-Injury	21161	12	swipe missed (on pillar)	1.46	16.87	1.4	9.1	5.46	21154-21163	10	0.546	140	0.2071	8	0	8	8	0	8	0	-1.87997	-0.933582	-0.787369
D09	2022-03-03	P4	D09-44623-P4	Pyramidotomy	11 - Train 11	2_Pre-injury_2	Final Training	Pre-Injury	21707	12	no pellet	0.16	9.03	0	5.23	0.35	21707-21708	2	0.175	292	0.4267	6	11	17	8	12	20	3	-1.87988	1.90057	1.07897
D09	2022-05-05	P1	D09-44686-P1	Pyramidotomy	24 - 9 Week Post-Injury 1	3_9wk_Post-injury	Post Injury	Post-Injury	31010	17	swipe missed (on pillar)	1.76	9.72	3.62	8.8	8.21	30997-31011	15	0.547333	162	0.161	6	0	6	4	0	4	2	-1.87897	-1.24582	-0.294062
D09	2022-04-21	P4	D09-44672-P4	Pyramidotomy	22 - 7 Week Post-Injury 1	3_7wk_Post-injury	Post Injury	Post-Injury	13725	8	swipe missed (on pillar)	3.79	11.28	1.55	15.2	7.09	13719-13726	8	0.88625	150	0.1003	5	1	6	5	0	5	1	-1.87867	-1.29457	-0.263542
D09	2022-04-21	P4	D09-44672-P4	Pyramidotomy	22 - 7 Week Post-Injury 1	3_7wk_Post-injury	Post Injury	Post-Injury	7523	5	swipe missed (on pillar)	2.97	18.33	0.06	5.08	9.48	7499-7527	29	0.326897	150	0.1003	5	1	6	5	0	5	1	-1.87785	-1.35214	-0.436224
D09	2022-04-28	P2	D09-44679-P2	Pyramidotomy	23 - 8 Week Post-Injury 1	3_8wk_Post-injury	Post Injury	Post-Injury	934	1	swipe missed (on pillar)	0.45	10.54	0.15	17.59	3.52	931-934	4	0.88	216	0.1918	12	2	14	11	1	12	2	-1.87707	0.222908	-0.439153
D09	2022-03-03	P4	D09-44623-P4	Pyramidotomy	11 - Train 11	2_Pre-injury_2	Final Training	Pre-Injury	18544	10	swipe missed	0.29	9.31	0	2.48	0.33	18544-18546	3	0.11	292	0.4267	6	11	17	8	12	20	3	-1.87691	1.88769	1.04319
D09	2022-05-05	P3	D09-44686-P3	Pyramidotomy	24 - 9 Week Post-Injury 1	3_9wk_Post-injury	Post Injury	Post-Injury	26294	15	swipe missed (on pillar)	1.16	12.13	2.75	12.89	6.02	26290-26297	8	0.7525	140	0.2071	8	0	8	8	0	8	0	-1.87548	-0.916884	-0.737374
D09	2022-04-28	P1	D09-44679-P1	Pyramidotomy	23 - 8 Week Post-Injury 1	3_8wk_Post-injury	Post Injury	Post-Injury	11114	6	swipe missed (on pillar)	2.71	12.67	0.04	11.51	7.67	11106-11116	11	0.697273	145	0.1697	6	1	7	6	1	7	0	-1.87531	-1.00227	-0.395154
D09	2022-04-14	P4	D09-44665-P4	Pyramidotomy	21 - 6 Week Post-Injury 1	3_6wk_Post-injury	Post Injury	Post-Injury	33253	19	swipe missed (on pillar)	0.13	14.78	0	3.02	0.2	33252-33253	2	0.1	282	0.276	18	1	19	19	1	20	1	-1.87467	1.30947	-2.13605
D09	2022-03-03	P3	D09-44623-P3	Pyramidotomy	11 - Train 11	2_Pre-injury_2	Final Training	Pre-Injury	8612	5	swipe missed	0.07	8.73	0	2.51	0.17	8611-8612	2	0.085	238	0.4079	14	7	21	14	6	20	1	-1.8744	1.90409	-0.522823
D09	2022-03-04	P1	D09-44624-P1	Pyramidotomy	12 - Train 12	2_Pre-injury_3	Final Training	Pre-Injury	28088	16	swipe missed	0.29	8.22	0.01	3.55	0.47	28088-28090	3	0.156667	213	0.3495	17	3	20	18	2	20	0	-1.87431	1.5153	-1.82836
D09	2022-04-28	P2	D09-44679-P2	Pyramidotomy	23 - 8 Week Post-Injury 1	3_8wk_Post-injury	Post Injury	Post-Injury	17425	10	no pellet	2	16.17	0.09	8.17	2.18	17424-17428	5	0.436	216	0.1918	12	2	14	11	1	12	2	-1.87349	0.196689	-0.50828
D09	2022-03-04	P1	D09-44624-P1	Pyramidotomy	12 - Train 12	2_Pre-injury_3	Final Training	Pre-Injury	38447	0	no pellet	0.09	13.77	0	1.36	0.09	38447-38448	2	0.045	213	0.3495	17	3	20	18	2	20	0	-1.87312	1.51593	-1.81516
D09	2022-04-21	P4	D09-44672-P4	Pyramidotomy	22 - 7 Week Post-Injury 1	3_7wk_Post-injury	Post Injury	Post-Injury	14384	8	swipe missed	3.4	10.5	1.33	16.85	7.86	14377-14384	8	0.9825	150	0.1003	5	1	6	5	0	5	1	-1.87268	-1.29572	-0.254321
D09	2022-04-14	P2	D09-44665-P2	Pyramidotomy	21 - 6 Week Post-Injury 1	3_6wk_Post-injury	Post Injury	Post-Injury	21059	12	swipe missed (on pillar)	2.73	10.45	0.63	8.17	3.81	21052-21059	8	0.47625	257	0.189	12	0	12	11	0	11	1	-1.87254	-0.207107	-1.01619
D09	2022-03-24	P4	D09-44644-P4	Pyramidotomy	16 - 2 Week Post-Injury 2	3_2wk_Post-injury	Post Injury	Post-Injury	5655	1	swipe missed (on pillar)	1.62	13.81	0.15	7.81	2.6	5655-5660	6	0.433333	75	0.1823	5	12	17	12	2	14	3	-1.87251	0.299989	0.462245
D09	2022-04-28	P2	D09-44679-P2	Pyramidotomy	23 - 8 Week Post-Injury 1	3_8wk_Post-injury	Post Injury	Post-Injury	12769	7	swipe missed (on pillar)	1.46	11.14	1.01	7.38	2.95	12768-12774	7	0.421429	216	0.1918	12	2	14	11	1	12	2	-1.87247	0.182241	-0.568019
D09	2022-05-05	P1	D09-44686-P1	Pyramidotomy	24 - 9 Week Post-Injury 1	3_9wk_Post-injury	Post Injury	Post-Injury	6491	4	swipe missed (on pillar)	2.11	8.78	4.73	19.83	6.61	6491-6496	6	1.10167	162	0.161	6	0	6	4	0	4	2	-1.8722	-1.18996	-0.0921185
D09	2022-04-14	P1	D09-44665-P1	Pyramidotomy	21 - 6 Week Post-Injury 1	3_6wk_Post-injury	Post Injury	Post-Injury	5809	4	swipe missed (on pillar)	0.5	12.55	0.33	10.37	8.29	5805-5817	13	0.637692	254	0.2381	7	0	7	9	0	9	2	-1.8719	-0.63442	-0.545559
D09	2022-04-21	P1	D09-44672-P1	Pyramidotomy	22 - 7 Week Post-Injury 1	3_7wk_Post-injury	Post Injury	Post-Injury	30836	17	swipe missed (on pillar)	2.92	13.04	2	12.34	8.23	30834-30844	11	0.748182	153	0.1104	5	0	5	4	0	4	1	-1.8708	-1.47687	-0.346211
D09	2022-04-14	P1	D09-44665-P1	Pyramidotomy	21 - 6 Week Post-Injury 1	3_6wk_Post-injury	Post Injury	Post-Injury	13227	7	swipe missed (on pillar)	2.22	15.5	0.04	17.56	4.68	13226-13230	5	0.936	254	0.2381	7	0	7	9	0	9	2	-1.86963	-0.582185	-0.356056
D09	2022-04-21	P2	D09-44672-P2	Pyramidotomy	22 - 7 Week Post-Injury 1	3_7wk_Post-injury	Post Injury	Post-Injury	33615	19	swipe missed (on pillar)	1.15	17.85	0.71	11.08	5.91	33609-33617	9	0.656667	207	0.1776	8	0	8	7	0	7	1	-1.86953	-0.811604	-0.677417
D09	2022-04-14	P1	D09-44665-P1	Pyramidotomy	21 - 6 Week Post-Injury 1	3_6wk_Post-injury	Post Injury	Post-Injury	35385	0	swipe missed (on pillar)	3.09	9.03	1.05	15.79	5.26	35385-35390	6	0.876667	254	0.2381	7	0	7	9	0	9	2	-1.86863	-0.589172	-0.394362
D09	2022-03-16	P2	D09-44636-P2	Pyramidotomy	13 - 1 Week Post-Injury 1	3_1wk_Post-injury_First_Test	Post Injury	Post-Injury	25179	12	swipe missed	0.36	9.97	0.02	1.67	0.78	25176-25183	8	0.0975	217	0.3821	15	1	16	17	0	17	1	-1.86855	0.906082	-2.05098
D09	2022-05-20	P1	D09-44701-P1	Pyramidotomy	34 - Rehab 10	5_Post-rehab_Test_2	Post Rehab	Rehab	17591	10	swipe missed	0.02	8.27	0	2.48	0.17	17590-17591	2	0.085	426	0.3109	16	5	21	16	4	20	1	-1.86724	1.91948	-1.17609
D09	2022-04-21	P1	D09-44672-P1	Pyramidotomy	22 - 7 Week Post-Injury 1	3_7wk_Post-injury	Post Injury	Post-Injury	14291	8	swipe missed (on pillar)	2.82	12.19	4.77	14.78	6.9	14287-14294	8	0.8625	153	0.1104	5	0	5	4	0	4	1	-1.86711	-1.45807	-0.284232
D09	2022-04-14	P1	D09-44665-P1	Pyramidotomy	21 - 6 Week Post-Injury 1	3_6wk_Post-injury	Post Injury	Post-Injury	20619	8	swipe missed (on pillar)	2.99	10.11	1.24	10.26	5.47	20612-20620	9	0.607778	254	0.2381	7	0	7	9	0	9	2	-1.86709	-0.618145	-0.486871
D09	2022-03-03	P4	D09-44623-P4	Pyramidotomy	11 - Train 11	2_Pre-injury_2	Final Training	Pre-Injury	22347	12	no pellet	0.36	8.03	0	3.81	0.51	22345-22347	3	0.17	292	0.4267	6	11	17	8	12	20	3	-1.86698	1.88361	1.05106
D09	2022-03-03	P4	D09-44623-P4	Pyramidotomy	11 - Train 11	2_Pre-injury_2	Final Training	Pre-Injury	15728	9	no pellet	0.18	10.04	0	2.62	0.35	15728-15730	3	0.116667	292	0.4267	6	11	17	8	12	20	3	-1.86641	1.88044	1.04493
D09	2022-04-21	P4	D09-44672-P4	Pyramidotomy	22 - 7 Week Post-Injury 1	3_7wk_Post-injury	Post Injury	Post-Injury	32609	18	swipe missed (on pillar)	1.85	25.59	0.3	4.25	8.22	32597-32626	30	0.274	150	0.1003	5	1	6	5	0	5	1	-1.86633	-1.36478	-0.441914
D09	2022-03-03	P1	D09-44623-P1	Pyramidotomy	11 - Train 11	2_Pre-injury_2	Final Training	Pre-Injury	22345	12	swipe missed	0.09	8.6	0	2.51	0.17	22344-22345	2	0.085	273	0.441	13	8	21	12	8	20	1	-1.86607	1.98617	-0.0859449
D09	2022-05-05	P2	D09-44686-P2	Pyramidotomy	24 - 9 Week Post-Injury 1	3_9wk_Post-injury	Post Injury	Post-Injury	2413	2	swipe missed (on pillar)	1.81	10.08	2.71	17.34	12.72	2408-2419	12	1.06	87	0.1057	4	0	4	3	0	3	1	-1.86591	-1.95819	-0.19123
D09	2022-05-20	P1	D09-44701-P1	Pyramidotomy	34 - Rehab 10	5_Post-rehab_Test_2	Post Rehab	Rehab	14158	8	no pellet	0.05	8.41	0	2.35	0.16	14158-14159	2	0.08	426	0.3109	16	5	21	16	4	20	1	-1.86528	1.91796	-1.17634
D09	2022-03-04	P1	D09-44624-P1	Pyramidotomy	12 - Train 12	2_Pre-injury_3	Final Training	Pre-Injury	24664	14	swipe missed	0.35	8.04	0.01	3.94	0.53	24663-24665	3	0.176667	213	0.3495	17	3	20	18	2	20	0	-1.86522	1.50994	-1.82506
D09	2022-04-21	P4	D09-44672-P4	Pyramidotomy	22 - 7 Week Post-Injury 1	3_7wk_Post-injury	Post Injury	Post-Injury	33284	19	swipe missed (on pillar)	1.52	22.24	1.34	13.81	6.44	33283-33290	8	0.805	150	0.1003	5	1	6	5	0	5	1	-1.8652	-1.31199	-0.272379
D09	2022-05-05	P2	D09-44686-P2	Pyramidotomy	24 - 9 Week Post-Injury 1	3_9wk_Post-injury	Post Injury	Post-Injury	15286	9	swipe missed (on pillar)	2.56	10.65	5	24.88	8.29	15281-15286	6	1.38167	87	0.1057	4	0	4	3	0	3	1	-1.86384	-1.91495	-0.0403317
D09	2022-03-04	P1	D09-44624-P1	Pyramidotomy	12 - Train 12	2_Pre-injury_3	Final Training	Pre-Injury	30869	17	swipe missed	0.08	8.43	0	0.99	0.26	30865-30869	5	0.052	213	0.3495	17	3	20	18	2	20	0	-1.86363	1.48916	-1.88934
D09	2022-03-16	P3	D09-44636-P3	Pyramidotomy	13 - 1 Week Post-Injury 1	3_1wk_Post-injury_First_Test	Post Injury	Post-Injury	3575	2	swipe missed	0.47	11.99	0.02	5.35	1.78	3572-3577	6	0.296667	147	0.2919	16	1	17	16	0	16	1	-1.86337	0.644752	-1.91815
D09	2022-04-14	P2	D09-44665-P2	Pyramidotomy	21 - 6 Week Post-Injury 1	3_6wk_Post-injury	Post Injury	Post-Injury	36961	20	swipe missed (on pillar)	0.56	27.43	0.06	2.5	1.5	36958-36967	10	0.15	257	0.189	12	0	12	11	0	11	1	-1.86288	-0.24243	-1.08183
D09	2022-04-21	P1	D09-44672-P1	Pyramidotomy	22 - 7 Week Post-Injury 1	3_7wk_Post-injury	Post Injury	Post-Injury	17047	10	swipe missed (on pillar)	1.32	18.98	1.62	20.68	6.89	17042-17047	6	1.14833	153	0.1104	5	0	5	4	0	4	1	-1.86186	-1.44353	-0.201403
D09	2022-03-03	P4	D09-44623-P4	Pyramidotomy	11 - Train 11	2_Pre-injury_2	Final Training	Pre-Injury	33345	18	swipe missed	0.12	9.54	0.01	1.67	0.33	33342-33345	4	0.0825	292	0.4267	6	11	17	8	12	20	3	-1.86166	1.86863	1.01626
D09	2022-05-20	P1	D09-44701-P1	Pyramidotomy	34 - Rehab 10	5_Post-rehab_Test_2	Post Rehab	Rehab	20050	11	swipe missed	0.01	8.78	0	2.35	0.16	20049-20050	2	0.08	426	0.3109	16	5	21	16	4	20	1	-1.8611	1.91495	-1.17592
D09	2022-04-14	P2	D09-44665-P2	Pyramidotomy	21 - 6 Week Post-Injury 1	3_6wk_Post-injury	Post Injury	Post-Injury	32961	18	swipe missed	0.66	30.11	0.01	4.23	1.69	32960-32966	7	0.241429	257	0.189	12	0	12	11	0	11	1	-1.86087	-0.224988	-1.01699
D09	2022-04-28	P2	D09-44679-P2	Pyramidotomy	23 - 8 Week Post-Injury 1	3_8wk_Post-injury	Post Injury	Post-Injury	12512	7	swipe missed (on pillar)	1.53	11.66	0.11	9.04	3.61	12507-12513	7	0.515714	216	0.1918	12	2	14	11	1	12	2	-1.85804	0.174912	-0.552621
D09	2022-04-28	P2	D09-44679-P2	Pyramidotomy	23 - 8 Week Post-Injury 1	3_8wk_Post-injury	Post Injury	Post-Injury	31157	17	swipe missed (on pillar)	2.44	11.79	0.27	7.01	2.8	31151-31157	7	0.4	216	0.1918	12	2	14	11	1	12	2	-1.85772	0.17176	-0.562201
D09	2022-04-21	P2	D09-44672-P2	Pyramidotomy	22 - 7 Week Post-Injury 1	3_7wk_Post-injury	Post Injury	Post-Injury	23995	13	swipe missed (on pillar)	2.36	10.8	1.55	9.83	6.55	23985-23995	11	0.595455	207	0.1776	8	0	8	7	0	7	1	-1.85734	-0.82898	-0.722039
D09	2022-04-21	P1	D09-44672-P1	Pyramidotomy	22 - 7 Week Post-Injury 1	3_7wk_Post-injury	Post Injury	Post-Injury	21454	12	swipe missed (on pillar)	3.4	14.59	0.68	12.53	9.19	21443-21454	11	0.835455	153	0.1104	5	0	5	4	0	4	1	-1.85729	-1.48525	-0.332468
D09	2022-03-16	P2	D09-44636-P2	Pyramidotomy	13 - 1 Week Post-Injury 1	3_1wk_Post-injury_First_Test	Post Injury	Post-Injury	20559	11	swipe missed (on pillar)	0.26	12.79	0	2.83	0.94	20559-20564	6	0.156667	217	0.3821	15	1	16	17	0	17	1	-1.85708	0.912	-2.00067
D09	2022-04-14	P1	D09-44665-P1	Pyramidotomy	21 - 6 Week Post-Injury 1	3_6wk_Post-injury	Post Injury	Post-Injury	18936	8	swipe missed	2.22	15.21	0.44	9.67	5.8	18931-18940	9	0.644444	254	0.2381	7	0	7	9	0	9	2	-1.85699	-0.627795	-0.48273
D09	2022-05-20	P1	D09-44701-P1	Pyramidotomy	34 - Rehab 10	5_Post-rehab_Test_2	Post Rehab	Rehab	26236	15	swipe missed	0.17	8.08	0	2.8	0.19	26235-26236	2	0.095	426	0.3109	16	5	21	16	4	20	1	-1.85681	1.91305	-1.17311
D09	2022-03-30	P1	D09-44650-P1	Pyramidotomy	17 - 3 Week Post-Injury 1	3_3wk_Post-injury	Post Injury	Post-Injury	504	0	swipe missed	2.81	9.18	14.03	26.73	14.25	504-512	9	1.58333	15	0.1209	0	1	1	0	0	0	1	-1.8566	-2.71408	0.432101
D09	2022-03-04	P1	D09-44624-P1	Pyramidotomy	12 - Train 12	2_Pre-injury_3	Final Training	Pre-Injury	36736	0	swipe missed	0.21	9.16	0.02	2.02	0.4	36735-36738	4	0.1	213	0.3495	17	3	20	18	2	20	0	-1.85599	1.4929	-1.85811
D09	2022-04-14	P1	D09-44665-P1	Pyramidotomy	21 - 6 Week Post-Injury 1	3_6wk_Post-injury	Post Injury	Post-Injury	10712	6	swipe missed (on pillar)	2.17	9.97	1.5	9.33	6.22	10706-10716	11	0.565455	254	0.2381	7	0	7	9	0	9	2	-1.85582	-0.638667	-0.530693
D09	2022-05-05	P3	D09-44686-P3	Pyramidotomy	24 - 9 Week Post-Injury 1	3_9wk_Post-injury	Post Injury	Post-Injury	35419	0	swipe missed	2.45	14.01	1.42	9.8	5.88	35414-35423	10	0.588	140	0.2071	8	0	8	8	0	8	0	-1.8557	-0.946866	-0.778997
D09	2022-03-03	P1	D09-44623-P1	Pyramidotomy	11 - Train 11	2_Pre-injury_2	Final Training	Pre-Injury	7211	4	swipe missed	0.08	8.23	0	3.51	0.23	7210-7211	2	0.115	273	0.441	13	8	21	12	8	20	1	-1.85528	1.98037	-0.0802246
D09	2022-03-31	P1	D09-44651-P1	Pyramidotomy	18 - 3 Week Post-Injury 2	3_3wk_Post-injury	Post Injury	Post-Injury	19277	0	swipe missed (on pillar)	2.68	13.55	0.56	8.83	3.53	19275-19281	7	0.504286	58	0.1956	3	11	14	12	1	13	1	-1.85507	-0.274712	0.0709548
D09	2022-03-03	P4	D09-44623-P4	Pyramidotomy	11 - Train 11	2_Pre-injury_2	Final Training	Pre-Injury	353	0	no pellet	0.17	12.3	0	3.47	0.23	353-354	2	0.115	292	0.4267	6	11	17	8	12	20	3	-1.85449	1.87963	1.07401
D09	2022-05-05	P1	D09-44686-P1	Pyramidotomy	24 - 9 Week Post-Injury 1	3_9wk_Post-injury	Post Injury	Post-Injury	16058	9	swipe missed (on pillar)	1.84	14.22	2.21	7.78	8.82	16043-16060	18	0.49	162	0.161	6	0	6	4	0	4	2	-1.85432	-1.27007	-0.302456
D09	2022-03-04	P1	D09-44624-P1	Pyramidotomy	12 - Train 12	2_Pre-injury_3	Final Training	Pre-Injury	6028	4	swipe missed	0.22	8.16	0	1.28	0.34	6028-6032	5	0.068	213	0.3495	17	3	20	18	2	20	0	-1.85367	1.48312	-1.88632
D09	2022-04-14	P1	D09-44665-P1	Pyramidotomy	21 - 6 Week Post-Injury 1	3_6wk_Post-injury	Post Injury	Post-Injury	31300	14	swipe missed (on pillar)	1.17	17.61	0.25	8.88	5.92	31294-31304	11	0.538182	254	0.2381	7	0	7	9	0	9	2	-1.85326	-0.645462	-0.527441
D09	2022-04-14	P1	D09-44665-P1	Pyramidotomy	21 - 6 Week Post-Injury 1	3_6wk_Post-injury	Post Injury	Post-Injury	23878	10	swipe missed (on pillar)	2.05	13.35	0.03	27.51	3.67	23876-23878	3	1.22333	254	0.2381	7	0	7	9	0	9	2	-1.85292	-0.565821	-0.262644
D09	2022-03-16	P1	D09-44636-P1	Pyramidotomy	13 - 1 Week Post-Injury 1	3_1wk_Post-injury_First_Test	Post Injury	Post-Injury	8115	5	swipe missed (on pillar)	0.32	9.76	0.01	2.4	0.64	8113-8117	5	0.128	216	0.3376	18	1	19	18	1	19	0	-1.85249	1.24203	-2.15523
D09	2022-05-05	P1	D09-44686-P1	Pyramidotomy	24 - 9 Week Post-Injury 1	3_9wk_Post-injury	Post Injury	Post-Injury	25339	14	swipe missed (on pillar)	1.78	9.67	3.25	8.49	9.63	25328-25345	18	0.535	162	0.161	6	0	6	4	0	4	2	-1.85221	-1.26801	-0.305489
D09	2022-04-14	P2	D09-44665-P2	Pyramidotomy	21 - 6 Week Post-Injury 1	3_6wk_Post-injury	Post Injury	Post-Injury	9932	6	swipe missed	1.06	8.04	0.55	7.51	6.51	9919-9932	13	0.500769	257	0.189	12	0	12	11	0	11	1	-1.85089	-0.24466	-1.09714
D09	2022-04-28	P2	D09-44679-P2	Pyramidotomy	23 - 8 Week Post-Injury 1	3_8wk_Post-injury	Post Injury	Post-Injury	4190	2	swipe missed (on pillar)	0.36	30.38	0	4.58	1.22	4187-4191	5	0.244	216	0.1918	12	2	14	11	1	12	2	-1.8507	0.169467	-0.527199
D09	2022-04-14	P2	D09-44665-P2	Pyramidotomy	21 - 6 Week Post-Injury 1	3_6wk_Post-injury	Post Injury	Post-Injury	10631	6	swipe missed	1.53	8.15	0.01	8.71	6.39	10621-10632	12	0.5325	257	0.189	12	0	12	11	0	11	1	-1.8496	-0.240941	-1.07766
D09	2022-03-30	P2	D09-44650-P2	Pyramidotomy	17 - 3 Week Post-Injury 1	3_3wk_Post-injury	Post Injury	Post-Injury	26833	5	no pellet	3.24	12.24	2.09	10.83	13.72	26833-26852	20	0.686	27	0.1344	0	4	4	5	0	5	1	-1.84874	-2.01309	0.17795
D09	2022-04-07	P1	D09-44658-P1	Pyramidotomy	20 - 5 Week Post-Injury 1	3_5wk_Post-injury	Post Injury	Post-Injury	24976	5	swipe missed	1.61	13.85	0	13.17	1.76	24974-24976	3	0.586667	94	0.2097	2	15	17	17	0	17	0	-1.84819	0.347305	-0.536524
D09	2022-04-14	P2	D09-44665-P2	Pyramidotomy	21 - 6 Week Post-Injury 1	3_6wk_Post-injury	Post Injury	Post-Injury	29801	17	swipe missed (on pillar)	1.3	24.06	0.33	4.33	2.31	29793-29801	8	0.28875	257	0.189	12	0	12	11	0	11	1	-1.84811	-0.236052	-1.0322
D09	2022-05-20	P1	D09-44701-P1	Pyramidotomy	34 - Rehab 10	5_Post-rehab_Test_2	Post Rehab	Rehab	33432	19	swipe missed (on pillar)	0.2	8.27	0	3.07	0.2	33432-33433	2	0.1	426	0.3109	16	5	21	16	4	20	1	-1.8478	1.90722	-1.17082
D09	2022-04-21	P2	D09-44672-P2	Pyramidotomy	22 - 7 Week Post-Injury 1	3_7wk_Post-injury	Post Injury	Post-Injury	11760	7	swipe missed (on pillar)	1.53	17.32	1.96	14	4.67	11758-11763	6	0.778333	207	0.1776	8	0	8	7	0	7	1	-1.84768	-0.802559	-0.60301
D09	2022-05-20	P1	D09-44701-P1	Pyramidotomy	34 - Rehab 10	5_Post-rehab_Test_2	Post Rehab	Rehab	27698	15	swipe missed	0.04	8.68	0	3.19	0.21	27698-27699	2	0.105	426	0.3109	16	5	21	16	4	20	1	-1.8471	1.90664	-1.1705
D09	2022-02-28	P1	D09-44620-P1	Pyramidotomy	08 - Train 8	2_Pre-injury_1	Final Training	Pre-Injury	23613	13	swipe missed (on pillar)	0.17	8.69	0	2.55	0.17	23613-23614	2	0.085	334	0.5017	20	2	22	15	5	20	2	-1.84701	1.95211	-1.08187
D09	2022-05-05	P3	D09-44686-P3	Pyramidotomy	24 - 9 Week Post-Injury 1	3_9wk_Post-injury	Post Injury	Post-Injury	27089	15	swipe missed (on pillar)	2.33	12.73	1.05	6.53	7.4	27084-27101	18	0.411111	140	0.2071	8	0	8	8	0	8	0	-1.84678	-0.979406	-0.867343
D09	2022-03-04	P2	D09-44624-P2	Pyramidotomy	12 - Train 12	2_Pre-injury_3	Final Training	Pre-Injury	36747	0	swipe missed	0.01	10.18	0	0.33	0.02	36746-36747	2	0.01	365	0.4432	11	11	22	9	11	20	2	-1.84673	2.21067	0.558982
D09	2022-05-20	P1	D09-44701-P1	Pyramidotomy	34 - Rehab 10	5_Post-rehab_Test_2	Post Rehab	Rehab	29774	17	swipe missed	0.17	8.64	0	2.83	0.19	29774-29775	2	0.095	426	0.3109	16	5	21	16	4	20	1	-1.84661	1.90595	-1.17176
D09	2022-05-05	P4	D09-44686-P4	Pyramidotomy	24 - 9 Week Post-Injury 1	3_9wk_Post-injury	Post Injury	Post-Injury	8191	5	swipe missed (on pillar)	1.38	15.47	0.41	10.43	11.12	8189-8205	17	0.654118	82	0.1363	6	1	7	6	1	7	0	-1.8464	-1.38535	-0.430917
D09	2022-04-14	P3	D09-44665-P3	Pyramidotomy	21 - 6 Week Post-Injury 1	3_6wk_Post-injury	Post Injury	Post-Injury	2434	2	swipe missed	0.22	13.34	0	2.22	0.3	2432-2434	3	0.1	363	0.3011	21	0	21	20	0	20	1	-1.84603	1.34985	-2.48737
D09	2022-03-03	P4	D09-44623-P4	Pyramidotomy	11 - Train 11	2_Pre-injury_2	Final Training	Pre-Injury	31325	17	no pellet	0.3	10.22	0.01	3.12	0.42	31325-31327	3	0.14	292	0.4267	6	11	17	8	12	20	3	-1.84601	1.86746	1.0502
D09	2022-03-04	P4	D09-44624-P4	Pyramidotomy	12 - Train 12	2_Pre-injury_3	Final Training	Pre-Injury	14492	8	no pellet	0.16	8.24	0	2.99	0.2	14492-14493	2	0.1	416	0.441	8	12	20	8	12	20	0	-1.84555	2.10323	0.453224
D09	2022-03-04	P1	D09-44624-P1	Pyramidotomy	12 - Train 12	2_Pre-injury_3	Final Training	Pre-Injury	9042	5	no pellet	0.33	10.96	0.01	2.07	0.41	9042-9045	3	0.136667	213	0.3495	17	3	20	18	2	20	0	-1.84542	1.49308	-1.83032
D09	2022-05-05	P1	D09-44686-P1	Pyramidotomy	24 - 9 Week Post-Injury 1	3_9wk_Post-injury	Post Injury	Post-Injury	12389	7	swipe missed (on pillar)	1.56	9.52	0.33	11.91	16.68	12384-12405	21	0.794286	162	0.161	6	0	6	4	0	4	2	-1.84539	-1.26766	-0.276141
D09	2022-04-21	P1	D09-44672-P1	Pyramidotomy	22 - 7 Week Post-Injury 1	3_7wk_Post-injury	Post Injury	Post-Injury	24702	14	swipe missed	2.34	14.85	0.54	13.39	10.71	24693-24705	13	0.823846	153	0.1104	5	0	5	4	0	4	1	-1.84505	-1.49984	-0.35328
D09	2022-05-05	P1	D09-44686-P1	Pyramidotomy	24 - 9 Week Post-Injury 1	3_9wk_Post-injury	Post Injury	Post-Injury	5823	4	swipe missed (on pillar)	2.99	13.81	1.03	12.58	8.39	5820-5830	11	0.762727	162	0.161	6	0	6	4	0	4	2	-1.84416	-1.25236	-0.211714
D09	2022-05-20	P2	D09-44701-P2	Pyramidotomy	34 - Rehab 10	5_Post-rehab_Test_2	Post Rehab	Rehab	14744	8	swipe missed	0.15	8.43	0	2.64	0.18	14744-14745	2	0.09	532	0.3959	14	5	19	15	5	20	1	-1.84366	1.99252	-0.839639
D09	2022-05-20	P2	D09-44701-P2	Pyramidotomy	34 - Rehab 10	5_Post-rehab_Test_2	Post Rehab	Rehab	33631	17	swipe missed	0.11	8.27	0	2.9	0.19	33631-33632	2	0.095	532	0.3959	14	5	19	15	5	20	1	-1.8436	1.99284	-0.838632
D09	2022-02-28	P2	D09-44620-P2	Pyramidotomy	08 - Train 8	2_Pre-injury_1	Final Training	Pre-Injury	28395	15	no pellet	0.02	9.23	0	2.25	0.15	28394-28395	2	0.075	319	0.4964	11	9	20	12	8	20	0	-1.84355	2.06451	0.0239177
D09	2022-03-04	P4	D09-44624-P4	Pyramidotomy	12 - Train 12	2_Pre-injury_3	Final Training	Pre-Injury	29615	16	no pellet	0	8.36	0	3.44	0.23	29614-29615	2	0.115	416	0.441	8	12	20	8	12	20	0	-1.8434	2.10224	0.45524
D09	2022-03-16	P1	D09-44636-P1	Pyramidotomy	13 - 1 Week Post-Injury 1	3_1wk_Post-injury_First_Test	Post Injury	Post-Injury	24267	14	swipe missed (on pillar)	0.04	12.36	0	5.02	0.67	24266-24268	3	0.223333	216	0.3376	18	1	19	18	1	19	0	-1.84311	1.25306	-2.09271
D09	2022-03-23	P3	D09-44643-P3	Pyramidotomy	15 - 2 Week Post-Injury 1	3_2wk_Post-injury	Post Injury	Post-Injury	21371	4	swipe missed	2.77	14.96	4.28	17.1	10.26	21367-21376	10	1.026	52	0.1421	3	0	3	3	0	3	0	-1.84293	-2.20372	-0.133619
D09	2022-04-14	P1	D09-44665-P1	Pyramidotomy	21 - 6 Week Post-Injury 1	3_6wk_Post-injury	Post Injury	Post-Injury	6089	4	swipe missed (on pillar)	1.23	14.62	0.79	6.34	6.77	6073-6089	17	0.398235	254	0.2381	7	0	7	9	0	9	2	-1.84291	-0.670769	-0.59585
D09	2022-04-21	P2	D09-44672-P2	Pyramidotomy	22 - 7 Week Post-Injury 1	3_7wk_Post-injury	Post Injury	Post-Injury	13	0	no pellet	1.64	20.44	1.19	9.17	4.89	2026-10-18	9	0.543333	207	0.1776	8	0	8	7	0	7	1	-1.84212	-0.834111	-0.684694
D09	2022-04-14	P2	D09-44665-P2	Pyramidotomy	21 - 6 Week Post-Injury 1	3_6wk_Post-injury	Post Injury	Post-Injury	25529	14	swipe missed (on pillar)	2.74	10.51	0.08	13.57	4.52	25529-25534	5	0.904	257	0.189	12	0	12	11	0	11	1	-1.84183	-0.19627	-0.906337
D09	2022-04-21	P2	D09-44672-P2	Pyramidotomy	22 - 7 Week Post-Injury 1	3_7wk_Post-injury	Post Injury	Post-Injury	21114	12	swipe missed (on pillar)	4.44	13.97	0.6	10.31	4.81	21109-21116	8	0.60125	207	0.1776	8	0	8	7	0	7	1	-1.84133	-0.822905	-0.651297
D09	2022-03-03	P1	D09-44623-P1	Pyramidotomy	11 - Train 11	2_Pre-injury_2	Final Training	Pre-Injury	36258	0	swipe missed	0.14	9	0	3.35	0.22	36258-36259	2	0.11	273	0.441	13	8	21	12	8	20	1	-1.84124	1.97038	-0.0791278
D09	2022-04-14	P1	D09-44665-P1	Pyramidotomy	21 - 6 Week Post-Injury 1	3_6wk_Post-injury	Post Injury	Post-Injury	23319	10	swipe missed (on pillar)	1.39	13.02	2.77	8.56	5.13	23310-23319	10	0.513	254	0.2381	7	0	7	9	0	9	2	-1.84092	-0.646028	-0.522185
D09	2022-05-05	P1	D09-44686-P1	Pyramidotomy	24 - 9 Week Post-Injury 1	3_9wk_Post-injury	Post Injury	Post-Injury	5776	4	swipe missed (on pillar)	2.28	9.45	0.57	10.86	13.76	5759-5778	20	0.688	162	0.161	6	0	6	4	0	4	2	-1.84078	-1.27238	-0.281664
D09	2022-05-05	P3	D09-44686-P3	Pyramidotomy	24 - 9 Week Post-Injury 1	3_9wk_Post-injury	Post Injury	Post-Injury	22827	13	swipe missed (on pillar)	2.52	15.39	0.23	17.81	5.94	22827-22832	6	0.99	140	0.2071	8	0	8	8	0	8	0	-1.84075	-0.920745	-0.646826
D09	2022-05-05	P2	D09-44686-P2	Pyramidotomy	24 - 9 Week Post-Injury 1	3_9wk_Post-injury	Post Injury	Post-Injury	7856	5	swipe missed (on pillar)	1.96	11.96	2.5	13.44	14.34	7856-7872	17	0.843529	87	0.1057	4	0	4	3	0	3	1	-1.84055	-1.99514	-0.251521
D09	2022-04-14	P4	D09-44665-P4	Pyramidotomy	21 - 6 Week Post-Injury 1	3_6wk_Post-injury	Post Injury	Post-Injury	22300	13	swipe missed	0.05	15.95	0	3.95	0.26	22299-22300	2	0.13	282	0.276	18	1	19	19	1	20	1	-1.84048	1.28711	-2.12778
D09	2022-03-04	P4	D09-44624-P4	Pyramidotomy	12 - Train 12	2_Pre-injury_3	Final Training	Pre-Injury	4889	3	no pellet	0.15	9.19	0	2.4	0.16	4889-4890	2	0.08	416	0.441	8	12	20	8	12	20	0	-1.84034	2.0985	0.451125
D09	2022-03-31	P3	D09-44651-P3	Pyramidotomy	18 - 3 Week Post-Injury 2	3_3wk_Post-injury	Post Injury	Post-Injury	1064	1	swipe missed	0.53	13.71	0.47	10.18	4.07	1064-1070	7	0.581429	230	0.3493	1	3	4	15	3	18	14	-1.84009	0.19668	0.218791
D09	2022-04-21	P4	D09-44672-P4	Pyramidotomy	22 - 7 Week Post-Injury 1	3_7wk_Post-injury	Post Injury	Post-Injury	5729	4	swipe missed (on pillar)	1.63	25.49	0.61	11.57	6.94	5726-5735	10	0.694	150	0.1003	5	1	6	5	0	5	1	-1.83998	-1.34486	-0.314578
D09	2022-04-14	P1	D09-44665-P1	Pyramidotomy	21 - 6 Week Post-Injury 1	3_6wk_Post-injury	Post Injury	Post-Injury	35741	0	swipe missed (on pillar)	1.76	11.56	2.83	12.39	4.95	35736-35742	7	0.707143	254	0.2381	7	0	7	9	0	9	2	-1.83988	-0.6229	-0.44615
D09	2022-04-21	P1	D09-44672-P1	Pyramidotomy	22 - 7 Week Post-Injury 1	3_7wk_Post-injury	Post Injury	Post-Injury	31875	18	swipe missed (on pillar)	3.86	11.87	2.46	6.86	9.14	31855-31875	21	0.435238	153	0.1104	5	0	5	4	0	4	1	-1.83988	-1.52266	-0.431578
D09	2022-04-21	P1	D09-44672-P1	Pyramidotomy	22 - 7 Week Post-Injury 1	3_7wk_Post-injury	Post Injury	Post-Injury	30866	17	swipe missed (on pillar)	3.03	15.46	0.03	19.34	9.02	30866-30873	8	1.1275	153	0.1104	5	0	5	4	0	4	1	-1.83945	-1.47107	-0.237767
D09	2022-04-14	P4	D09-44665-P4	Pyramidotomy	21 - 6 Week Post-Injury 1	3_6wk_Post-injury	Post Injury	Post-Injury	13511	8	swipe missed	0.1	15.56	0	2.06	0.27	13509-13511	3	0.09	282	0.276	18	1	19	19	1	20	1	-1.83907	1.27661	-2.16016
D09	2022-03-03	P4	D09-44623-P4	Pyramidotomy	11 - Train 11	2_Pre-injury_2	Final Training	Pre-Injury	20482	11	no pellet	0.46	8.27	0	7.36	0.49	20482-20483	2	0.245	292	0.4267	6	11	17	8	12	20	3	-1.83896	1.87634	1.0942
D09	2022-05-20	P2	D09-44701-P2	Pyramidotomy	34 - Rehab 10	5_Post-rehab_Test_2	Post Rehab	Rehab	6484	4	swipe missed	0.17	8.35	0	3	0.2	6483-6484	2	0.1	532	0.3959	14	5	19	15	5	20	1	-1.83711	1.98863	-0.837183
D09	2022-05-05	P1	D09-44686-P1	Pyramidotomy	24 - 9 Week Post-Injury 1	3_9wk_Post-injury	Post Injury	Post-Injury	4293	3	swipe missed (on pillar)	1.73	9.58	0.54	8.43	22.48	4276-4316	41	0.548293	162	0.161	6	0	6	4	0	4	2	-1.83699	-1.28604	-0.322216
D09	2022-04-14	P2	D09-44665-P2	Pyramidotomy	21 - 6 Week Post-Injury 1	3_6wk_Post-injury	Post Injury	Post-Injury	25270	14	swipe missed (on pillar)	2.69	10.49	0.62	14.7	3.92	25270-25274	5	0.784	257	0.189	12	0	12	11	0	11	1	-1.83684	-0.200416	-0.909758
D09	2022-04-14	P1	D09-44665-P1	Pyramidotomy	21 - 6 Week Post-Injury 1	3_6wk_Post-injury	Post Injury	Post-Injury	13800	7	swipe missed (on pillar)	0.91	12.97	1.5	15.74	6.3	13795-13801	7	0.9	254	0.2381	7	0	7	9	0	9	2	-1.83657	-0.620879	-0.422111
D09	2022-03-31	P2	D09-44651-P2	Pyramidotomy	18 - 3 Week Post-Injury 2	3_3wk_Post-injury	Post Injury	Post-Injury	27176	1	no pellet	1.61	12.84	1.2	4.55	3.95	27174-27187	14	0.282143	142	0.2703	0	3	3	18	1	19	16	-1.83607	-0.280693	-0.344617
D09	2022-03-16	P1	D09-44636-P1	Pyramidotomy	13 - 1 Week Post-Injury 1	3_1wk_Post-injury_First_Test	Post Injury	Post-Injury	9434	5	swipe missed	0.68	8.48	0.03	4.93	0.99	9433-9436	4	0.2475	216	0.3376	18	1	19	18	1	19	0	-1.83553	1.24285	-2.11481
D09	2022-03-04	P4	D09-44624-P4	Pyramidotomy	12 - Train 12	2_Pre-injury_3	Final Training	Pre-Injury	2053	2	swipe missed (on pillar)	0.11	8.41	0	3.55	0.24	2052-2053	2	0.12	416	0.441	8	12	20	8	12	20	0	-1.83464	2.09654	0.457081
D09	2022-04-21	P1	D09-44672-P1	Pyramidotomy	22 - 7 Week Post-Injury 1	3_7wk_Post-injury	Post Injury	Post-Injury	27863	16	swipe missed (on pillar)	2.83	14.18	1.48	7.52	12.04	27839-27863	25	0.4816	153	0.1104	5	0	5	4	0	4	1	-1.83434	-1.52832	-0.431209
D09	2022-03-31	P2	D09-44651-P2	Pyramidotomy	18 - 3 Week Post-Injury 2	3_3wk_Post-injury	Post Injury	Post-Injury	21742	1	swipe successful	1.09	17.84	0.29	12.43	4.14	21742-21747	6	0.69	142	0.2703	0	3	3	18	1	19	16	-1.83433	-0.232794	-0.169046
D09	2022-04-21	P2	D09-44672-P2	Pyramidotomy	22 - 7 Week Post-Injury 1	3_7wk_Post-injury	Post Injury	Post-Injury	25125	14	swipe missed (on pillar)	0.92	17.72	1.09	5.98	6.78	25115-25132	18	0.376667	207	0.1776	8	0	8	7	0	7	1	-1.8339	-0.871183	-0.794487
D09	2022-04-14	P1	D09-44665-P1	Pyramidotomy	21 - 6 Week Post-Injury 1	3_6wk_Post-injury	Post Injury	Post-Injury	22521	10	swipe missed (on pillar)	1.47	17.82	1.26	7.26	4.84	22515-22525	11	0.44	254	0.2381	7	0	7	9	0	9	2	-1.8335	-0.66126	-0.538345
D09	2022-04-21	P2	D09-44672-P2	Pyramidotomy	22 - 7 Week Post-Injury 1	3_7wk_Post-injury	Post Injury	Post-Injury	33629	19	swipe missed (on pillar)	4.12	12.37	0.29	8.23	6.03	33620-33631	12	0.5025	207	0.1776	8	0	8	7	0	7	1	-1.83338	-0.850931	-0.727075
D09	2022-03-04	P1	D09-44624-P1	Pyramidotomy	12 - Train 12	2_Pre-injury_3	Final Training	Pre-Injury	32846	18	swipe missed	0.09	8.83	0.02	1.87	0.5	32843-32847	5	0.1	213	0.3495	17	3	20	18	2	20	0	-1.83324	1.46997	-1.881
D09	2022-04-14	P1	D09-44665-P1	Pyramidotomy	21 - 6 Week Post-Injury 1	3_6wk_Post-injury	Post Injury	Post-Injury	6958	4	swipe missed (on pillar)	1.72	26.15	0.47	4.86	3.24	6957-6967	11	0.294545	254	0.2381	7	0	7	9	0	9	2	-1.83262	-0.669045	-0.544244
D09	2022-03-03	P4	D09-44623-P4	Pyramidotomy	11 - Train 11	2_Pre-injury_2	Final Training	Pre-Injury	22250	12	no pellet	0.24	9.14	0.01	2.9	0.58	22248-22251	4	0.145	292	0.4267	6	11	17	8	12	20	3	-1.8324	1.85116	1.02646
D09	2022-02-28	P1	D09-44620-P1	Pyramidotomy	08 - Train 8	2_Pre-injury_1	Final Training	Pre-Injury	28798	16	swipe missed	0.1	8.77	0	3.52	0.23	28798-28799	2	0.115	334	0.5017	20	2	22	15	5	20	2	-1.83164	1.94298	-1.07572
D09	2022-04-14	P1	D09-44665-P1	Pyramidotomy	21 - 6 Week Post-Injury 1	3_6wk_Post-injury	Post Injury	Post-Injury	6577	4	swipe missed (on pillar)	1.5	10.29	0.12	28	5.6	6577-6580	4	1.4	254	0.2381	7	0	7	9	0	9	2	-1.8316	-0.583775	-0.280132
D09	2022-03-03	P1	D09-44623-P1	Pyramidotomy	11 - Train 11	2_Pre-injury_2	Final Training	Pre-Injury	37035	0	swipe missed	0.19	8.29	0	4.41	0.29	37034-37035	2	0.145	273	0.441	13	8	21	12	8	20	1	-1.83148	1.96558	-0.0729599
D09	2022-05-05	P2	D09-44686-P2	Pyramidotomy	24 - 9 Week Post-Injury 1	3_9wk_Post-injury	Post Injury	Post-Injury	27143	15	swipe missed (on pillar)	2.96	12.37	2	9.39	21.29	27142-27176	35	0.608286	87	0.1057	4	0	4	3	0	3	1	-1.82951	-2.01489	-0.290441
D09	2022-05-19	P2	D09-44700-P2	Pyramidotomy	33 - Rehab 9	5_Post-rehab_Test_1	Post Rehab	Rehab	2206	2	swipe missed (on pillar)	0.04	8.35	0	2.22	0.15	2205-2206	2	0.075	368	0.4812	16	4	20	15	5	20	0	-1.82897	2.04552	-1.15812
D09	2022-05-20	P1	D09-44701-P1	Pyramidotomy	34 - Rehab 10	5_Post-rehab_Test_2	Post Rehab	Rehab	17233	10	swipe missed	0.15	8.28	0	4.26	0.28	17232-17233	2	0.14	426	0.3109	16	5	21	16	4	20	1	-1.82885	1.89602	-1.16318
D09	2022-04-28	P1	D09-44679-P1	Pyramidotomy	23 - 8 Week Post-Injury 1	3_8wk_Post-injury	Post Injury	Post-Injury	25881	14	swipe missed (on pillar)	1.27	14.18	0.48	10.52	9.82	25870-25884	15	0.654667	145	0.1697	6	1	7	6	1	7	0	-1.82861	-1.04888	-0.442795
D09	2022-04-14	P2	D09-44665-P2	Pyramidotomy	21 - 6 Week Post-Injury 1	3_6wk_Post-injury	Post Injury	Post-Injury	25342	14	swipe missed (on pillar)	1.02	24.58	0.35	3.34	2	25340-25349	10	0.2	257	0.189	12	0	12	11	0	11	1	-1.82855	-0.262833	-1.07463
D09	2022-04-14	P1	D09-44665-P1	Pyramidotomy	21 - 6 Week Post-Injury 1	3_6wk_Post-injury	Post Injury	Post-Injury	21228	9	swipe missed	1.89	8.57	2.49	6.43	6.43	21213-21228	16	0.401875	254	0.2381	7	0	7	9	0	9	2	-1.82803	-0.676839	-0.600949
D09	2022-02-28	P1	D09-44620-P1	Pyramidotomy	08 - Train 8	2_Pre-injury_1	Final Training	Pre-Injury	29662	16	swipe missed	0.02	10.03	0	2.72	0.18	29662-29663	2	0.09	334	0.5017	20	2	22	15	5	20	2	-1.82792	1.93881	-1.07899
D09	2022-03-24	P3	D09-44644-P3	Pyramidotomy	16 - 2 Week Post-Injury 2	3_2wk_Post-injury	Post Injury	Post-Injury	33302	0	swipe missed (on pillar)	0.66	14.33	0.31	10.85	3.62	33301-33306	6	0.603333	75	0.1998	3	13	16	16	0	16	0	-1.82773	0.0912537	-0.535115
D09	2022-03-04	P1	D09-44624-P1	Pyramidotomy	12 - Train 12	2_Pre-injury_3	Final Training	Pre-Injury	32074	18	swipe missed	0.29	10.71	0	1.88	0.38	32073-32076	4	0.095	213	0.3495	17	3	20	18	2	20	0	-1.82747	1.47282	-1.85515
D09	2022-05-05	P4	D09-44686-P4	Pyramidotomy	24 - 9 Week Post-Injury 1	3_9wk_Post-injury	Post Injury	Post-Injury	13083	8	swipe missed (on pillar)	2.61	10.75	4.08	15.36	7.17	13076-13083	8	0.89625	82	0.1363	6	1	7	6	1	7	0	-1.82696	-1.35467	-0.304671
D09	2022-04-14	P2	D09-44665-P2	Pyramidotomy	21 - 6 Week Post-Injury 1	3_6wk_Post-injury	Post Injury	Post-Injury	32924	18	swipe missed	0.99	13.78	0.26	4.32	5.18	32908-32926	19	0.272632	257	0.189	12	0	12	11	0	11	1	-1.82664	-0.279863	-1.14363
D09	2022-04-21	P1	D09-44672-P1	Pyramidotomy	22 - 7 Week Post-Injury 1	3_7wk_Post-injury	Post Injury	Post-Injury	31028	17	swipe missed (on pillar)	2.31	16.74	1.26	8.67	10.98	31019-31038	20	0.549	153	0.1104	5	0	5	4	0	4	1	-1.8265	-1.53152	-0.41685
D09	2022-03-04	P4	D09-44624-P4	Pyramidotomy	12 - Train 12	2_Pre-injury_3	Final Training	Pre-Injury	14488	8	no pellet	0.17	9.42	0	2.84	0.19	14487-14488	2	0.095	416	0.441	8	12	20	8	12	20	0	-1.82648	2.08967	0.454931
D09	2022-05-20	P2	D09-44701-P2	Pyramidotomy	34 - Rehab 10	5_Post-rehab_Test_2	Post Rehab	Rehab	5196	3	swipe missed	0.21	8.34	0	1.12	0.22	5193-5196	3	0.0733333	532	0.3959	14	5	19	15	5	20	1	-1.8264	1.9719	-0.867917
D09	2022-03-04	P1	D09-44624-P1	Pyramidotomy	12 - Train 12	2_Pre-injury_3	Final Training	Pre-Injury	10266	6	swipe missed	0.16	10.22	0.02	2.58	0.52	10264-10267	4	0.13	213	0.3495	17	3	20	18	2	20	0	-1.82556	1.47281	-1.85161
D09	2022-04-14	P2	D09-44665-P2	Pyramidotomy	21 - 6 Week Post-Injury 1	3_6wk_Post-injury	Post Injury	Post-Injury	31760	18	swipe missed (on pillar)	0.4	16.86	0.17	7.09	4.73	31756-31766	11	0.43	257	0.189	12	0	12	11	0	11	1	-1.82534	-0.261588	-1.07505
D09	2022-03-17	P1	D09-44637-P1	Pyramidotomy	14 - 1 Week Post-Injury 2	3_1wk_Post-injury	Post Injury	Post-Injury	10744	6	swipe missed (on pillar)	0.78	20.99	0.05	5.76	1.54	10744-10748	5	0.308	84	0.2087	16	1	17	16	0	16	1	-1.82529	0.219276	-1.84327
D09	2022-03-04	P1	D09-44624-P1	Pyramidotomy	12 - Train 12	2_Pre-injury_3	Final Training	Pre-Injury	28096	16	swipe missed	0.54	8.11	0.03	3.36	0.67	28093-28096	4	0.1675	213	0.3495	17	3	20	18	2	20	0	-1.82464	1.47456	-1.84683
D09	2022-03-24	P3	D09-44644-P3	Pyramidotomy	16 - 2 Week Post-Injury 2	3_2wk_Post-injury	Post Injury	Post-Injury	12814	1	no pellet	1.16	9.42	0.4	12.84	4.28	12812-12817	6	0.713333	75	0.1998	3	13	16	16	0	16	0	-1.82458	0.0949772	-0.524567
D09	2022-04-21	P1	D09-44672-P1	Pyramidotomy	22 - 7 Week Post-Injury 1	3_7wk_Post-injury	Post Injury	Post-Injury	19335	11	swipe missed (on pillar)	2.11	16.84	2.62	7.27	9.21	19333-19352	20	0.4605	153	0.1104	5	0	5	4	0	4	1	-1.82454	-1.53512	-0.430775
D09	2022-03-16	P1	D09-44636-P1	Pyramidotomy	13 - 1 Week Post-Injury 1	3_1wk_Post-injury_First_Test	Post Injury	Post-Injury	24175	13	swipe missed (on pillar)	0.52	11.42	0.04	3.54	0.71	24172-24175	4	0.1775	216	0.3376	18	1	19	18	1	19	0	-1.82441	1.23174	-2.12088
D09	2022-04-14	P3	D09-44665-P3	Pyramidotomy	21 - 6 Week Post-Injury 1	3_6wk_Post-injury	Post Injury	Post-Injury	2256	2	swipe missed	0.15	17	0	2.34	0.16	2256-2257	2	0.08	363	0.3011	21	0	21	20	0	20	1	-1.82434	1.34089	-2.46038
D09	2022-03-04	P1	D09-44624-P1	Pyramidotomy	12 - Train 12	2_Pre-injury_3	Final Training	Pre-Injury	8954	5	swipe missed (on pillar)	0.12	9.16	0	3.53	0.71	8952-8955	4	0.1775	213	0.3495	17	3	20	18	2	20	0	-1.82379	1.47358	-1.84662
D09	2022-04-21	P1	D09-44672-P1	Pyramidotomy	22 - 7 Week Post-Injury 1	3_7wk_Post-injury	Post Injury	Post-Injury	22349	13	swipe missed (on pillar)	3.84	10.36	5.35	15.5	7.23	22342-22349	8	0.90375	153	0.1104	5	0	5	4	0	4	1	-1.82308	-1.48511	-0.273393
D09	2022-04-21	P4	D09-44672-P4	Pyramidotomy	22 - 7 Week Post-Injury 1	3_7wk_Post-injury	Post Injury	Post-Injury	14655	8	swipe missed	3.09	13.9	0.63	8.77	11.1	14653-14672	20	0.555	150	0.1003	5	1	6	5	0	5	1	-1.82279	-1.37779	-0.403878
D09	2022-04-21	P2	D09-44672-P2	Pyramidotomy	22 - 7 Week Post-Injury 1	3_7wk_Post-injury	Post Injury	Post-Injury	22663	13	swipe missed (on pillar)	1.54	16.13	2.76	11.26	5.25	22656-22663	7	0.75	207	0.1776	8	0	8	7	0	7	1	-1.82205	-0.829332	-0.639423
D09	2022-04-21	P2	D09-44672-P2	Pyramidotomy	22 - 7 Week Post-Injury 1	3_7wk_Post-injury	Post Injury	Post-Injury	5342	3	swipe missed	0.28	18.07	0.15	26.8	5.36	5341-5344	4	1.34	207	0.1776	8	0	8	7	0	7	1	-1.82179	-0.78785	-0.479274
D09	2022-05-05	P3	D09-44686-P3	Pyramidotomy	24 - 9 Week Post-Injury 1	3_9wk_Post-injury	Post Injury	Post-Injury	32415	18	swipe missed (on pillar)	0.9	16	0.91	7.97	8.5	32402-32418	17	0.5	140	0.2071	8	0	8	8	0	8	0	-1.8217	-0.995785	-0.85821
D09	2022-03-24	P3	D09-44644-P3	Pyramidotomy	16 - 2 Week Post-Injury 2	3_2wk_Post-injury	Post Injury	Post-Injury	32970	0	no pellet	0.27	24.33	0.01	1.98	1.19	32965-32974	10	0.119	75	0.1998	3	13	16	16	0	16	0	-1.82155	0.0439303	-0.65986
D09	2022-03-03	P3	D09-44623-P3	Pyramidotomy	11 - Train 11	2_Pre-injury_2	Final Training	Pre-Injury	3148	2	swipe missed	0.19	10.41	0	3.48	0.23	3148-3149	2	0.115	238	0.4079	14	7	21	14	6	20	1	-1.82044	1.86833	-0.511665
D09	2022-04-14	P4	D09-44665-P4	Pyramidotomy	21 - 6 Week Post-Injury 1	3_6wk_Post-injury	Post Injury	Post-Injury	12532	7	swipe missed	0.25	9.49	0.02	5.36	1.07	12532-12535	4	0.2675	282	0.276	18	1	19	19	1	20	1	-1.82017	1.26465	-2.16497
D09	2022-04-21	P1	D09-44672-P1	Pyramidotomy	22 - 7 Week Post-Injury 1	3_7wk_Post-injury	Post Injury	Post-Injury	27883	16	swipe missed (on pillar)	4.07	11.39	2.42	7.01	10.28	27882-27904	23	0.446957	153	0.1104	5	0	5	4	0	4	1	-1.81998	-1.53614	-0.430544
D09	2022-03-03	P1	D09-44623-P1	Pyramidotomy	11 - Train 11	2_Pre-injury_2	Final Training	Pre-Injury	29438	16	no pellet	0.1	10.69	0	2.99	0.2	29438-29439	2	0.1	273	0.441	13	8	21	12	8	20	1	-1.81992	1.95479	-0.0781374
D09	2022-04-21	P2	D09-44672-P2	Pyramidotomy	22 - 7 Week Post-Injury 1	3_7wk_Post-injury	Post Injury	Post-Injury	9136	5	swipe missed	1.67	19.94	0.17	16.47	5.49	9133-9138	6	0.915	207	0.1776	8	0	8	7	0	7	1	-1.81958	-0.818873	-0.576399
D09	2022-05-05	P2	D09-44686-P2	Pyramidotomy	24 - 9 Week Post-Injury 1	3_9wk_Post-injury	Post Injury	Post-Injury	22753	13	swipe missed	1.25	12.16	1.74	14.73	22.59	22742-22765	24	0.94125	87	0.1057	4	0	4	3	0	3	1	-1.81838	-2.01041	-0.249174
D09	2022-05-19	P1	D09-44700-P1	Pyramidotomy	33 - Rehab 9	5_Post-rehab_Test_1	Post Rehab	Rehab	32705	18	swipe missed	0.01	13.16	0	3.2	0.21	32704-32705	2	0.105	228	0.3708	16	4	20	16	4	20	0	-1.81772	1.66463	-1.31028
D09	2022-04-21	P2	D09-44672-P2	Pyramidotomy	22 - 7 Week Post-Injury 1	3_7wk_Post-injury	Post Injury	Post-Injury	35219	20	swipe missed (on pillar)	2.75	14.23	1.2	5.79	6.18	35216-35232	17	0.363529	207	0.1776	8	0	8	7	0	7	1	-1.81757	-0.879611	-0.78813
D09	2022-03-04	P3	D09-44624-P3	Pyramidotomy	12 - Train 12	2_Pre-injury_3	Final Training	Pre-Injury	36534	0	swipe missed	0.08	8.81	0	2.81	0.19	36534-36535	2	0.095	397	0.4298	17	4	21	15	5	20	1	-1.81721	2.01066	-1.0964
D09	2022-05-05	P1	D09-44686-P1	Pyramidotomy	24 - 9 Week Post-Injury 1	3_9wk_Post-injury	Post Injury	Post-Injury	20599	12	swipe missed (on pillar)	2.09	13.92	2.64	20.02	6.67	20599-20604	6	1.11167	162	0.161	6	0	6	4	0	4	2	-1.81718	-1.22922	-0.0801818
D09	2022-04-07	P3	D09-44658-P3	Pyramidotomy	20 - 5 Week Post-Injury 1	3_5wk_Post-injury	Post Injury	Post-Injury	35028	13	swipe missed	0.9	14.48	0.03	6.92	0.92	35027-35029	3	0.306667	175	0.1583	9	9	18	14	3	17	1	-1.81677	1.08374	-0.288091
D09	2022-03-04	P1	D09-44624-P1	Pyramidotomy	12 - Train 12	2_Pre-injury_3	Final Training	Pre-Injury	2526	2	swipe missed	0.42	8.45	0.04	3.72	0.74	2523-2526	4	0.185	213	0.3495	17	3	20	18	2	20	0	-1.81646	1.46939	-1.84427
D09	2022-04-21	P3	D09-44672-P3	Pyramidotomy	22 - 7 Week Post-Injury 1	3_7wk_Post-injury	Post Injury	Post-Injury	18775	11	swipe missed (on pillar)	5.46	12.58	1.95	14.47	22.19	18752-18775	24	0.924583	33	0.0235	2	0	2	0	0	0	2	-1.81533	-2.68138	0.317202
D09	2022-04-21	P2	D09-44672-P2	Pyramidotomy	22 - 7 Week Post-Injury 1	3_7wk_Post-injury	Post Injury	Post-Injury	17798	10	swipe missed (on pillar)	4.12	11.72	0.04	8.6	6.88	17788-17800	13	0.529231	207	0.1776	8	0	8	7	0	7	1	-1.8153	-0.865196	-0.732777
D09	2022-04-21	P1	D09-44672-P1	Pyramidotomy	22 - 7 Week Post-Injury 1	3_7wk_Post-injury	Post Injury	Post-Injury	20986	12	swipe missed (on pillar)	2.8	27.7	1	9.3	6.2	20976-20986	11	0.563636	153	0.1104	5	0	5	4	0	4	1	-1.81499	-1.52563	-0.348119
D09	2022-04-21	P4	D09-44672-P4	Pyramidotomy	22 - 7 Week Post-Injury 1	3_7wk_Post-injury	Post Injury	Post-Injury	14522	8	swipe missed	4.24	9.89	5.02	12.71	6.78	14515-14523	8	0.8475	150	0.1003	5	1	6	5	0	5	1	-1.81493	-1.33882	-0.275656
D09	2022-02-28	P2	D09-44620-P2	Pyramidotomy	08 - Train 8	2_Pre-injury_1	Final Training	Pre-Injury	4654	2	no pellet	0.06	8.86	0	4.04	0.27	4654-4655	2	0.135	319	0.4964	11	9	20	12	8	20	0	-1.81459	2.04762	0.0357929
D09	2022-05-05	P3	D09-44686-P3	Pyramidotomy	24 - 9 Week Post-Injury 1	3_9wk_Post-injury	Post Injury	Post-Injury	32087	18	swipe missed (on pillar)	2.24	12.42	0.38	23.53	6.28	32086-32090	5	1.256	140	0.2071	8	0	8	8	0	8	0	-1.81423	-0.921029	-0.590805
D09	2022-04-28	P2	D09-44679-P2	Pyramidotomy	23 - 8 Week Post-Injury 1	3_8wk_Post-injury	Post Injury	Post-Injury	12689	7	swipe missed (on pillar)	1.56	9.46	0.49	3.72	3.72	12678-12693	16	0.2325	216	0.1918	12	2	14	11	1	12	2	-1.81384	0.0998362	-0.702568
D09	2022-04-21	P4	D09-44672-P4	Pyramidotomy	22 - 7 Week Post-Injury 1	3_7wk_Post-injury	Post Injury	Post-Injury	14271	8	swipe missed (on pillar)	2.03	14.61	1.31	9.38	11.25	14266-14284	19	0.592105	150	0.1003	5	1	6	5	0	5	1	-1.81297	-1.38378	-0.404453
D09	2022-02-28	P1	D09-44620-P1	Pyramidotomy	08 - Train 8	2_Pre-injury_1	Final Training	Pre-Injury	26061	14	no pellet	0.06	8.87	0.01	2.27	0.3	26059-26061	3	0.1	334	0.5017	20	2	22	15	5	20	2	-1.81263	1.9213	-1.10301
D09	2022-04-21	P2	D09-44672-P2	Pyramidotomy	22 - 7 Week Post-Injury 1	3_7wk_Post-injury	Post Injury	Post-Injury	36621	20	swipe missed (on pillar)	2.69	19.1	0.91	13.98	4.66	36620-36625	6	0.776667	207	0.1776	8	0	8	7	0	7	1	-1.81194	-0.827056	-0.590373
D09	2022-04-14	P2	D09-44665-P2	Pyramidotomy	21 - 6 Week Post-Injury 1	3_6wk_Post-injury	Post Injury	Post-Injury	2258	2	swipe missed (on pillar)	0.88	9.31	2.34	9.63	5.14	2250-2258	9	0.571111	257	0.189	12	0	12	11	0	11	1	-1.81194	-0.251029	-1.03424
D09	2022-04-14	P3	D09-44665-P3	Pyramidotomy	21 - 6 Week Post-Injury 1	3_6wk_Post-injury	Post Injury	Post-Injury	17158	10	swipe missed	0.4	9.46	0	4.51	0.9	17158-17161	4	0.225	363	0.3011	21	0	21	20	0	20	1	-1.81161	1.32479	-2.49554
D09	2022-03-31	P1	D09-44651-P1	Pyramidotomy	18 - 3 Week Post-Injury 2	3_3wk_Post-injury	Post Injury	Post-Injury	32745	0	swipe missed (on pillar)	2.76	13.98	0.49	7.14	4.29	32743-32752	9	0.476667	58	0.1956	3	11	14	12	1	13	1	-1.81128	-0.317459	0.0328214
D09	2022-04-21	P4	D09-44672-P4	Pyramidotomy	22 - 7 Week Post-Injury 1	3_7wk_Post-injury	Post Injury	Post-Injury	16337	9	swipe missed (on pillar)	2.34	23.09	0.96	8.33	7.22	16328-16341	14	0.515714	150	0.1003	5	1	6	5	0	5	1	-1.81109	-1.38324	-0.378821
D09	2022-04-14	P2	D09-44665-P2	Pyramidotomy	21 - 6 Week Post-Injury 1	3_6wk_Post-injury	Post Injury	Post-Injury	39255	0	no pellet	0.6	27.31	0.04	6.09	2.84	39250-39257	8	0.355	257	0.189	12	0	12	11	0	11	1	-1.81106	-0.260009	-1.02021
D09	2022-04-14	P2	D09-44665-P2	Pyramidotomy	21 - 6 Week Post-Injury 1	3_6wk_Post-injury	Post Injury	Post-Injury	5986	4	swipe missed	1.4	8.76	1.98	9.71	5.18	5986-5994	9	0.575556	257	0.189	12	0	12	11	0	11	1	-1.81105	-0.251038	-1.03068
D09	2022-05-20	P2	D09-44701-P2	Pyramidotomy	34 - Rehab 10	5_Post-rehab_Test_2	Post Rehab	Rehab	6476	4	swipe missed	0.21	8.41	0	1.66	0.33	6476-6479	3	0.11	532	0.3959	14	5	19	15	5	20	1	-1.81036	1.96208	-0.862701
D09	2022-04-21	P4	D09-44672-P4	Pyramidotomy	22 - 7 Week Post-Injury 1	3_7wk_Post-injury	Post Injury	Post-Injury	13972	8	swipe missed (on pillar)	2.19	15.96	1.15	10.54	9.84	13968-13982	15	0.656	150	0.1003	5	1	6	5	0	5	1	-1.80886	-1.38114	-0.380792
D09	2022-03-24	P4	D09-44644-P4	Pyramidotomy	16 - 2 Week Post-Injury 2	3_2wk_Post-injury	Post Injury	Post-Injury	25563	4	no pellet	1.63	10.07	1.01	9.09	3.64	25561-25567	7	0.52	75	0.1823	5	12	17	12	2	14	3	-1.80843	0.25359	0.44675
D09	2022-03-16	P2	D09-44636-P2	Pyramidotomy	13 - 1 Week Post-Injury 1	3_1wk_Post-injury_First_Test	Post Injury	Post-Injury	3422	2	swipe missed	0.84	11.96	0.06	2.64	1.05	3420-3426	7	0.15	217	0.3821	15	1	16	17	0	17	1	-1.8083	0.872106	-2.01916
D09	2022-04-28	P2	D09-44679-P2	Pyramidotomy	23 - 8 Week Post-Injury 1	3_8wk_Post-injury	Post Injury	Post-Injury	33427	19	swipe missed (on pillar)	0.68	12.82	0.01	3.54	4.25	33425-33443	19	0.223684	216	0.1918	12	2	14	11	1	12	2	-1.80828	0.0928015	-0.706371
D09	2022-03-16	P2	D09-44636-P2	Pyramidotomy	13 - 1 Week Post-Injury 1	3_1wk_Post-injury_First_Test	Post Injury	Post-Injury	9994	6	swipe missed	0.67	12.5	0.01	5.6	1.49	9990-9994	5	0.298	217	0.3821	15	1	16	17	0	17	1	-1.80827	0.891491	-1.95476
D09	2022-04-21	P4	D09-44672-P4	Pyramidotomy	22 - 7 Week Post-Injury 1	3_7wk_Post-injury	Post Injury	Post-Injury	34366	19	swipe missed (on pillar)	1.58	34.69	0.35	21.09	4.22	34363-34366	4	1.055	150	0.1003	5	1	6	5	0	5	1	-1.80749	-1.31647	-0.129572
D09	2022-05-05	P3	D09-44686-P3	Pyramidotomy	24 - 9 Week Post-Injury 1	3_9wk_Post-injury	Post Injury	Post-Injury	5649	4	swipe missed (on pillar)	1.85	11.97	0	37.04	4.94	5648-5650	3	1.64667	140	0.2071	8	0	8	8	0	8	0	-1.80732	-0.899188	-0.497914
D09	2022-04-14	P1	D09-44665-P1	Pyramidotomy	21 - 6 Week Post-Injury 1	3_6wk_Post-injury	Post Injury	Post-Injury	22613	10	swipe missed (on pillar)	0.77	15.48	0.51	9.84	7.87	22610-22622	13	0.605385	254	0.2381	7	0	7	9	0	9	2	-1.80731	-0.679953	-0.541692
D09	2022-04-14	P2	D09-44665-P2	Pyramidotomy	21 - 6 Week Post-Injury 1	3_6wk_Post-injury	Post Injury	Post-Injury	13933	8	swipe missed	0.65	24.96	0.65	7.41	2.96	13929-13935	7	0.422857	257	0.189	12	0	12	11	0	11	1	-1.80725	-0.253959	-0.997334
D09	2022-03-04	P4	D09-44624-P4	Pyramidotomy	12 - Train 12	2_Pre-injury_3	Final Training	Pre-Injury	29719	17	swipe missed	0.22	9.27	0	1.75	0.23	29717-29719	3	0.0766667	416	0.441	8	12	20	8	12	20	0	-1.80686	2.06781	0.428257
D09	2022-04-21	P2	D09-44672-P2	Pyramidotomy	22 - 7 Week Post-Injury 1	3_7wk_Post-injury	Post Injury	Post-Injury	9371	5	swipe missed	2.87	18.05	0.74	14.87	4.96	9371-9376	6	0.826667	207	0.1776	8	0	8	7	0	7	1	-1.80625	-0.828872	-0.583718
D09	2022-04-21	P4	D09-44672-P4	Pyramidotomy	22 - 7 Week Post-Injury 1	3_7wk_Post-injury	Post Injury	Post-Injury	35565	0	swipe missed	1.41	15.28	2.89	20.9	6.97	35560-35565	6	1.16167	150	0.1003	5	1	6	5	0	5	1	-1.80524	-1.32477	-0.193675
D09	2022-04-21	P2	D09-44672-P2	Pyramidotomy	22 - 7 Week Post-Injury 1	3_7wk_Post-injury	Post Injury	Post-Injury	31822	18	swipe missed	0.75	15.37	0.35	27.97	5.59	31822-31825	4	1.3975	207	0.1776	8	0	8	7	0	7	1	-1.80519	-0.796135	-0.474414
D09	2022-03-31	P4	D09-44651-P4	Pyramidotomy	18 - 3 Week Post-Injury 2	3_3wk_Post-injury	Post Injury	Post-Injury	833	1	no pellet	0.28	14	0	4.25	0.28	832-833	2	0.14	269	0.35	7	12	19	14	6	20	1	-1.80518	1.6747	-0.00222422
D09	2022-03-30	P1	D09-44650-P1	Pyramidotomy	17 - 3 Week Post-Injury 1	3_3wk_Post-injury	Post Injury	Post-Injury	441	0	swipe missed (on pillar)	4.13	15.04	2.21	18.48	17.25	441-455	15	1.15	15	0.1209	0	1	1	0	0	0	1	-1.80438	-2.78761	0.329334
D09	2022-05-05	P1	D09-44686-P1	Pyramidotomy	24 - 9 Week Post-Injury 1	3_9wk_Post-injury	Post Injury	Post-Injury	33478	19	swipe missed (on pillar)	2.46	13.71	3.33	13.32	7.1	33478-33486	9	0.788889	162	0.161	6	0	6	4	0	4	2	-1.80419	-1.26671	-0.179795
D09	2022-04-21	P2	D09-44672-P2	Pyramidotomy	22 - 7 Week Post-Injury 1	3_7wk_Post-injury	Post Injury	Post-Injury	21323	12	swipe missed (on pillar)	2.52	15.84	0.16	23.57	4.71	21321-21324	4	1.1775	207	0.1776	8	0	8	7	0	7	1	-1.80401	-0.802004	-0.487716
D09	2022-04-14	P4	D09-44665-P4	Pyramidotomy	21 - 6 Week Post-Injury 1	3_6wk_Post-injury	Post Injury	Post-Injury	28780	16	swipe missed	0.6	9.96	0.08	7.04	0.94	28778-28780	3	0.313333	282	0.276	18	1	19	19	1	20	1	-1.80313	1.26275	-2.12999
D09	2022-03-16	P1	D09-44636-P1	Pyramidotomy	13 - 1 Week Post-Injury 1	3_1wk_Post-injury_First_Test	Post Injury	Post-Injury	26111	15	swipe missed (on pillar)	0.47	14.62	0.02	4.01	0.54	26110-26112	3	0.18	216	0.3376	18	1	19	18	1	19	0	-1.80254	1.22347	-2.09177
D09	2022-03-03	P2	D09-44623-P2	Pyramidotomy	11 - Train 11	2_Pre-injury_2	Final Training	Pre-Injury	33262	19	swipe missed (on pillar)	0.03	9.57	0	3.21	0.21	33262-33263	2	0.105	321	0.4939	12	10	22	9	11	20	2	-1.802	2.17565	0.530091
D09	2022-02-28	P2	D09-44620-P2	Pyramidotomy	08 - Train 8	2_Pre-injury_1	Final Training	Pre-Injury	36481	0	swipe missed	0.27	8.8	0	4.22	0.28	36480-36481	2	0.14	319	0.4964	11	9	20	12	8	20	0	-1.8019	2.03942	0.0384954
D09	2022-03-04	P2	D09-44624-P2	Pyramidotomy	12 - Train 12	2_Pre-injury_3	Final Training	Pre-Injury	10401	6	swipe missed	0.2	8.64	0	1.59	0.21	10401-10403	3	0.07	365	0.4432	11	11	22	9	11	20	2	-1.80085	2.17496	0.546498
D09	2022-05-20	P1	D09-44701-P1	Pyramidotomy	34 - Rehab 10	5_Post-rehab_Test_2	Post Rehab	Rehab	14039	8	no pellet	0.25	9.25	0	2.24	0.3	14037-14039	3	0.1	426	0.3109	16	5	21	16	4	20	1	-1.80058	1.86678	-1.19252
D09	2022-04-21	P4	D09-44672-P4	Pyramidotomy	22 - 7 Week Post-Injury 1	3_7wk_Post-injury	Post Injury	Post-Injury	35259	0	swipe missed (on pillar)	4.28	11.85	2.47	14.75	6.88	35252-35259	8	0.86	150	0.1003	5	1	6	5	0	5	1	-1.80041	-1.34778	-0.261445
D09	2022-03-04	P4	D09-44624-P4	Pyramidotomy	12 - Train 12	2_Pre-injury_3	Final Training	Pre-Injury	20540	12	swipe missed	0.23	8.13	0	1.26	0.25	20537-20540	4	0.0625	416	0.441	8	12	20	8	12	20	0	-1.80038	2.05584	0.402253
D09	2022-04-07	P2	D09-44658-P2	Pyramidotomy	20 - 5 Week Post-Injury 1	3_5wk_Post-injury	Post Injury	Post-Injury	9970	2	swipe missed	1.81	16.83	0.34	13.89	5.55	9970-9976	7	0.792857	94	0.2074	4	0	4	18	0	18	14	-1.80021	-0.673213	-0.754589
D09	2022-03-03	P1	D09-44623-P1	Pyramidotomy	11 - Train 11	2_Pre-injury_2	Final Training	Pre-Injury	7125	4	swipe missed	0.32	8.39	0	5.66	0.38	7125-7126	2	0.19	273	0.441	13	8	21	12	8	20	1	-1.79974	1.94594	-0.0629647
D09	2022-04-14	P1	D09-44665-P1	Pyramidotomy	21 - 6 Week Post-Injury 1	3_6wk_Post-injury	Post Injury	Post-Injury	32972	15	swipe missed	1.46	16.7	0.82	19.54	5.21	32972-32976	5	1.042	254	0.2381	7	0	7	9	0	9	2	-1.79943	-0.62702	-0.342872
D09	2022-05-19	P2	D09-44700-P2	Pyramidotomy	33 - Rehab 9	5_Post-rehab_Test_1	Post Rehab	Rehab	20752	12	swipe missed	0.15	9.2	0	2.71	0.18	20752-20753	2	0.09	368	0.4812	16	4	20	15	5	20	0	-1.79936	2.02589	-1.15212
D09	2022-02-28	P1	D09-44620-P1	Pyramidotomy	08 - Train 8	2_Pre-injury_1	Final Training	Pre-Injury	28135	16	swipe missed (on pillar)	0.04	10.6	0	1.53	0.2	28135-28137	3	0.0666667	334	0.5017	20	2	22	15	5	20	2	-1.79916	1.91032	-1.10508
D09	2022-03-04	P1	D09-44624-P1	Pyramidotomy	12 - Train 12	2_Pre-injury_3	Final Training	Pre-Injury	351	1	swipe missed	0.62	10.06	0	4.74	0.63	351-353	3	0.21	213	0.3495	17	3	20	18	2	20	0	-1.79865	1.4655	-1.81254
D09	2022-04-21	P4	D09-44672-P4	Pyramidotomy	22 - 7 Week Post-Injury 1	3_7wk_Post-injury	Post Injury	Post-Injury	14453	8	swipe missed	2.86	13.6	2.74	14.43	7.7	14447-14455	9	0.855556	150	0.1003	5	1	6	5	0	5	1	-1.79804	-1.35689	-0.285853
D09	2022-05-05	P3	D09-44686-P3	Pyramidotomy	24 - 9 Week Post-Injury 1	3_9wk_Post-injury	Post Injury	Post-Injury	7617	5	swipe missed (on pillar)	2.46	10.8	0.11	14.46	9.64	7610-7620	10	0.964	140	0.2071	8	0	8	8	0	8	0	-1.79793	-0.975193	-0.738165
D09	2022-02-28	P1	D09-44620-P1	Pyramidotomy	08 - Train 8	2_Pre-injury_1	Final Training	Pre-Injury	1623	1	swipe missed (on pillar)	0.22	9.97	0	1.66	0.22	1623-1625	3	0.0733333	334	0.5017	20	2	22	15	5	20	2	-1.79771	1.90992	-1.10396
D09	2022-04-14	P1	D09-44665-P1	Pyramidotomy	21 - 6 Week Post-Injury 1	3_6wk_Post-injury	Post Injury	Post-Injury	17005	8	swipe missed (on pillar)	1.91	9.75	3.78	6	5.6	16993-17007	15	0.373333	254	0.2381	7	0	7	9	0	9	2	-1.79744	-0.695475	-0.593643
D09	2022-05-05	P3	D09-44686-P3	Pyramidotomy	24 - 9 Week Post-Injury 1	3_9wk_Post-injury	Post Injury	Post-Injury	24363	14	swipe missed (on pillar)	1.47	9.31	2.13	21.58	7.19	24362-24367	6	1.19833	140	0.2071	8	0	8	8	0	8	0	-1.79743	-0.941051	-0.63543
D09	2022-03-03	P4	D09-44623-P4	Pyramidotomy	11 - Train 11	2_Pre-injury_2	Final Training	Pre-Injury	20326	11	no pellet	0.17	10.22	0.02	3.71	0.74	20324-20327	4	0.185	292	0.4267	6	11	17	8	12	20	3	-1.79732	1.82829	1.03472
D09	2022-03-16	P1	D09-44636-P1	Pyramidotomy	13 - 1 Week Post-Injury 1	3_1wk_Post-injury_First_Test	Post Injury	Post-Injury	26135	15	swipe missed (on pillar)	0.31	12.08	0	1.53	0.51	26133-26138	6	0.085	216	0.3376	18	1	19	18	1	19	0	-1.79716	1.19479	-2.17778
D09	2022-03-04	P1	D09-44624-P1	Pyramidotomy	12 - Train 12	2_Pre-injury_3	Final Training	Pre-Injury	8585	5	swipe missed (on pillar)	0.11	13.14	0	6	0.4	8585-8586	2	0.2	213	0.3495	17	3	20	18	2	20	0	-1.79676	1.47102	-1.78456
D09	2022-04-14	P2	D09-44665-P2	Pyramidotomy	21 - 6 Week Post-Injury 1	3_6wk_Post-injury	Post Injury	Post-Injury	35467	20	swipe missed (on pillar)	0.97	26.15	0.32	4.06	2.44	35464-35473	10	0.244	257	0.189	12	0	12	11	0	11	1	-1.79646	-0.283779	-1.06629
D09	2022-03-04	P4	D09-44624-P4	Pyramidotomy	12 - Train 12	2_Pre-injury_3	Final Training	Pre-Injury	6011	4	swipe missed	0.18	10.79	0	3.21	0.21	6010-6011	2	0.105	416	0.441	8	12	20	8	12	20	0	-1.79608	2.06903	0.460242
D09	2022-04-14	P4	D09-44665-P4	Pyramidotomy	21 - 6 Week Post-Injury 1	3_6wk_Post-injury	Post Injury	Post-Injury	233	1	swipe missed	0.36	12.31	0.04	4.05	0.81	233-236	4	0.2025	282	0.276	18	1	19	19	1	20	1	-1.79602	1.2451	-2.16849
D09	2022-04-21	P4	D09-44672-P4	Pyramidotomy	22 - 7 Week Post-Injury 1	3_7wk_Post-injury	Post Injury	Post-Injury	16464	9	swipe missed (on pillar)	6.38	10.47	1.07	12.07	8.04	16455-16465	11	0.730909	150	0.1003	5	1	6	5	0	5	1	-1.79595	-1.3709	-0.321848
D09	2022-03-30	P3	D09-44650-P3	Pyramidotomy	17 - 3 Week Post-Injury 1	3_3wk_Post-injury	Post Injury	Post-Injury	34869	5	swipe missed	2.91	14.86	0.18	17.59	3.52	34868-34871	4	0.88	121	0.2259	2	2	4	18	1	19	15	-1.79545	-0.329992	-0.289953
D09	2022-03-04	P3	D09-44624-P3	Pyramidotomy	12 - Train 12	2_Pre-injury_3	Final Training	Pre-Injury	12253	7	swipe missed	0.29	8.15	0	1.52	0.3	12253-12256	3	0.1	397	0.4298	17	4	21	15	5	20	1	-1.79524	1.98772	-1.12219
D09	2022-03-03	P4	D09-44623-P4	Pyramidotomy	11 - Train 11	2_Pre-injury_2	Final Training	Pre-Injury	34315	19	swipe missed	0.28	10.22	0.02	1.98	0.53	34312-34316	5	0.106	292	0.4267	6	11	17	8	12	20	3	-1.79495	1.81655	1.00168
D09	2022-05-05	P3	D09-44686-P3	Pyramidotomy	24 - 9 Week Post-Injury 1	3_9wk_Post-injury	Post Injury	Post-Injury	7066	4	swipe missed (on pillar)	2.71	9.44	0.82	10.33	9.65	7052-7066	15	0.643333	140	0.2071	8	0	8	8	0	8	0	-1.79466	-1.00262	-0.827301
D09	2022-03-04	P1	D09-44624-P1	Pyramidotomy	12 - Train 12	2_Pre-injury_3	Final Training	Pre-Injury	21253	12	no pellet	0.4	11.66	0.01	2.31	0.46	21253-21256	4	0.115	213	0.3495	17	3	20	18	2	20	0	-1.79457	1.45097	-1.8488
D09	2022-03-04	P1	D09-44624-P1	Pyramidotomy	12 - Train 12	2_Pre-injury_3	Final Training	Pre-Injury	1470	1	swipe missed	0.12	11.51	0	1.48	0.39	1469-1473	5	0.078	213	0.3495	17	3	20	18	2	20	0	-1.79443	1.44199	-1.8783
D09	2022-03-04	P3	D09-44624-P3	Pyramidotomy	12 - Train 12	2_Pre-injury_3	Final Training	Pre-Injury	10769	6	swipe missed	0.15	10.23	0	2.51	0.17	10768-10769	2	0.085	397	0.4298	17	4	21	15	5	20	1	-1.79443	1.9943	-1.0949
D09	2022-04-21	P2	D09-44672-P2	Pyramidotomy	22 - 7 Week Post-Injury 1	3_7wk_Post-injury	Post Injury	Post-Injury	21345	12	swipe missed (on pillar)	1.95	17.15	1.64	6.76	5.86	21333-21346	14	0.418571	207	0.1776	8	0	8	7	0	7	1	-1.79352	-0.889381	-0.762685
D09	2022-02-28	P2	D09-44620-P2	Pyramidotomy	08 - Train 8	2_Pre-injury_1	Final Training	Pre-Injury	21180	11	swipe missed	0.07	11.46	0	2.71	0.18	21180-21181	2	0.09	319	0.4964	11	9	20	12	8	20	0	-1.79333	2.03032	0.0322109
D09	2022-04-21	P2	D09-44672-P2	Pyramidotomy	22 - 7 Week Post-Injury 1	3_7wk_Post-injury	Post Injury	Post-Injury	32443	18	swipe missed	2.16	10.74	0.41	10.45	9.76	32430-32444	15	0.650667	207	0.1776	8	0	8	7	0	7	1	-1.79322	-0.883465	-0.749232
D09	2022-04-28	P1	D09-44679-P1	Pyramidotomy	23 - 8 Week Post-Injury 1	3_8wk_Post-injury	Post Injury	Post-Injury	2652	2	swipe missed (on pillar)	2.39	14.04	0.53	8.28	9.94	2640-2658	19	0.523158	145	0.1697	6	1	7	6	1	7	0	-1.7928	-1.08011	-0.463535
D09	2022-04-14	P3	D09-44665-P3	Pyramidotomy	21 - 6 Week Post-Injury 1	3_6wk_Post-injury	Post Injury	Post-Injury	1440	1	swipe missed	0.1	12.53	0.01	3.68	0.74	1437-1440	4	0.185	363	0.3011	21	0	21	20	0	20	1	-1.7923	1.30897	-2.49788
D09	2022-03-16	P1	D09-44636-P1	Pyramidotomy	13 - 1 Week Post-Injury 1	3_1wk_Post-injury_First_Test	Post Injury	Post-Injury	22531	13	swipe missed	0.36	10.44	0.02	2.7	0.9	22531-22536	6	0.15	216	0.3376	18	1	19	18	1	19	0	-1.79177	1.19389	-2.17097
D09	2022-04-14	P1	D09-44665-P1	Pyramidotomy	21 - 6 Week Post-Injury 1	3_6wk_Post-injury	Post Injury	Post-Injury	566	1	swipe missed	0.75	10.45	2.1	14.64	7.81	559-567	9	0.867778	254	0.2381	7	0	7	9	0	9	2	-1.79175	-0.662553	-0.465235
D09	2022-04-28	P2	D09-44679-P2	Pyramidotomy	23 - 8 Week Post-Injury 1	3_8wk_Post-injury	Post Injury	Post-Injury	32029	18	swipe missed (on pillar)	3.07	10.68	0.04	15.39	3.08	32026-32029	4	0.77	216	0.1918	12	2	14	11	1	12	2	-1.79139	0.16309	-0.434869
D09	2022-04-21	P4	D09-44672-P4	Pyramidotomy	22 - 7 Week Post-Injury 1	3_7wk_Post-injury	Post Injury	Post-Injury	3857	3	swipe missed (on pillar)	3.92	11.49	3.02	12.18	7.31	3848-3857	10	0.731	150	0.1003	5	1	6	5	0	5	1	-1.79127	-1.36916	-0.315399
D09	2022-05-05	P2	D09-44686-P2	Pyramidotomy	24 - 9 Week Post-Injury 1	3_9wk_Post-injury	Post Injury	Post-Injury	34931	19	swipe missed (on pillar)	3.07	10.13	4.14	7.47	24.39	34921-34970	49	0.497755	87	0.1057	4	0	4	3	0	3	1	-1.79056	-2.04735	-0.32062
D09	2022-03-03	P4	D09-44623-P4	Pyramidotomy	11 - Train 11	2_Pre-injury_2	Final Training	Pre-Injury	15141	8	swipe missed	0.34	9.48	0.03	2.55	0.68	15137-15141	5	0.136	292	0.4267	6	11	17	8	12	20	3	-1.79023	1.81467	1.00529
D09	2022-03-31	P1	D09-44651-P1	Pyramidotomy	18 - 3 Week Post-Injury 2	3_3wk_Post-injury	Post Injury	Post-Injury	28402	0	swipe missed	2.42	11.77	0.34	19.93	3.99	28401-28404	4	0.9975	58	0.1956	3	11	14	12	1	13	1	-1.78981	-0.278711	0.210274
D09	2022-04-28	P2	D09-44679-P2	Pyramidotomy	23 - 8 Week Post-Injury 1	3_8wk_Post-injury	Post Injury	Post-Injury	1258	1	swipe missed (on pillar)	1.37	12.22	0.47	4.83	3.86	1255-1267	13	0.296923	216	0.1918	12	2	14	11	1	12	2	-1.78967	0.093284	-0.663714
D09	2022-04-21	P4	D09-44672-P4	Pyramidotomy	22 - 7 Week Post-Injury 1	3_7wk_Post-injury	Post Injury	Post-Injury	20154	11	swipe missed	4.12	10.61	3.99	14.55	6.79	20148-20155	8	0.84875	150	0.1003	5	1	6	5	0	5	1	-1.78944	-1.35484	-0.266642
D09	2022-04-21	P2	D09-44672-P2	Pyramidotomy	22 - 7 Week Post-Injury 1	3_7wk_Post-injury	Post Injury	Post-Injury	5780	4	swipe missed (on pillar)	4.35	13.09	1.25	11.47	5.35	5773-5780	8	0.66875	207	0.1776	8	0	8	7	0	7	1	-1.78924	-0.855515	-0.643367
D09	2022-05-20	P1	D09-44701-P1	Pyramidotomy	34 - Rehab 10	5_Post-rehab_Test_2	Post Rehab	Rehab	33812	19	swipe missed	0.33	8.1	0.01	1.79	0.36	33811-33814	4	0.09	426	0.3109	16	5	21	16	4	20	1	-1.78865	1.85126	-1.21757
D09	2022-04-21	P4	D09-44672-P4	Pyramidotomy	22 - 7 Week Post-Injury 1	3_7wk_Post-injury	Post Injury	Post-Injury	16417	9	swipe missed (on pillar)	2.65	16.12	1	9.64	10.28	16406-16422	17	0.604706	150	0.1003	5	1	6	5	0	5	1	-1.78816	-1.39983	-0.393138
D09	2022-05-20	P2	D09-44701-P2	Pyramidotomy	34 - Rehab 10	5_Post-rehab_Test_2	Post Rehab	Rehab	24100	13	swipe missed	0.32	8.31	0	5.3	0.35	24099-24100	2	0.175	532	0.3959	14	5	19	15	5	20	1	-1.78785	1.95858	-0.820527
D09	2022-03-03	P1	D09-44623-P1	Pyramidotomy	11 - Train 11	2_Pre-injury_2	Final Training	Pre-Injury	27936	15	no pellet	0.06	10.44	0	1.05	0.21	27936-27939	4	0.0525	273	0.441	13	8	21	12	8	20	1	-1.78753	1.9157	-0.131917
D09	2022-03-16	P1	D09-44636-P1	Pyramidotomy	13 - 1 Week Post-Injury 1	3_1wk_Post-injury_First_Test	Post Injury	Post-Injury	1000	1	swipe missed (on pillar)	0.4	8.96	0.09	7.22	1.44	1000-1003	4	0.36	216	0.3376	18	1	19	18	1	19	0	-1.78681	1.21328	-2.09776
D09	2022-03-04	P4	D09-44624-P4	Pyramidotomy	12 - Train 12	2_Pre-injury_3	Final Training	Pre-Injury	35245	0	no pellet	0.08	10.23	0	4.48	0.3	35244-35245	2	0.15	416	0.441	8	12	20	8	12	20	0	-1.7867	2.06465	0.467105
D09	2022-02-28	P2	D09-44620-P2	Pyramidotomy	08 - Train 8	2_Pre-injury_1	Final Training	Pre-Injury	21040	11	swipe missed	0.09	9.59	0.01	2.49	0.33	21038-21040	3	0.11	319	0.4964	11	9	20	12	8	20	0	-1.78635	2.01905	0.00828758
D09	2022-03-04	P4	D09-44624-P4	Pyramidotomy	12 - Train 12	2_Pre-injury_3	Final Training	Pre-Injury	12138	7	swipe missed	0.02	12.62	0	2.35	0.16	12137-12138	2	0.08	416	0.441	8	12	20	8	12	20	0	-1.7863	2.06046	0.457388
D09	2022-03-03	P4	D09-44623-P4	Pyramidotomy	11 - Train 11	2_Pre-injury_2	Final Training	Pre-Injury	17346	10	swipe missed	0.79	8.57	0.01	4.07	0.81	17343-17346	4	0.2025	292	0.4267	6	11	17	8	12	20	3	-1.7862	1.82245	1.03908
D09	2022-03-03	P2	D09-44623-P2	Pyramidotomy	11 - Train 11	2_Pre-injury_2	Final Training	Pre-Injury	31668	18	no pellet	0.19	8.02	0.01	2.18	0.44	31668-31671	3	0.146667	321	0.4939	12	10	22	9	11	20	2	-1.78608	2.15795	0.505805
D09	2022-03-16	P1	D09-44636-P1	Pyramidotomy	13 - 1 Week Post-Injury 1	3_1wk_Post-injury_First_Test	Post Injury	Post-Injury	11531	7	swipe missed	1.21	8.47	0.02	4.95	1.32	11529-11533	4	0.33	216	0.3376	18	1	19	18	1	19	0	-1.78586	1.21098	-2.10443
D09	2022-02-28	P1	D09-44620-P1	Pyramidotomy	08 - Train 8	2_Pre-injury_1	Final Training	Pre-Injury	25767	14	no pellet	0.16	12.3	0	2.43	0.16	25767-25768	2	0.08	334	0.5017	20	2	22	15	5	20	2	-1.78533	1.90879	-1.0749
D09	2022-03-30	P3	D09-44650-P3	Pyramidotomy	17 - 3 Week Post-Injury 1	3_3wk_Post-injury	Post Injury	Post-Injury	30170	4	swipe missed	1.5	21.47	0.51	9.44	3.77	30167-30173	7	0.538571	121	0.2259	2	2	4	18	1	19	15	-1.78528	-0.374944	-0.409346
D09	2022-05-20	P2	D09-44701-P2	Pyramidotomy	34 - Rehab 10	5_Post-rehab_Test_2	Post Rehab	Rehab	4357	3	swipe missed	0.07	11.56	0	3.03	0.2	4356-4357	2	0.1	532	0.3959	14	5	19	15	5	20	1	-1.78525	1.95222	-0.83095
D09	2022-05-20	P1	D09-44701-P1	Pyramidotomy	34 - Rehab 10	5_Post-rehab_Test_2	Post Rehab	Rehab	33820	19	swipe missed	0.21	8.37	0.02	2	0.4	33817-33820	4	0.1	426	0.3109	16	5	21	16	4	20	1	-1.7849	1.84889	-1.21622
D09	2022-03-23	P3	D09-44643-P3	Pyramidotomy	15 - 2 Week Post-Injury 1	3_2wk_Post-injury	Post Injury	Post-Injury	23593	4	swipe missed (on pillar)	2.5	17.75	8.38	10.48	13.28	23593-23612	20	0.664	52	0.1421	3	0	3	3	0	3	0	-1.78479	-2.2775	-0.242505
D09	2022-04-14	P2	D09-44665-P2	Pyramidotomy	21 - 6 Week Post-Injury 1	3_6wk_Post-injury	Post Injury	Post-Injury	13596	8	swipe missed	1.78	15.27	0.1	10.8	5.04	13590-13597	8	0.63	257	0.189	12	0	12	11	0	11	1	-1.78477	-0.264557	-0.990963
D09	2022-04-14	P1	D09-44665-P1	Pyramidotomy	21 - 6 Week Post-Injury 1	3_6wk_Post-injury	Post Injury	Post-Injury	294	1	swipe missed	3.03	10.7	1.65	14.8	5.92	289-295	7	0.845714	254	0.2381	7	0	7	9	0	9	2	-1.78456	-0.655284	-0.41754
D09	2022-04-21	P4	D09-44672-P4	Pyramidotomy	22 - 7 Week Post-Injury 1	3_7wk_Post-injury	Post Injury	Post-Injury	36121	0	swipe missed	1.41	26.22	1.56	8.94	7.15	36116-36128	13	0.55	150	0.1003	5	1	6	5	0	5	1	-1.78452	-1.39842	-0.367867
D09	2022-04-14	P4	D09-44665-P4	Pyramidotomy	21 - 6 Week Post-Injury 1	3_6wk_Post-injury	Post Injury	Post-Injury	26062	15	swipe missed	0.03	18.72	0	4.37	0.29	26062-26063	2	0.145	282	0.276	18	1	19	19	1	20	1	-1.78446	1.2487	-2.119
D09	2022-04-14	P4	D09-44665-P4	Pyramidotomy	21 - 6 Week Post-Injury 1	3_6wk_Post-injury	Post Injury	Post-Injury	11930	7	swipe missed	0.1	13.26	0	2.75	0.73	11927-11931	5	0.146	282	0.276	18	1	19	19	1	20	1	-1.78445	1.22724	-2.19887
D09	2022-04-28	P2	D09-44679-P2	Pyramidotomy	23 - 8 Week Post-Injury 1	3_8wk_Post-injury	Post Injury	Post-Injury	26687	15	swipe missed (on pillar)	2.88	12.43	0.51	11.33	3.02	26686-26690	5	0.604	216	0.1918	12	2	14	11	1	12	2	-1.78427	0.144049	-0.482557
D09	2022-03-23	P3	D09-44643-P3	Pyramidotomy	15 - 2 Week Post-Injury 1	3_2wk_Post-injury	Post Injury	Post-Injury	26823	5	swipe missed	2.9	14.06	11.01	15.36	12.29	26821-26833	13	0.945385	52	0.1421	3	0	3	3	0	3	0	-1.78334	-2.25779	-0.178329
D09	2022-04-14	P1	D09-44665-P1	Pyramidotomy	21 - 6 Week Post-Injury 1	3_6wk_Post-injury	Post Injury	Post-Injury	4060	3	swipe missed	1.41	9.72	0.42	8.15	12.5	4047-4070	24	0.520833	254	0.2381	7	0	7	9	0	9	2	-1.78297	-0.707931	-0.591083
D09	2022-04-21	P2	D09-44672-P2	Pyramidotomy	22 - 7 Week Post-Injury 1	3_7wk_Post-injury	Post Injury	Post-Injury	21538	12	swipe missed (on pillar)	4.66	10.68	1.83	13.11	5.24	21532-21538	7	0.748571	207	0.1776	8	0	8	7	0	7	1	-1.78225	-0.850637	-0.617593
D09	2022-03-03	P1	D09-44623-P1	Pyramidotomy	11 - Train 11	2_Pre-injury_2	Final Training	Pre-Injury	17114	10	swipe missed	0.35	8.2	0.01	3.3	0.66	17114-17117	3	0.22	273	0.441	13	8	21	12	8	20	1	-1.78219	1.9252	-0.0920884
D09	2022-04-07	P1	D09-44658-P1	Pyramidotomy	20 - 5 Week Post-Injury 1	3_5wk_Post-injury	Post Injury	Post-Injury	36029	0	no pellet	1.42	21.01	0.02	8.6	1.72	36027-36030	4	0.43	94	0.2097	2	15	17	17	0	17	0	-1.78192	0.285789	-0.574866
D09	2022-02-28	P2	D09-44620-P2	Pyramidotomy	08 - Train 8	2_Pre-injury_1	Final Training	Pre-Injury	32129	17	swipe missed	0.25	8.21	0.04	2.77	0.55	32126-32129	3	0.183333	319	0.4964	11	9	20	12	8	20	0	-1.78154	2.01787	0.0130272
D09	2022-04-21	P1	D09-44672-P1	Pyramidotomy	22 - 7 Week Post-Injury 1	3_7wk_Post-injury	Post Injury	Post-Injury	16942	10	swipe missed (on pillar)	2.73	23.78	0.07	14.52	8.71	16939-16948	10	0.871	153	0.1104	5	0	5	4	0	4	1	-1.78135	-1.53274	-0.294356
D09	2022-04-21	P1	D09-44672-P1	Pyramidotomy	22 - 7 Week Post-Injury 1	3_7wk_Post-injury	Post Injury	Post-Injury	27663	15	swipe missed (on pillar)	2.93	17.11	0.1	9.34	14.32	27648-27671	24	0.596667	153	0.1104	5	0	5	4	0	4	1	-1.78116	-1.56224	-0.407222
D09	2022-04-14	P1	D09-44665-P1	Pyramidotomy	21 - 6 Week Post-Injury 1	3_6wk_Post-injury	Post Injury	Post-Injury	28176	13	swipe missed (on pillar)	3.2	11.73	0.16	24.32	4.86	28173-28176	4	1.215	254	0.2381	7	0	7	9	0	9	2	-1.78063	-0.622427	-0.285826
D09	2022-04-14	P2	D09-44665-P2	Pyramidotomy	21 - 6 Week Post-Injury 1	3_6wk_Post-injury	Post Injury	Post-Injury	9815	6	swipe missed	2.19	11.65	1.99	6.21	4.14	9811-9821	10	0.414	257	0.189	12	0	12	11	0	11	1	-1.78043	-0.283396	-1.06026
D09	2022-03-16	P1	D09-44636-P1	Pyramidotomy	13 - 1 Week Post-Injury 1	3_1wk_Post-injury_First_Test	Post Injury	Post-Injury	18942	11	swipe missed (on pillar)	0.69	12.01	0	4.59	0.92	18940-18943	4	0.23	216	0.3376	18	1	19	18	1	19	0	-1.77998	1.20332	-2.1097
D09	2022-03-04	P4	D09-44624-P4	Pyramidotomy	12 - Train 12	2_Pre-injury_3	Final Training	Pre-Injury	29324	16	no pellet	0.3	8.4	0	6.02	0.4	29324-29325	2	0.2	416	0.441	8	12	20	8	12	20	0	-1.77992	2.06306	0.475293
D09	2022-04-21	P1	D09-44672-P1	Pyramidotomy	22 - 7 Week Post-Injury 1	3_7wk_Post-injury	Post Injury	Post-Injury	21189	12	swipe missed (on pillar)	3.35	16.09	2.94	7.64	8.15	21181-21197	17	0.479412	153	0.1104	5	0	5	4	0	4	1	-1.77963	-1.56275	-0.417195
D09	2022-04-14	P1	D09-44665-P1	Pyramidotomy	21 - 6 Week Post-Injury 1	3_6wk_Post-injury	Post Injury	Post-Injury	2072	2	swipe missed	3.24	11.94	0.02	7.64	7.64	2057-2072	16	0.4775	254	0.2381	7	0	7	9	0	9	2	-1.7795	-0.708762	-0.572853
D09	2022-04-21	P2	D09-44672-P2	Pyramidotomy	22 - 7 Week Post-Injury 1	3_7wk_Post-injury	Post Injury	Post-Injury	22680	13	swipe missed (on pillar)	2.32	14.76	0.02	16.46	7.68	22679-22686	8	0.96	207	0.1776	8	0	8	7	0	7	1	-1.77883	-0.856169	-0.613698
D09	2022-03-30	P2	D09-44650-P2	Pyramidotomy	17 - 3 Week Post-Injury 1	3_3wk_Post-injury	Post Injury	Post-Injury	17309	2	swipe missed (on pillar)	2.37	15.09	5.85	10.3	14.42	17308-17329	22	0.655455	27	0.1344	0	4	4	5	0	5	1	-1.77821	-2.06362	0.1717
D09	2022-04-07	P4	D09-44658-P4	Pyramidotomy	20 - 5 Week Post-Injury 1	3_5wk_Post-injury	Post Injury	Post-Injury	15343	7	swipe missed	0.92	10.43	0.05	5.42	1.08	15341-15344	4	0.27	271	0.2389	12	6	18	17	3	20	2	-1.77792	1.36154	-0.752526
D09	2022-05-19	P1	D09-44700-P1	Pyramidotomy	33 - Rehab 9	5_Post-rehab_Test_1	Post Rehab	Rehab	29244	16	swipe missed	0.06	14.41	0	1.79	0.24	29244-29246	3	0.08	228	0.3708	16	4	20	16	4	20	0	-1.77766	1.62803	-1.33568
D09	2022-04-14	P3	D09-44665-P3	Pyramidotomy	21 - 6 Week Post-Injury 1	3_6wk_Post-injury	Post Injury	Post-Injury	6140	4	swipe missed	0.16	12.82	0.02	2.33	0.62	6138-6142	5	0.124	363	0.3011	21	0	21	20	0	20	1	-1.77751	1.28932	-2.52754
D09	2022-04-21	P4	D09-44672-P4	Pyramidotomy	22 - 7 Week Post-Injury 1	3_7wk_Post-injury	Post Injury	Post-Injury	3007	2	swipe missed (on pillar)	2.03	19.35	0.45	10.3	10.3	3002-3017	16	0.64375	150	0.1003	5	1	6	5	0	5	1	-1.77742	-1.40754	-0.385228
D09	2022-04-28	P2	D09-44679-P2	Pyramidotomy	23 - 8 Week Post-Injury 1	3_8wk_Post-injury	Post Injury	Post-Injury	16109	9	swipe missed (on pillar)	1.29	14.44	0.41	4.75	3.48	16100-16111	12	0.29	216	0.1918	12	2	14	11	1	12	2	-1.77741	0.0868379	-0.652411
D09	2022-05-20	P2	D09-44701-P2	Pyramidotomy	34 - Rehab 10	5_Post-rehab_Test_2	Post Rehab	Rehab	2833	2	swipe missed	0.2	8.84	0	5.72	0.38	2832-2833	2	0.19	532	0.3959	14	5	19	15	5	20	1	-1.77712	1.95163	-0.817422
D09	2022-04-14	P2	D09-44665-P2	Pyramidotomy	21 - 6 Week Post-Injury 1	3_6wk_Post-injury	Post Injury	Post-Injury	2662	2	swipe missed	0.69	8.85	1.58	9.26	6.79	2659-2670	12	0.565833	257	0.189	12	0	12	11	0	11	1	-1.77704	-0.289279	-1.077
D09	2022-05-20	P2	D09-44701-P2	Pyramidotomy	34 - Rehab 10	5_Post-rehab_Test_2	Post Rehab	Rehab	2375	2	swipe missed	0.16	12.27	0	2.56	0.17	2375-2376	2	0.085	532	0.3959	14	5	19	15	5	20	1	-1.77678	1.9456	-0.831977
D09	2022-04-28	P2	D09-44679-P2	Pyramidotomy	23 - 8 Week Post-Injury 1	3_8wk_Post-injury	Post Injury	Post-Injury	4149	2	swipe missed (on pillar)	0.12	34.66	0.01	10.81	1.44	4147-4149	3	0.48	216	0.1918	12	2	14	11	1	12	2	-1.77674	0.142331	-0.439186
D09	2022-02-28	P1	D09-44620-P1	Pyramidotomy	08 - Train 8	2_Pre-injury_1	Final Training	Pre-Injury	23174	13	swipe missed (on pillar)	0.25	10.52	0	4.34	0.29	23173-23174	2	0.145	334	0.5017	20	2	22	15	5	20	2	-1.7765	1.90627	-1.06483
D09	2022-03-03	P3	D09-44623-P3	Pyramidotomy	11 - Train 11	2_Pre-injury_2	Final Training	Pre-Injury	16582	9	no pellet	0.15	8.67	0	7.63	0.51	16582-16583	2	0.255	238	0.4079	14	7	21	14	6	20	1	-1.77641	1.84499	-0.487397
D09	2022-04-21	P1	D09-44672-P1	Pyramidotomy	22 - 7 Week Post-Injury 1	3_7wk_Post-injury	Post Injury	Post-Injury	24045	13	swipe missed (on pillar)	2.07	17.56	3.29	9.18	8.57	24041-24055	15	0.571333	153	0.1104	5	0	5	4	0	4	1	-1.77537	-1.56088	-0.401799
D09	2022-04-14	P2	D09-44665-P2	Pyramidotomy	21 - 6 Week Post-Injury 1	3_6wk_Post-injury	Post Injury	Post-Injury	9098	5	swipe missed	0.94	20.59	0.52	6.33	3.8	9090-9099	10	0.38	257	0.189	12	0	12	11	0	11	1	-1.77536	-0.292214	-1.05461
D09	2022-05-05	P1	D09-44686-P1	Pyramidotomy	24 - 9 Week Post-Injury 1	3_9wk_Post-injury	Post Injury	Post-Injury	5897	4	swipe missed (on pillar)	2.55	15.15	1.48	10.55	9.85	5894-5908	15	0.656667	162	0.161	6	0	6	4	0	4	2	-1.77493	-1.31526	-0.260673
D09	2022-03-04	P1	D09-44624-P1	Pyramidotomy	12 - Train 12	2_Pre-injury_3	Final Training	Pre-Injury	13661	8	swipe missed (on pillar)	0.61	8.61	0.05	3.24	0.86	13659-13663	5	0.172	213	0.3495	17	3	20	18	2	20	0	-1.77488	1.43329	-1.86581
D09	2022-05-19	P1	D09-44700-P1	Pyramidotomy	33 - Rehab 9	5_Post-rehab_Test_1	Post Rehab	Rehab	36179	19	swipe missed	0.54	8.83	0.05	3.38	0.68	36178-36181	4	0.17	228	0.3708	16	4	20	16	4	20	0	-1.77484	1.62409	-1.35067
D09	2022-05-20	P1	D09-44701-P1	Pyramidotomy	34 - Rehab 10	5_Post-rehab_Test_2	Post Rehab	Rehab	23929	13	swipe missed	0.38	8.53	0	3.73	0.5	23928-23930	3	0.166667	426	0.3109	16	5	21	16	4	20	1	-1.77428	1.85171	-1.18163
D09	2022-04-14	P4	D09-44665-P4	Pyramidotomy	21 - 6 Week Post-Injury 1	3_6wk_Post-injury	Post Injury	Post-Injury	8893	5	swipe missed	0.05	21.22	0	2.78	0.19	8892-8893	2	0.095	282	0.276	18	1	19	19	1	20	1	-1.77344	1.23823	-2.12475
D09	2022-04-28	P2	D09-44679-P2	Pyramidotomy	23 - 8 Week Post-Injury 1	3_8wk_Post-injury	Post Injury	Post-Injury	3011	2	swipe missed (on pillar)	0.48	24.66	0.06	2.61	1.74	3011-3021	11	0.158182	216	0.1918	12	2	14	11	1	12	2	-1.77342	0.0789505	-0.651345
D09	2022-04-28	P2	D09-44679-P2	Pyramidotomy	23 - 8 Week Post-Injury 1	3_8wk_Post-injury	Post Injury	Post-Injury	20654	12	swipe missed	1.66	9.1	0.15	4.67	5.6	20646-20664	19	0.294737	216	0.1918	12	2	14	11	1	12	2	-1.77329	0.073419	-0.695599
D09	2022-04-21	P4	D09-44672-P4	Pyramidotomy	22 - 7 Week Post-Injury 1	3_7wk_Post-injury	Post Injury	Post-Injury	34350	19	swipe missed (on pillar)	1.51	33.52	0.6	5.35	7.49	34331-34352	22	0.340455	150	0.1003	5	1	6	5	0	5	1	-1.77322	-1.42551	-0.417567
D09	2022-03-31	P1	D09-44651-P1	Pyramidotomy	18 - 3 Week Post-Injury 2	3_3wk_Post-injury	Post Injury	Post-Injury	9910	2	swipe missed (on pillar)	1.71	21.75	0.14	7.16	3.82	9908-9916	9	0.424444	58	0.1956	3	11	14	12	1	13	1	-1.77303	-0.347916	0.0360439
D09	2022-04-14	P4	D09-44665-P4	Pyramidotomy	21 - 6 Week Post-Injury 1	3_6wk_Post-injury	Post Injury	Post-Injury	29699	17	no pellet	0.22	10.97	0.02	2.99	1	29699-29704	6	0.166667	282	0.276	18	1	19	19	1	20	1	-1.77221	1.21306	-2.22071
D09	2022-03-04	P1	D09-44624-P1	Pyramidotomy	12 - Train 12	2_Pre-injury_3	Final Training	Pre-Injury	29175	16	swipe missed	0.31	8.55	0	1.17	0.47	29172-29178	7	0.0671429	213	0.3495	17	3	20	18	2	20	0	-1.7719	1.41278	-1.92613
D09	2022-02-28	P1	D09-44620-P1	Pyramidotomy	08 - Train 8	2_Pre-injury_1	Final Training	Pre-Injury	36516	0	no pellet	0.32	8.14	0	2.3	0.46	36513-36516	4	0.115	334	0.5017	20	2	22	15	5	20	2	-1.77164	1.88692	-1.12159
D09	2022-02-28	P1	D09-44620-P1	Pyramidotomy	08 - Train 8	2_Pre-injury_1	Final Training	Pre-Injury	29356	16	swipe missed	0.08	11.31	0	4.35	0.29	29356-29357	2	0.145	334	0.5017	20	2	22	15	5	20	2	-1.77151	1.90247	-1.06455
D09	2022-03-30	P2	D09-44650-P2	Pyramidotomy	17 - 3 Week Post-Injury 1	3_3wk_Post-injury	Post Injury	Post-Injury	32652	5	swipe missed (on pillar)	3.24	20.51	0.01	19.32	11.59	32649-32658	10	1.159	27	0.1344	0	4	4	5	0	5	1	-1.77117	-2.03306	0.323371
D09	2022-05-05	P4	D09-44686-P4	Pyramidotomy	24 - 9 Week Post-Injury 1	3_9wk_Post-injury	Post Injury	Post-Injury	28287	16	swipe missed (on pillar)	2.87	15.07	0.61	7.89	13.15	28274-28299	25	0.526	82	0.1363	6	1	7	6	1	7	0	-1.77107	-1.44167	-0.445
D09	2022-03-16	P1	D09-44636-P1	Pyramidotomy	13 - 1 Week Post-Injury 1	3_1wk_Post-injury_First_Test	Post Injury	Post-Injury	24785	14	swipe missed (on pillar)	0.25	11.86	0.07	4.27	1.14	24783-24787	5	0.228	216	0.3376	18	1	19	18	1	19	0	-1.77082	1.18911	-2.13574
D09	2022-03-04	P2	D09-44624-P2	Pyramidotomy	12 - Train 12	2_Pre-injury_3	Final Training	Pre-Injury	2878	2	swipe missed	0.29	8.74	0.01	2.68	0.36	2878-2880	3	0.12	365	0.4432	11	11	22	9	11	20	2	-1.77035	2.15607	0.555783
D09	2022-02-28	P2	D09-44620-P2	Pyramidotomy	08 - Train 8	2_Pre-injury_1	Final Training	Pre-Injury	33478	17	no pellet	0.07	11.45	0	3.96	0.26	33478-33479	2	0.13	319	0.4964	11	9	20	12	8	20	0	-1.77029	2.01647	0.0406807
D09	2022-03-04	P4	D09-44624-P4	Pyramidotomy	12 - Train 12	2_Pre-injury_3	Final Training	Pre-Injury	24984	14	swipe missed	0.32	8.36	0	2.13	0.43	24981-24984	4	0.1075	416	0.441	8	12	20	8	12	20	0	-1.77013	2.03682	0.41061
D09	2022-04-28	P2	D09-44679-P2	Pyramidotomy	23 - 8 Week Post-Injury 1	3_8wk_Post-injury	Post Injury	Post-Injury	18285	10	no pellet	1.2	8.98	0.92	5.28	4.93	18271-18285	15	0.328667	216	0.1918	12	2	14	11	1	12	2	-1.77011	0.0762693	-0.683704
D09	2022-03-04	P1	D09-44624-P1	Pyramidotomy	12 - Train 12	2_Pre-injury_3	Final Training	Pre-Injury	34713	19	swipe missed	0.23	9.12	0	7.76	1.03	34713-34715	3	0.343333	213	0.3495	17	3	20	18	2	20	0	-1.76981	1.4508	-1.79494
D09	2022-03-04	P1	D09-44624-P1	Pyramidotomy	12 - Train 12	2_Pre-injury_3	Final Training	Pre-Injury	12931	7	swipe missed	0.39	12.21	0.01	3.01	0.6	12931-12934	4	0.15	213	0.3495	17	3	20	18	2	20	0	-1.76883	1.43449	-1.84207
D09	2022-05-20	P2	D09-44701-P2	Pyramidotomy	34 - Rehab 10	5_Post-rehab_Test_2	Post Rehab	Rehab	20870	12	swipe missed	0.29	8.81	0.01	1.72	0.34	20867-20870	4	0.085	532	0.3959	14	5	19	15	5	20	1	-1.76874	1.92608	-0.883017
D09	2022-04-28	P1	D09-44679-P1	Pyramidotomy	23 - 8 Week Post-Injury 1	3_8wk_Post-injury	Post Injury	Post-Injury	28711	16	swipe missed	0.3	9.43	0.26	53.8	7.17	28711-28713	3	2.39	145	0.1697	6	1	7	6	1	7	0	-1.76872	-0.979915	-0.0733485
D09	2022-03-04	P1	D09-44624-P1	Pyramidotomy	12 - Train 12	2_Pre-injury_3	Final Training	Pre-Injury	8414	5	swipe missed (on pillar)	0.32	10.01	0	1.66	0.55	8411-8416	6	0.0916667	213	0.3495	17	3	20	18	2	20	0	-1.76856	1.41814	-1.89864
D09	2022-04-21	P1	D09-44672-P1	Pyramidotomy	22 - 7 Week Post-Injury 1	3_7wk_Post-injury	Post Injury	Post-Injury	26008	15	swipe missed (on pillar)	1.24	10.97	4.49	23.42	9.37	26003-26009	7	1.33857	153	0.1104	5	0	5	4	0	4	1	-1.76854	-1.50482	-0.211894
D09	2022-04-14	P2	D09-44665-P2	Pyramidotomy	21 - 6 Week Post-Injury 1	3_6wk_Post-injury	Post Injury	Post-Injury	13995	8	swipe missed	2.57	17.8	0.31	8.21	3.83	13993-14000	8	0.47875	257	0.189	12	0	12	11	0	11	1	-1.76727	-0.281403	-1.00138
D09	2022-03-24	P4	D09-44644-P4	Pyramidotomy	16 - 2 Week Post-Injury 2	3_2wk_Post-injury	Post Injury	Post-Injury	13199	3	swipe missed (on pillar)	1.02	14.78	0.7	10.82	3.61	13197-13202	6	0.601667	75	0.1823	5	12	17	12	2	14	3	-1.76684	0.233236	0.485404
D09	2022-04-21	P1	D09-44672-P1	Pyramidotomy	22 - 7 Week Post-Injury 1	3_7wk_Post-injury	Post Injury	Post-Injury	10621	6	swipe missed (on pillar)	4.12	10.37	1.54	8.08	16.71	10590-10621	32	0.522188	153	0.1104	5	0	5	4	0	4	1	-1.7659	-1.57316	-0.427838
D09	2022-03-23	P2	D09-44643-P2	Pyramidotomy	15 - 2 Week Post-Injury 1	3_2wk_Post-injury	Post Injury	Post-Injury	1017	1	swipe missed (on pillar)	4.4	16.41	2.87	16.34	7.63	1016-1023	8	0.95375	31	0.1324	2	4	6	5	0	5	1	-1.76584	-1.83174	0.190766
D09	2022-03-04	P1	D09-44624-P1	Pyramidotomy	12 - Train 12	2_Pre-injury_3	Final Training	Pre-Injury	12940	7	swipe missed	0.29	11.87	0	3.61	0.72	12937-12940	4	0.18	213	0.3495	17	3	20	18	2	20	0	-1.76531	1.43317	-1.83877
D09	2022-03-16	P1	D09-44636-P1	Pyramidotomy	13 - 1 Week Post-Injury 1	3_1wk_Post-injury_First_Test	Post Injury	Post-Injury	8435	5	swipe missed (on pillar)	1.04	9.09	0.11	6.62	1.32	8433-8436	4	0.33	216	0.3376	18	1	19	18	1	19	0	-1.76505	1.19796	-2.09698
D09	2022-03-17	P2	D09-44637-P2	Pyramidotomy	14 - 1 Week Post-Injury 2	3_1wk_Post-injury	Post Injury	Post-Injury	757	1	swipe missed (on pillar)	3.67	14.48	4.18	13.91	7.42	757-765	9	0.824444	33	0.1052	8	0	8	7	0	7	1	-1.7645	-1.67603	-0.598826
D09	2022-03-03	P3	D09-44623-P3	Pyramidotomy	11 - Train 11	2_Pre-injury_2	Final Training	Pre-Injury	2023	2	swipe missed (on pillar)	0.26	9.73	0.01	2.52	0.5	2022-2025	4	0.125	238	0.4079	14	7	21	14	6	20	1	-1.76412	1.81505	-0.557046
D09	2022-04-21	P4	D09-44672-P4	Pyramidotomy	22 - 7 Week Post-Injury 1	3_7wk_Post-injury	Post Injury	Post-Injury	11297	7	swipe missed (on pillar)	4.5	13.84	2.06	13.87	7.4	11297-11305	9	0.822222	150	0.1003	5	1	6	5	0	5	1	-1.76337	-1.38056	-0.277158
D09	2022-03-04	P2	D09-44624-P2	Pyramidotomy	12 - Train 12	2_Pre-injury_3	Final Training	Pre-Injury	13858	8	swipe missed	0.17	10.08	0	1.77	0.35	13856-13859	3	0.116667	365	0.4432	11	11	22	9	11	20	2	-1.76306	2.14973	0.553543
D09	2022-04-21	P2	D09-44672-P2	Pyramidotomy	22 - 7 Week Post-Injury 1	3_7wk_Post-injury	Post Injury	Post-Injury	14884	8	swipe missed (on pillar)	4.22	13.37	0.39	9.31	6.83	14875-14886	12	0.569167	207	0.1776	8	0	8	7	0	7	1	-1.76184	-0.897557	-0.713959
D09	2022-05-19	P1	D09-44700-P1	Pyramidotomy	33 - Rehab 9	5_Post-rehab_Test_1	Post Rehab	Rehab	28395	15	no pellet	0.35	8.95	0.04	4.3	0.86	28392-28395	4	0.215	228	0.3708	16	4	20	16	4	20	0	-1.76123	1.61622	-1.34465
D09	2022-04-28	P2	D09-44679-P2	Pyramidotomy	23 - 8 Week Post-Injury 1	3_8wk_Post-injury	Post Injury	Post-Injury	31819	18	swipe missed (on pillar)	1.63	13.34	0.67	8.15	4.35	31819-31827	8	0.54375	216	0.1918	12	2	14	11	1	12	2	-1.76088	0.102951	-0.564778
D09	2022-04-28	P2	D09-44679-P2	Pyramidotomy	23 - 8 Week Post-Injury 1	3_8wk_Post-injury	Post Injury	Post-Injury	32889	18	swipe missed (on pillar)	0.94	12.51	0.59	5	4.67	32879-32893	14	0.333571	216	0.1918	12	2	14	11	1	12	2	-1.76057	0.0709568	-0.671184
D09	2022-03-04	P3	D09-44624-P3	Pyramidotomy	12 - Train 12	2_Pre-injury_3	Final Training	Pre-Injury	17393	10	no pellet	0.28	8.52	0	1.47	0.29	17393-17396	4	0.0725	397	0.4298	17	4	21	15	5	20	1	-1.76009	1.95594	-1.14384
D09	2022-03-16	P2	D09-44636-P2	Pyramidotomy	13 - 1 Week Post-Injury 1	3_1wk_Post-injury_First_Test	Post Injury	Post-Injury	25987	13	swipe missed (on pillar)	0.89	11.83	0.02	4.28	1.71	25986-25992	7	0.244286	217	0.3821	15	1	16	17	0	17	1	-1.76004	0.842483	-2.00476
D09	2022-05-20	P1	D09-44701-P1	Pyramidotomy	34 - Rehab 10	5_Post-rehab_Test_2	Post Rehab	Rehab	13783	8	no pellet	0.29	8.83	0.02	2.54	0.51	13780-13783	4	0.1275	426	0.3109	16	5	21	16	4	20	1	-1.75933	1.83236	-1.21023
D09	2022-05-20	P1	D09-44701-P1	Pyramidotomy	34 - Rehab 10	5_Post-rehab_Test_2	Post Rehab	Rehab	28009	15	swipe missed	0.34	8.19	0	1.4	0.37	28006-28010	5	0.074	426	0.3109	16	5	21	16	4	20	1	-1.75906	1.82317	-1.24073
D09	2022-04-14	P2	D09-44665-P2	Pyramidotomy	21 - 6 Week Post-Injury 1	3_6wk_Post-injury	Post Injury	Post-Injury	27854	16	swipe missed (on pillar)	3.69	10.04	0.88	8.64	4.61	27847-27855	9	0.512222	257	0.189	12	0	12	11	0	11	1	-1.75882	-0.287597	-1.01905
D09	2022-03-04	P1	D09-44624-P1	Pyramidotomy	12 - Train 12	2_Pre-injury_3	Final Training	Pre-Injury	3949	3	swipe missed (on pillar)	0.57	8.39	0.07	5	1.33	3947-3951	4	0.3325	213	0.3495	17	3	20	18	2	20	0	-1.75817	1.43353	-1.82714
D09	2022-05-20	P1	D09-44701-P1	Pyramidotomy	34 - Rehab 10	5_Post-rehab_Test_2	Post Rehab	Rehab	136	0	no pellet	0.15	14.29	0	1.63	0.22	136-138	2	0.11	426	0.3109	16	5	21	16	4	20	1	-1.75763	1.84272	-1.16411
D09	2022-03-04	P3	D09-44624-P3	Pyramidotomy	12 - Train 12	2_Pre-injury_3	Final Training	Pre-Injury	23406	13	no pellet	0.08	9.51	0.01	2.99	0.4	23405-23407	3	0.133333	397	0.4298	17	4	21	15	5	20	1	-1.75757	1.96335	-1.11198
D09	2022-03-23	P3	D09-44643-P3	Pyramidotomy	15 - 2 Week Post-Injury 1	3_2wk_Post-injury	Post Injury	Post-Injury	21189	4	swipe missed (on pillar)	3.13	21.7	4.54	18.85	8.8	21187-21194	8	1.1	52	0.1421	3	0	3	3	0	3	0	-1.75718	-2.25028	-0.074629
D09	2022-04-28	P2	D09-44679-P2	Pyramidotomy	23 - 8 Week Post-Injury 1	3_8wk_Post-injury	Post Injury	Post-Injury	23414	13	swipe missed	2.06	9.82	0.37	3.46	4.85	23410-23431	22	0.220455	216	0.1918	12	2	14	11	1	12	2	-1.75701	0.0594195	-0.703813
D09	2022-03-17	P2	D09-44637-P2	Pyramidotomy	14 - 1 Week Post-Injury 2	3_1wk_Post-injury	Post Injury	Post-Injury	26267	15	swipe missed (on pillar)	4.24	12.26	0.79	25	8.33	26265-26270	6	1.38833	33	0.1052	8	0	8	7	0	7	1	-1.75688	-1.64396	-0.460885
D09	2022-03-03	P4	D09-44623-P4	Pyramidotomy	11 - Train 11	2_Pre-injury_2	Final Training	Pre-Injury	23933	13	no pellet	0.46	8.59	0.06	4.21	1.12	23933-23937	5	0.224	292	0.4267	6	11	17	8	12	20	3	-1.7568	1.79533	1.01812
D09	2022-03-16	P2	D09-44636-P2	Pyramidotomy	13 - 1 Week Post-Injury 1	3_1wk_Post-injury_First_Test	Post Injury	Post-Injury	25078	12	swipe missed	0.51	10.26	0.07	2.08	1.39	25068-25078	11	0.126364	217	0.3821	15	1	16	17	0	17	1	-1.75677	0.814767	-2.0904
D09	2022-03-04	P4	D09-44624-P4	Pyramidotomy	12 - Train 12	2_Pre-injury_3	Final Training	Pre-Injury	4712	3	no pellet	0.18	9.18	0.01	2.38	0.48	4712-4715	4	0.12	416	0.441	8	12	20	8	12	20	0	-1.75663	2.02768	0.413255
D09	2022-03-04	P4	D09-44624-P4	Pyramidotomy	12 - Train 12	2_Pre-injury_3	Final Training	Pre-Injury	4642	3	no pellet	0.23	11.95	0	4.05	0.27	4642-4643	2	0.135	416	0.441	8	12	20	8	12	20	0	-1.75655	2.04308	0.469104
D09	2022-05-20	P2	D09-44701-P2	Pyramidotomy	34 - Rehab 10	5_Post-rehab_Test_2	Post Rehab	Rehab	2063	2	swipe missed (on pillar)	0.29	8.58	0.01	2.4	0.48	2061-2064	4	0.12	532	0.3959	14	5	19	15	5	20	1	-1.75589	1.91862	-0.877988
D09	2022-04-14	P1	D09-44665-P1	Pyramidotomy	21 - 6 Week Post-Injury 1	3_6wk_Post-injury	Post Injury	Post-Injury	451	1	swipe missed	2.08	8.34	2.65	19.19	6.4	446-451	6	1.06667	254	0.2381	7	0	7	9	0	9	2	-1.75578	-0.659369	-0.374203
D09	2022-05-20	P1	D09-44701-P1	Pyramidotomy	34 - Rehab 10	5_Post-rehab_Test_2	Post Rehab	Rehab	24348	14	swipe missed	0.21	8.09	0.01	3.43	0.69	24345-24348	4	0.1725	426	0.3109	16	5	21	16	4	20	1	-1.75549	1.8315	-1.20528
D09	2022-04-21	P1	D09-44672-P1	Pyramidotomy	22 - 7 Week Post-Injury 1	3_7wk_Post-injury	Post Injury	Post-Injury	14636	8	swipe missed (on pillar)	3.67	14.37	3.17	7.84	8.88	14625-14642	18	0.493333	153	0.1104	5	0	5	4	0	4	1	-1.75525	-1.5781	-0.416558
D09	2022-04-14	P4	D09-44665-P4	Pyramidotomy	21 - 6 Week Post-Injury 1	3_6wk_Post-injury	Post Injury	Post-Injury	2890	2	swipe missed	0.09	18.4	0	3.58	0.48	2890-2892	3	0.16	282	0.276	18	1	19	19	1	20	1	-1.75492	1.22099	-2.14224
D09	2022-04-28	P2	D09-44679-P2	Pyramidotomy	23 - 8 Week Post-Injury 1	3_8wk_Post-injury	Post Injury	Post-Injury	20536	12	swipe missed (on pillar)	1.78	12.69	1.06	11.36	3.79	20534-20539	6	0.631667	216	0.1918	12	2	14	11	1	12	2	-1.75479	0.116456	-0.508822
D09	2022-04-14	P1	D09-44665-P1	Pyramidotomy	21 - 6 Week Post-Injury 1	3_6wk_Post-injury	Post Injury	Post-Injury	802	1	swipe missed	2.3	8.29	0.05	16.5	9.9	800-809	10	0.99	254	0.2381	7	0	7	9	0	9	2	-1.75478	-0.688339	-0.455701
D09	2022-03-24	P3	D09-44644-P3	Pyramidotomy	16 - 2 Week Post-Injury 2	3_2wk_Post-injury	Post Injury	Post-Injury	32978	0	no pellet	0.53	24.25	0.04	1.37	1.18	32975-32988	14	0.0842857	75	0.1998	3	13	16	16	0	16	0	-1.75459	-0.0167662	-0.702992
D09	2022-04-14	P3	D09-44665-P3	Pyramidotomy	21 - 6 Week Post-Injury 1	3_6wk_Post-injury	Post Injury	Post-Injury	8645	5	swipe missed	0.26	18.73	0	4.25	0.28	8644-8645	2	0.14	363	0.3011	21	0	21	20	0	20	1	-1.75362	1.29505	-2.4429
D09	2022-03-23	P3	D09-44643-P3	Pyramidotomy	15 - 2 Week Post-Injury 1	3_2wk_Post-injury	Post Injury	Post-Injury	266	0	swipe missed	4.5	14.93	2.7	19.88	10.61	266-274	9	1.17889	52	0.1421	3	0	3	3	0	3	0	-1.75266	-2.25353	-0.0816643
D09	2022-05-05	P4	D09-44686-P4	Pyramidotomy	24 - 9 Week Post-Injury 1	3_9wk_Post-injury	Post Injury	Post-Injury	35712	0	swipe missed (on pillar)	3.14	10.62	3.7	23.7	6.32	35712-35716	5	1.264	82	0.1363	6	1	7	6	1	7	0	-1.75232	-1.37137	-0.182335
D09	2022-02-28	P2	D09-44620-P2	Pyramidotomy	08 - Train 8	2_Pre-injury_1	Final Training	Pre-Injury	7698	3	no pellet	0.35	10.18	0	2.96	0.39	7698-7700	3	0.13	319	0.4964	11	9	20	12	8	20	0	-1.75222	1.99663	0.0152304
D09	2022-04-28	P2	D09-44679-P2	Pyramidotomy	23 - 8 Week Post-Injury 1	3_8wk_Post-injury	Post Injury	Post-Injury	18918	11	swipe missed (on pillar)	3.15	8.46	0.91	11.93	3.98	18914-18919	6	0.663333	216	0.1918	12	2	14	11	1	12	2	-1.75202	0.118199	-0.501718
D09	2022-03-03	P1	D09-44623-P1	Pyramidotomy	11 - Train 11	2_Pre-injury_2	Final Training	Pre-Injury	24197	13	swipe missed	0.07	10.07	0.02	2.8	0.56	24194-24197	4	0.14	273	0.441	13	8	21	12	8	20	1	-1.75177	1.89455	-0.118658
D09	2022-04-14	P2	D09-44665-P2	Pyramidotomy	21 - 6 Week Post-Injury 1	3_6wk_Post-injury	Post Injury	Post-Injury	34728	19	swipe missed (on pillar)	1.03	29.37	0.02	4.37	2.62	34722-34731	10	0.262	257	0.189	12	0	12	11	0	11	1	-1.75149	-0.314581	-1.05808
D09	2022-05-20	P1	D09-44701-P1	Pyramidotomy	34 - Rehab 10	5_Post-rehab_Test_2	Post Rehab	Rehab	22587	13	swipe missed	0.37	8.35	0.03	3.07	0.61	22585-22588	4	0.1525	426	0.3109	16	5	21	16	4	20	1	-1.75126	1.82801	-1.20643
D09	2022-04-14	P3	D09-44665-P3	Pyramidotomy	21 - 6 Week Post-Injury 1	3_6wk_Post-injury	Post Injury	Post-Injury	34518	19	swipe missed	0.02	22.1	0	2.33	0.16	34518-34519	2	0.08	363	0.3011	21	0	21	20	0	20	1	-1.75058	1.28911	-2.45161
D09	2022-04-14	P3	D09-44665-P3	Pyramidotomy	21 - 6 Week Post-Injury 1	3_6wk_Post-injury	Post Injury	Post-Injury	10421	6	swipe missed	0.06	18.92	0	4.75	0.32	10420-10421	2	0.16	363	0.3011	21	0	21	20	0	20	1	-1.75034	1.29335	-2.44053
D09	2022-03-03	P1	D09-44623-P1	Pyramidotomy	11 - Train 11	2_Pre-injury_2	Final Training	Pre-Injury	19968	11	no pellet	0.48	8.81	0.01	2.91	0.58	19968-19971	4	0.145	273	0.441	13	8	21	12	8	20	1	-1.74952	1.89402	-0.116991
D09	2022-03-04	P3	D09-44624-P3	Pyramidotomy	12 - Train 12	2_Pre-injury_3	Final Training	Pre-Injury	15384	9	swipe missed	0.26	8.36	0.01	2.09	0.42	15383-15386	4	0.105	397	0.4298	17	4	21	15	5	20	1	-1.74899	1.94951	-1.13938
D09	2022-05-20	P2	D09-44701-P2	Pyramidotomy	34 - Rehab 10	5_Post-rehab_Test_2	Post Rehab	Rehab	33473	17	swipe missed	0.2	12.9	0	3.34	0.22	33473-33474	2	0.11	532	0.3959	14	5	19	15	5	20	1	-1.74881	1.92755	-0.824902
D09	2022-03-04	P2	D09-44624-P2	Pyramidotomy	12 - Train 12	2_Pre-injury_3	Final Training	Pre-Injury	25320	14	no pellet	0.42	8.31	0.03	3.02	0.6	25317-25320	3	0.2	365	0.4432	11	11	22	9	11	20	2	-1.74823	2.14296	0.563106
D09	2022-04-14	P2	D09-44665-P2	Pyramidotomy	21 - 6 Week Post-Injury 1	3_6wk_Post-injury	Post Injury	Post-Injury	31780	18	swipe missed (on pillar)	3.61	11.37	0.07	14.51	4.84	31775-31780	6	0.806667	257	0.189	12	0	12	11	0	11	1	-1.74806	-0.267616	-0.919885
D09	2022-03-04	P2	D09-44624-P2	Pyramidotomy	12 - Train 12	2_Pre-injury_3	Final Training	Pre-Injury	28332	16	swipe missed	0.26	9.91	0	2.86	0.38	28330-28332	3	0.126667	365	0.4432	11	11	22	9	11	20	2	-1.74786	2.14065	0.559388
D09	2022-04-14	P2	D09-44665-P2	Pyramidotomy	21 - 6 Week Post-Injury 1	3_6wk_Post-injury	Post Injury	Post-Injury	33465	19	swipe missed (on pillar)	1.59	26.11	0.47	4.3	2.58	33456-33465	10	0.258	257	0.189	12	0	12	11	0	11	1	-1.74763	-0.315871	-1.05897
D09	2022-04-28	P2	D09-44679-P2	Pyramidotomy	23 - 8 Week Post-Injury 1	3_8wk_Post-injury	Post Injury	Post-Injury	6414	4	swipe missed (on pillar)	1.91	13.2	0.03	17.86	3.57	6411-6414	4	0.8925	216	0.1918	12	2	14	11	1	12	2	-1.74755	0.135688	-0.419246
D09	2022-03-04	P2	D09-44624-P2	Pyramidotomy	12 - Train 12	2_Pre-injury_3	Final Training	Pre-Injury	28996	16	swipe missed	0.22	10.72	0	4.56	0.3	28996-28997	2	0.15	365	0.4432	11	11	22	9	11	20	2	-1.74754	2.14938	0.590772
D09	2022-05-05	P1	D09-44686-P1	Pyramidotomy	24 - 9 Week Post-Injury 1	3_9wk_Post-injury	Post Injury	Post-Injury	5926	4	swipe missed (on pillar)	1.47	14.01	4.2	12.04	9.63	5921-5933	13	0.740769	162	0.161	6	0	6	4	0	4	2	-1.74749	-1.32476	-0.241951
D09	2022-04-14	P1	D09-44665-P1	Pyramidotomy	21 - 6 Week Post-Injury 1	3_6wk_Post-injury	Post Injury	Post-Injury	373	1	pellet displaced	2.49	16.99	1.47	7.71	5.65	370-381	12	0.470833	254	0.2381	7	0	7	9	0	9	2	-1.74672	-0.720977	-0.535319
D09	2022-03-03	P3	D09-44623-P3	Pyramidotomy	11 - Train 11	2_Pre-injury_2	Final Training	Pre-Injury	10362	6	no pellet	0.32	8.98	0.01	2.04	0.55	10359-10363	5	0.11	238	0.4079	14	7	21	14	6	20	1	-1.74653	1.79539	-0.581897
D09	2022-04-14	P4	D09-44665-P4	Pyramidotomy	21 - 6 Week Post-Injury 1	3_6wk_Post-injury	Post Injury	Post-Injury	12500	7	swipe missed	0.21	10.23	0	14.03	0.94	12499-12500	2	0.47	282	0.276	18	1	19	19	1	20	1	-1.7465	1.23999	-2.06984
D09	2022-04-21	P1	D09-44672-P1	Pyramidotomy	22 - 7 Week Post-Injury 1	3_7wk_Post-injury	Post Injury	Post-Injury	21299	12	swipe missed (on pillar)	3.5	16.44	0.61	11.36	11.36	21295-21310	16	0.71	153	0.1104	5	0	5	4	0	4	1	-1.7462	-1.57906	-0.381482
D09	2022-03-03	P3	D09-44623-P3	Pyramidotomy	11 - Train 11	2_Pre-injury_2	Final Training	Pre-Injury	14522	8	swipe missed	0.56	9.12	0.02	3.07	0.61	14522-14525	4	0.1525	238	0.4079	14	7	21	14	6	20	1	-1.7458	1.80403	-0.551443
D09	2022-03-23	P3	D09-44643-P3	Pyramidotomy	15 - 2 Week Post-Injury 1	3_2wk_Post-injury	Post Injury	Post-Injury	12397	3	swipe missed	1.7	13.81	5.43	19.08	15.27	12396-12408	13	1.17462	52	0.1421	3	0	3	3	0	3	0	-1.74505	-2.27767	-0.155607
D09	2022-03-04	P1	D09-44624-P1	Pyramidotomy	12 - Train 12	2_Pre-injury_3	Final Training	Pre-Injury	20389	11	swipe missed	0.3	8.66	0.01	1.88	0.88	20383-20390	7	0.125714	213	0.3495	17	3	20	18	2	20	0	-1.74492	1.39601	-1.91873
D09	2022-03-03	P2	D09-44623-P2	Pyramidotomy	11 - Train 11	2_Pre-injury_2	Final Training	Pre-Injury	26343	15	no pellet	0.14	9.08	0	6.4	0.43	26342-26343	2	0.215	321	0.4939	12	10	22	9	11	20	2	-1.74486	2.14178	0.552013
D09	2022-03-31	P2	D09-44651-P2	Pyramidotomy	18 - 3 Week Post-Injury 2	3_3wk_Post-injury	Post Injury	Post-Injury	28064	1	swipe missed	3.78	11.54	0.12	20.06	4.01	28063-28066	4	1.0025	142	0.2703	0	3	3	18	1	19	16	-1.74457	-0.262762	-0.0638543
D09	2022-05-19	P2	D09-44700-P2	Pyramidotomy	33 - Rehab 9	5_Post-rehab_Test_1	Post Rehab	Rehab	32858	18	swipe missed	0.16	12.47	0	2.49	0.17	32857-32858	2	0.085	368	0.4812	16	4	20	15	5	20	0	-1.74394	1.98684	-1.14625
D09	2022-05-20	P1	D09-44701-P1	Pyramidotomy	34 - Rehab 10	5_Post-rehab_Test_2	Post Rehab	Rehab	5314	3	swipe missed	0.07	11.18	0	1.93	0.39	5314-5317	4	0.0975	426	0.3109	16	5	21	16	4	20	1	-1.74386	1.81981	-1.21184
D09	2022-04-07	P1	D09-44658-P1	Pyramidotomy	20 - 5 Week Post-Injury 1	3_5wk_Post-injury	Post Injury	Post-Injury	23235	5	no pellet	0.94	14.68	0.78	9.87	3.29	23235-23240	6	0.548333	94	0.2097	2	15	17	17	0	17	0	-1.74362	0.250311	-0.618001
D09	2022-03-04	P1	D09-44624-P1	Pyramidotomy	12 - Train 12	2_Pre-injury_3	Final Training	Pre-Injury	6101	4	swipe missed	0.65	10.72	0.02	2.92	0.78	6098-6102	5	0.156	213	0.3495	17	3	20	18	2	20	0	-1.74349	1.41069	-1.86362
D09	2022-04-14	P3	D09-44665-P3	Pyramidotomy	21 - 6 Week Post-Injury 1	3_6wk_Post-injury	Post Injury	Post-Injury	26132	15	swipe missed	0.08	19.55	0	4.47	0.3	26132-26133	2	0.15	363	0.3011	21	0	21	20	0	20	1	-1.74333	1.28799	-2.44086
D09	2022-03-04	P1	D09-44624-P1	Pyramidotomy	12 - Train 12	2_Pre-injury_3	Final Training	Pre-Injury	20445	11	swipe missed	0.42	12.79	0.03	3.56	0.71	20442-20445	4	0.1775	213	0.3495	17	3	20	18	2	20	0	-1.74322	1.41788	-1.83608
D09	2022-03-31	P4	D09-44651-P4	Pyramidotomy	18 - 3 Week Post-Injury 2	3_3wk_Post-injury	Post Injury	Post-Injury	4741	1	no pellet	0.09	19.17	0	3.18	0.21	4741-4742	2	0.105	269	0.35	7	12	19	14	6	20	1	-1.74295	1.62893	0.000133282
D09	2022-03-16	P2	D09-44636-P2	Pyramidotomy	13 - 1 Week Post-Injury 1	3_1wk_Post-injury_First_Test	Post Injury	Post-Injury	20604	11	swipe missed (on pillar)	0.76	18.72	0.02	5.41	1.08	20604-20607	4	0.27	217	0.3821	15	1	16	17	0	17	1	-1.74278	0.851627	-1.92295
D09	2022-05-19	P2	D09-44700-P2	Pyramidotomy	33 - Rehab 9	5_Post-rehab_Test_1	Post Rehab	Rehab	8026	5	swipe missed	0.06	12.69	0	2.74	0.18	8025-8026	2	0.09	368	0.4812	16	4	20	15	5	20	0	-1.74157	1.98537	-1.14513
D09	2022-04-14	P4	D09-44665-P4	Pyramidotomy	21 - 6 Week Post-Injury 1	3_6wk_Post-injury	Post Injury	Post-Injury	24601	14	swipe missed (on pillar)	0.61	10.46	0.21	4.94	1.32	24597-24601	5	0.264	282	0.276	18	1	19	19	1	20	1	-1.74106	1.2032	-2.18236
D09	2022-03-16	P2	D09-44636-P2	Pyramidotomy	13 - 1 Week Post-Injury 1	3_1wk_Post-injury_First_Test	Post Injury	Post-Injury	12383	7	swipe missed	0.51	11.11	0.09	4.95	2.31	12381-12388	8	0.28875	217	0.3821	15	1	16	17	0	17	1	-1.74004	0.824736	-2.01831
D09	2022-04-07	P3	D09-44658-P3	Pyramidotomy	20 - 5 Week Post-Injury 1	3_5wk_Post-injury	Post Injury	Post-Injury	2405	2	swipe missed	0.58	11.01	0.01	11.28	2.26	2403-2406	3	0.753333	175	0.1583	9	9	18	14	3	17	1	-1.73966	1.0436	-0.247565
D09	2022-04-14	P3	D09-44665-P3	Pyramidotomy	21 - 6 Week Post-Injury 1	3_6wk_Post-injury	Post Injury	Post-Injury	172	1	swipe missed (on pillar)	0.66	12.71	0.01	6.59	0.88	170-172	3	0.293333	363	0.3011	21	0	21	20	0	20	1	-1.73962	1.28526	-2.45192
D09	2022-04-14	P4	D09-44665-P4	Pyramidotomy	21 - 6 Week Post-Injury 1	3_6wk_Post-injury	Post Injury	Post-Injury	1102	1	swipe missed	0.52	15	0	9.01	0.6	1101-1102	2	0.3	282	0.276	18	1	19	19	1	20	1	-1.73953	1.22658	-2.09138
D09	2022-05-20	P1	D09-44701-P1	Pyramidotomy	34 - Rehab 10	5_Post-rehab_Test_2	Post Rehab	Rehab	25803	14	swipe missed	0.25	12.42	0	4.74	0.32	25803-25804	2	0.16	426	0.3109	16	5	21	16	4	20	1	-1.73952	1.83476	-1.1497
D09	2022-05-19	P2	D09-44700-P2	Pyramidotomy	33 - Rehab 9	5_Post-rehab_Test_1	Post Rehab	Rehab	5201	3	no pellet	0.18	9.96	0	5.14	0.34	5200-5201	2	0.17	368	0.4812	16	4	20	15	5	20	0	-1.73944	1.98845	-1.13366
D09	2022-03-04	P2	D09-44624-P2	Pyramidotomy	12 - Train 12	2_Pre-injury_3	Final Training	Pre-Injury	14144	8	swipe missed	0.18	10.81	0	1.03	0.21	14142-14145	4	0.0525	365	0.4432	11	11	22	9	11	20	2	-1.73855	2.12379	0.526884
D09	2022-05-05	P4	D09-44686-P4	Pyramidotomy	24 - 9 Week Post-Injury 1	3_9wk_Post-injury	Post Injury	Post-Injury	17132	10	swipe missed (on pillar)	2.88	13.38	0.53	11.84	12.62	17129-17145	17	0.742353	82	0.1363	6	1	7	6	1	7	0	-1.73797	-1.45413	-0.409777
D09	2022-04-14	P1	D09-44665-P1	Pyramidotomy	21 - 6 Week Post-Injury 1	3_6wk_Post-injury	Post Injury	Post-Injury	35249	0	swipe missed (on pillar)	1.59	10.92	5.11	11.25	6.75	35243-35252	10	0.675	254	0.2381	7	0	7	9	0	9	2	-1.73796	-0.709506	-0.500505
D09	2022-05-20	P1	D09-44701-P1	Pyramidotomy	34 - Rehab 10	5_Post-rehab_Test_2	Post Rehab	Rehab	31440	17	swipe missed	0.5	9.11	0.01	2.8	0.56	31438-31441	4	0.14	426	0.3109	16	5	21	16	4	20	1	-1.73785	1.81828	-1.20589
D09	2022-04-14	P2	D09-44665-P2	Pyramidotomy	21 - 6 Week Post-Injury 1	3_6wk_Post-injury	Post Injury	Post-Injury	25510	14	swipe missed (on pillar)	2.33	11.36	0.69	5.66	5.66	25496-25511	16	0.35375	257	0.189	12	0	12	11	0	11	1	-1.73747	-0.334706	-1.12302
D09	2022-03-04	P4	D09-44624-P4	Pyramidotomy	12 - Train 12	2_Pre-injury_3	Final Training	Pre-Injury	24479	14	swipe missed	0.44	9.61	0	6.74	0.45	24479-24480	2	0.225	416	0.441	8	12	20	8	12	20	0	-1.73724	2.03483	0.484091
D09	2022-02-28	P2	D09-44620-P2	Pyramidotomy	08 - Train 8	2_Pre-injury_1	Final Training	Pre-Injury	31955	17	no pellet	0.54	8.58	0.01	4.47	0.6	31955-31957	3	0.2	319	0.4964	11	9	20	12	8	20	0	-1.7371	1.98961	0.0251553
D09	2022-05-20	P2	D09-44701-P2	Pyramidotomy	34 - Rehab 10	5_Post-rehab_Test_2	Post Rehab	Rehab	19079	11	swipe missed	0.41	9.37	0	6.76	0.45	19079-19080	2	0.225	532	0.3959	14	5	19	15	5	20	1	-1.73702	1.92589	-0.807392
D09	2022-04-28	P2	D09-44679-P2	Pyramidotomy	23 - 8 Week Post-Injury 1	3_8wk_Post-injury	Post Injury	Post-Injury	21634	12	swipe missed	3.1	13.1	0.05	15.79	3.16	21634-21637	4	0.79	216	0.1918	12	2	14	11	1	12	2	-1.73687	0.125933	-0.426126
D09	2022-05-05	P2	D09-44686-P2	Pyramidotomy	24 - 9 Week Post-Injury 1	3_9wk_Post-injury	Post Injury	Post-Injury	27111	15	swipe missed (on pillar)	2.93	12.67	5.53	11.36	18.18	27111-27135	25	0.7272	87	0.1057	4	0	4	3	0	3	1	-1.73676	-2.07061	-0.264459
D09	2022-03-03	P4	D09-44623-P4	Pyramidotomy	11 - Train 11	2_Pre-injury_2	Final Training	Pre-Injury	16560	9	no pellet	0.89	10.32	0.01	4.62	0.92	16557-16560	4	0.23	292	0.4267	6	11	17	8	12	20	3	-1.73662	1.7892	1.04818
D09	2022-03-04	P1	D09-44624-P1	Pyramidotomy	12 - Train 12	2_Pre-injury_3	Final Training	Pre-Injury	8677	5	swipe missed (on pillar)	0.28	11.6	0.02	7.15	0.95	8677-8679	3	0.316667	213	0.3495	17	3	20	18	2	20	0	-1.73651	1.42638	-1.79372
D09	2022-02-28	P2	D09-44620-P2	Pyramidotomy	08 - Train 8	2_Pre-injury_1	Final Training	Pre-Injury	1054	0	no pellet	0.31	9.33	0	2.61	0.52	1051-1054	4	0.13	319	0.4964	11	9	20	12	8	20	0	-1.73616	1.9784	-0.00874408
D09	2022-05-05	P1	D09-44686-P1	Pyramidotomy	24 - 9 Week Post-Injury 1	3_9wk_Post-injury	Post Injury	Post-Injury	16450	9	swipe missed (on pillar)	1.9	13.92	2.89	11.79	10.22	16445-16458	14	0.73	162	0.161	6	0	6	4	0	4	2	-1.73557	-1.33607	-0.248628
D09	2022-03-17	P3	D09-44637-P3	Pyramidotomy	14 - 1 Week Post-Injury 2	3_1wk_Post-injury	Post Injury	Post-Injury	771	1	swipe missed (on pillar)	1.48	11.08	1.36	14.58	9.72	770-780	10	0.972	56	0.2175	10	1	11	11	0	11	0	-1.73555	-0.974783	-0.863497
D09	2022-03-23	P3	D09-44643-P3	Pyramidotomy	15 - 2 Week Post-Injury 1	3_2wk_Post-injury	Post Injury	Post-Injury	23661	4	swipe missed (on pillar)	2.83	15.08	3.34	20.26	12.16	23661-23670	10	1.216	52	0.1421	3	0	3	3	0	3	0	-1.73472	-2.27117	-0.104568
D09	2022-05-05	P3	D09-44686-P3	Pyramidotomy	24 - 9 Week Post-Injury 1	3_9wk_Post-injury	Post Injury	Post-Injury	23739	13	swipe missed (on pillar)	1.85	13.48	2.14	14.97	7.98	23736-23744	9	0.886667	140	0.2071	8	0	8	8	0	8	0	-1.73447	-1.01413	-0.724707
D09	2022-05-20	P1	D09-44701-P1	Pyramidotomy	34 - Rehab 10	5_Post-rehab_Test_2	Post Rehab	Rehab	33576	19	swipe missed	0.12	11.29	0.02	2.15	0.43	33576-33579	4	0.1075	426	0.3109	16	5	21	16	4	20	1	-1.73412	1.81357	-1.20942
D09	2022-03-04	P4	D09-44624-P4	Pyramidotomy	12 - Train 12	2_Pre-injury_3	Final Training	Pre-Injury	34173	19	no pellet	0.42	8.37	0.01	1.84	0.49	34171-34175	5	0.098	416	0.441	8	12	20	8	12	20	0	-1.73368	2.00438	0.388995
D09	2022-05-19	P2	D09-44700-P2	Pyramidotomy	33 - Rehab 9	5_Post-rehab_Test_1	Post Rehab	Rehab	23361	13	swipe missed	0.1	11.29	0	4.41	0.29	23361-23362	2	0.145	368	0.4812	16	4	20	15	5	20	0	-1.73316	1.9826	-1.13641
D09	2022-02-28	P1	D09-44620-P1	Pyramidotomy	08 - Train 8	2_Pre-injury_1	Final Training	Pre-Injury	33366	17	no pellet	0.2	9.42	0.02	3.22	0.64	33363-33366	4	0.16	334	0.5017	20	2	22	15	5	20	2	-1.73306	1.86173	-1.1125
D09	2022-05-20	P2	D09-44701-P2	Pyramidotomy	34 - Rehab 10	5_Post-rehab_Test_2	Post Rehab	Rehab	29695	16	swipe missed	0.07	9.15	0	4.32	0.86	29695-29698	3	0.286667	532	0.3959	14	5	19	15	5	20	1	-1.73303	1.91449	-0.837927
D09	2022-03-03	P4	D09-44623-P4	Pyramidotomy	11 - Train 11	2_Pre-injury_2	Final Training	Pre-Injury	29177	16	no pellet	0.72	10.65	0.13	5.59	1.12	29175-29178	3	0.373333	292	0.4267	6	11	17	8	12	20	3	-1.73301	1.797	1.08201
