## Supplemental Table 4 for "Automated, high-throughput kinematic analysis of skilled reaching in rodent models of neurological injury" (part 8 of 38)

### Sheet: Swipe_Data_dataset_1643_1786122 (continued)
subject_id	test_date	tray_id	session_id	injury_type	test_type	test_type_grouped_1	test_type_grouped_2	test_type_grouped_3	bodyparts_coords	pellet_number	reach_outcome	swipe_breadth	swipe_length	swipe_area	swipe_speed	path_length	swipe_duration	swipe_duration_frames	path_over_frames	total_swipes_ai	attention_ai	video_displaced	video_retrieved	video_contacted	manual_displaced	manual_retrieved	manual_contacted	contacted_match	PC1	PC2	PC3
D09	2022-04-28	P2	D09-44679-P2	Pyramidotomy	23 - 8 Week Post-Injury 1	3_8wk_Post-injury	Post Injury	Post-Injury	32948	18	swipe missed (on pillar)	1.06	15.1	0.04	5.37	4.65	32944-32957	14	0.332143	216	0.1918	12	2	14	11	1	12	2	-1.73282	0.051329	-0.663361
D09	2022-04-21	P1	D09-44672-P1	Pyramidotomy	22 - 7 Week Post-Injury 1	3_7wk_Post-injury	Post Injury	Post-Injury	21629	12	swipe missed (on pillar)	3.86	14.6	0.87	5.41	20.56	21595-21652	58	0.354483	153	0.1104	5	0	5	4	0	4	1	-1.73255	-1.6106	-0.46548
D09	2022-05-05	P1	D09-44686-P1	Pyramidotomy	24 - 9 Week Post-Injury 1	3_9wk_Post-injury	Post Injury	Post-Injury	30243	17	swipe missed (on pillar)	3.68	11.6	1.84	13.65	10.01	30238-30249	12	0.834167	162	0.161	6	0	6	4	0	4	2	-1.73237	-1.3272	-0.207764
D09	2022-03-04	P4	D09-44624-P4	Pyramidotomy	12 - Train 12	2_Pre-injury_3	Final Training	Pre-Injury	33545	19	swipe missed (on pillar)	0.25	10.08	0.01	4.45	0.59	33543-33545	3	0.196667	416	0.441	8	12	20	8	12	20	0	-1.73235	2.02134	0.450798
D09	2022-05-20	P1	D09-44701-P1	Pyramidotomy	34 - Rehab 10	5_Post-rehab_Test_2	Post Rehab	Rehab	6923	4	swipe missed	0.08	15.7	0	2.5	0.17	6923-6924	2	0.085	426	0.3109	16	5	21	16	4	20	1	-1.73233	1.82532	-1.15948
D09	2022-05-20	P1	D09-44701-P1	Pyramidotomy	34 - Rehab 10	5_Post-rehab_Test_2	Post Rehab	Rehab	31741	18	swipe missed	0.04	15.9	0	2.45	0.16	31741-31742	2	0.08	426	0.3109	16	5	21	16	4	20	1	-1.73209	1.82496	-1.1598
D09	2022-03-03	P3	D09-44623-P3	Pyramidotomy	11 - Train 11	2_Pre-injury_2	Final Training	Pre-Injury	19314	11	swipe missed	0.58	10.01	0	2.94	0.59	19313-19316	4	0.1475	238	0.4079	14	7	21	14	6	20	1	-1.73191	1.7941	-0.550289
D09	2022-04-21	P4	D09-44672-P4	Pyramidotomy	22 - 7 Week Post-Injury 1	3_7wk_Post-injury	Post Injury	Post-Injury	2632	2	swipe missed (on pillar)	3.51	13.66	2.95	7.73	9.79	2613-2632	20	0.4895	150	0.1003	5	1	6	5	0	5	1	-1.73177	-1.44006	-0.409366
D09	2022-03-03	P4	D09-44623-P4	Pyramidotomy	11 - Train 11	2_Pre-injury_2	Final Training	Pre-Injury	27795	15	swipe missed	0.89	8.31	0.01	6.3	1.26	27793-27796	4	0.315	292	0.4267	6	11	17	8	12	20	3	-1.73141	1.78928	1.05741
D09	2022-04-21	P4	D09-44672-P4	Pyramidotomy	22 - 7 Week Post-Injury 1	3_7wk_Post-injury	Post Injury	Post-Injury	7730	5	swipe missed (on pillar)	3.25	13.75	5.34	19.97	6.66	7726-7731	6	1.11	150	0.1003	5	1	6	5	0	5	1	-1.73061	-1.37476	-0.189322
D09	2022-04-14	P2	D09-44665-P2	Pyramidotomy	21 - 6 Week Post-Injury 1	3_6wk_Post-injury	Post Injury	Post-Injury	29711	17	swipe missed (on pillar)	2.75	10.64	0.41	3.27	7.85	29711-29747	37	0.212162	257	0.189	12	0	12	11	0	11	1	-1.73055	-0.349572	-1.1579
D09	2022-04-28	P2	D09-44679-P2	Pyramidotomy	23 - 8 Week Post-Injury 1	3_8wk_Post-injury	Post Injury	Post-Injury	5987	4	swipe missed (on pillar)	3.63	9.63	0.27	14.56	3.88	5983-5987	5	0.776	216	0.1918	12	2	14	11	1	12	2	-1.73023	0.114569	-0.455699
D09	2022-05-20	P2	D09-44701-P2	Pyramidotomy	34 - Rehab 10	5_Post-rehab_Test_2	Post Rehab	Rehab	4242	3	swipe missed	0.34	9.76	0.02	2.48	0.5	4241-4244	4	0.125	532	0.3959	14	5	19	15	5	20	1	-1.73006	1.90088	-0.87419
D09	2022-03-04	P4	D09-44624-P4	Pyramidotomy	12 - Train 12	2_Pre-injury_3	Final Training	Pre-Injury	29713	17	swipe missed	0.13	9.9	0.02	3.1	0.62	29711-29714	4	0.155	416	0.441	8	12	20	8	12	20	0	-1.72991	2.01045	0.420025
D09	2022-05-05	P1	D09-44686-P1	Pyramidotomy	24 - 9 Week Post-Injury 1	3_9wk_Post-injury	Post Injury	Post-Injury	16611	9	pellet displaced	1.92	12.79	1.77	11.98	12.78	16595-16611	17	0.751765	162	0.161	6	0	6	4	0	4	2	-1.72982	-1.3457	-0.265345
D09	2022-03-03	P3	D09-44623-P3	Pyramidotomy	11 - Train 11	2_Pre-injury_2	Final Training	Pre-Injury	18322	10	swipe missed	0.19	10.98	0.01	3.17	0.63	18320-18323	4	0.1575	238	0.4079	14	7	21	14	6	20	1	-1.72978	1.79236	-0.549651
D09	2022-03-04	P2	D09-44624-P2	Pyramidotomy	12 - Train 12	2_Pre-injury_3	Final Training	Pre-Injury	28895	16	swipe missed	0.26	9.35	0.01	2.31	0.46	28895-28898	4	0.115	365	0.4432	11	11	22	9	11	20	2	-1.72972	2.12056	0.534613
D09	2022-04-21	P2	D09-44672-P2	Pyramidotomy	22 - 7 Week Post-Injury 1	3_7wk_Post-injury	Post Injury	Post-Injury	151	0	no pellet	2.84	22.17	0.96	4.71	5.34	141-158	18	0.296667	207	0.1776	8	0	8	7	0	7	1	-1.72968	-0.944282	-0.782262
D09	2022-02-28	P1	D09-44620-P1	Pyramidotomy	08 - Train 8	2_Pre-injury_1	Final Training	Pre-Injury	1060	1	swipe missed	0.14	10.43	0	7.29	0.49	1060-1061	2	0.245	334	0.5017	20	2	22	15	5	20	2	-1.72916	1.87833	-1.04576
D09	2022-05-20	P1	D09-44701-P1	Pyramidotomy	34 - Rehab 10	5_Post-rehab_Test_2	Post Rehab	Rehab	15721	9	swipe missed	0.11	12.22	0	1.71	0.34	15718-15721	4	0.085	426	0.3109	16	5	21	16	4	20	1	-1.72909	1.80904	-1.2111
D09	2022-04-07	P1	D09-44658-P1	Pyramidotomy	20 - 5 Week Post-Injury 1	3_5wk_Post-injury	Post Injury	Post-Injury	15759	3	no pellet	0.66	14.99	0.51	13.11	3.5	15759-15763	5	0.7	94	0.2097	2	15	17	17	0	17	0	-1.72821	0.252149	-0.574095
D09	2022-03-03	P1	D09-44623-P1	Pyramidotomy	11 - Train 11	2_Pre-injury_2	Final Training	Pre-Injury	27018	15	no pellet	0.22	10.29	0.02	3.28	0.66	27016-27019	4	0.165	273	0.441	13	8	21	12	8	20	1	-1.72762	1.87907	-0.112842
D09	2022-05-20	P1	D09-44701-P1	Pyramidotomy	34 - Rehab 10	5_Post-rehab_Test_2	Post Rehab	Rehab	15313	9	swipe missed	0.09	12.04	0	1.96	0.39	15310-15313	4	0.0975	426	0.3109	16	5	21	16	4	20	1	-1.72711	1.80818	-1.20965
D09	2022-03-04	P3	D09-44624-P3	Pyramidotomy	12 - Train 12	2_Pre-injury_3	Final Training	Pre-Injury	27864	16	swipe missed (on pillar)	0.24	9.64	0	2.13	0.43	27861-27864	4	0.1075	397	0.4298	17	4	21	15	5	20	1	-1.72649	1.93385	-1.13641
D09	2022-03-30	P3	D09-44650-P3	Pyramidotomy	17 - 3 Week Post-Injury 1	3_3wk_Post-injury	Post Injury	Post-Injury	31817	5	swipe missed	1.65	15.07	0.47	13.64	6.37	31816-31823	8	0.79625	121	0.2259	2	2	4	18	1	19	15	-1.72612	-0.410318	-0.398436
D09	2022-04-14	P4	D09-44665-P4	Pyramidotomy	21 - 6 Week Post-Injury 1	3_6wk_Post-injury	Post Injury	Post-Injury	29554	17	swipe missed (on pillar)	0.54	11.02	0.03	4.06	1.35	29549-29554	6	0.225	282	0.276	18	1	19	19	1	20	1	-1.72575	1.18367	-2.209
D09	2022-03-03	P4	D09-44623-P4	Pyramidotomy	11 - Train 11	2_Pre-injury_2	Final Training	Pre-Injury	28524	16	no pellet	1.04	9.28	0.02	5.52	1.1	28521-28524	4	0.275	292	0.4267	6	11	17	8	12	20	3	-1.72568	1.78379	1.05431
D09	2022-04-14	P2	D09-44665-P2	Pyramidotomy	21 - 6 Week Post-Injury 1	3_6wk_Post-injury	Post Injury	Post-Injury	15007	9	swipe missed (on pillar)	1.97	13.55	1	15.34	5.11	15005-15010	6	0.851667	257	0.189	12	0	12	11	0	11	1	-1.72563	-0.283059	-0.921262
D09	2022-04-28	P1	D09-44679-P1	Pyramidotomy	23 - 8 Week Post-Injury 1	3_8wk_Post-injury	Post Injury	Post-Injury	11763	7	swipe missed (on pillar)	2.57	17.26	3.86	12.44	5.8	11763-11770	7	0.828571	145	0.1697	6	1	7	6	1	7	0	-1.7254	-1.07936	-0.311265
D09	2022-03-16	P2	D09-44636-P2	Pyramidotomy	13 - 1 Week Post-Injury 1	3_1wk_Post-injury_First_Test	Post Injury	Post-Injury	2041	2	swipe missed (on pillar)	1.01	12.03	0.07	3.08	1.64	2036-2044	9	0.182222	217	0.3821	15	1	16	17	0	17	1	-1.72504	0.805698	-2.04369
D09	2022-05-20	P1	D09-44701-P1	Pyramidotomy	34 - Rehab 10	5_Post-rehab_Test_2	Post Rehab	Rehab	221	0	no pellet	0.36	8.56	0.02	6.05	0.81	221-223	3	0.27	426	0.3109	16	5	21	16	4	20	1	-1.72425	1.82146	-1.16414
D09	2022-05-20	P1	D09-44701-P1	Pyramidotomy	34 - Rehab 10	5_Post-rehab_Test_2	Post Rehab	Rehab	20206	11	swipe missed	0.23	8.51	0.08	4.4	0.88	20203-20206	4	0.22	426	0.3109	16	5	21	16	4	20	1	-1.72343	1.81127	-1.19636
D09	2022-05-19	P2	D09-44700-P2	Pyramidotomy	33 - Rehab 9	5_Post-rehab_Test_1	Post Rehab	Rehab	13820	8	swipe missed	0.18	12.62	0	3.4	0.23	13819-13820	2	0.115	368	0.4812	16	4	20	15	5	20	0	-1.72326	1.9741	-1.13947
D09	2022-03-16	P1	D09-44636-P1	Pyramidotomy	13 - 1 Week Post-Injury 1	3_1wk_Post-injury_First_Test	Post Injury	Post-Injury	2566	2	swipe missed	0.79	9.3	0.12	11.24	1.5	2564-2566	3	0.5	216	0.3376	18	1	19	18	1	19	0	-1.72323	1.18347	-2.04572
D09	2022-05-20	P1	D09-44701-P1	Pyramidotomy	34 - Rehab 10	5_Post-rehab_Test_2	Post Rehab	Rehab	27615	15	swipe missed	0.06	16.1	0	2.7	0.18	27614-27615	2	0.09	426	0.3109	16	5	21	16	4	20	1	-1.7229	1.81903	-1.15745
D09	2022-03-04	P3	D09-44624-P3	Pyramidotomy	12 - Train 12	2_Pre-injury_3	Final Training	Pre-Injury	24211	14	swipe missed (on pillar)	0.29	9.45	0	2.32	0.46	24209-24212	4	0.115	397	0.4298	17	4	21	15	5	20	1	-1.72281	1.93177	-1.1349
D09	2022-03-04	P3	D09-44624-P3	Pyramidotomy	12 - Train 12	2_Pre-injury_3	Final Training	Pre-Injury	17136	10	no pellet	0.28	8.14	0.01	5.24	0.7	17135-17137	3	0.233333	397	0.4298	17	4	21	15	5	20	1	-1.72263	1.94394	-1.09612
D09	2022-03-23	P2	D09-44643-P2	Pyramidotomy	15 - 2 Week Post-Injury 1	3_2wk_Post-injury	Post Injury	Post-Injury	576	1	swipe missed (on pillar)	1.92	22.23	4.41	11.18	9.69	575-588	14	0.692143	31	0.1324	2	4	6	5	0	5	1	-1.72239	-1.89892	0.0713924
D09	2022-05-19	P2	D09-44700-P2	Pyramidotomy	33 - Rehab 9	5_Post-rehab_Test_1	Post Rehab	Rehab	29079	16	no pellet	0.05	11.64	0	2.48	0.33	29078-29080	3	0.11	368	0.4812	16	4	20	15	5	20	0	-1.72214	1.96531	-1.16769
D09	2022-04-14	P2	D09-44665-P2	Pyramidotomy	21 - 6 Week Post-Injury 1	3_6wk_Post-injury	Post Injury	Post-Injury	30433	17	swipe missed (on pillar)	1.36	31.87	0.06	7.06	2.82	30428-30434	7	0.402857	257	0.189	12	0	12	11	0	11	1	-1.72074	-0.31475	-0.984065
D09	2022-03-04	P2	D09-44624-P2	Pyramidotomy	12 - Train 12	2_Pre-injury_3	Final Training	Pre-Injury	19253	11	swipe missed	0.33	8.39	0.01	3.24	0.65	19250-19253	4	0.1625	365	0.4432	11	11	22	9	11	20	2	-1.72067	2.11643	0.540626
D09	2022-04-21	P2	D09-44672-P2	Pyramidotomy	22 - 7 Week Post-Injury 1	3_7wk_Post-injury	Post Injury	Post-Injury	5263	3	swipe missed	3.25	9.78	0.23	8.74	12.81	5242-5264	23	0.556957	207	0.1776	8	0	8	7	0	7	1	-1.72051	-0.939615	-0.768763
D09	2022-02-28	P2	D09-44620-P2	Pyramidotomy	08 - Train 8	2_Pre-injury_1	Final Training	Pre-Injury	645	0	no pellet	0.17	9.85	0.02	1.63	0.43	641-645	5	0.086	319	0.4964	11	9	20	12	8	20	0	-1.72043	1.95846	-0.0368372
D09	2022-04-21	P2	D09-44672-P2	Pyramidotomy	22 - 7 Week Post-Injury 1	3_7wk_Post-injury	Post Injury	Post-Injury	9330	5	swipe missed	1.87	17.02	1.09	11.89	7.93	9326-9336	11	0.720909	207	0.1776	8	0	8	7	0	7	1	-1.71987	-0.921138	-0.694191
D09	2022-03-23	P3	D09-44643-P3	Pyramidotomy	15 - 2 Week Post-Injury 1	3_2wk_Post-injury	Post Injury	Post-Injury	5251	1	swipe missed (on pillar)	3.01	18.87	2.65	11.69	17.92	5251-5274	24	0.746667	52	0.1421	3	0	3	3	0	3	0	-1.71959	-2.32084	-0.227556
D09	2022-04-14	P1	D09-44665-P1	Pyramidotomy	21 - 6 Week Post-Injury 1	3_6wk_Post-injury	Post Injury	Post-Injury	25975	11	swipe missed	1.09	17.23	2.06	9.6	7.04	25966-25977	12	0.586667	254	0.2381	7	0	7	9	0	9	2	-1.71947	-0.736819	-0.528849
D09	2022-02-28	P3	D09-44620-P3	Pyramidotomy	08 - Train 8	2_Pre-injury_1	Final Training	Pre-Injury	31010	16	no pellet	0.18	8.12	0	2.88	0.19	31010-31011	2	0.095	494	0.5177	17	9	26	11	9	20	6	-1.71859	2.51679	0.319774
D09	2022-03-04	P4	D09-44624-P4	Pyramidotomy	12 - Train 12	2_Pre-injury_3	Final Training	Pre-Injury	295	1	swipe missed	0.1	11.46	0	2.5	0.5	292-295	4	0.125	416	0.441	8	12	20	8	12	20	0	-1.7185	2.00109	0.418297
D09	2022-03-04	P1	D09-44624-P1	Pyramidotomy	12 - Train 12	2_Pre-injury_3	Final Training	Pre-Injury	34697	19	swipe missed	0.35	8.9	0.14	4.14	1.38	34694-34699	6	0.23	213	0.3495	17	3	20	18	2	20	0	-1.71842	1.38904	-1.8797
D09	2022-04-21	P2	D09-44672-P2	Pyramidotomy	22 - 7 Week Post-Injury 1	3_7wk_Post-injury	Post Injury	Post-Injury	17285	10	swipe missed (on pillar)	1.58	19.25	0.35	7.59	9.62	17274-17293	20	0.481	207	0.1776	8	0	8	7	0	7	1	-1.71817	-0.947382	-0.771628
D09	2022-03-04	P1	D09-44624-P1	Pyramidotomy	12 - Train 12	2_Pre-injury_3	Final Training	Pre-Injury	36731	0	swipe missed	0.86	10.4	0.01	7.57	1.01	36729-36731	3	0.336667	213	0.3495	17	3	20	18	2	20	0	-1.71789	1.41537	-1.78815
D09	2022-04-14	P4	D09-44665-P4	Pyramidotomy	21 - 6 Week Post-Injury 1	3_6wk_Post-injury	Post Injury	Post-Injury	451	1	swipe missed	0.44	14.89	0	2.02	0.67	451-456	6	0.111667	282	0.276	18	1	19	19	1	20	1	-1.71787	1.17319	-2.21864
D09	2022-03-16	P2	D09-44636-P2	Pyramidotomy	13 - 1 Week Post-Injury 1	3_1wk_Post-injury_First_Test	Post Injury	Post-Injury	22868	12	swipe missed (on pillar)	0.9	11.11	0.1	3.08	1.85	22859-22868	10	0.185	217	0.3821	15	1	16	17	0	17	1	-1.71745	0.795429	-2.06138
D09	2022-04-14	P1	D09-44665-P1	Pyramidotomy	21 - 6 Week Post-Injury 1	3_6wk_Post-injury	Post Injury	Post-Injury	37426	0	no pellet	3.79	13.74	1.72	11.02	5.88	37419-37427	9	0.653333	254	0.2381	7	0	7	9	0	9	2	-1.71742	-0.718727	-0.465222
D09	2022-05-20	P1	D09-44701-P1	Pyramidotomy	34 - Rehab 10	5_Post-rehab_Test_2	Post Rehab	Rehab	34820	19	swipe missed	0.52	8.61	0.01	2.34	0.62	34820-34824	5	0.124	426	0.3109	16	5	21	16	4	20	1	-1.71737	1.79657	-1.23037
D09	2022-03-04	P2	D09-44624-P2	Pyramidotomy	12 - Train 12	2_Pre-injury_3	Final Training	Pre-Injury	24187	14	swipe missed (on pillar)	0.27	9.19	0	1.37	0.37	24185-24189	5	0.074	365	0.4432	11	11	22	9	11	20	2	-1.71732	2.10333	0.506678
D09	2022-03-03	P3	D09-44623-P3	Pyramidotomy	11 - Train 11	2_Pre-injury_2	Final Training	Pre-Injury	6093	4	swipe missed	0.4	9.06	0.06	4.65	0.93	6091-6094	4	0.2325	238	0.4079	14	7	21	14	6	20	1	-1.71683	1.78698	-0.540098
D09	2022-04-14	P3	D09-44665-P3	Pyramidotomy	21 - 6 Week Post-Injury 1	3_6wk_Post-injury	Post Injury	Post-Injury	15844	9	swipe missed	0.6	12.83	0.02	2.31	0.77	15839-15844	6	0.128333	363	0.3011	21	0	21	20	0	20	1	-1.71643	1.2409	-2.54421
D09	2022-04-07	P4	D09-44658-P4	Pyramidotomy	20 - 5 Week Post-Injury 1	3_5wk_Post-injury	Post Injury	Post-Injury	4871	3	swipe missed	1.09	13.33	0.01	5.45	1.09	4869-4872	4	0.2725	271	0.2389	12	6	18	17	3	20	2	-1.71642	1.31896	-0.744548
D09	2022-04-21	P4	D09-44672-P4	Pyramidotomy	22 - 7 Week Post-Injury 1	3_7wk_Post-injury	Post Injury	Post-Injury	16377	9	swipe missed (on pillar)	2.37	33.79	0.93	5.51	6.99	16369-16388	20	0.3495	150	0.1003	5	1	6	5	0	5	1	-1.71637	-1.46239	-0.407255
D09	2022-03-16	P3	D09-44636-P3	Pyramidotomy	13 - 1 Week Post-Injury 1	3_1wk_Post-injury_First_Test	Post Injury	Post-Injury	33436	19	swipe missed (on pillar)	2.22	11.42	0.05	7.75	2.58	33435-33440	6	0.43	147	0.2919	16	1	17	16	0	16	1	-1.71634	0.55094	-1.88451
D09	2022-05-20	P2	D09-44701-P2	Pyramidotomy	34 - Rehab 10	5_Post-rehab_Test_2	Post Rehab	Rehab	4447	3	swipe missed	0.07	8.85	0	2.74	0.73	4446-4450	5	0.146	532	0.3959	14	5	19	15	5	20	1	-1.71524	1.88411	-0.896376
D09	2022-02-28	P3	D09-44620-P3	Pyramidotomy	08 - Train 8	2_Pre-injury_1	Final Training	Pre-Injury	12549	7	swipe missed	0.17	8.59	0	2.63	0.18	12548-12549	2	0.09	494	0.5177	17	9	26	11	9	20	6	-1.71502	2.51388	0.319221
D09	2022-03-04	P2	D09-44624-P2	Pyramidotomy	12 - Train 12	2_Pre-injury_3	Final Training	Pre-Injury	3739	2	swipe missed	0.26	10.47	0.02	2.09	0.42	3739-3742	4	0.105	365	0.4432	11	11	22	9	11	20	2	-1.71478	2.10965	0.535312
D09	2022-04-14	P2	D09-44665-P2	Pyramidotomy	21 - 6 Week Post-Injury 1	3_6wk_Post-injury	Post Injury	Post-Injury	31550	18	swipe missed (on pillar)	2.71	12.82	0.75	5.61	5.24	31536-31550	15	0.349333	257	0.189	12	0	12	11	0	11	1	-1.71418	-0.347888	-1.10916
D09	2022-03-04	P1	D09-44624-P1	Pyramidotomy	12 - Train 12	2_Pre-injury_3	Final Training	Pre-Injury	9871	6	swipe missed	0.8	11.5	0.01	4.92	0.98	9870-9873	4	0.245	213	0.3495	17	3	20	18	2	20	0	-1.71404	1.40117	-1.82484
D09	2022-02-28	P3	D09-44620-P3	Pyramidotomy	08 - Train 8	2_Pre-injury_1	Final Training	Pre-Injury	6911	4	no pellet	0.08	8.41	0	3.14	0.21	6911-6912	2	0.105	494	0.5177	17	9	26	11	9	20	6	-1.71403	2.51388	0.321336
D09	2022-05-20	P1	D09-44701-P1	Pyramidotomy	34 - Rehab 10	5_Post-rehab_Test_2	Post Rehab	Rehab	17427	10	swipe missed	0.09	16.48	0	2.75	0.18	17427-17428	2	0.09	426	0.3109	16	5	21	16	4	20	1	-1.71394	1.8129	-1.1561
D09	2022-02-28	P2	D09-44620-P2	Pyramidotomy	08 - Train 8	2_Pre-injury_1	Final Training	Pre-Injury	31874	16	swipe missed	0.4	9.6	0	7.85	0.52	31873-31874	2	0.26	319	0.4964	11	9	20	12	8	20	0	-1.71366	1.98453	0.0659851
D09	2022-02-28	P2	D09-44620-P2	Pyramidotomy	08 - Train 8	2_Pre-injury_1	Final Training	Pre-Injury	28982	15	no pellet	0.04	15.26	0	3.41	0.23	28982-28983	2	0.115	319	0.4964	11	9	20	12	8	20	0	-1.71361	1.97588	0.0451899
D09	2022-04-21	P2	D09-44672-P2	Pyramidotomy	22 - 7 Week Post-Injury 1	3_7wk_Post-injury	Post Injury	Post-Injury	15224	9	swipe missed	1.82	17.04	0.94	15.08	8.04	15222-15230	9	0.893333	207	0.1776	8	0	8	7	0	7	1	-1.71301	-0.909383	-0.638044
D09	2022-03-04	P3	D09-44624-P3	Pyramidotomy	12 - Train 12	2_Pre-injury_3	Final Training	Pre-Injury	2749	2	swipe missed	0.04	13.41	0	4.22	0.28	2748-2749	2	0.14	397	0.4298	17	4	21	15	5	20	1	-1.71264	1.93998	-1.07735
D09	2022-05-20	P2	D09-44701-P2	Pyramidotomy	34 - Rehab 10	5_Post-rehab_Test_2	Post Rehab	Rehab	9242	5	swipe missed	0.11	15.74	0	2.78	0.19	9241-9242	2	0.095	532	0.3959	14	5	19	15	5	20	1	-1.71249	1.90107	-0.822996
D09	2022-02-28	P2	D09-44620-P2	Pyramidotomy	08 - Train 8	2_Pre-injury_1	Final Training	Pre-Injury	2706	1	swipe missed	0.47	10.27	0	7.1	0.47	2705-2706	2	0.235	319	0.4964	11	9	20	12	8	20	0	-1.71209	1.98223	0.062999
D09	2022-03-16	P1	D09-44636-P1	Pyramidotomy	13 - 1 Week Post-Injury 1	3_1wk_Post-injury_First_Test	Post Injury	Post-Injury	12279	7	swipe missed	0.46	10.67	0.05	3.81	1.52	12276-12282	7	0.217143	216	0.3376	18	1	19	18	1	19	0	-1.71202	1.13456	-2.18011
D09	2022-05-20	P2	D09-44701-P2	Pyramidotomy	34 - Rehab 10	5_Post-rehab_Test_2	Post Rehab	Rehab	5186	3	swipe missed	0.09	8.93	0.03	6.45	0.86	5184-5186	3	0.286667	532	0.3959	14	5	19	15	5	20	1	-1.71169	1.902	-0.828476
D09	2022-04-21	P4	D09-44672-P4	Pyramidotomy	22 - 7 Week Post-Injury 1	3_7wk_Post-injury	Post Injury	Post-Injury	32414	18	swipe missed (on pillar)	2.82	24.99	0.45	18.73	7.49	32414-32420	7	1.07	150	0.1003	5	1	6	5	0	5	1	-1.71168	-1.40202	-0.201696
D09	2022-03-03	P1	D09-44623-P1	Pyramidotomy	11 - Train 11	2_Pre-injury_2	Final Training	Pre-Injury	21461	11	swipe missed	0.47	10.12	0.01	1.96	0.52	21457-21461	5	0.104	273	0.441	13	8	21	12	8	20	1	-1.71148	1.85885	-0.1419
D09	2022-02-28	P3	D09-44620-P3	Pyramidotomy	08 - Train 8	2_Pre-injury_1	Final Training	Pre-Injury	27948	14	swipe missed	0.04	8.65	0	3.18	0.21	27948-27949	2	0.105	494	0.5177	17	9	26	11	9	20	6	-1.71141	2.51203	0.321764
D09	2022-05-19	P2	D09-44700-P2	Pyramidotomy	33 - Rehab 9	5_Post-rehab_Test_1	Post Rehab	Rehab	26131	15	swipe missed (on pillar)	0.06	14.25	0	2.83	0.19	26130-26131	2	0.095	368	0.4812	16	4	20	15	5	20	0	-1.71137	1.96449	-1.14095
D09	2022-02-28	P3	D09-44620-P3	Pyramidotomy	08 - Train 8	2_Pre-injury_1	Final Training	Pre-Injury	8731	5	swipe missed	0.01	8.47	0	3.39	0.23	8730-8731	2	0.115	494	0.5177	17	9	26	11	9	20	6	-1.71131	2.51237	0.322846
D09	2022-05-20	P1	D09-44701-P1	Pyramidotomy	34 - Rehab 10	5_Post-rehab_Test_2	Post Rehab	Rehab	2368	2	swipe missed (on pillar)	0.63	8.55	0.05	4.01	0.8	2368-2371	4	0.2	426	0.3109	16	5	21	16	4	20	1	-1.71118	1.80259	-1.19616
D09	2022-03-04	P2	D09-44624-P2	Pyramidotomy	12 - Train 12	2_Pre-injury_3	Final Training	Pre-Injury	27995	16	swipe missed	0.28	12.6	0	2.29	0.31	27995-27997	3	0.103333	365	0.4432	11	11	22	9	11	20	2	-1.71069	2.11359	0.561249
D09	2022-02-28	P3	D09-44620-P3	Pyramidotomy	08 - Train 8	2_Pre-injury_1	Final Training	Pre-Injury	16644	9	swipe missed	0.04	8.37	0	3.49	0.23	16644-16645	2	0.115	494	0.5177	17	9	26	11	9	20	6	-1.7103	2.51183	0.323318
D09	2022-02-28	P3	D09-44620-P3	Pyramidotomy	08 - Train 8	2_Pre-injury_1	Final Training	Pre-Injury	33270	17	no pellet	0.14	9.37	0	2.28	0.15	33269-33270	2	0.075	494	0.5177	17	9	26	11	9	20	6	-1.71008	2.50966	0.317989
D09	2022-04-21	P2	D09-44672-P2	Pyramidotomy	22 - 7 Week Post-Injury 1	3_7wk_Post-injury	Post Injury	Post-Injury	12662	7	swipe missed (on pillar)	2.03	22.87	0.14	18.74	6.25	12659-12664	6	1.04167	207	0.1776	8	0	8	7	0	7	1	-1.70999	-0.889712	-0.549695
D09	2022-03-24	P2	D09-44644-P2	Pyramidotomy	16 - 2 Week Post-Injury 2	3_2wk_Post-injury	Post Injury	Post-Injury	5344	1	swipe missed (on pillar)	8.07	19.8	0.74	12.42	12.42	5344-5359	16	0.77625	22	0.1667	0	3	3	3	0	3	0	-1.70992	-2.36285	0.212711
D09	2022-03-03	P2	D09-44623-P2	Pyramidotomy	11 - Train 11	2_Pre-injury_2	Final Training	Pre-Injury	31959	18	no pellet	0.55	8.13	0.02	3.34	0.67	31958-31961	4	0.1675	321	0.4939	12	10	22	9	11	20	2	-1.70959	2.10036	0.495446
D09	2022-05-19	P2	D09-44700-P2	Pyramidotomy	33 - Rehab 9	5_Post-rehab_Test_1	Post Rehab	Rehab	29158	16	no pellet	0.09	13.8	0	3.35	0.22	29157-29158	2	0.11	368	0.4812	16	4	20	15	5	20	0	-1.70877	1.96362	-1.13831
D09	2022-04-14	P3	D09-44665-P3	Pyramidotomy	21 - 6 Week Post-Injury 1	3_6wk_Post-injury	Post Injury	Post-Injury	13649	8	swipe missed	0.15	24.68	0	2.48	0.17	13648-13649	2	0.085	363	0.3011	21	0	21	20	0	20	1	-1.70873	1.26035	-2.4456
D09	2022-03-04	P3	D09-44624-P3	Pyramidotomy	12 - Train 12	2_Pre-injury_3	Final Training	Pre-Injury	16519	9	swipe missed	0.2	9.27	0.02	3.23	0.65	16517-16520	4	0.1625	397	0.4298	17	4	21	15	5	20	1	-1.70868	1.92373	-1.12876
D09	2022-04-21	P1	D09-44672-P1	Pyramidotomy	22 - 7 Week Post-Injury 1	3_7wk_Post-injury	Post Injury	Post-Injury	17259	10	swipe missed (on pillar)	4.03	12.68	0.83	9.22	20.89	17225-17259	34	0.614412	153	0.1104	5	0	5	4	0	4	1	-1.70855	-1.61135	-0.413482
D09	2022-03-03	P4	D09-44623-P4	Pyramidotomy	11 - Train 11	2_Pre-injury_2	Final Training	Pre-Injury	32912	18	swipe missed	0.38	10.46	0.09	3.41	1.14	32908-32913	6	0.19	292	0.4267	6	11	17	8	12	20	3	-1.70849	1.75316	0.994965
D09	2022-04-14	P3	D09-44665-P3	Pyramidotomy	21 - 6 Week Post-Injury 1	3_6wk_Post-injury	Post Injury	Post-Injury	35755	0	swipe missed	0.14	23.34	0	3.48	0.23	35755-35756	2	0.115	363	0.3011	21	0	21	20	0	20	1	-1.7083	1.26177	-2.44115
D09	2022-02-28	P3	D09-44620-P3	Pyramidotomy	08 - Train 8	2_Pre-injury_1	Final Training	Pre-Injury	31306	16	no pellet	0.01	9.54	0	2.6	0.17	31305-31306	2	0.085	494	0.5177	17	9	26	11	9	20	6	-1.70809	2.50859	0.319405
D09	2022-02-28	P1	D09-44620-P1	Pyramidotomy	08 - Train 8	2_Pre-injury_1	Final Training	Pre-Injury	17601	10	swipe missed	0.74	8.32	0.02	3.9	0.78	17601-17604	4	0.195	334	0.5017	20	2	22	15	5	20	2	-1.70797	1.84672	-1.10488
D09	2022-03-24	P4	D09-44644-P4	Pyramidotomy	16 - 2 Week Post-Injury 2	3_2wk_Post-injury	Post Injury	Post-Injury	26004	5	swipe missed (on pillar)	1.68	13.58	1.11	8.69	4.06	26004-26011	8	0.5075	75	0.1823	5	12	17	12	2	14	3	-1.70754	0.177979	0.437239
D09	2022-04-21	P2	D09-44672-P2	Pyramidotomy	22 - 7 Week Post-Injury 1	3_7wk_Post-injury	Post Injury	Post-Injury	12943	7	swipe missed (on pillar)	1.91	26.18	0.03	8.52	6.82	12938-12950	13	0.524615	207	0.1776	8	0	8	7	0	7	1	-1.70749	-0.944917	-0.724315
D09	2022-04-21	P1	D09-44672-P1	Pyramidotomy	22 - 7 Week Post-Injury 1	3_7wk_Post-injury	Post Injury	Post-Injury	24357	14	swipe missed	2.69	22.69	3.04	9.8	7.84	24349-24361	12	0.653333	153	0.1104	5	0	5	4	0	4	1	-1.70734	-1.59743	-0.354505
D09	2022-03-04	P1	D09-44624-P1	Pyramidotomy	12 - Train 12	2_Pre-injury_3	Final Training	Pre-Injury	6037	4	swipe missed	0.57	9.62	0.08	5.26	1.4	6035-6039	5	0.28	213	0.3495	17	3	20	18	2	20	0	-1.70693	1.39035	-1.84723
D09	2022-04-21	P2	D09-44672-P2	Pyramidotomy	22 - 7 Week Post-Injury 1	3_7wk_Post-injury	Post Injury	Post-Injury	31592	18	swipe missed (on pillar)	2.46	18.7	0.26	15.98	7.46	31589-31596	8	0.9325	207	0.1776	8	0	8	7	0	7	1	-1.70684	-0.907129	-0.608084
D09	2022-03-24	P3	D09-44644-P3	Pyramidotomy	16 - 2 Week Post-Injury 2	3_2wk_Post-injury	Post Injury	Post-Injury	35057	0	no pellet	1.92	14.78	0.51	5.5	3.67	35057-35067	11	0.333636	75	0.1998	3	13	16	16	0	16	0	-1.70639	-0.028342	-0.647205
D09	2022-04-28	P2	D09-44679-P2	Pyramidotomy	23 - 8 Week Post-Injury 1	3_8wk_Post-injury	Post Injury	Post-Injury	20480	12	swipe missed (on pillar)	1.93	11.66	0.41	7.18	5.27	20470-20481	12	0.439167	216	0.1918	12	2	14	11	1	12	2	-1.70631	0.0447855	-0.630957
D09	2022-03-03	P1	D09-44623-P1	Pyramidotomy	11 - Train 11	2_Pre-injury_2	Final Training	Pre-Injury	34702	19	no pellet	0.31	8.4	0	5.4	1.08	34701-34704	4	0.27	273	0.441	13	8	21	12	8	20	1	-1.70605	1.86879	-0.0992678
D09	2022-02-28	P3	D09-44620-P3	Pyramidotomy	08 - Train 8	2_Pre-injury_1	Final Training	Pre-Injury	21590	12	no pellet	0.02	8.27	0	1.69	0.23	21590-21592	3	0.0766667	494	0.5177	17	9	26	11	9	20	6	-1.70546	2.49897	0.291611
D09	2022-03-04	P4	D09-44624-P4	Pyramidotomy	12 - Train 12	2_Pre-injury_3	Final Training	Pre-Injury	181	1	swipe missed	0.45	9.11	0.01	4	0.8	180-183	4	0.2	416	0.441	8	12	20	8	12	20	0	-1.70508	1.9957	0.428278
D09	2022-03-04	P3	D09-44624-P3	Pyramidotomy	12 - Train 12	2_Pre-injury_3	Final Training	Pre-Injury	10411	6	swipe missed	0.43	9.12	0.01	3.01	0.6	10408-10411	4	0.15	397	0.4298	17	4	21	15	5	20	1	-1.70496	1.92107	-1.12893
D09	2022-04-14	P2	D09-44665-P2	Pyramidotomy	21 - 6 Week Post-Injury 1	3_6wk_Post-injury	Post Injury	Post-Injury	5104	3	swipe missed	2.08	9.65	0.31	6.77	9.48	5095-5116	22	0.430909	257	0.189	12	0	12	11	0	11	1	-1.70432	-0.356413	-1.12154
D09	2022-03-16	P4	D09-44636-P4	Pyramidotomy	13 - 1 Week Post-Injury 1	3_1wk_Post-injury_First_Test	Post Injury	Post-Injury	17626	10	swipe missed (on pillar)	0.7	14.25	0.04	2.98	4.17	17605-17626	22	0.189545	96	0.24	15	1	16	15	1	16	0	-1.7042	0.101103	-1.75062
D09	2022-03-04	P3	D09-44624-P3	Pyramidotomy	12 - Train 12	2_Pre-injury_3	Final Training	Pre-Injury	4771	3	swipe missed	0.34	9.24	0	1.58	0.42	4768-4772	5	0.084	397	0.4298	17	4	21	15	5	20	1	-1.70407	1.91062	-1.16109
D09	2022-05-20	P1	D09-44701-P1	Pyramidotomy	34 - Rehab 10	5_Post-rehab_Test_2	Post Rehab	Rehab	24306	14	swipe missed	0.6	8.07	0.04	3.08	0.82	24302-24306	5	0.164	426	0.3109	16	5	21	16	4	20	1	-1.70391	1.78899	-1.2248
D09	2022-03-03	P1	D09-44623-P1	Pyramidotomy	11 - Train 11	2_Pre-injury_2	Final Training	Pre-Injury	29419	16	no pellet	0.15	9.24	0.05	7.35	0.98	29417-29419	3	0.326667	273	0.441	13	8	21	12	8	20	1	-1.70388	1.87683	-0.0658666
D09	2022-03-04	P3	D09-44624-P3	Pyramidotomy	12 - Train 12	2_Pre-injury_3	Final Training	Pre-Injury	35066	18	swipe missed	0.4	8.47	0.01	3.62	0.72	35064-35067	4	0.18	397	0.4298	17	4	21	15	5	20	1	-1.70356	1.92136	-1.12575
D09	2022-03-04	P1	D09-44624-P1	Pyramidotomy	12 - Train 12	2_Pre-injury_3	Final Training	Pre-Injury	20342	11	swipe missed	0.69	11.23	0.01	4.92	1.31	20338-20342	4	0.3275	213	0.3495	17	3	20	18	2	20	0	-1.70348	1.39538	-1.82054
D09	2022-02-28	P1	D09-44620-P1	Pyramidotomy	08 - Train 8	2_Pre-injury_1	Final Training	Pre-Injury	24754	14	no pellet	0.23	8.79	0.07	3.19	0.85	24750-24754	5	0.17	334	0.5017	20	2	22	15	5	20	2	-1.70313	1.83443	-1.13357
D09	2022-05-20	P2	D09-44701-P2	Pyramidotomy	34 - Rehab 10	5_Post-rehab_Test_2	Post Rehab	Rehab	16729	9	no pellet	0.14	8.02	0.02	3.61	0.96	16728-16732	5	0.192	532	0.3959	14	5	19	15	5	20	1	-1.70309	1.87778	-0.890266
D09	2022-03-16	P3	D09-44636-P3	Pyramidotomy	13 - 1 Week Post-Injury 1	3_1wk_Post-injury_First_Test	Post Injury	Post-Injury	22062	12	swipe missed	1	12.28	0.7	5.81	2.71	22056-22063	8	0.33875	147	0.2919	16	1	17	16	0	16	1	-1.70293	0.524928	-1.9427
D09	2022-03-31	P3	D09-44651-P3	Pyramidotomy	18 - 3 Week Post-Injury 2	3_3wk_Post-injury	Post Injury	Post-Injury	15467	2	no pellet	1.23	29.36	0	19.18	1.28	15466-15467	2	0.64	230	0.3493	1	3	4	15	3	18	14	-1.70278	0.144753	0.398302
D09	2022-03-04	P3	D09-44624-P3	Pyramidotomy	12 - Train 12	2_Pre-injury_3	Final Training	Pre-Injury	17144	10	no pellet	0.37	8.5	0.01	2.09	0.56	17143-17147	5	0.112	397	0.4298	17	4	21	15	5	20	1	-1.70228	1.91061	-1.15812
D09	2022-03-31	P3	D09-44651-P3	Pyramidotomy	18 - 3 Week Post-Injury 2	3_3wk_Post-injury	Post Injury	Post-Injury	13158	1	swipe missed	1.27	10.31	1.51	10.91	5.82	13154-13162	9	0.646667	230	0.3493	1	3	4	15	3	18	14	-1.70167	0.0959785	0.196714
D09	2022-04-21	P2	D09-44672-P2	Pyramidotomy	22 - 7 Week Post-Injury 1	3_7wk_Post-injury	Post Injury	Post-Injury	10050	6	swipe missed (on pillar)	3.33	12.05	0.1	8.73	11.64	10032-10052	19	0.612632	207	0.1776	8	0	8	7	0	7	1	-1.7016	-0.951239	-0.756916
D09	2022-04-21	P2	D09-44672-P2	Pyramidotomy	22 - 7 Week Post-Injury 1	3_7wk_Post-injury	Post Injury	Post-Injury	12962	7	swipe missed (on pillar)	2.44	15.59	1.92	16.58	6.63	12956-12962	7	0.947143	207	0.1776	8	0	8	7	0	7	1	-1.7012	-0.902757	-0.595262
D09	2022-04-21	P4	D09-44672-P4	Pyramidotomy	22 - 7 Week Post-Injury 1	3_7wk_Post-injury	Post Injury	Post-Injury	15079	9	swipe missed (on pillar)	2.35	21.54	1.34	7.92	11.61	15066-15088	23	0.504783	150	0.1003	5	1	6	5	0	5	1	-1.70087	-1.4658	-0.403188
D09	2022-02-28	P3	D09-44620-P3	Pyramidotomy	08 - Train 8	2_Pre-injury_1	Final Training	Pre-Injury	12774	7	swipe missed	0.03	10.03	0	2.47	0.16	12773-12774	2	0.08	494	0.5177	17	9	26	11	9	20	6	-1.70058	2.50314	0.319714
D09	2022-04-14	P2	D09-44665-P2	Pyramidotomy	21 - 6 Week Post-Injury 1	3_6wk_Post-injury	Post Injury	Post-Injury	31824	18	swipe missed (on pillar)	3.17	13.08	0.29	13.64	5.46	31821-31827	7	0.78	257	0.189	12	0	12	11	0	11	1	-1.69998	-0.309595	-0.945388
D09	2022-04-14	P4	D09-44665-P4	Pyramidotomy	21 - 6 Week Post-Injury 1	3_6wk_Post-injury	Post Injury	Post-Injury	3100	2	swipe missed	1.31	10.28	0.09	5.61	1.5	3100-3104	5	0.3	282	0.276	18	1	19	19	1	20	1	-1.69988	1.17701	-2.17141
D09	2022-02-28	P1	D09-44620-P1	Pyramidotomy	08 - Train 8	2_Pre-injury_1	Final Training	Pre-Injury	18394	10	swipe missed	0.41	9.28	0	9.23	0.62	18393-18394	2	0.31	334	0.5017	20	2	22	15	5	20	2	-1.69982	1.86182	-1.03284
D09	2022-03-31	P2	D09-44651-P2	Pyramidotomy	18 - 3 Week Post-Injury 2	3_3wk_Post-injury	Post Injury	Post-Injury	31606	2	swipe missed	1.76	15.13	1.87	17.02	4.54	31603-31607	5	0.908	142	0.2703	0	3	3	18	1	19	16	-1.69922	-0.307154	-0.111906
D09	2022-02-28	P3	D09-44620-P3	Pyramidotomy	08 - Train 8	2_Pre-injury_1	Final Training	Pre-Injury	13126	7	swipe missed	0.05	8.47	0	1.78	0.24	13124-13126	3	0.08	494	0.5177	17	9	26	11	9	20	6	-1.69884	2.49457	0.292935
D09	2022-03-23	P1	D09-44643-P1	Pyramidotomy	15 - 2 Week Post-Injury 1	3_2wk_Post-injury	Post Injury	Post-Injury	9678	2	swipe missed (on pillar)	5.35	22.67	0.82	29.9	5.98	9676-9679	4	1.495	19	0.1309	0	5	5	6	0	6	1	-1.69865	-1.88871	0.549972
D09	2022-05-05	P3	D09-44686-P3	Pyramidotomy	24 - 9 Week Post-Injury 1	3_9wk_Post-injury	Post Injury	Post-Injury	11592	7	swipe missed (on pillar)	2.32	8.62	3.83	19.31	7.72	11586-11592	7	1.10286	140	0.2071	8	0	8	8	0	8	0	-1.69829	-1.01761	-0.665834
D09	2022-03-04	P4	D09-44624-P4	Pyramidotomy	12 - Train 12	2_Pre-injury_3	Final Training	Pre-Injury	17508	10	no pellet	0.54	8.03	0.01	4.9	0.98	17505-17508	4	0.245	416	0.441	8	12	20	8	12	20	0	-1.69815	1.99301	0.433946
D09	2022-04-14	P1	D09-44665-P1	Pyramidotomy	21 - 6 Week Post-Injury 1	3_6wk_Post-injury	Post Injury	Post-Injury	5904	4	swipe missed (on pillar)	3.96	13.61	0.33	7.01	8.41	5896-5914	19	0.442632	254	0.2381	7	0	7	9	0	9	2	-1.69813	-0.76587	-0.570296
D09	2022-04-14	P2	D09-44665-P2	Pyramidotomy	21 - 6 Week Post-Injury 1	3_6wk_Post-injury	Post Injury	Post-Injury	33235	18	swipe missed	1.09	31.86	0.32	6.78	3.17	33228-33235	8	0.39625	257	0.189	12	0	12	11	0	11	1	-1.6977	-0.33634	-1.00297
D09	2022-04-21	P2	D09-44672-P2	Pyramidotomy	22 - 7 Week Post-Injury 1	3_7wk_Post-injury	Post Injury	Post-Injury	15061	9	swipe missed	2.36	11.93	4.32	18.6	6.2	15056-15061	6	1.03333	207	0.1776	8	0	8	7	0	7	1	-1.69763	-0.892717	-0.567738
D09	2022-03-03	P2	D09-44623-P2	Pyramidotomy	11 - Train 11	2_Pre-injury_2	Final Training	Pre-Injury	36748	0	no pellet	0.2	8.64	0.03	4.26	0.85	36746-36749	4	0.2125	321	0.4939	12	10	22	9	11	20	2	-1.6975	2.09323	0.500896
D09	2022-03-03	P1	D09-44623-P1	Pyramidotomy	11 - Train 11	2_Pre-injury_2	Final Training	Pre-Injury	5446	3	no pellet	0.44	8.34	0.01	3.81	1.01	5444-5448	5	0.202	273	0.441	13	8	21	12	8	20	1	-1.69737	1.85313	-0.130777
D09	2022-03-04	P2	D09-44624-P2	Pyramidotomy	12 - Train 12	2_Pre-injury_3	Final Training	Pre-Injury	2643	2	swipe missed	0.07	12.99	0	1.41	0.28	2641-2644	4	0.07	365	0.4432	11	11	22	9	11	20	2	-1.69714	2.09544	0.533637
D09	2022-04-07	P2	D09-44658-P2	Pyramidotomy	20 - 5 Week Post-Injury 1	3_5wk_Post-injury	Post Injury	Post-Injury	31800	0	swipe missed	1.96	11.38	0.07	31.31	6.26	31799-31802	4	1.565	94	0.2074	4	0	4	18	0	18	14	-1.69703	-0.694029	-0.586644
D09	2022-05-20	P2	D09-44701-P2	Pyramidotomy	34 - Rehab 10	5_Post-rehab_Test_2	Post Rehab	Rehab	19142	11	swipe missed	0.13	8.46	0.04	5.32	1.06	19141-19144	4	0.265	532	0.3959	14	5	19	15	5	20	1	-1.69626	1.88307	-0.85606
D09	2022-04-07	P4	D09-44658-P4	Pyramidotomy	20 - 5 Week Post-Injury 1	3_5wk_Post-injury	Post Injury	Post-Injury	5579	3	swipe missed	0.24	13.1	0.02	10.78	1.44	5579-5581	3	0.48	271	0.2389	12	6	18	17	3	20	2	-1.69602	1.31991	-0.693437
D09	2022-04-14	P4	D09-44665-P4	Pyramidotomy	21 - 6 Week Post-Injury 1	3_6wk_Post-injury	Post Injury	Post-Injury	11859	7	swipe missed	0.01	27.27	0	2.96	0.2	11858-11859	2	0.1	282	0.276	18	1	19	19	1	20	1	-1.69587	1.18422	-2.11462
D09	2022-03-03	P1	D09-44623-P1	Pyramidotomy	11 - Train 11	2_Pre-injury_2	Final Training	Pre-Injury	17102	10	swipe missed	0.71	8.79	0.01	4.65	0.93	17100-17103	4	0.2325	273	0.441	13	8	21	12	8	20	1	-1.69586	1.86078	-0.101113
D09	2022-02-28	P1	D09-44620-P1	Pyramidotomy	08 - Train 8	2_Pre-injury_1	Final Training	Pre-Injury	36984	0	no pellet	0.62	8.97	0.03	6.26	0.83	36984-36986	3	0.276667	334	0.5017	20	2	22	15	5	20	2	-1.69569	1.84877	-1.06795
D09	2022-04-21	P2	D09-44672-P2	Pyramidotomy	22 - 7 Week Post-Injury 1	3_7wk_Post-injury	Post Injury	Post-Injury	15379	9	swipe missed	1.97	18.64	0.21	10.55	9.15	15377-15390	14	0.653571	207	0.1776	8	0	8	7	0	7	1	-1.69569	-0.949644	-0.725185
D09	2022-05-20	P2	D09-44701-P2	Pyramidotomy	34 - Rehab 10	5_Post-rehab_Test_2	Post Rehab	Rehab	14456	8	swipe missed	0.39	9.57	0.02	2.36	0.63	14455-14459	5	0.126	532	0.3959	14	5	19	15	5	20	1	-1.69505	1.86978	-0.895132
D09	2022-03-04	P1	D09-44624-P1	Pyramidotomy	12 - Train 12	2_Pre-injury_3	Final Training	Pre-Injury	29755	17	swipe missed	0.62	9.94	0	3.83	1.28	29752-29757	6	0.213333	213	0.3495	17	3	20	18	2	20	0	-1.69467	1.37222	-1.87779
D09	2022-05-20	P2	D09-44701-P2	Pyramidotomy	34 - Rehab 10	5_Post-rehab_Test_2	Post Rehab	Rehab	25625	14	swipe missed	0.62	8.34	0.02	2.77	0.74	25621-25625	5	0.148	532	0.3959	14	5	19	15	5	20	1	-1.69416	1.87053	-0.892522
D09	2022-03-03	P3	D09-44623-P3	Pyramidotomy	11 - Train 11	2_Pre-injury_2	Final Training	Pre-Injury	30847	17	swipe missed	0.83	8.52	0.08	5.08	1.02	30844-30847	4	0.255	238	0.4079	14	7	21	14	6	20	1	-1.69397	1.77276	-0.534216
D09	2022-03-04	P3	D09-44624-P3	Pyramidotomy	12 - Train 12	2_Pre-injury_3	Final Training	Pre-Injury	7636	5	swipe missed	0.38	11.89	0	5.76	0.38	7635-7636	2	0.19	397	0.4298	17	4	21	15	5	20	1	-1.6939	1.93027	-1.06745
D09	2022-05-20	P1	D09-44701-P1	Pyramidotomy	34 - Rehab 10	5_Post-rehab_Test_2	Post Rehab	Rehab	6118	4	swipe missed	0.34	9.13	0.03	1.8	0.6	6116-6121	6	0.1	426	0.3109	16	5	21	16	4	20	1	-1.69354	1.77184	-1.25528
D09	2022-03-24	P3	D09-44644-P3	Pyramidotomy	16 - 2 Week Post-Injury 2	3_2wk_Post-injury	Post Injury	Post-Injury	33284	0	swipe missed (on pillar)	2.77	15.43	0.5	8.91	3.57	33283-33289	7	0.51	75	0.1998	3	13	16	16	0	16	0	-1.69354	-0.00890543	-0.550453
D09	2022-05-20	P1	D09-44701-P1	Pyramidotomy	34 - Rehab 10	5_Post-rehab_Test_2	Post Rehab	Rehab	6975	4	swipe missed	0.07	11.73	0.01	3.65	0.73	6972-6975	4	0.1825	426	0.3109	16	5	21	16	4	20	1	-1.69339	1.78827	-1.19692
D09	2022-02-28	P3	D09-44620-P3	Pyramidotomy	08 - Train 8	2_Pre-injury_1	Final Training	Pre-Injury	36201	0	swipe missed	0.21	9.03	0	3.31	0.22	36200-36201	2	0.11	494	0.5177	17	9	26	11	9	20	6	-1.6928	2.49961	0.324955
D09	2022-05-20	P1	D09-44701-P1	Pyramidotomy	34 - Rehab 10	5_Post-rehab_Test_2	Post Rehab	Rehab	26948	15	swipe missed	0.31	9.72	0.04	6.7	0.89	26948-26950	3	0.296667	426	0.3109	16	5	21	16	4	20	1	-1.69272	1.80064	-1.15717
D09	2022-04-14	P2	D09-44665-P2	Pyramidotomy	21 - 6 Week Post-Injury 1	3_6wk_Post-injury	Post Injury	Post-Injury	14216	8	swipe missed	1.5	17.55	0.17	10.08	6.05	14211-14220	10	0.605	257	0.189	12	0	12	11	0	11	1	-1.69207	-0.340314	-1.02291
D09	2022-03-03	P4	D09-44623-P4	Pyramidotomy	11 - Train 11	2_Pre-injury_2	Final Training	Pre-Injury	24319	13	no pellet	1	8.82	0.13	7.34	1.47	24318-24321	4	0.3675	292	0.4267	6	11	17	8	12	20	3	-1.69199	1.76421	1.06777
D09	2022-03-04	P2	D09-44624-P2	Pyramidotomy	12 - Train 12	2_Pre-injury_3	Final Training	Pre-Injury	13187	8	swipe missed	0.39	10.37	0.01	2.84	0.57	13185-13188	4	0.1425	365	0.4432	11	11	22	9	11	20	2	-1.69197	2.09563	0.542311
D09	2022-04-21	P4	D09-44672-P4	Pyramidotomy	22 - 7 Week Post-Injury 1	3_7wk_Post-injury	Post Injury	Post-Injury	25913	15	swipe missed (on pillar)	4.56	11.14	5.37	7.68	9.73	25899-25918	20	0.4865	150	0.1003	5	1	6	5	0	5	1	-1.69195	-1.46507	-0.405999
D09	2022-03-03	P1	D09-44623-P1	Pyramidotomy	11 - Train 11	2_Pre-injury_2	Final Training	Pre-Injury	30425	17	no pellet	0.09	8.65	0	5.32	1.42	30422-30426	4	0.355	273	0.441	13	8	21	12	8	20	1	-1.69187	1.86025	-0.0949085
D09	2022-05-20	P2	D09-44701-P2	Pyramidotomy	34 - Rehab 10	5_Post-rehab_Test_2	Post Rehab	Rehab	14623	8	swipe missed	0.39	8.54	0	10.03	0.67	14622-14623	2	0.335	532	0.3959	14	5	19	15	5	20	1	-1.69187	1.90025	-0.786904
D09	2022-05-05	P1	D09-44686-P1	Pyramidotomy	24 - 9 Week Post-Injury 1	3_9wk_Post-injury	Post Injury	Post-Injury	32196	18	swipe missed (on pillar)	2.65	9.14	3.38	25.27	8.42	32192-32197	6	1.40333	162	0.161	6	0	6	4	0	4	2	-1.69178	-1.30232	-0.0409957
D09	2022-04-21	P1	D09-44672-P1	Pyramidotomy	22 - 7 Week Post-Injury 1	3_7wk_Post-injury	Post Injury	Post-Injury	31824	18	swipe missed (on pillar)	2.52	23.44	0.58	8.47	14.68	31816-31842	27	0.543704	153	0.1104	5	0	5	4	0	4	1	-1.69176	-1.6274	-0.408395
D09	2022-05-20	P1	D09-44701-P1	Pyramidotomy	34 - Rehab 10	5_Post-rehab_Test_2	Post Rehab	Rehab	33797	19	swipe missed	0.5	8.37	0.03	2.06	0.69	33794-33799	6	0.115	426	0.3109	16	5	21	16	4	20	1	-1.69166	1.77142	-1.25346
D09	2022-02-28	P2	D09-44620-P2	Pyramidotomy	08 - Train 8	2_Pre-injury_1	Final Training	Pre-Injury	37826	0	no pellet	0.32	12.32	0	2.24	0.45	37823-37826	4	0.1125	319	0.4964	11	9	20	12	8	20	0	-1.69153	1.94642	-0.00516885
D09	2022-03-03	P4	D09-44623-P4	Pyramidotomy	11 - Train 11	2_Pre-injury_2	Final Training	Pre-Injury	1342	1	swipe missed	1.09	8.97	0.01	5.21	1.39	1338-1342	5	0.278	292	0.4267	6	11	17	8	12	20	3	-1.69134	1.75307	1.03254
D09	2022-03-04	P1	D09-44624-P1	Pyramidotomy	12 - Train 12	2_Pre-injury_3	Final Training	Pre-Injury	327	1	swipe missed	0.57	9.52	0.2	5.55	1.48	324-328	5	0.296	213	0.3495	17	3	20	18	2	20	0	-1.69129	1.38038	-1.84487
D09	2022-03-16	P2	D09-44636-P2	Pyramidotomy	13 - 1 Week Post-Injury 1	3_1wk_Post-injury_First_Test	Post Injury	Post-Injury	24853	12	swipe missed	1.12	11.76	0.15	6.3	2.52	24852-24858	7	0.36	217	0.3821	15	1	16	17	0	17	1	-1.69097	0.799518	-1.9856
D09	2022-05-05	P1	D09-44686-P1	Pyramidotomy	24 - 9 Week Post-Injury 1	3_9wk_Post-injury	Post Injury	Post-Injury	30966	17	swipe missed (on pillar)	1.87	8.59	4.64	14.74	12.77	30956-30969	13	0.982308	162	0.161	6	0	6	4	0	4	2	-1.69053	-1.35464	-0.219886
D09	2022-03-31	P2	D09-44651-P2	Pyramidotomy	18 - 3 Week Post-Injury 2	3_3wk_Post-injury	Post Injury	Post-Injury	10251	1	swipe missed	2.5	13.57	0.12	23.62	4.72	10250-10253	4	1.18	142	0.2703	0	3	3	18	1	19	16	-1.68989	-0.295552	-0.0414441
D09	2022-02-28	P3	D09-44620-P3	Pyramidotomy	08 - Train 8	2_Pre-injury_1	Final Training	Pre-Injury	18814	11	swipe missed	0.19	9.74	0	2.83	0.19	18813-18814	2	0.095	494	0.5177	17	9	26	11	9	20	6	-1.6898	2.49663	0.323126
D09	2022-04-14	P1	D09-44665-P1	Pyramidotomy	21 - 6 Week Post-Injury 1	3_6wk_Post-injury	Post Injury	Post-Injury	4149	3	swipe missed (on pillar)	1.96	9.6	2.57	10.64	9.22	4139-4152	14	0.658571	254	0.2381	7	0	7	9	0	9	2	-1.68972	-0.757028	-0.543469
D09	2022-04-14	P4	D09-44665-P4	Pyramidotomy	21 - 6 Week Post-Injury 1	3_6wk_Post-injury	Post Injury	Post-Injury	10513	6	swipe missed	0.15	22.1	0.02	2.11	0.42	10510-10513	4	0.105	282	0.276	18	1	19	19	1	20	1	-1.68968	1.16613	-2.16579
D09	2022-05-20	P1	D09-44701-P1	Pyramidotomy	34 - Rehab 10	5_Post-rehab_Test_2	Post Rehab	Rehab	22334	13	swipe missed (on pillar)	0.18	15.33	0.01	2.58	0.34	22333-22335	3	0.113333	426	0.3109	16	5	21	16	4	20	1	-1.68968	1.78978	-1.17752
D09	2022-05-20	P2	D09-44701-P2	Pyramidotomy	34 - Rehab 10	5_Post-rehab_Test_2	Post Rehab	Rehab	21505	12	swipe missed	0.29	9.04	0.02	1.68	0.56	21505-21510	6	0.0933333	532	0.3959	14	5	19	15	5	20	1	-1.68956	1.85765	-0.922971
D09	2022-04-21	P4	D09-44672-P4	Pyramidotomy	22 - 7 Week Post-Injury 1	3_7wk_Post-injury	Post Injury	Post-Injury	16655	9	swipe missed	5.64	9.86	4.2	14.94	7.97	16648-16656	9	0.885556	150	0.1003	5	1	6	5	0	5	1	-1.6895	-1.426	-0.269882
D09	2022-03-04	P4	D09-44624-P4	Pyramidotomy	12 - Train 12	2_Pre-injury_3	Final Training	Pre-Injury	12004	7	swipe missed	0.58	8.06	0.07	3.46	0.92	12000-12004	5	0.184	416	0.441	8	12	20	8	12	20	0	-1.68948	1.9775	0.403081
D09	2022-05-20	P1	D09-44701-P1	Pyramidotomy	34 - Rehab 10	5_Post-rehab_Test_2	Post Rehab	Rehab	14110	8	no pellet	0.2	8.82	0.01	2.47	0.82	14107-14112	6	0.136667	426	0.3109	16	5	21	16	4	20	1	-1.6888	1.76977	-1.25171
D09	2022-02-28	P3	D09-44620-P3	Pyramidotomy	08 - Train 8	2_Pre-injury_1	Final Training	Pre-Injury	9457	6	swipe missed (on pillar)	0.18	9.24	0	3.45	0.23	9456-9457	2	0.115	494	0.5177	17	9	26	11	9	20	6	-1.68838	2.49671	0.326076
D09	2022-04-21	P1	D09-44672-P1	Pyramidotomy	22 - 7 Week Post-Injury 1	3_7wk_Post-injury	Post Injury	Post-Injury	18376	10	swipe missed	3.39	15.5	4.77	14.74	8.84	18375-18384	10	0.884	153	0.1104	5	0	5	4	0	4	1	-1.68832	-1.59062	-0.300274
D09	2022-04-21	P3	D09-44672-P3	Pyramidotomy	22 - 7 Week Post-Injury 1	3_7wk_Post-injury	Post Injury	Post-Injury	290	1	swipe missed (on pillar)	5.21	15.88	6.22	14.26	21.87	288-311	24	0.91125	33	0.0235	2	0	2	0	0	0	2	-1.68826	-2.76852	0.322753
D09	2022-02-28	P2	D09-44620-P2	Pyramidotomy	08 - Train 8	2_Pre-injury_1	Final Training	Pre-Injury	2381	0	swipe missed	0.69	8.15	0.06	2.61	0.87	2378-2383	5	0.174	319	0.4964	11	9	20	12	8	20	0	-1.68818	1.93995	-0.0255142
D09	2022-05-05	P3	D09-44686-P3	Pyramidotomy	24 - 9 Week Post-Injury 1	3_9wk_Post-injury	Post Injury	Post-Injury	28643	16	swipe missed (on pillar)	1.72	25.63	0.29	15.42	7.2	28643-28650	8	0.9	140	0.2071	8	0	8	8	0	8	0	-1.68812	-1.04438	-0.686342
D09	2022-03-04	P4	D09-44624-P4	Pyramidotomy	12 - Train 12	2_Pre-injury_3	Final Training	Pre-Injury	40676	0	no pellet	0.17	9.85	0	6.86	0.91	40676-40678	3	0.303333	416	0.441	8	12	20	8	12	20	0	-1.68808	1.99522	0.468024
D09	2022-03-04	P3	D09-44624-P3	Pyramidotomy	12 - Train 12	2_Pre-injury_3	Final Training	Pre-Injury	15380	9	swipe missed	0.3	9.02	0	2.43	0.65	15376-15380	5	0.13	397	0.4298	17	4	21	15	5	20	1	-1.68806	1.90131	-1.15478
D09	2022-04-21	P4	D09-44672-P4	Pyramidotomy	22 - 7 Week Post-Injury 1	3_7wk_Post-injury	Post Injury	Post-Injury	9321	6	swipe missed (on pillar)	2.84	28.74	0.3	16.51	7.7	9318-9325	8	0.9625	150	0.1003	5	1	6	5	0	5	1	-1.68774	-1.42852	-0.228419
D09	2022-05-20	P2	D09-44701-P2	Pyramidotomy	34 - Rehab 10	5_Post-rehab_Test_2	Post Rehab	Rehab	24324	14	swipe missed	0.03	18.02	0	2.22	0.15	24323-24324	2	0.075	532	0.3959	14	5	19	15	5	20	1	-1.68758	1.88244	-0.822766
D09	2022-04-14	P1	D09-44665-P1	Pyramidotomy	21 - 6 Week Post-Injury 1	3_6wk_Post-injury	Post Injury	Post-Injury	646	1	swipe missed	1.29	8.63	2.49	12.19	10.57	640-653	12	0.880833	254	0.2381	7	0	7	9	0	9	2	-1.68727	-0.747876	-0.511712
D09	2022-03-16	P2	D09-44636-P2	Pyramidotomy	13 - 1 Week Post-Injury 1	3_1wk_Post-injury_First_Test	Post Injury	Post-Injury	32517	16	swipe missed (on pillar)	0.78	13.13	0	5.07	2.37	32517-32524	8	0.29625	217	0.3821	15	1	16	17	0	17	1	-1.68726	0.788616	-2.01077
D09	2022-03-04	P1	D09-44624-P1	Pyramidotomy	12 - Train 12	2_Pre-injury_3	Final Training	Pre-Injury	18668	11	swipe missed (on pillar)	1	9.94	0	6.75	1.35	18665-18668	4	0.3375	213	0.3495	17	3	20	18	2	20	0	-1.68699	1.38666	-1.81188
D09	2022-04-28	P2	D09-44679-P2	Pyramidotomy	23 - 8 Week Post-Injury 1	3_8wk_Post-injury	Post Injury	Post-Injury	27690	15	swipe missed	2.54	12.46	1.07	12.53	4.18	27689-27694	6	0.696667	216	0.1918	12	2	14	11	1	12	2	-1.68693	0.0732558	-0.492982
D09	2022-04-14	P1	D09-44665-P1	Pyramidotomy	21 - 6 Week Post-Injury 1	3_6wk_Post-injury	Post Injury	Post-Injury	36727	0	swipe missed (on pillar)	1.3	11.44	2.4	6.6	12.31	36720-36748	29	0.424483	254	0.2381	7	0	7	9	0	9	2	-1.68643	-0.77763	-0.604736
D09	2022-03-04	P4	D09-44624-P4	Pyramidotomy	12 - Train 12	2_Pre-injury_3	Final Training	Pre-Injury	20199	11	swipe missed	0.49	8.89	0.01	4.88	0.98	20198-20201	4	0.245	416	0.441	8	12	20	8	12	20	0	-1.68597	1.98436	0.435238
D09	2022-04-14	P2	D09-44665-P2	Pyramidotomy	21 - 6 Week Post-Injury 1	3_6wk_Post-injury	Post Injury	Post-Injury	13805	8	swipe missed	2.25	14.18	0.85	7.54	6.03	13801-13813	13	0.463846	257	0.189	12	0	12	11	0	11	1	-1.68556	-0.358598	-1.07644
D09	2022-04-14	P2	D09-44665-P2	Pyramidotomy	21 - 6 Week Post-Injury 1	3_6wk_Post-injury	Post Injury	Post-Injury	25205	14	swipe missed (on pillar)	2.64	12.17	0.49	9.18	6.73	25194-25205	12	0.560833	257	0.189	12	0	12	11	0	11	1	-1.68496	-0.352115	-1.0552
D09	2022-04-14	P4	D09-44665-P4	Pyramidotomy	21 - 6 Week Post-Injury 1	3_6wk_Post-injury	Post Injury	Post-Injury	6610	4	swipe missed	0.75	9.48	0.33	5.79	1.93	6605-6610	6	0.321667	282	0.276	18	1	19	19	1	20	1	-1.68494	1.15997	-2.19562
D09	2022-03-03	P4	D09-44623-P4	Pyramidotomy	11 - Train 11	2_Pre-injury_2	Final Training	Pre-Injury	25756	14	no pellet	0.75	8.84	0.25	4.26	1.42	25754-25759	6	0.236667	292	0.4267	6	11	17	8	12	20	3	-1.68483	1.73964	1.00197
D09	2022-03-04	P4	D09-44624-P4	Pyramidotomy	12 - Train 12	2_Pre-injury_3	Final Training	Pre-Injury	10932	6	no pellet	0.58	9.7	0.04	6.18	0.82	10931-10933	3	0.273333	416	0.441	8	12	20	8	12	20	0	-1.68451	1.99207	0.465858
D09	2022-03-24	P4	D09-44644-P4	Pyramidotomy	16 - 2 Week Post-Injury 2	3_2wk_Post-injury	Post Injury	Post-Injury	25970	5	swipe missed (on pillar)	1.26	15.78	1.56	11.01	3.67	25969-25974	6	0.611667	75	0.1823	5	12	17	12	2	14	3	-1.68449	0.178007	0.491916
D09	2022-04-21	P1	D09-44672-P1	Pyramidotomy	22 - 7 Week Post-Injury 1	3_7wk_Post-injury	Post Injury	Post-Injury	29701	17	swipe missed (on pillar)	3.48	16.04	3.47	12.33	9.04	29697-29708	12	0.753333	153	0.1104	5	0	5	4	0	4	1	-1.68415	-1.6063	-0.341531
D09	2022-05-20	P2	D09-44701-P2	Pyramidotomy	34 - Rehab 10	5_Post-rehab_Test_2	Post Rehab	Rehab	19910	11	swipe missed	0.02	15.31	0	5.03	0.34	19910-19911	2	0.17	532	0.3959	14	5	19	15	5	20	1	-1.68384	1.8849	-0.809463
D09	2022-05-20	P1	D09-44701-P1	Pyramidotomy	34 - Rehab 10	5_Post-rehab_Test_2	Post Rehab	Rehab	33804	19	swipe missed	0.39	8.15	0.02	2.7	0.9	33803-33808	6	0.15	426	0.3109	16	5	21	16	4	20	1	-1.68379	1.76723	-1.24945
D09	2022-03-04	P3	D09-44624-P3	Pyramidotomy	12 - Train 12	2_Pre-injury_3	Final Training	Pre-Injury	1949	1	swipe missed	0.76	8.16	0.01	5.89	0.78	1947-1949	3	0.26	397	0.4298	17	4	21	15	5	20	1	-1.6837	1.9189	-1.08739
D09	2022-03-16	P1	D09-44636-P1	Pyramidotomy	13 - 1 Week Post-Injury 1	3_1wk_Post-injury_First_Test	Post Injury	Post-Injury	13268	8	swipe missed (on pillar)	1.31	9.45	0.06	7.18	1.92	13268-13272	5	0.384	216	0.3376	18	1	19	18	1	19	0	-1.68361	1.1368	-2.10807
D09	2022-04-28	P2	D09-44679-P2	Pyramidotomy	23 - 8 Week Post-Injury 1	3_8wk_Post-injury	Post Injury	Post-Injury	32973	18	swipe missed (on pillar)	1.49	11.77	0.35	4.89	6.85	32969-32990	22	0.311364	216	0.1918	12	2	14	11	1	12	2	-1.68334	0.0111058	-0.690463
D09	2022-03-04	P3	D09-44624-P3	Pyramidotomy	12 - Train 12	2_Pre-injury_3	Final Training	Pre-Injury	20991	12	swipe missed	0.32	12.1	0	1.93	0.39	20989-20992	4	0.0975	397	0.4298	17	4	21	15	5	20	1	-1.68319	1.90331	-1.13199
D09	2022-03-04	P1	D09-44624-P1	Pyramidotomy	12 - Train 12	2_Pre-injury_3	Final Training	Pre-Injury	12924	7	swipe missed	0.27	12.29	0	9.07	1.21	12923-12925	3	0.403333	213	0.3495	17	3	20	18	2	20	0	-1.68276	1.39279	-1.77757
D09	2022-02-28	P2	D09-44620-P2	Pyramidotomy	08 - Train 8	2_Pre-injury_1	Final Training	Pre-Injury	14706	7	no pellet	0.06	10.66	0.01	4.42	0.88	14704-14707	4	0.22	319	0.4964	11	9	20	12	8	20	0	-1.68255	1.94443	0.00655099
D09	2022-04-14	P3	D09-44665-P3	Pyramidotomy	21 - 6 Week Post-Injury 1	3_6wk_Post-injury	Post Injury	Post-Injury	30487	17	swipe missed	0.58	14.19	0.05	6	1.2	30485-30488	4	0.3	363	0.3011	21	0	21	20	0	20	1	-1.68253	1.23823	-2.47171
D09	2022-03-03	P2	D09-44623-P2	Pyramidotomy	11 - Train 11	2_Pre-injury_2	Final Training	Pre-Injury	18242	10	no pellet	0.28	9.69	0	8.78	0.59	18241-18242	2	0.295	321	0.4939	12	10	22	9	11	20	2	-1.68251	2.10278	0.570795
D09	2022-02-28	P2	D09-44620-P2	Pyramidotomy	08 - Train 8	2_Pre-injury_1	Final Training	Pre-Injury	2440	1	swipe missed (on pillar)	0.66	8.5	0.01	4.71	0.94	2438-2441	4	0.235	319	0.4964	11	9	20	12	8	20	0	-1.6822	1.94598	0.00929326
D09	2022-05-20	P2	D09-44701-P2	Pyramidotomy	34 - Rehab 10	5_Post-rehab_Test_2	Post Rehab	Rehab	22609	13	swipe missed	0.05	14.91	0	5.44	0.36	22608-22609	2	0.18	532	0.3959	14	5	19	15	5	20	1	-1.68205	1.88442	-0.80738
D09	2022-03-31	P4	D09-44651-P4	Pyramidotomy	18 - 3 Week Post-Injury 2	3_3wk_Post-injury	Post Injury	Post-Injury	30604	2	no pellet	0.39	15.81	0.02	3.96	0.79	30602-30605	4	0.1975	269	0.35	7	12	19	14	6	20	1	-1.68186	1.57646	-0.0355588
D09	2022-05-20	P2	D09-44701-P2	Pyramidotomy	34 - Rehab 10	5_Post-rehab_Test_2	Post Rehab	Rehab	16746	9	no pellet	0.39	8.71	0.02	5.19	1.04	16744-16747	4	0.26	532	0.3959	14	5	19	15	5	20	1	-1.68175	1.87312	-0.854466
D09	2022-03-30	P3	D09-44650-P3	Pyramidotomy	17 - 3 Week Post-Injury 1	3_3wk_Post-injury	Post Injury	Post-Injury	15971	3	no pellet	3.78	14.84	0.82	6.18	4.94	15969-15981	13	0.38	121	0.2259	2	2	4	18	1	19	15	-1.68157	-0.474329	-0.506063
D09	2022-05-20	P2	D09-44701-P2	Pyramidotomy	34 - Rehab 10	5_Post-rehab_Test_2	Post Rehab	Rehab	18162	10	swipe missed	0.35	8.04	0	2.51	0.84	18162-18167	6	0.14	532	0.3959	14	5	19	15	5	20	1	-1.68143	1.85405	-0.917626
D09	2022-03-03	P2	D09-44623-P2	Pyramidotomy	11 - Train 11	2_Pre-injury_2	Final Training	Pre-Injury	8925	5	no pellet	0.39	11.6	0.01	2.34	0.47	8923-8926	4	0.1175	321	0.4939	12	10	22	9	11	20	2	-1.68123	2.07802	0.493508
D09	2022-03-03	P2	D09-44623-P2	Pyramidotomy	11 - Train 11	2_Pre-injury_2	Final Training	Pre-Injury	23658	13	swipe missed	0.73	8.54	0	3.83	0.77	23658-23661	4	0.1925	321	0.4939	12	10	22	9	11	20	2	-1.68114	2.08192	0.501831
D09	2022-05-20	P1	D09-44701-P1	Pyramidotomy	34 - Rehab 10	5_Post-rehab_Test_2	Post Rehab	Rehab	26333	15	swipe missed	0.66	9.72	0.06	4.34	0.87	26330-26333	4	0.2175	426	0.3109	16	5	21	16	4	20	1	-1.68102	1.7823	-1.19071
D09	2022-04-21	P4	D09-44672-P4	Pyramidotomy	22 - 7 Week Post-Injury 1	3_7wk_Post-injury	Post Injury	Post-Injury	32638	18	swipe missed (on pillar)	2.63	22.71	0.6	6.66	14.66	32627-32660	34	0.431176	150	0.1003	5	1	6	5	0	5	1	-1.68027	-1.48572	-0.418109
D09	2022-03-03	P1	D09-44623-P1	Pyramidotomy	11 - Train 11	2_Pre-injury_2	Final Training	Pre-Injury	29202	16	no pellet	0.7	8.2	0.03	7.96	1.06	29200-29202	3	0.353333	273	0.441	13	8	21	12	8	20	1	-1.6799	1.86238	-0.058837
D09	2022-03-03	P4	D09-44623-P4	Pyramidotomy	11 - Train 11	2_Pre-injury_2	Final Training	Pre-Injury	16536	9	no pellet	0.55	8.44	0.09	3.96	1.58	16532-16538	7	0.225714	292	0.4267	6	11	17	8	12	20	3	-1.67989	1.72842	0.97689
D09	2022-03-03	P1	D09-44623-P1	Pyramidotomy	11 - Train 11	2_Pre-injury_2	Final Training	Pre-Injury	20622	11	no pellet	0.65	10.13	0	4.49	0.9	20622-20625	4	0.225	273	0.441	13	8	21	12	8	20	1	-1.67957	1.84891	-0.100116
D09	2022-03-03	P1	D09-44623-P1	Pyramidotomy	11 - Train 11	2_Pre-injury_2	Final Training	Pre-Injury	28231	16	no pellet	0.51	9.04	0.02	3.85	1.03	28230-28234	5	0.206	273	0.441	13	8	21	12	8	20	1	-1.679	1.84059	-0.128078
D09	2022-03-23	P1	D09-44643-P1	Pyramidotomy	15 - 2 Week Post-Injury 1	3_2wk_Post-injury	Post Injury	Post-Injury	9623	2	swipe missed (on pillar)	6.51	18.31	0.8	17.29	10.38	9622-9631	10	1.038	19	0.1309	0	5	5	6	0	6	1	-1.67857	-1.9554	0.364024
D09	2022-04-14	P1	D09-44665-P1	Pyramidotomy	21 - 6 Week Post-Injury 1	3_6wk_Post-injury	Post Injury	Post-Injury	29185	13	swipe missed (on pillar)	2.03	13.07	1.43	5.79	12.35	29161-29193	33	0.374242	254	0.2381	7	0	7	9	0	9	2	-1.67804	-0.786469	-0.606054
D09	2022-04-28	P1	D09-44679-P1	Pyramidotomy	23 - 8 Week Post-Injury 1	3_8wk_Post-injury	Post Injury	Post-Injury	20185	11	swipe missed (on pillar)	3.46	13.56	3.71	14.43	6.73	20180-20187	8	0.84125	145	0.1697	6	1	7	6	1	7	0	-1.678	-1.11293	-0.316728
D09	2022-04-14	P2	D09-44665-P2	Pyramidotomy	21 - 6 Week Post-Injury 1	3_6wk_Post-injury	Post Injury	Post-Injury	13632	8	swipe missed	1.55	13.5	1.18	10.01	6.67	13629-13639	11	0.606364	257	0.189	12	0	12	11	0	11	1	-1.67794	-0.35343	-1.04567
D09	2022-04-21	P4	D09-44672-P4	Pyramidotomy	22 - 7 Week Post-Injury 1	3_7wk_Post-injury	Post Injury	Post-Injury	14213	8	swipe missed (on pillar)	3.17	15.5	3.37	8.8	9.38	14198-14214	17	0.551765	150	0.1003	5	1	6	5	0	5	1	-1.67712	-1.47497	-0.396498
D09	2022-03-16	P1	D09-44636-P1	Pyramidotomy	13 - 1 Week Post-Injury 1	3_1wk_Post-injury_First_Test	Post Injury	Post-Injury	1673	1	swipe missed	0.71	9.43	0.13	6.87	2.29	1673-1678	6	0.381667	216	0.3376	18	1	19	18	1	19	0	-1.6771	1.12425	-2.13489
D09	2022-04-21	P4	D09-44672-P4	Pyramidotomy	22 - 7 Week Post-Injury 1	3_7wk_Post-injury	Post Injury	Post-Injury	30815	17	swipe missed (on pillar)	4.67	12.23	0.41	10.63	15.59	30805-30827	23	0.677826	150	0.1003	5	1	6	5	0	5	1	-1.67633	-1.47248	-0.378436
D09	2022-04-14	P2	D09-44665-P2	Pyramidotomy	21 - 6 Week Post-Injury 1	3_6wk_Post-injury	Post Injury	Post-Injury	25234	14	swipe missed (on pillar)	3.76	12.8	0.15	18.26	4.87	25232-25236	5	0.974	257	0.189	12	0	12	11	0	11	1	-1.67612	-0.303383	-0.866562
D09	2022-05-19	P2	D09-44700-P2	Pyramidotomy	33 - Rehab 9	5_Post-rehab_Test_1	Post Rehab	Rehab	7989	5	swipe missed	0.59	8.48	0.04	3.92	0.78	7988-7991	4	0.195	368	0.4812	16	4	20	15	5	20	0	-1.67596	1.93092	-1.17794
D09	2022-04-28	P2	D09-44679-P2	Pyramidotomy	23 - 8 Week Post-Injury 1	3_8wk_Post-injury	Post Injury	Post-Injury	3650	2	no pellet	0.17	71.05	0	1.51	0.9	3642-3651	10	0.09	216	0.1918	12	2	14	11	1	12	2	-1.67588	0.0122115	-0.626848
D09	2022-03-04	P2	D09-44624-P2	Pyramidotomy	12 - Train 12	2_Pre-injury_3	Final Training	Pre-Injury	19323	11	swipe missed	0.17	8.18	0.01	5.61	1.12	19322-19325	4	0.28	365	0.4432	11	11	22	9	11	20	2	-1.6758	2.08996	0.55783
D09	2022-04-14	P4	D09-44665-P4	Pyramidotomy	21 - 6 Week Post-Injury 1	3_6wk_Post-injury	Post Injury	Post-Injury	36972	0	no pellet	0.15	19	0.01	4.57	0.91	36972-36975	4	0.2275	282	0.276	18	1	19	19	1	20	1	-1.67574	1.16179	-2.15153
D09	2022-05-19	P2	D09-44700-P2	Pyramidotomy	33 - Rehab 9	5_Post-rehab_Test_1	Post Rehab	Rehab	2196	2	swipe missed (on pillar)	0.54	8.54	0.03	4.82	0.96	2194-2197	3	0.32	368	0.4812	16	4	20	15	5	20	0	-1.67513	1.94046	-1.14518
D09	2022-03-04	P4	D09-44624-P4	Pyramidotomy	12 - Train 12	2_Pre-injury_3	Final Training	Pre-Injury	18468	10	no pellet	0.67	9.64	0	4.41	0.88	18466-18469	4	0.22	416	0.441	8	12	20	8	12	20	0	-1.67474	1.97581	0.434574
D09	2022-04-28	P2	D09-44679-P2	Pyramidotomy	23 - 8 Week Post-Injury 1	3_8wk_Post-injury	Post Injury	Post-Injury	17444	10	no pellet	2.49	10.33	1.3	10.78	5.03	17437-17444	8	0.62875	216	0.1918	12	2	14	11	1	12	2	-1.67469	0.0503514	-0.545549
D09	2022-03-04	P1	D09-44624-P1	Pyramidotomy	12 - Train 12	2_Pre-injury_3	Final Training	Pre-Injury	38439	0	no pellet	0.24	11.69	0.12	5.06	1.69	38436-38441	5	0.338	213	0.3495	17	3	20	18	2	20	0	-1.67425	1.36792	-1.84245
D09	2022-02-28	P1	D09-44620-P1	Pyramidotomy	08 - Train 8	2_Pre-injury_1	Final Training	Pre-Injury	24268	13	swipe missed	0.46	9.81	0.01	3.14	0.84	24268-24272	5	0.168	334	0.5017	20	2	22	15	5	20	2	-1.67399	1.81439	-1.12984
D09	2022-03-31	P3	D09-44651-P3	Pyramidotomy	18 - 3 Week Post-Injury 2	3_3wk_Post-injury	Post Injury	Post-Injury	17482	3	no pellet	2.91	18.28	0.08	15.75	3.15	17480-17483	4	0.7875	230	0.3493	1	3	4	15	3	18	14	-1.67348	0.114059	0.348388
D09	2022-04-28	P2	D09-44679-P2	Pyramidotomy	23 - 8 Week Post-Injury 1	3_8wk_Post-injury	Post Injury	Post-Injury	31696	18	swipe missed (on pillar)	2.5	15.76	0.44	9.16	4.28	31695-31702	8	0.535	216	0.1918	12	2	14	11	1	12	2	-1.67338	0.0440715	-0.548489
D09	2022-03-31	P4	D09-44651-P4	Pyramidotomy	18 - 3 Week Post-Injury 2	3_3wk_Post-injury	Post Injury	Post-Injury	30618	2	swipe missed (on pillar)	0.05	25.74	0	2.3	0.15	30618-30619	2	0.075	269	0.35	7	12	19	14	6	20	1	-1.67323	1.57854	0.00453983
D09	2022-03-04	P3	D09-44624-P3	Pyramidotomy	12 - Train 12	2_Pre-injury_3	Final Training	Pre-Injury	7676	5	swipe missed	0.63	8.06	0	9.82	0.65	7675-7676	2	0.325	397	0.4298	17	4	21	15	5	20	1	-1.67306	1.92352	-1.0459
D09	2022-05-19	P2	D09-44700-P2	Pyramidotomy	33 - Rehab 9	5_Post-rehab_Test_1	Post Rehab	Rehab	2785	2	swipe missed	0.28	9.56	0.02	2.29	0.61	2784-2788	5	0.122	368	0.4812	16	4	20	15	5	20	0	-1.67246	1.91789	-1.2111
D09	2022-04-14	P1	D09-44665-P1	Pyramidotomy	21 - 6 Week Post-Injury 1	3_6wk_Post-injury	Post Injury	Post-Injury	3651	2	swipe missed	1.33	13.66	0.94	10.82	10.82	3651-3666	16	0.67625	254	0.2381	7	0	7	9	0	9	2	-1.67213	-0.777132	-0.554528
D09	2022-03-03	P1	D09-44623-P1	Pyramidotomy	11 - Train 11	2_Pre-injury_2	Final Training	Pre-Injury	14319	8	swipe missed	0.71	8.91	0	10.95	0.73	14319-14320	2	0.365	273	0.441	13	8	21	12	8	20	1	-1.67209	1.86702	-0.0224773
D09	2022-04-14	P3	D09-44665-P3	Pyramidotomy	21 - 6 Week Post-Injury 1	3_6wk_Post-injury	Post Injury	Post-Injury	13683	8	swipe missed	0.6	14.45	0.01	8.39	1.12	13683-13685	3	0.373333	363	0.3011	21	0	21	20	0	20	1	-1.67199	1.24162	-2.43479
D09	2022-03-03	P3	D09-44623-P3	Pyramidotomy	11 - Train 11	2_Pre-injury_2	Final Training	Pre-Injury	21785	12	swipe missed	0.94	9.02	0.05	5.4	1.08	21782-21785	4	0.27	238	0.4079	14	7	21	14	6	20	1	-1.67193	1.75826	-0.529705
D09	2022-03-16	P2	D09-44636-P2	Pyramidotomy	13 - 1 Week Post-Injury 1	3_1wk_Post-injury_First_Test	Post Injury	Post-Injury	33293	16	swipe missed (on pillar)	0.67	13.58	0.36	3.86	2.06	33286-33294	9	0.228889	217	0.3821	15	1	16	17	0	17	1	-1.67168	0.770308	-2.03593
D09	2022-04-14	P3	D09-44665-P3	Pyramidotomy	21 - 6 Week Post-Injury 1	3_6wk_Post-injury	Post Injury	Post-Injury	22920	13	swipe missed	0.16	26.79	0	3.04	0.2	22919-22920	2	0.1	363	0.3011	21	0	21	20	0	20	1	-1.67125	1.23514	-2.43855
D09	2022-03-30	P3	D09-44650-P3	Pyramidotomy	17 - 3 Week Post-Injury 1	3_3wk_Post-injury	Post Injury	Post-Injury	27749	4	swipe missed	1.88	12.66	0.27	13.87	8.32	27747-27756	10	0.832	121	0.2259	2	2	4	18	1	19	15	-1.6708	-0.456903	-0.427625
D09	2022-04-14	P2	D09-44665-P2	Pyramidotomy	21 - 6 Week Post-Injury 1	3_6wk_Post-injury	Post Injury	Post-Injury	13654	8	swipe missed	1.42	14.66	0.09	7.94	7.94	13643-13658	16	0.49625	257	0.189	12	0	12	11	0	11	1	-1.67058	-0.377943	-1.10259
D09	2022-02-28	P3	D09-44620-P3	Pyramidotomy	08 - Train 8	2_Pre-injury_1	Final Training	Pre-Injury	12979	7	swipe missed	0.03	9.77	0	4.3	0.29	12978-12979	2	0.145	494	0.5177	17	9	26	11	9	20	6	-1.67052	2.48552	0.331915
D09	2022-02-28	P2	D09-44620-P2	Pyramidotomy	08 - Train 8	2_Pre-injury_1	Final Training	Pre-Injury	36844	0	swipe missed	0.43	8.95	0	10.71	0.71	36844-36845	2	0.355	319	0.4964	11	9	20	12	8	20	0	-1.67042	1.95957	0.0844657
D09	2022-04-14	P1	D09-44665-P1	Pyramidotomy	21 - 6 Week Post-Injury 1	3_6wk_Post-injury	Post Injury	Post-Injury	15733	8	swipe missed (on pillar)	1.64	10.77	3.18	12.39	8.26	15728-15738	11	0.750909	254	0.2381	7	0	7	9	0	9	2	-1.67031	-0.758571	-0.504486
D09	2022-03-04	P4	D09-44624-P4	Pyramidotomy	12 - Train 12	2_Pre-injury_3	Final Training	Pre-Injury	41441	0	no pellet	0.11	13.03	0.03	5.23	0.7	41439-41441	3	0.233333	416	0.441	8	12	20	8	12	20	0	-1.67004	1.9792	0.462171
D09	2022-03-03	P3	D09-44623-P3	Pyramidotomy	11 - Train 11	2_Pre-injury_2	Final Training	Pre-Injury	3743	2	swipe missed	0.63	9.09	0.02	2.79	0.93	3740-3745	6	0.155	238	0.4079	14	7	21	14	6	20	1	-1.6698	1.73758	-0.592906
D09	2022-02-28	P3	D09-44620-P3	Pyramidotomy	08 - Train 8	2_Pre-injury_1	Final Training	Pre-Injury	28814	15	no pellet	0.07	8.14	0.01	1.59	0.32	28812-28815	4	0.08	494	0.5177	17	9	26	11	9	20	6	-1.66974	2.46749	0.271191
D09	2022-03-04	P4	D09-44624-P4	Pyramidotomy	12 - Train 12	2_Pre-injury_3	Final Training	Pre-Injury	28944	16	no pellet	0.66	10.79	0.01	5.75	0.77	28944-28946	3	0.256667	416	0.441	8	12	20	8	12	20	0	-1.66941	1.98085	0.465808
D09	2022-04-14	P1	D09-44665-P1	Pyramidotomy	21 - 6 Week Post-Injury 1	3_6wk_Post-injury	Post Injury	Post-Injury	8850	5	swipe missed (on pillar)	3.81	13.16	0.03	7.73	10.3	8838-8858	21	0.490476	254	0.2381	7	0	7	9	0	9	2	-1.66924	-0.78462	-0.566684
D09	2022-04-21	P4	D09-44672-P4	Pyramidotomy	22 - 7 Week Post-Injury 1	3_7wk_Post-injury	Post Injury	Post-Injury	16633	9	no pellet	3.52	14.2	0.87	17	11.33	16628-16638	11	1.03	150	0.1003	5	1	6	5	0	5	1	-1.66896	-1.45066	-0.285141
D09	2022-04-14	P4	D09-44665-P4	Pyramidotomy	21 - 6 Week Post-Injury 1	3_6wk_Post-injury	Post Injury	Post-Injury	1408	1	swipe missed	1.26	9.42	0.11	9.52	1.9	1408-1411	4	0.475	282	0.276	18	1	19	19	1	20	1	-1.66893	1.16999	-2.12328
D09	2022-03-04	P3	D09-44624-P3	Pyramidotomy	12 - Train 12	2_Pre-injury_3	Final Training	Pre-Injury	4448	3	swipe missed	0.19	14.37	0.01	2.85	0.38	4446-4448	3	0.126667	397	0.4298	17	4	21	15	5	20	1	-1.66876	1.9012	-1.10158
D09	2022-04-21	P2	D09-44672-P2	Pyramidotomy	22 - 7 Week Post-Injury 1	3_7wk_Post-injury	Post Injury	Post-Injury	37122	0	no pellet	2.69	25.29	1.83	7.54	5.03	37113-37123	11	0.457273	207	0.1776	8	0	8	7	0	7	1	-1.6687	-0.965583	-0.711472
D09	2022-03-30	P4	D09-44650-P4	Pyramidotomy	17 - 3 Week Post-Injury 1	3_3wk_Post-injury	Post Injury	Post-Injury	30178	11	swipe successful	1.01	20.22	0.03	6.99	1.4	30175-30178	3	0.466667	242	0.2461	2	15	17	15	4	19	2	-1.66866	1.07662	0.310397
D09	2022-05-05	P3	D09-44686-P3	Pyramidotomy	24 - 9 Week Post-Injury 1	3_9wk_Post-injury	Post Injury	Post-Injury	22826	13	swipe missed (on pillar)	2.06	14.78	3.18	9.49	8.23	22813-22826	13	0.633077	140	0.2071	8	0	8	8	0	8	0	-1.66831	-1.08459	-0.808164
D09	2022-03-04	P4	D09-44624-P4	Pyramidotomy	12 - Train 12	2_Pre-injury_3	Final Training	Pre-Injury	23209	13	swipe missed	0.36	8.49	0.04	1.57	0.63	23205-23211	7	0.09	416	0.441	8	12	20	8	12	20	0	-1.66805	1.94471	0.346087
D09	2022-03-04	P2	D09-44624-P2	Pyramidotomy	12 - Train 12	2_Pre-injury_3	Final Training	Pre-Injury	7680	5	swipe missed (on pillar)	0.29	8.28	0.07	2.38	0.79	7675-7680	6	0.131667	365	0.4432	11	11	22	9	11	20	2	-1.66782	2.0646	0.49317
D09	2022-04-21	P4	D09-44672-P4	Pyramidotomy	22 - 7 Week Post-Injury 1	3_7wk_Post-injury	Post Injury	Post-Injury	32724	18	swipe missed (on pillar)	2.47	15.1	0.93	9.47	23.36	32709-32746	38	0.614737	150	0.1003	5	1	6	5	0	5	1	-1.66769	-1.48732	-0.410519
D09	2022-03-04	P1	D09-44624-P1	Pyramidotomy	12 - Train 12	2_Pre-injury_3	Final Training	Pre-Injury	12963	7	swipe missed	0.12	11.05	0.05	2.59	1.21	12962-12969	8	0.15125	213	0.3495	17	3	20	18	2	20	0	-1.66738	1.33796	-1.92513
D09	2022-03-03	P3	D09-44623-P3	Pyramidotomy	11 - Train 11	2_Pre-injury_2	Final Training	Pre-Injury	23628	13	no pellet	0.62	10.15	0	10.81	0.72	23627-23628	2	0.36	238	0.4079	14	7	21	14	6	20	1	-1.6673	1.77535	-0.458631
D09	2022-03-04	P1	D09-44624-P1	Pyramidotomy	12 - Train 12	2_Pre-injury_3	Final Training	Pre-Injury	37189	0	no pellet	1.03	10.54	0.04	7.07	1.41	37187-37190	4	0.3525	213	0.3495	17	3	20	18	2	20	0	-1.66726	1.37362	-1.80778
D09	2022-04-28	P1	D09-44679-P1	Pyramidotomy	23 - 8 Week Post-Injury 1	3_8wk_Post-injury	Post Injury	Post-Injury	31613	17	swipe missed	3.88	13.06	3.57	7.08	7.08	31602-31617	16	0.4425	145	0.1697	6	1	7	6	1	7	0	-1.66682	-1.16424	-0.461426
D09	2022-03-04	P2	D09-44624-P2	Pyramidotomy	12 - Train 12	2_Pre-injury_3	Final Training	Pre-Injury	36652	0	swipe missed	0.33	9.5	0.03	3.01	0.8	36649-36653	5	0.16	365	0.4432	11	11	22	9	11	20	2	-1.66637	2.07157	0.521351
D09	2022-04-14	P2	D09-44665-P2	Pyramidotomy	21 - 6 Week Post-Injury 1	3_6wk_Post-injury	Post Injury	Post-Injury	9902	6	swipe missed	2.77	12.79	1.17	8.88	5.92	9892-9902	11	0.538182	257	0.189	12	0	12	11	0	11	1	-1.66578	-0.362579	-1.04731
D09	2022-03-24	P2	D09-44644-P2	Pyramidotomy	16 - 2 Week Post-Injury 2	3_2wk_Post-injury	Post Injury	Post-Injury	10717	3	swipe missed (on pillar)	3.98	12.51	28.33	12.79	21.32	10716-10741	26	0.82	22	0.1667	0	3	3	3	0	3	0	-1.66572	-2.39192	0.180763
D09	2022-05-20	P1	D09-44701-P1	Pyramidotomy	34 - Rehab 10	5_Post-rehab_Test_2	Post Rehab	Rehab	32939	18	swipe missed	0.15	13.84	0	1.52	0.41	32936-32940	5	0.082	426	0.3109	16	5	21	16	4	20	1	-1.66506	1.75745	-1.22887
D09	2022-05-19	P1	D09-44700-P1	Pyramidotomy	33 - Rehab 9	5_Post-rehab_Test_1	Post Rehab	Rehab	32402	17	no pellet	0.76	13.18	0.03	4.28	0.86	32402-32405	4	0.215	228	0.3708	16	4	20	16	4	20	0	-1.66482	1.54962	-1.33208
D09	2022-02-28	P2	D09-44620-P2	Pyramidotomy	08 - Train 8	2_Pre-injury_1	Final Training	Pre-Injury	37678	0	no pellet	0.28	13.22	0.04	2.35	0.63	37675-37679	4	0.1575	319	0.4964	11	9	20	12	8	20	0	-1.66457	1.92864	0.000261105
D09	2022-04-21	P4	D09-44672-P4	Pyramidotomy	22 - 7 Week Post-Injury 1	3_7wk_Post-injury	Post Injury	Post-Injury	14736	8	swipe missed	2.88	17.12	6.96	16.8	7.84	14729-14736	8	0.98	150	0.1003	5	1	6	5	0	5	1	-1.66442	-1.43878	-0.242995
D09	2022-04-14	P4	D09-44665-P4	Pyramidotomy	21 - 6 Week Post-Injury 1	3_6wk_Post-injury	Post Injury	Post-Injury	8363	5	swipe missed	0.09	19.44	0.03	3.17	0.84	8361-8365	5	0.168	282	0.276	18	1	19	19	1	20	1	-1.66436	1.14425	-2.18215
D09	2022-03-04	P1	D09-44624-P1	Pyramidotomy	12 - Train 12	2_Pre-injury_3	Final Training	Pre-Injury	441	1	swipe missed	0.38	10.24	0.08	2.5	1.33	441-449	8	0.16625	213	0.3495	17	3	20	18	2	20	0	-1.66415	1.33644	-1.92406
D09	2022-04-14	P4	D09-44665-P4	Pyramidotomy	21 - 6 Week Post-Injury 1	3_6wk_Post-injury	Post Injury	Post-Injury	2234	2	swipe missed	0.5	13.85	0.05	2.82	1.32	2229-2236	7	0.188571	282	0.276	18	1	19	19	1	20	1	-1.66412	1.13184	-2.23156
D09	2022-05-19	P2	D09-44700-P2	Pyramidotomy	33 - Rehab 9	5_Post-rehab_Test_1	Post Rehab	Rehab	12966	7	swipe missed	0.16	14.63	0	2.47	0.33	12964-12966	3	0.11	368	0.4812	16	4	20	15	5	20	0	-1.66354	1.92454	-1.16041
D09	2022-05-20	P1	D09-44701-P1	Pyramidotomy	34 - Rehab 10	5_Post-rehab_Test_2	Post Rehab	Rehab	23721	13	swipe missed	0.62	8.65	0.14	4.21	1.12	23718-23722	5	0.224	426	0.3109	16	5	21	16	4	20	1	-1.66313	1.76313	-1.21397
D09	2022-04-28	P2	D09-44679-P2	Pyramidotomy	23 - 8 Week Post-Injury 1	3_8wk_Post-injury	Post Injury	Post-Injury	1176	1	swipe missed (on pillar)	2.02	8.75	1.41	8.31	6.09	1167-1178	11	0.553636	216	0.1918	12	2	14	11	1	12	2	-1.66307	0.0229876	-0.61411
D09	2022-03-04	P1	D09-44624-P1	Pyramidotomy	12 - Train 12	2_Pre-injury_3	Final Training	Pre-Injury	8390	5	swipe missed (on pillar)	0.94	12.88	0.05	3.96	1.06	8389-8393	5	0.212	213	0.3495	17	3	20	18	2	20	0	-1.66299	1.35736	-1.84789
D09	2022-04-21	P1	D09-44672-P1	Pyramidotomy	22 - 7 Week Post-Injury 1	3_7wk_Post-injury	Post Injury	Post-Injury	193	0	no pellet	2.39	15.85	3.56	8.6	14.91	185-211	27	0.552222	153	0.1104	5	0	5	4	0	4	1	-1.66285	-1.6431	-0.420842
D09	2022-03-04	P3	D09-44624-P3	Pyramidotomy	12 - Train 12	2_Pre-injury_3	Final Training	Pre-Injury	36676	0	swipe missed	0.68	9.89	0.01	5.65	0.75	36675-36677	3	0.25	397	0.4298	17	4	21	15	5	20	1	-1.66227	1.9033	-1.08607
D09	2022-04-14	P2	D09-44665-P2	Pyramidotomy	21 - 6 Week Post-Injury 1	3_6wk_Post-injury	Post Injury	Post-Injury	33290	18	swipe missed	1.43	34.33	0	22.33	1.49	33289-33290	2	0.745	257	0.189	12	0	12	11	0	11	1	-1.66206	-0.299116	-0.787171
D09	2022-05-20	P1	D09-44701-P1	Pyramidotomy	34 - Rehab 10	5_Post-rehab_Test_2	Post Rehab	Rehab	2513	2	swipe missed (on pillar)	0.67	8.71	0.11	4.12	1.1	2510-2514	5	0.22	426	0.3109	16	5	21	16	4	20	1	-1.66181	1.76212	-1.21411
D09	2022-05-19	P1	D09-44700-P1	Pyramidotomy	33 - Rehab 9	5_Post-rehab_Test_1	Post Rehab	Rehab	37423	0	swipe missed	0.31	9.15	0.04	2.34	1.09	37418-37425	8	0.13625	228	0.3708	16	4	20	16	4	20	0	-1.66167	1.51802	-1.43535
D09	2022-03-04	P2	D09-44624-P2	Pyramidotomy	12 - Train 12	2_Pre-injury_3	Final Training	Pre-Injury	13257	8	swipe missed	0.8	8.6	0.01	4.53	0.91	13255-13258	4	0.2275	365	0.4432	11	11	22	9	11	20	2	-1.66081	2.07835	0.555521
D09	2022-02-28	P2	D09-44620-P2	Pyramidotomy	08 - Train 8	2_Pre-injury_1	Final Training	Pre-Injury	14396	7	no pellet	0.52	9.63	0.01	5.12	1.02	14393-14396	4	0.255	319	0.4964	11	9	20	12	8	20	0	-1.6606	1.93145	0.0136497
D09	2022-04-14	P2	D09-44665-P2	Pyramidotomy	21 - 6 Week Post-Injury 1	3_6wk_Post-injury	Post Injury	Post-Injury	32898	18	swipe missed	2.13	14.83	0.44	7.31	6.82	32884-32898	15	0.454667	257	0.189	12	0	12	11	0	11	1	-1.66042	-0.382434	-1.09402
D09	2022-03-04	P1	D09-44624-P1	Pyramidotomy	12 - Train 12	2_Pre-injury_3	Final Training	Pre-Injury	5871	3	swipe missed (on pillar)	0.85	9.69	0.03	2.36	1.1	5864-5871	8	0.1375	213	0.3495	17	3	20	18	2	20	0	-1.66013	1.33373	-1.92394
D09	2022-04-07	P3	D09-44658-P3	Pyramidotomy	20 - 5 Week Post-Injury 1	3_5wk_Post-injury	Post Injury	Post-Injury	3148	2	swipe missed	1.01	9	0	23.35	1.56	3147-3148	2	0.78	175	0.1583	9	9	18	14	3	17	1	-1.66013	1.00918	-0.171472
D09	2022-03-04	P1	D09-44624-P1	Pyramidotomy	12 - Train 12	2_Pre-injury_3	Final Training	Pre-Injury	33245	18	swipe missed	0.41	12.23	0.06	4.03	1.34	33244-33249	6	0.223333	213	0.3495	17	3	20	18	2	20	0	-1.66003	1.34803	-1.87306
D09	2022-03-03	P2	D09-44623-P2	Pyramidotomy	11 - Train 11	2_Pre-injury_2	Final Training	Pre-Injury	7483	4	pellet displaced	0.34	8.51	0.01	5.61	1.12	7481-7484	4	0.28	321	0.4939	12	10	22	9	11	20	2	-1.65952	2.06994	0.512695
D09	2022-04-21	P1	D09-44672-P1	Pyramidotomy	22 - 7 Week Post-Injury 1	3_7wk_Post-injury	Post Injury	Post-Injury	16738	9	swipe missed (on pillar)	5.13	10.24	1.67	9.78	19.55	16727-16757	31	0.630645	153	0.1104	5	0	5	4	0	4	1	-1.65939	-1.64099	-0.404511
D09	2022-03-23	P2	D09-44643-P2	Pyramidotomy	15 - 2 Week Post-Injury 1	3_2wk_Post-injury	Post Injury	Post-Injury	20742	4	swipe successful	2.24	14.83	4.76	13.07	16.56	20742-20761	20	0.828	31	0.1324	2	4	6	5	0	5	1	-1.65833	-1.94267	0.0602189
D09	2022-04-14	P4	D09-44665-P4	Pyramidotomy	21 - 6 Week Post-Injury 1	3_6wk_Post-injury	Post Injury	Post-Injury	11574	7	swipe missed	0.82	9.9	0.02	8.97	2.39	11572-11576	4	0.5975	282	0.276	18	1	19	19	1	20	1	-1.65833	1.16379	-2.11988
D09	2022-04-21	P4	D09-44672-P4	Pyramidotomy	22 - 7 Week Post-Injury 1	3_7wk_Post-injury	Post Injury	Post-Injury	32535	18	swipe missed (on pillar)	2.86	26.62	0.99	5.64	12.04	32530-32562	33	0.364848	150	0.1003	5	1	6	5	0	5	1	-1.65787	-1.50333	-0.419225
D09	2022-05-05	P1	D09-44686-P1	Pyramidotomy	24 - 9 Week Post-Injury 1	3_9wk_Post-injury	Post Injury	Post-Injury	20503	12	swipe missed (on pillar)	3.03	13.95	2.6	9.95	12.6	20490-20509	20	0.63	162	0.161	6	0	6	4	0	4	2	-1.65746	-1.39863	-0.273061
D09	2022-04-14	P3	D09-44665-P3	Pyramidotomy	21 - 6 Week Post-Injury 1	3_6wk_Post-injury	Post Injury	Post-Injury	21081	12	swipe missed	0.27	25.75	0	4.22	0.28	21081-21082	2	0.14	363	0.3011	21	0	21	20	0	20	1	-1.65738	1.22777	-2.43122
D09	2022-05-20	P2	D09-44701-P2	Pyramidotomy	34 - Rehab 10	5_Post-rehab_Test_2	Post Rehab	Rehab	30475	16	swipe missed	0.62	9.12	0.01	5.39	1.08	30473-30476	4	0.27	532	0.3959	14	5	19	15	5	20	1	-1.65733	1.85696	-0.849908
D09	2022-04-28	P2	D09-44679-P2	Pyramidotomy	23 - 8 Week Post-Injury 1	3_8wk_Post-injury	Post Injury	Post-Injury	1329	1	swipe missed	3.01	9.05	0.9	10.49	5.59	1323-1331	9	0.621111	216	0.1918	12	2	14	11	1	12	2	-1.65727	0.0334322	-0.56092
D09	2022-03-04	P4	D09-44624-P4	Pyramidotomy	12 - Train 12	2_Pre-injury_3	Final Training	Pre-Injury	11240	7	swipe missed (on pillar)	0.04	9.34	0.03	6.75	1.35	11238-11241	4	0.3375	416	0.441	8	12	20	8	12	20	0	-1.65691	1.96728	0.44737
D09	2022-04-28	P1	D09-44679-P1	Pyramidotomy	23 - 8 Week Post-Injury 1	3_8wk_Post-injury	Post Injury	Post-Injury	20295	11	no pellet	3.21	11.43	4.46	16.75	7.82	20293-20300	8	0.9775	145	0.1697	6	1	7	6	1	7	0	-1.65621	-1.12281	-0.302904
D09	2022-04-28	P2	D09-44679-P2	Pyramidotomy	23 - 8 Week Post-Injury 1	3_8wk_Post-injury	Post Injury	Post-Injury	8149	5	swipe missed	4.25	9.69	0.27	13.91	4.64	8144-8149	6	0.773333	216	0.1918	12	2	14	11	1	12	2	-1.65609	0.0567584	-0.473756
D09	2022-03-30	P1	D09-44650-P1	Pyramidotomy	17 - 3 Week Post-Injury 1	3_3wk_Post-injury	Post Injury	Post-Injury	30715	5	swipe missed (on pillar)	4.21	16.42	6.11	27.74	14.79	30715-30723	9	1.64333	15	0.1209	0	1	1	0	0	0	1	-1.65609	-2.85082	0.463499
D09	2022-03-03	P1	D09-44623-P1	Pyramidotomy	11 - Train 11	2_Pre-injury_2	Final Training	Pre-Injury	37041	0	swipe missed	0.53	9.38	0.01	1.63	0.65	37038-37044	7	0.0928571	273	0.441	13	8	21	12	8	20	1	-1.65586	1.80627	-0.186148
D09	2022-05-20	P1	D09-44701-P1	Pyramidotomy	34 - Rehab 10	5_Post-rehab_Test_2	Post Rehab	Rehab	9979	6	no pellet	0.08	19.17	0	3.28	0.22	9978-9979	2	0.11	426	0.3109	16	5	21	16	4	20	1	-1.65586	1.7733	-1.14655
D09	2022-03-03	P1	D09-44623-P1	Pyramidotomy	11 - Train 11	2_Pre-injury_2	Final Training	Pre-Injury	20260	11	no pellet	0.33	10.9	0	5.64	1.13	20258-20261	4	0.2825	273	0.441	13	8	21	12	8	20	1	-1.65495	1.83363	-0.0918212
D09	2022-04-14	P4	D09-44665-P4	Pyramidotomy	21 - 6 Week Post-Injury 1	3_6wk_Post-injury	Post Injury	Post-Injury	12542	7	swipe missed	0.49	12.7	0.03	3.12	1.46	12538-12545	8	0.1825	282	0.276	18	1	19	19	1	20	1	-1.65471	1.12054	-2.24841
D09	2022-03-04	P1	D09-44624-P1	Pyramidotomy	12 - Train 12	2_Pre-injury_3	Final Training	Pre-Injury	30918	17	swipe missed	0.62	8.48	0.11	3.64	1.7	30915-30922	8	0.2125	213	0.3495	17	3	20	18	2	20	0	-1.65466	1.33263	-1.91729
D09	2022-03-03	P4	D09-44623-P4	Pyramidotomy	11 - Train 11	2_Pre-injury_2	Final Training	Pre-Injury	36459	0	swipe missed	1.05	8.34	0.27	5.13	1.71	36457-36462	6	0.285	292	0.4267	6	11	17	8	12	20	3	-1.65465	1.72114	1.01066
D09	2022-03-04	P2	D09-44624-P2	Pyramidotomy	12 - Train 12	2_Pre-injury_3	Final Training	Pre-Injury	36675	0	swipe missed	0.83	8.41	0.01	4.88	0.98	36672-36675	4	0.245	365	0.4432	11	11	22	9	11	20	2	-1.65463	2.07482	0.558046
D09	2022-03-04	P4	D09-44624-P4	Pyramidotomy	12 - Train 12	2_Pre-injury_3	Final Training	Pre-Injury	3235	2	no pellet	0.31	8.53	0.06	5.02	1.34	3231-3235	5	0.268	416	0.441	8	12	20	8	12	20	0	-1.6545	1.95616	0.414944
D09	2022-04-21	P4	D09-44672-P4	Pyramidotomy	22 - 7 Week Post-Injury 1	3_7wk_Post-injury	Post Injury	Post-Injury	25971	15	swipe missed (on pillar)	3.77	13.79	1.93	9.29	13.63	25950-25972	23	0.592609	150	0.1003	5	1	6	5	0	5	1	-1.65426	-1.49058	-0.393663
D09	2022-04-14	P4	D09-44665-P4	Pyramidotomy	21 - 6 Week Post-Injury 1	3_6wk_Post-injury	Post Injury	Post-Injury	26129	15	swipe missed	0.04	28.08	0	2.34	0.31	26129-26131	3	0.103333	282	0.276	18	1	19	19	1	20	1	-1.65402	1.14777	-2.13626
D09	2022-03-04	P3	D09-44624-P3	Pyramidotomy	12 - Train 12	2_Pre-injury_3	Final Training	Pre-Injury	39145	0	no pellet	0.44	10.36	0.02	2.54	0.68	39143-39147	5	0.136	397	0.4298	17	4	21	15	5	20	1	-1.65396	1.87801	-1.14976
D09	2022-04-14	P2	D09-44665-P2	Pyramidotomy	21 - 6 Week Post-Injury 1	3_6wk_Post-injury	Post Injury	Post-Injury	3746	2	swipe missed	0.88	14.73	0.51	19.94	6.65	3741-3746	6	1.10833	257	0.189	12	0	12	11	0	11	1	-1.65393	-0.324884	-0.888935
D09	2022-05-20	P1	D09-44701-P1	Pyramidotomy	34 - Rehab 10	5_Post-rehab_Test_2	Post Rehab	Rehab	27843	15	swipe missed	1.03	8.39	0.02	5.67	1.13	27840-27843	4	0.2825	426	0.3109	16	5	21	16	4	20	1	-1.65393	1.76693	-1.18
D09	2022-03-31	P2	D09-44651-P2	Pyramidotomy	18 - 3 Week Post-Injury 2	3_3wk_Post-injury	Post Injury	Post-Injury	31624	2	no pellet	0.32	14.41	0.17	29.99	6	31623-31626	4	1.5	142	0.2703	0	3	3	18	1	19	16	-1.65344	-0.313561	-0.017543
D09	2022-04-21	P1	D09-44672-P1	Pyramidotomy	22 - 7 Week Post-Injury 1	3_7wk_Post-injury	Post Injury	Post-Injury	14367	8	swipe missed (on pillar)	4.06	16.61	4.64	14.15	8.49	14361-14370	10	0.849	153	0.1104	5	0	5	4	0	4	1	-1.6534	-1.61527	-0.297533
D09	2022-04-28	P2	D09-44679-P2	Pyramidotomy	23 - 8 Week Post-Injury 1	3_8wk_Post-injury	Post Injury	Post-Injury	3392	2	no pellet	0.31	71.79	0.04	1.96	1.18	3390-3399	10	0.118	216	0.1918	12	2	14	11	1	12	2	-1.653	-0.00233753	-0.621487
D09	2022-04-21	P4	D09-44672-P4	Pyramidotomy	22 - 7 Week Post-Injury 1	3_7wk_Post-injury	Post Injury	Post-Injury	18729	11	swipe missed (on pillar)	4.61	13.48	3.53	12.36	8.24	18721-18731	11	0.749091	150	0.1003	5	1	6	5	0	5	1	-1.65295	-1.46795	-0.317714
D09	2022-04-14	P3	D09-44665-P3	Pyramidotomy	21 - 6 Week Post-Injury 1	3_6wk_Post-injury	Post Injury	Post-Injury	32759	18	swipe missed	0.02	28.14	0	3.52	0.23	32759-32760	2	0.115	363	0.3011	21	0	21	20	0	20	1	-1.6526	1.22269	-2.43438
D09	2022-02-28	P1	D09-44620-P1	Pyramidotomy	08 - Train 8	2_Pre-injury_1	Final Training	Pre-Injury	36946	0	no pellet	0.87	9.84	0.04	4.8	0.96	36945-36948	4	0.24	334	0.5017	20	2	22	15	5	20	2	-1.65257	1.81023	-1.09326
D09	2022-03-04	P2	D09-44624-P2	Pyramidotomy	12 - Train 12	2_Pre-injury_3	Final Training	Pre-Injury	19792	11	swipe missed	0.3	10.42	0.02	1.55	0.52	19789-19794	6	0.0866667	365	0.4432	11	11	22	9	11	20	2	-1.65205	2.05161	0.490727
D09	2022-03-30	P4	D09-44650-P4	Pyramidotomy	17 - 3 Week Post-Injury 1	3_3wk_Post-injury	Post Injury	Post-Injury	15109	7	swipe missed (on pillar)	1.78	11.72	0.01	11.73	2.35	15109-15112	4	0.5875	242	0.2461	2	15	17	15	4	19	2	-1.65173	1.06769	0.30827
D09	2022-04-14	P1	D09-44665-P1	Pyramidotomy	21 - 6 Week Post-Injury 1	3_6wk_Post-injury	Post Injury	Post-Injury	7035	4	swipe missed (on pillar)	1.93	16.32	2.15	6.04	9.27	7024-7047	24	0.38625	254	0.2381	7	0	7	9	0	9	2	-1.65149	-0.802413	-0.591738
D09	2022-04-14	P2	D09-44665-P2	Pyramidotomy	21 - 6 Week Post-Injury 1	3_6wk_Post-injury	Post Injury	Post-Injury	34752	19	swipe missed (on pillar)	1.62	12.23	1.25	5.91	9.06	34748-34771	24	0.3775	257	0.189	12	0	12	11	0	11	1	-1.65138	-0.395367	-1.12849
D09	2022-03-04	P1	D09-44624-P1	Pyramidotomy	12 - Train 12	2_Pre-injury_3	Final Training	Pre-Injury	32808	18	swipe missed	1.14	8.68	0.08	3.76	1.51	32803-32809	7	0.215714	213	0.3495	17	3	20	18	2	20	0	-1.6512	1.33627	-1.89658
D09	2022-05-05	P3	D09-44686-P3	Pyramidotomy	24 - 9 Week Post-Injury 1	3_9wk_Post-injury	Post Injury	Post-Injury	27152	15	swipe missed (on pillar)	3.06	10.44	0.14	10.79	18.71	27143-27169	27	0.692963	140	0.2071	8	0	8	8	0	8	0	-1.65117	-1.10517	-0.831262
D09	2022-02-28	P3	D09-44620-P3	Pyramidotomy	08 - Train 8	2_Pre-injury_1	Final Training	Pre-Injury	3805	2	swipe missed	0.16	9.03	0	5.74	0.38	3804-3805	2	0.19	494	0.5177	17	9	26	11	9	20	6	-1.65114	2.47474	0.340998
D09	2022-03-24	P1	D09-44644-P1	Pyramidotomy	16 - 2 Week Post-Injury 2	3_2wk_Post-injury	Post Injury	Post-Injury	35539	0	swipe missed	3.8	24.69	4.51	10.64	11.35	35533-35549	17	0.667647	21	0.1782	1	0	1	7	0	7	6	-1.65068	-2.2779	0.237725
D09	2022-03-03	P3	D09-44623-P3	Pyramidotomy	11 - Train 11	2_Pre-injury_2	Final Training	Pre-Injury	22030	12	swipe missed	0.4	11.33	0.01	2.56	0.85	22025-22030	6	0.141667	238	0.4079	14	7	21	14	6	20	1	-1.64899	1.72204	-0.592013
D09	2022-04-14	P2	D09-44665-P2	Pyramidotomy	21 - 6 Week Post-Injury 1	3_6wk_Post-injury	Post Injury	Post-Injury	36929	20	swipe missed (on pillar)	2.9	18.2	0.25	4.14	5.24	36927-36946	19	0.275789	257	0.189	12	0	12	11	0	11	1	-1.64883	-0.400645	-1.11872
D09	2022-03-04	P1	D09-44624-P1	Pyramidotomy	12 - Train 12	2_Pre-injury_3	Final Training	Pre-Injury	24040	13	swipe missed	0.58	10.03	0.11	5.52	1.84	24039-24044	6	0.306667	213	0.3495	17	3	20	18	2	20	0	-1.64877	1.34403	-1.86368
D09	2022-03-04	P3	D09-44624-P3	Pyramidotomy	12 - Train 12	2_Pre-injury_3	Final Training	Pre-Injury	11237	6	swipe missed (on pillar)	0.42	9.36	0.06	5.18	1.04	11237-11240	4	0.26	397	0.4298	17	4	21	15	5	20	1	-1.6486	1.88646	-1.11098
D09	2022-03-04	P4	D09-44624-P4	Pyramidotomy	12 - Train 12	2_Pre-injury_3	Final Training	Pre-Injury	6002	4	swipe missed	0.73	10.63	0.03	4.65	0.93	6000-6003	4	0.2325	416	0.441	8	12	20	8	12	20	0	-1.64821	1.95791	0.439103
D09	2022-05-05	P3	D09-44686-P3	Pyramidotomy	24 - 9 Week Post-Injury 1	3_9wk_Post-injury	Post Injury	Post-Injury	24693	14	swipe missed	2.33	13.77	1.16	20.19	9.42	24689-24696	8	1.1775	140	0.2071	8	0	8	8	0	8	0	-1.64793	-1.05815	-0.661273
D09	2022-03-16	P2	D09-44636-P2	Pyramidotomy	13 - 1 Week Post-Injury 1	3_1wk_Post-injury_First_Test	Post Injury	Post-Injury	11338	7	swipe missed	0.49	17.12	0	1.74	1.16	11333-11343	11	0.105455	217	0.3821	15	1	16	17	0	17	1	-1.64777	0.737682	-2.07875
D09	2022-04-07	P4	D09-44658-P4	Pyramidotomy	20 - 5 Week Post-Injury 1	3_5wk_Post-injury	Post Injury	Post-Injury	17728	8	no pellet	0.08	30.44	0	3.8	0.25	17727-17728	2	0.125	271	0.2389	12	6	18	17	3	20	2	-1.64776	1.27721	-0.699228
D09	2022-04-28	P2	D09-44679-P2	Pyramidotomy	23 - 8 Week Post-Injury 1	3_8wk_Post-injury	Post Injury	Post-Injury	16724	9	swipe missed (on pillar)	1.13	14.24	0.71	6.92	6	16721-16734	14	0.428571	216	0.1918	12	2	14	11	1	12	2	-1.64774	-0.00267506	-0.649786
D09	2022-05-19	P2	D09-44700-P2	Pyramidotomy	33 - Rehab 9	5_Post-rehab_Test_1	Post Rehab	Rehab	9864	6	swipe missed (on pillar)	0.57	9.12	0.03	4.64	0.93	9864-9867	4	0.2325	368	0.4812	16	4	20	15	5	20	0	-1.64773	1.91276	-1.17088
D09	2022-04-14	P2	D09-44665-P2	Pyramidotomy	21 - 6 Week Post-Injury 1	3_6wk_Post-injury	Post Injury	Post-Injury	33304	18	swipe missed	1.41	32.66	0	23.81	1.59	33304-33305	2	0.795	257	0.189	12	0	12	11	0	11	1	-1.64771	-0.3065	-0.778697
D09	2022-05-20	P1	D09-44701-P1	Pyramidotomy	34 - Rehab 10	5_Post-rehab_Test_2	Post Rehab	Rehab	214	0	no pellet	0.25	10.07	0.09	4.56	1.22	210-214	5	0.244	426	0.3109	16	5	21	16	4	20	1	-1.64742	1.75232	-1.21083
D09	2022-04-14	P1	D09-44665-P1	Pyramidotomy	21 - 6 Week Post-Injury 1	3_6wk_Post-injury	Post Injury	Post-Injury	15574	8	swipe missed (on pillar)	3.42	12.73	0.03	7.44	12.89	15568-15594	27	0.477407	254	0.2381	7	0	7	9	0	9	2	-1.64734	-0.801768	-0.576411
D09	2022-04-14	P2	D09-44665-P2	Pyramidotomy	21 - 6 Week Post-Injury 1	3_6wk_Post-injury	Post Injury	Post-Injury	30690	17	swipe missed (on pillar)	2.12	17.6	0.57	12.48	5.82	30689-30696	8	0.7275	257	0.189	12	0	12	11	0	11	1	-1.64636	-0.355647	-0.967977
D09	2022-05-20	P2	D09-44701-P2	Pyramidotomy	34 - Rehab 10	5_Post-rehab_Test_2	Post Rehab	Rehab	16921	10	swipe missed	0.36	8.76	0.02	1.78	0.83	16915-16922	7	0.118571	532	0.3959	14	5	19	15	5	20	1	-1.64633	1.82168	-0.941108
D09	2022-03-03	P4	D09-44623-P4	Pyramidotomy	11 - Train 11	2_Pre-injury_2	Final Training	Pre-Injury	20396	11	no pellet	0.36	8.43	0.1	10.94	2.19	20394-20397	4	0.5475	292	0.4267	6	11	17	8	12	20	3	-1.64593	1.73872	1.09046
D09	2022-04-28	P2	D09-44679-P2	Pyramidotomy	23 - 8 Week Post-Injury 1	3_8wk_Post-injury	Post Injury	Post-Injury	3525	2	no pellet	0.46	68.52	0.06	2.9	1.55	3517-3525	9	0.172222	216	0.1918	12	2	14	11	1	12	2	-1.64587	0.000191315	-0.597177
D09	2022-04-14	P4	D09-44665-P4	Pyramidotomy	21 - 6 Week Post-Injury 1	3_6wk_Post-injury	Post Injury	Post-Injury	18088	10	swipe missed	1.58	11.28	0.03	8.38	1.68	18085-18088	4	0.42	282	0.276	18	1	19	19	1	20	1	-1.64586	1.15202	-2.12556
D09	2022-05-05	P1	D09-44686-P1	Pyramidotomy	24 - 9 Week Post-Injury 1	3_9wk_Post-injury	Post Injury	Post-Injury	33127	18	swipe missed (on pillar)	3.67	8.32	2.09	12.12	17.77	33105-33127	23	0.772609	162	0.161	6	0	6	4	0	4	2	-1.64581	-1.40068	-0.261691
D09	2022-04-28	P2	D09-44679-P2	Pyramidotomy	23 - 8 Week Post-Injury 1	3_8wk_Post-injury	Post Injury	Post-Injury	8087	5	swipe missed (on pillar)	0.94	10.9	1.93	16.42	5.47	8086-8091	6	0.911667	216	0.1918	12	2	14	11	1	12	2	-1.64542	0.0517644	-0.476194
D09	2022-04-14	P4	D09-44665-P4	Pyramidotomy	21 - 6 Week Post-Injury 1	3_6wk_Post-injury	Post Injury	Post-Injury	26188	15	swipe missed	1.34	12.56	0.12	4.48	1.49	26185-26190	6	0.248333	282	0.276	18	1	19	19	1	20	1	-1.64541	1.13003	-2.19541
D09	2022-03-04	P3	D09-44624-P3	Pyramidotomy	12 - Train 12	2_Pre-injury_3	Final Training	Pre-Injury	2805	2	swipe missed	0.7	9.8	0.07	4.46	0.89	2804-2807	4	0.2225	397	0.4298	17	4	21	15	5	20	1	-1.64434	1.88237	-1.11366
D09	2022-05-20	P2	D09-44701-P2	Pyramidotomy	34 - Rehab 10	5_Post-rehab_Test_2	Post Rehab	Rehab	20035	11	swipe missed	0.07	19.65	0	2.89	0.19	20034-20035	2	0.095	532	0.3959	14	5	19	15	5	20	1	-1.64429	1.85343	-0.814456
D09	2022-05-20	P2	D09-44701-P2	Pyramidotomy	34 - Rehab 10	5_Post-rehab_Test_2	Post Rehab	Rehab	5922	4	swipe missed	0.29	8.2	0.01	7.34	1.47	5920-5923	4	0.3675	532	0.3959	14	5	19	15	5	20	1	-1.64419	1.85143	-0.839019
D09	2022-05-05	P2	D09-44686-P2	Pyramidotomy	24 - 9 Week Post-Injury 1	3_9wk_Post-injury	Post Injury	Post-Injury	15588	9	swipe missed (on pillar)	2.32	16.13	3.91	21.43	12.86	15580-15589	10	1.286	87	0.1057	4	0	4	3	0	3	1	-1.6428	-2.09518	-0.115728
D09	2022-03-04	P2	D09-44624-P2	Pyramidotomy	12 - Train 12	2_Pre-injury_3	Final Training	Pre-Injury	25314	14	no pellet	0.59	8.3	0.02	2.69	0.9	25309-25314	6	0.15	365	0.4432	11	11	22	9	11	20	2	-1.64273	2.04838	0.498408
D09	2022-03-16	P1	D09-44636-P1	Pyramidotomy	13 - 1 Week Post-Injury 1	3_1wk_Post-injury_First_Test	Post Injury	Post-Injury	19059	11	swipe missed (on pillar)	0.78	11.87	0.06	8.19	2.18	19058-19062	5	0.436	216	0.3376	18	1	19	18	1	19	0	-1.64262	1.10943	-2.09896
D09	2022-04-14	P4	D09-44665-P4	Pyramidotomy	21 - 6 Week Post-Injury 1	3_6wk_Post-injury	Post Injury	Post-Injury	3931	3	swipe missed (on pillar)	0.38	19.66	0.02	1.82	0.61	3926-3931	6	0.101667	282	0.276	18	1	19	19	1	20	1	-1.64205	1.11961	-2.21056
D09	2022-04-28	P1	D09-44679-P1	Pyramidotomy	23 - 8 Week Post-Injury 1	3_8wk_Post-injury	Post Injury	Post-Injury	1011	1	swipe missed (on pillar)	2.42	17.06	3.24	14.15	7.55	1007-1015	9	0.838889	145	0.1697	6	1	7	6	1	7	0	-1.64204	-1.14525	-0.333948
D09	2022-04-21	P2	D09-44672-P2	Pyramidotomy	22 - 7 Week Post-Injury 1	3_7wk_Post-injury	Post Injury	Post-Injury	29242	16	swipe missed (on pillar)	2.37	24.36	0.3	15.68	7.32	29242-29249	8	0.915	207	0.1776	8	0	8	7	0	7	1	-1.64173	-0.953537	-0.601761
D09	2022-05-05	P1	D09-44686-P1	Pyramidotomy	24 - 9 Week Post-Injury 1	3_9wk_Post-injury	Post Injury	Post-Injury	33238	19	swipe missed (on pillar)	3.16	10.04	0.23	15.34	22.51	33231-33253	23	0.978696	162	0.161	6	0	6	4	0	4	2	-1.64163	-1.39926	-0.234161
D09	2022-04-14	P4	D09-44665-P4	Pyramidotomy	21 - 6 Week Post-Injury 1	3_6wk_Post-injury	Post Injury	Post-Injury	2436	2	swipe missed	0.53	11.91	0.09	10.53	2.11	2436-2439	3	0.703333	282	0.276	18	1	19	19	1	20	1	-1.64067	1.16124	-2.08355
D09	2022-04-07	P3	D09-44658-P3	Pyramidotomy	20 - 5 Week Post-Injury 1	3_5wk_Post-injury	Post Injury	Post-Injury	31306	11	no pellet	1.17	13.75	0.31	9.56	2.55	31306-31310	5	0.51	175	0.1583	9	9	18	14	3	17	1	-1.64051	0.95577	-0.301484
D09	2022-04-14	P3	D09-44665-P3	Pyramidotomy	21 - 6 Week Post-Injury 1	3_6wk_Post-injury	Post Injury	Post-Injury	7070	4	swipe missed	0.06	29.6	0	3.11	0.21	7070-7071	2	0.105	363	0.3011	21	0	21	20	0	20	1	-1.63955	1.21293	-2.43452
D09	2022-03-03	P3	D09-44623-P3	Pyramidotomy	11 - Train 11	2_Pre-injury_2	Final Training	Pre-Injury	20086	11	swipe missed	0.38	12.11	0.03	3.93	1.05	20082-20086	5	0.21	238	0.4079	14	7	21	14	6	20	1	-1.63955	1.72504	-0.558972
D09	2022-03-04	P1	D09-44624-P1	Pyramidotomy	12 - Train 12	2_Pre-injury_3	Final Training	Pre-Injury	2272	2	swipe missed	1.38	10.17	0	7.75	1.55	2271-2274	4	0.3875	213	0.3495	17	3	20	18	2	20	0	-1.63924	1.3562	-1.80017
D09	2022-03-16	P1	D09-44636-P1	Pyramidotomy	13 - 1 Week Post-Injury 1	3_1wk_Post-injury_First_Test	Post Injury	Post-Injury	1030	1	swipe missed (on pillar)	1.65	10.78	0.01	9.29	1.86	1027-1030	4	0.465	216	0.3376	18	1	19	18	1	19	0	-1.639	1.1169	-2.06675
D09	2022-03-03	P1	D09-44623-P1	Pyramidotomy	11 - Train 11	2_Pre-injury_2	Final Training	Pre-Injury	29331	16	no pellet	0.69	10.4	0	11.39	0.76	29331-29332	2	0.38	273	0.441	13	8	21	12	8	20	1	-1.63871	1.84444	-0.0164679
D09	2022-03-04	P4	D09-44624-P4	Pyramidotomy	12 - Train 12	2_Pre-injury_3	Final Training	Pre-Injury	25125	14	swipe missed	0.31	8.17	0.08	3.83	1.53	25120-25126	6	0.255	416	0.441	8	12	20	8	12	20	0	-1.63861	1.93685	0.387329
D09	2022-04-14	P2	D09-44665-P2	Pyramidotomy	21 - 6 Week Post-Injury 1	3_6wk_Post-injury	Post Injury	Post-Injury	32935	18	swipe missed	2.41	14.83	1.74	6.76	5.41	32929-32941	13	0.416154	257	0.189	12	0	12	11	0	11	1	-1.63845	-0.391633	-1.0801
D09	2022-04-21	P1	D09-44672-P1	Pyramidotomy	22 - 7 Week Post-Injury 1	3_7wk_Post-injury	Post Injury	Post-Injury	30829	17	swipe missed (on pillar)	4	14.06	2.25	9.24	17.87	30802-30831	30	0.595667	153	0.1104	5	0	5	4	0	4	1	-1.6382	-1.65803	-0.40816
D09	2022-04-14	P2	D09-44665-P2	Pyramidotomy	21 - 6 Week Post-Injury 1	3_6wk_Post-injury	Post Injury	Post-Injury	18650	11	swipe missed (on pillar)	1.96	11.55	3.03	9.71	5.82	18641-18650	10	0.582	257	0.189	12	0	12	11	0	11	1	-1.63786	-0.373883	-1.03356
D09	2022-02-28	P3	D09-44620-P3	Pyramidotomy	08 - Train 8	2_Pre-injury_1	Final Training	Pre-Injury	6152	4	no pellet	0.03	9.74	0	6.14	0.41	6152-6153	2	0.205	494	0.5177	17	9	26	11	9	20	6	-1.63781	2.46592	0.344243
D09	2022-04-14	P1	D09-44665-P1	Pyramidotomy	21 - 6 Week Post-Injury 1	3_6wk_Post-injury	Post Injury	Post-Injury	18391	8	swipe missed (on pillar)	3.88	10.48	2.62	7.24	7.72	18382-18398	17	0.454118	254	0.2381	7	0	7	9	0	9	2	-1.63773	-0.803628	-0.573058
D09	2022-04-14	P1	D09-44665-P1	Pyramidotomy	21 - 6 Week Post-Injury 1	3_6wk_Post-injury	Post Injury	Post-Injury	5658	3	swipe missed	3.14	13.44	2.63	4.95	8.9	5656-5683	28	0.317857	254	0.2381	7	0	7	9	0	9	2	-1.63748	-0.812935	-0.600763
D09	2022-04-21	P2	D09-44672-P2	Pyramidotomy	22 - 7 Week Post-Injury 1	3_7wk_Post-injury	Post Injury	Post-Injury	191	0	no pellet	3.22	12.79	2.9	10.9	7.99	189-200	12	0.665833	207	0.1776	8	0	8	7	0	7	1	-1.63747	-0.978299	-0.707429
D09	2022-04-14	P2	D09-44665-P2	Pyramidotomy	21 - 6 Week Post-Injury 1	3_6wk_Post-injury	Post Injury	Post-Injury	37095	0	no pellet	1.7	21.67	1.1	6.33	4.64	37091-37102	12	0.386667	257	0.189	12	0	12	11	0	11	1	-1.63727	-0.393603	-1.06876
D09	2022-05-20	P1	D09-44701-P1	Pyramidotomy	34 - Rehab 10	5_Post-rehab_Test_2	Post Rehab	Rehab	23514	13	swipe missed	0.16	8.23	0.01	10.83	1.44	23512-23514	3	0.48	426	0.3109	16	5	21	16	4	20	1	-1.63718	1.77003	-1.13022
D09	2022-03-04	P3	D09-44624-P3	Pyramidotomy	12 - Train 12	2_Pre-injury_3	Final Training	Pre-Injury	36656	0	swipe missed	0.31	9.82	0.03	2.33	0.78	36652-36657	6	0.13	397	0.4298	17	4	21	15	5	20	1	-1.63711	1.85902	-1.17382
D09	2022-03-04	P3	D09-44624-P3	Pyramidotomy	12 - Train 12	2_Pre-injury_3	Final Training	Pre-Injury	29199	16	swipe missed	0.2	12.9	0.06	3.57	0.71	29196-29199	4	0.1775	397	0.4298	17	4	21	15	5	20	1	-1.63636	1.87392	-1.11821
D09	2022-04-07	P1	D09-44658-P1	Pyramidotomy	20 - 5 Week Post-Injury 1	3_5wk_Post-injury	Post Injury	Post-Injury	28610	6	no pellet	2.15	11.05	0.17	19.91	3.98	28609-28612	4	0.995	94	0.2097	2	15	17	17	0	17	0	-1.63556	0.20996	-0.498937
D09	2022-03-16	P2	D09-44636-P2	Pyramidotomy	13 - 1 Week Post-Injury 1	3_1wk_Post-injury_First_Test	Post Injury	Post-Injury	10303	6	swipe missed	0.58	11.78	0.37	7.3	3.4	10301-10308	8	0.425	217	0.3821	15	1	16	17	0	17	1	-1.63546	0.758096	-1.99561
D09	2022-04-14	P4	D09-44665-P4	Pyramidotomy	21 - 6 Week Post-Injury 1	3_6wk_Post-injury	Post Injury	Post-Injury	30642	17	no pellet	1.77	8.58	0.2	4.76	1.9	30641-30647	7	0.271429	282	0.276	18	1	19	19	1	20	1	-1.63504	1.11819	-2.21771
D09	2022-04-14	P1	D09-44665-P1	Pyramidotomy	21 - 6 Week Post-Injury 1	3_6wk_Post-injury	Post Injury	Post-Injury	35329	0	swipe missed (on pillar)	1.67	10.04	2.23	24.3	8.1	35329-35334	6	1.35	254	0.2381	7	0	7	9	0	9	2	-1.63487	-0.733417	-0.330963
D09	2022-03-23	P4	D09-44643-P4	Pyramidotomy	15 - 2 Week Post-Injury 1	3_2wk_Post-injury	Post Injury	Post-Injury	15126	2	no pellet	4.01	20.61	11.44	19.58	13.06	15123-15133	11	1.18727	13	0.1188	0	1	1	3	0	3	2	-1.6348	-2.64836	0.432987
D09	2022-04-07	P1	D09-44658-P1	Pyramidotomy	20 - 5 Week Post-Injury 1	3_5wk_Post-injury	Post Injury	Post-Injury	1169	1	no pellet	2.63	16.66	0.01	15.11	3.02	1169-1172	4	0.755	94	0.2097	2	15	17	17	0	17	0	-1.6346	0.199417	-0.521321
D09	2022-03-16	P2	D09-44636-P2	Pyramidotomy	13 - 1 Week Post-Injury 1	3_1wk_Post-injury_First_Test	Post Injury	Post-Injury	22802	12	swipe missed (on pillar)	1.09	12.82	0.23	3.19	2.13	22793-22803	11	0.193636	217	0.3821	15	1	16	17	0	17	1	-1.6338	0.733059	-2.06996
D09	2022-05-20	P2	D09-44701-P2	Pyramidotomy	34 - Rehab 10	5_Post-rehab_Test_2	Post Rehab	Rehab	9739	6	swipe missed	0.32	8.63	0.02	2.55	1.02	9736-9742	7	0.145714	532	0.3959	14	5	19	15	5	20	1	-1.6337	1.81424	-0.936354
D09	2022-03-04	P4	D09-44624-P4	Pyramidotomy	12 - Train 12	2_Pre-injury_3	Final Training	Pre-Injury	4200	3	no pellet	0.48	9.64	0.04	4.73	1.26	4199-4203	5	0.252	416	0.441	8	12	20	8	12	20	0	-1.6335	1.94111	0.416225
D09	2022-03-04	P3	D09-44624-P3	Pyramidotomy	12 - Train 12	2_Pre-injury_3	Final Training	Pre-Injury	10013	6	swipe missed	0.96	8.87	0.02	5.02	1	10011-10014	4	0.25	397	0.4298	17	4	21	15	5	20	1	-1.63344	1.8765	-1.10894
D09	2022-03-04	P2	D09-44624-P2	Pyramidotomy	12 - Train 12	2_Pre-injury_3	Final Training	Pre-Injury	25302	14	no pellet	0.66	9.85	0.05	5.1	1.02	25301-25304	4	0.255	365	0.4432	11	11	22	9	11	20	2	-1.63331	2.06004	0.561365
D09	2022-04-21	P4	D09-44672-P4	Pyramidotomy	22 - 7 Week Post-Injury 1	3_7wk_Post-injury	Post Injury	Post-Injury	34939	19	swipe missed (on pillar)	5.11	13.41	8.64	6.84	10.03	34927-34949	23	0.436087	150	0.1003	5	1	6	5	0	5	1	-1.633	-1.50796	-0.407193
D09	2022-05-20	P2	D09-44701-P2	Pyramidotomy	34 - Rehab 10	5_Post-rehab_Test_2	Post Rehab	Rehab	30548	16	swipe missed	0.56	8.61	0.03	2.15	0.86	30542-30548	7	0.122857	532	0.3959	14	5	19	15	5	20	1	-1.63296	1.81321	-0.937805
D09	2022-04-21	P2	D09-44672-P2	Pyramidotomy	22 - 7 Week Post-Injury 1	3_7wk_Post-injury	Post Injury	Post-Injury	24201	14	swipe missed (on pillar)	3.32	15.16	2.76	7.94	7.41	24199-24213	15	0.494	207	0.1776	8	0	8	7	0	7	1	-1.6324	-0.996983	-0.75184
D09	2022-03-04	P4	D09-44624-P4	Pyramidotomy	12 - Train 12	2_Pre-injury_3	Final Training	Pre-Injury	24199	14	swipe missed	0.52	9.21	0.02	2.07	0.83	24197-24203	7	0.118571	416	0.441	8	12	20	8	12	20	0	-1.63235	1.92128	0.353342
D09	2022-04-21	P2	D09-44672-P2	Pyramidotomy	22 - 7 Week Post-Injury 1	3_7wk_Post-injury	Post Injury	Post-Injury	29999	17	swipe missed (on pillar)	2.2	19.75	2.03	19	6.33	29995-30000	6	1.055	207	0.1776	8	0	8	7	0	7	1	-1.63222	-0.940046	-0.54967
D09	2022-03-04	P3	D09-44624-P3	Pyramidotomy	12 - Train 12	2_Pre-injury_3	Final Training	Pre-Injury	33294	17	no pellet	0.07	11.84	0	1.68	0.56	33294-33299	6	0.0933333	397	0.4298	17	4	21	15	5	20	1	-1.63208	1.8535	-1.17702
D09	2022-04-14	P3	D09-44665-P3	Pyramidotomy	21 - 6 Week Post-Injury 1	3_6wk_Post-injury	Post Injury	Post-Injury	23479	13	swipe missed	0.94	14.56	0.01	5.21	1.39	23475-23479	5	0.278	363	0.3011	21	0	21	20	0	20	1	-1.63195	1.19564	-2.49347
D09	2022-04-28	P2	D09-44679-P2	Pyramidotomy	23 - 8 Week Post-Injury 1	3_8wk_Post-injury	Post Injury	Post-Injury	3465	2	no pellet	0.69	64.47	0.05	2.21	1.33	3459-3468	10	0.133	216	0.1918	12	2	14	11	1	12	2	-1.63113	-0.0162765	-0.616895
D09	2022-03-04	P4	D09-44624-P4	Pyramidotomy	12 - Train 12	2_Pre-injury_3	Final Training	Pre-Injury	9022	5	no pellet	0.67	8.39	0.01	7.17	1.43	9022-9025	4	0.3575	416	0.441	8	12	20	8	12	20	0	-1.6311	1.95134	0.453919
D09	2022-05-20	P1	D09-44701-P1	Pyramidotomy	34 - Rehab 10	5_Post-rehab_Test_2	Post Rehab	Rehab	181	0	no pellet	0.66	12.61	0.01	2.64	0.71	178-182	5	0.142	426	0.3109	16	5	21	16	4	20	1	-1.63095	1.73715	-1.21797
D09	2022-03-16	P1	D09-44636-P1	Pyramidotomy	13 - 1 Week Post-Injury 1	3_1wk_Post-injury_First_Test	Post Injury	Post-Injury	2645	2	swipe missed	0.87	10.69	0.31	4.09	2.18	2638-2646	8	0.2725	216	0.3376	18	1	19	18	1	19	0	-1.63047	1.07534	-2.18644
D09	2022-03-04	P3	D09-44624-P3	Pyramidotomy	12 - Train 12	2_Pre-injury_3	Final Training	Pre-Injury	6570	4	no pellet	0.26	10.53	0	2.23	0.74	6567-6572	6	0.123333	397	0.4298	17	4	21	15	5	20	1	-1.63001	1.8537	-1.17362
D09	2022-03-31	P2	D09-44651-P2	Pyramidotomy	18 - 3 Week Post-Injury 2	3_3wk_Post-injury	Post Injury	Post-Injury	5134	1	no pellet	1.82	16.97	0.05	30.68	4.09	5133-5135	3	1.36333	142	0.2703	0	3	3	18	1	19	16	-1.62941	-0.324367	0.0118356
D09	2022-03-04	P4	D09-44624-P4	Pyramidotomy	12 - Train 12	2_Pre-injury_3	Final Training	Pre-Injury	6390	4	swipe missed	0.86	8.95	0.1	4.59	1.22	6386-6390	5	0.244	416	0.441	8	12	20	8	12	20	0	-1.62938	1.93864	0.416794
D09	2022-04-21	P1	D09-44672-P1	Pyramidotomy	22 - 7 Week Post-Injury 1	3_7wk_Post-injury	Post Injury	Post-Injury	17066	10	swipe missed (on pillar)	1.74	17.6	2.33	13.53	14.43	17064-17080	17	0.848824	153	0.1104	5	0	5	4	0	4	1	-1.62899	-1.65557	-0.372508
D09	2022-04-14	P4	D09-44665-P4	Pyramidotomy	21 - 6 Week Post-Injury 1	3_6wk_Post-injury	Post Injury	Post-Injury	5645	4	swipe missed (on pillar)	1.44	13.33	0	7.89	1.58	5644-5647	4	0.395	282	0.276	18	1	19	19	1	20	1	-1.62888	1.13879	-2.12632
D09	2022-04-14	P3	D09-44665-P3	Pyramidotomy	21 - 6 Week Post-Injury 1	3_6wk_Post-injury	Post Injury	Post-Injury	5817	4	swipe missed	0.57	15.91	0.04	3.58	1.19	5815-5820	6	0.198333	363	0.3011	21	0	21	20	0	20	1	-1.62867	1.18252	-2.52697
D09	2022-04-21	P1	D09-44672-P1	Pyramidotomy	22 - 7 Week Post-Injury 1	3_7wk_Post-injury	Post Injury	Post-Injury	13135	8	swipe missed (on pillar)	5.1	10.33	4.52	18.4	9.81	13128-13136	9	1.09	153	0.1104	5	0	5	4	0	4	1	-1.62801	-1.61631	-0.252118
D09	2022-03-04	P3	D09-44624-P3	Pyramidotomy	12 - Train 12	2_Pre-injury_3	Final Training	Pre-Injury	35138	18	swipe missed	0.21	11.12	0.08	5.24	1.05	35136-35139	4	0.2625	397	0.4298	17	4	21	15	5	20	1	-1.62731	1.87132	-1.10844
D09	2022-03-31	P2	D09-44651-P2	Pyramidotomy	18 - 3 Week Post-Injury 2	3_3wk_Post-injury	Post Injury	Post-Injury	17815	1	no pellet	1.59	12.42	0.19	29.73	5.95	17815-17818	4	1.4875	142	0.2703	0	3	3	18	1	19	16	-1.62672	-0.330229	-0.0126879
D09	2022-02-28	P3	D09-44620-P3	Pyramidotomy	08 - Train 8	2_Pre-injury_1	Final Training	Pre-Injury	23103	13	swipe missed	0.09	12.35	0	4.05	0.27	23103-23104	2	0.135	494	0.5177	17	9	26	11	9	20	6	-1.62649	2.45439	0.336271
D09	2022-03-04	P3	D09-44624-P3	Pyramidotomy	12 - Train 12	2_Pre-injury_3	Final Training	Pre-Injury	29424	16	swipe missed	0.13	11.86	0.02	3.21	0.86	29420-29424	5	0.172	397	0.4298	17	4	21	15	5	20	1	-1.62633	1.85967	-1.14344
D09	2022-03-04	P4	D09-44624-P4	Pyramidotomy	12 - Train 12	2_Pre-injury_3	Final Training	Pre-Injury	16830	10	swipe missed (on pillar)	1.04	9.18	0.06	5.97	1.19	16828-16831	4	0.2975	416	0.441	8	12	20	8	12	20	0	-1.62623	1.946	0.449066
D09	2022-03-04	P3	D09-44624-P3	Pyramidotomy	12 - Train 12	2_Pre-injury_3	Final Training	Pre-Injury	31452	17	swipe missed	0.74	10.49	0.01	2.94	0.78	31448-31452	5	0.156	397	0.4298	17	4	21	15	5	20	1	-1.62591	1.85987	-1.14371
D09	2022-04-21	P1	D09-44672-P1	Pyramidotomy	22 - 7 Week Post-Injury 1	3_7wk_Post-injury	Post Injury	Post-Injury	27613	15	swipe missed (on pillar)	3.35	11.4	3.01	11.9	17.45	27596-27618	23	0.758696	153	0.1104	5	0	5	4	0	4	1	-1.62554	-1.65866	-0.38991
D09	2022-02-28	P1	D09-44620-P1	Pyramidotomy	08 - Train 8	2_Pre-injury_1	Final Training	Pre-Injury	21841	12	swipe missed	0.73	8.06	0.03	9.91	1.32	21841-21843	3	0.44	334	0.5017	20	2	22	15	5	20	2	-1.6254	1.80744	-1.04092
D09	2022-04-14	P4	D09-44665-P4	Pyramidotomy	21 - 6 Week Post-Injury 1	3_6wk_Post-injury	Post Injury	Post-Injury	35065	19	swipe missed (on pillar)	1.36	8.65	0	11.71	2.34	35063-35066	4	0.585	282	0.276	18	1	19	19	1	20	1	-1.62527	1.14445	-2.10662
D09	2022-05-20	P2	D09-44701-P2	Pyramidotomy	34 - Rehab 10	5_Post-rehab_Test_2	Post Rehab	Rehab	17007	10	swipe missed	0.05	10.63	0.01	6.85	1.37	17005-17008	4	0.3425	532	0.3959	14	5	19	15	5	20	1	-1.62518	1.83663	-0.839636
D09	2022-04-14	P2	D09-44665-P2	Pyramidotomy	21 - 6 Week Post-Injury 1	3_6wk_Post-injury	Post Injury	Post-Injury	24210	14	swipe missed (on pillar)	4.45	13.03	0.13	12.79	5.97	24204-24211	8	0.74625	257	0.189	12	0	12	11	0	11	1	-1.62469	-0.366475	-0.956159
D09	2022-03-04	P1	D09-44624-P1	Pyramidotomy	12 - Train 12	2_Pre-injury_3	Final Training	Pre-Injury	35257	0	swipe missed (on pillar)	0.32	9.76	0.06	2.48	1.49	35251-35260	10	0.149	213	0.3495	17	3	20	18	2	20	0	-1.62451	1.2985	-1.95701
D09	2022-05-05	P4	D09-44686-P4	Pyramidotomy	24 - 9 Week Post-Injury 1	3_9wk_Post-injury	Post Injury	Post-Injury	35737	0	swipe missed (on pillar)	2.8	13.24	1.07	24.06	11.23	35734-35741	7	1.60429	82	0.1363	6	1	7	6	1	7	0	-1.62446	-1.4694	-0.195785
D09	2022-03-03	P2	D09-44623-P2	Pyramidotomy	11 - Train 11	2_Pre-injury_2	Final Training	Pre-Injury	32812	18	no pellet	0.61	11.98	0.03	3.95	0.79	32810-32813	4	0.1975	321	0.4939	12	10	22	9	11	20	2	-1.62432	2.04219	0.5091
D09	2022-03-16	P1	D09-44636-P1	Pyramidotomy	13 - 1 Week Post-Injury 1	3_1wk_Post-injury_First_Test	Post Injury	Post-Injury	21806	12	swipe missed	1.01	10.84	0.02	7.31	2.44	21802-21807	6	0.406667	216	0.3376	18	1	19	18	1	19	0	-1.62369	1.08858	-2.12542
D09	2022-03-03	P2	D09-44623-P2	Pyramidotomy	11 - Train 11	2_Pre-injury_2	Final Training	Pre-Injury	23370	13	swipe missed	0.25	8.74	0.06	7.13	1.43	23368-23371	4	0.3575	321	0.4939	12	10	22	9	11	20	2	-1.62352	2.04799	0.524803
D09	2022-05-19	P1	D09-44700-P1	Pyramidotomy	33 - Rehab 9	5_Post-rehab_Test_1	Post Rehab	Rehab	23461	13	no pellet	0.97	12.07	0.09	8.63	1.15	23461-23463	3	0.383333	228	0.3708	16	4	20	16	4	20	0	-1.62339	1.53598	-1.28113
D09	2022-04-14	P4	D09-44665-P4	Pyramidotomy	21 - 6 Week Post-Injury 1	3_6wk_Post-injury	Post Injury	Post-Injury	30444	17	no pellet	1.44	11.2	0.03	7.68	2.05	30441-30445	5	0.41	282	0.276	18	1	19	19	1	20	1	-1.62334	1.12849	-2.15117
D09	2022-03-04	P1	D09-44624-P1	Pyramidotomy	12 - Train 12	2_Pre-injury_3	Final Training	Pre-Injury	37214	0	no pellet	0.26	10.48	0.12	2.23	1.34	37214-37223	10	0.134	213	0.3495	17	3	20	18	2	20	0	-1.62319	1.29683	-1.95815
D09	2022-03-04	P4	D09-44624-P4	Pyramidotomy	12 - Train 12	2_Pre-injury_3	Final Training	Pre-Injury	24946	14	swipe missed	0.99	8.43	0.12	4.96	1.32	24943-24947	5	0.264	416	0.441	8	12	20	8	12	20	0	-1.62274	1.93506	0.419692
D09	2022-04-14	P4	D09-44665-P4	Pyramidotomy	21 - 6 Week Post-Injury 1	3_6wk_Post-injury	Post Injury	Post-Injury	6128	4	swipe missed	0.35	21.88	0.01	2.93	0.78	6127-6131	5	0.156	282	0.276	18	1	19	19	1	20	1	-1.62256	1.115	-2.17771
D09	2022-05-20	P1	D09-44701-P1	Pyramidotomy	34 - Rehab 10	5_Post-rehab_Test_2	Post Rehab	Rehab	31301	17	swipe missed	1.21	8.13	0.02	4.93	1.32	31298-31302	5	0.264	426	0.3109	16	5	21	16	4	20	1	-1.62249	1.73752	-1.20408
D09	2022-05-20	P1	D09-44701-P1	Pyramidotomy	34 - Rehab 10	5_Post-rehab_Test_2	Post Rehab	Rehab	31017	17	swipe missed	0.68	8.42	0.12	5.85	1.56	31014-31018	5	0.312	426	0.3109	16	5	21	16	4	20	1	-1.62229	1.73845	-1.20038
D09	2022-03-04	P1	D09-44624-P1	Pyramidotomy	12 - Train 12	2_Pre-injury_3	Final Training	Pre-Injury	59	0	no pellet	0.4	12.07	0.18	2.68	1.25	52-59	8	0.15625	213	0.3495	17	3	20	18	2	20	0	-1.62218	1.30743	-1.91963
D09	2022-03-04	P4	D09-44624-P4	Pyramidotomy	12 - Train 12	2_Pre-injury_3	Final Training	Pre-Injury	7657	5	swipe missed (on pillar)	0.92	10.02	0.02	5.79	1.16	7654-7657	4	0.29	416	0.441	8	12	20	8	12	20	0	-1.62163	1.94219	0.448534
D09	2022-03-24	P3	D09-44644-P3	Pyramidotomy	16 - 2 Week Post-Injury 2	3_2wk_Post-injury	Post Injury	Post-Injury	33026	0	no pellet	0.44	21.18	0.1	4.74	5.06	33018-33034	17	0.297647	75	0.1998	3	13	16	16	0	16	0	-1.6216	-0.105874	-0.693802
D09	2022-03-04	P3	D09-44624-P3	Pyramidotomy	12 - Train 12	2_Pre-injury_3	Final Training	Pre-Injury	13082	7	swipe missed (on pillar)	0.99	9.06	0	5.29	1.06	13081-13084	4	0.265	397	0.4298	17	4	21	15	5	20	1	-1.62157	1.86888	-1.106
D09	2022-03-04	P3	D09-44624-P3	Pyramidotomy	12 - Train 12	2_Pre-injury_3	Final Training	Pre-Injury	36246	0	swipe missed	0.52	10.27	0.02	7.61	1.01	36245-36247	3	0.336667	397	0.4298	17	4	21	15	5	20	1	-1.62115	1.87829	-1.07164
D09	2022-02-28	P2	D09-44620-P2	Pyramidotomy	08 - Train 8	2_Pre-injury_1	Final Training	Pre-Injury	2893	1	swipe missed	0.53	11.06	0.03	5.66	1.13	2892-2895	4	0.2825	319	0.4964	11	9	20	12	8	20	0	-1.62107	1.90507	0.021283
D09	2022-05-19	P2	D09-44700-P2	Pyramidotomy	33 - Rehab 9	5_Post-rehab_Test_1	Post Rehab	Rehab	2431	2	swipe missed	0.93	8.18	0	5.71	1.14	2431-2434	4	0.285	368	0.4812	16	4	20	15	5	20	0	-1.62062	1.89683	-1.16137
D09	2022-03-16	P4	D09-44636-P4	Pyramidotomy	13 - 1 Week Post-Injury 1	3_1wk_Post-injury_First_Test	Post Injury	Post-Injury	9455	6	swipe missed (on pillar)	1.11	20.19	0.1	16.11	3.22	9455-9458	4	0.805	96	0.24	15	1	16	15	1	16	0	-1.62056	0.124735	-1.46506
D09	2022-04-14	P4	D09-44665-P4	Pyramidotomy	21 - 6 Week Post-Injury 1	3_6wk_Post-injury	Post Injury	Post-Injury	8821	5	swipe missed	0.26	24.06	0.02	3.71	0.74	8821-8824	4	0.185	282	0.276	18	1	19	19	1	20	1	-1.62034	1.12141	-2.14891
D09	2022-05-20	P1	D09-44701-P1	Pyramidotomy	34 - Rehab 10	5_Post-rehab_Test_2	Post Rehab	Rehab	33832	19	swipe missed	0.2	8.34	0.01	1.01	0.6	33824-33833	10	0.06	426	0.3109	16	5	21	16	4	20	1	-1.61971	1.69685	-1.33056
D09	2022-03-03	P2	D09-44623-P2	Pyramidotomy	11 - Train 11	2_Pre-injury_2	Final Training	Pre-Injury	1705	1	no pellet	0.24	9.87	0.08	6.52	1.3	1702-1705	4	0.325	321	0.4939	12	10	22	9	11	20	2	-1.61963	2.04384	0.522018
D09	2022-03-04	P4	D09-44624-P4	Pyramidotomy	12 - Train 12	2_Pre-injury_3	Final Training	Pre-Injury	6253	4	swipe missed	0.54	10.66	0.08	2.92	0.97	6251-6256	6	0.161667	416	0.441	8	12	20	8	12	20	0	-1.61957	1.92088	0.383912
D09	2022-03-03	P4	D09-44623-P4	Pyramidotomy	11 - Train 11	2_Pre-injury_2	Final Training	Pre-Injury	16569	9	no pellet	0.4	9.1	0.09	3.76	2	16564-16572	9	0.222222	292	0.4267	6	11	17	8	12	20	3	-1.61954	1.67596	0.945732
D09	2022-04-28	P2	D09-44679-P2	Pyramidotomy	23 - 8 Week Post-Injury 1	3_8wk_Post-injury	Post Injury	Post-Injury	3451	2	no pellet	0.33	65.11	0.01	3.13	1.88	3443-3452	10	0.188	216	0.1918	12	2	14	11	1	12	2	-1.61923	-0.0229203	-0.611613
D09	2022-03-04	P2	D09-44624-P2	Pyramidotomy	12 - Train 12	2_Pre-injury_3	Final Training	Pre-Injury	16402	9	no pellet	0.48	9.36	0.03	4.64	1.24	16401-16405	5	0.248	365	0.4432	11	11	22	9	11	20	2	-1.61869	2.04229	0.535945
D09	2022-04-14	P4	D09-44665-P4	Pyramidotomy	21 - 6 Week Post-Injury 1	3_6wk_Post-injury	Post Injury	Post-Injury	2446	2	swipe missed	0.27	23.63	0.05	3.99	0.8	2445-2448	4	0.2	282	0.276	18	1	19	19	1	20	1	-1.61846	1.12075	-2.14723
D09	2022-03-23	P2	D09-44643-P2	Pyramidotomy	15 - 2 Week Post-Injury 1	3_2wk_Post-injury	Post Injury	Post-Injury	561	1	swipe missed (on pillar)	3.45	20.06	4.89	11.77	10.98	560-574	15	0.732	31	0.1324	2	4	6	5	0	5	1	-1.61801	-1.96966	0.0785913
D09	2022-03-03	P3	D09-44623-P3	Pyramidotomy	11 - Train 11	2_Pre-injury_2	Final Training	Pre-Injury	6505	4	swipe missed	0.9	9.4	0.11	4	1.33	6502-6507	6	0.221667	238	0.4079	14	7	21	14	6	20	1	-1.61792	1.70465	-0.579886
D09	2022-05-05	P1	D09-44686-P1	Pyramidotomy	24 - 9 Week Post-Injury 1	3_9wk_Post-injury	Post Injury	Post-Injury	29184	16	swipe missed (on pillar)	4.6	10.61	3.81	20.9	8.36	29180-29186	7	1.19429	162	0.161	6	0	6	4	0	4	2	-1.61652	-1.36686	-0.0756892
D09	2022-04-14	P2	D09-44665-P2	Pyramidotomy	21 - 6 Week Post-Injury 1	3_6wk_Post-injury	Post Injury	Post-Injury	34404	19	swipe missed (on pillar)	3.97	11.26	0.85	7.14	6.66	34390-34404	15	0.444	257	0.189	12	0	12	11	0	11	1	-1.6165	-0.409619	-1.08795
D09	2022-03-03	P1	D09-44623-P1	Pyramidotomy	11 - Train 11	2_Pre-injury_2	Final Training	Pre-Injury	35177	19	no pellet	0.96	10.21	0.14	6.4	1.28	35174-35177	4	0.32	273	0.441	13	8	21	12	8	20	1	-1.61633	1.80951	-0.0819111
D09	2022-04-14	P4	D09-44665-P4	Pyramidotomy	21 - 6 Week Post-Injury 1	3_6wk_Post-injury	Post Injury	Post-Injury	20684	12	swipe missed	0.32	17.68	0.08	2.75	1.1	20679-20685	7	0.157143	282	0.276	18	1	19	19	1	20	1	-1.61614	1.09714	-2.22737
D09	2022-04-14	P4	D09-44665-P4	Pyramidotomy	21 - 6 Week Post-Injury 1	3_6wk_Post-injury	Post Injury	Post-Injury	35896	0	swipe missed	1.11	15.5	0.03	7.55	1.51	35896-35899	4	0.3775	282	0.276	18	1	19	19	1	20	1	-1.61608	1.12845	-2.12721
D09	2022-03-04	P3	D09-44624-P3	Pyramidotomy	12 - Train 12	2_Pre-injury_3	Final Training	Pre-Injury	36134	0	swipe missed	0.77	10.82	0.01	3.04	0.81	36133-36137	5	0.162	397	0.4298	17	4	21	15	5	20	1	-1.61568	1.853	-1.14192
D09	2022-03-04	P4	D09-44624-P4	Pyramidotomy	12 - Train 12	2_Pre-injury_3	Final Training	Pre-Injury	27582	15	no pellet	0.94	8.53	0.09	3.7	1.23	27578-27583	6	0.205	416	0.441	8	12	20	8	12	20	0	-1.61556	1.92065	0.389189
D09	2022-03-04	P2	D09-44624-P2	Pyramidotomy	12 - Train 12	2_Pre-injury_3	Final Training	Pre-Injury	18958	11	swipe missed	0.42	8.43	0	2.31	1.08	18956-18963	7	0.154286	365	0.4432	11	11	22	9	11	20	2	-1.61542	2.02207	0.475484
D09	2022-05-20	P2	D09-44701-P2	Pyramidotomy	34 - Rehab 10	5_Post-rehab_Test_2	Post Rehab	Rehab	19694	11	swipe missed	0.79	11.25	0.03	5.22	1.04	19694-19697	4	0.26	532	0.3959	14	5	19	15	5	20	1	-1.61521	1.82741	-0.845458
D09	2022-05-20	P1	D09-44701-P1	Pyramidotomy	34 - Rehab 10	5_Post-rehab_Test_2	Post Rehab	Rehab	13018	8	swipe missed	1.03	9.51	0.03	4.66	1.24	13018-13022	5	0.248	426	0.3109	16	5	21	16	4	20	1	-1.6149	1.73124	-1.20488
D09	2022-04-14	P2	D09-44665-P2	Pyramidotomy	21 - 6 Week Post-Injury 1	3_6wk_Post-injury	Post Injury	Post-Injury	36048	20	swipe missed (on pillar)	2.42	16.97	0.59	6.93	6.47	36048-36062	15	0.431333	257	0.189	12	0	12	11	0	11	1	-1.61335	-0.415575	-1.0905
D09	2022-05-20	P1	D09-44701-P1	Pyramidotomy	34 - Rehab 10	5_Post-rehab_Test_2	Post Rehab	Rehab	25673	14	swipe missed	0.24	11.78	0.09	8.85	1.18	25672-25674	3	0.393333	426	0.3109	16	5	21	16	4	20	1	-1.61296	1.74919	-1.13692
D09	2022-05-20	P1	D09-44701-P1	Pyramidotomy	34 - Rehab 10	5_Post-rehab_Test_2	Post Rehab	Rehab	254	1	swipe missed (on pillar)	0.66	8.45	0.06	3.16	1.26	250-256	7	0.18	426	0.3109	16	5	21	16	4	20	1	-1.61265	1.71266	-1.2626
D09	2022-04-07	P1	D09-44658-P1	Pyramidotomy	20 - 5 Week Post-Injury 1	3_5wk_Post-injury	Post Injury	Post-Injury	28000	6	no pellet	1.79	18.01	0	20.18	2.69	28000-28002	3	0.896667	94	0.2097	2	15	17	17	0	17	0	-1.61257	0.197372	-0.472684
D09	2022-03-04	P4	D09-44624-P4	Pyramidotomy	12 - Train 12	2_Pre-injury_3	Final Training	Pre-Injury	18627	11	swipe missed	1.08	9.67	0.01	4.34	1.16	18626-18630	5	0.232	416	0.441	8	12	20	8	12	20	0	-1.61165	1.9261	0.418123
D09	2022-03-24	P3	D09-44644-P3	Pyramidotomy	16 - 2 Week Post-Injury 2	3_2wk_Post-injury	Post Injury	Post-Injury	35010	0	no pellet	2.78	11.93	0.21	4.94	6.58	35010-35030	21	0.313333	75	0.1998	3	13	16	16	0	16	0	-1.61121	-0.108417	-0.694202
D09	2022-02-28	P1	D09-44620-P1	Pyramidotomy	08 - Train 8	2_Pre-injury_1	Final Training	Pre-Injury	32268	17	swipe missed (on pillar)	0.15	23.28	0	2.28	0.15	32268-32269	2	0.075	334	0.5017	20	2	22	15	5	20	2	-1.6107	1.78643	-1.05427
D09	2022-05-20	P1	D09-44701-P1	Pyramidotomy	34 - Rehab 10	5_Post-rehab_Test_2	Post Rehab	Rehab	9596	6	no pellet	1.09	10.64	0.02	5.72	1.14	9595-9598	4	0.285	426	0.3109	16	5	21	16	4	20	1	-1.60956	1.73617	-1.17411
D09	2022-05-20	P2	D09-44701-P2	Pyramidotomy	34 - Rehab 10	5_Post-rehab_Test_2	Post Rehab	Rehab	11213	6	swipe missed	0.5	8.72	0.08	3	1.2	11208-11214	7	0.171429	532	0.3959	14	5	19	15	5	20	1	-1.60946	1.79874	-0.930734
D09	2022-04-14	P1	D09-44665-P1	Pyramidotomy	21 - 6 Week Post-Injury 1	3_6wk_Post-injury	Post Injury	Post-Injury	3425	2	swipe missed	3.37	8.5	2.23	6.62	14.13	3413-3445	33	0.428182	254	0.2381	7	0	7	9	0	9	2	-1.60912	-0.828471	-0.59619
D09	2022-03-04	P3	D09-44624-P3	Pyramidotomy	12 - Train 12	2_Pre-injury_3	Final Training	Pre-Injury	2001	1	swipe missed	0.28	9.67	0.07	5.11	1.36	2000-2004	5	0.272	397	0.4298	17	4	21	15	5	20	1	-1.60833	1.8517	-1.13126
D09	2022-03-04	P4	D09-44624-P4	Pyramidotomy	12 - Train 12	2_Pre-injury_3	Final Training	Pre-Injury	31461	17	swipe missed	0.49	10.73	0	6.76	1.35	31458-31461	4	0.3375	416	0.441	8	12	20	8	12	20	0	-1.60827	1.93418	0.45429
D09	2022-03-16	P2	D09-44636-P2	Pyramidotomy	13 - 1 Week Post-Injury 1	3_1wk_Post-injury_First_Test	Post Injury	Post-Injury	13106	7	swipe missed	1.09	11.56	0.41	3.26	2.61	13094-13106	13	0.200769	217	0.3821	15	1	16	17	0	17	1	-1.6081	0.710421	-2.08807
D09	2022-03-04	P3	D09-44624-P3	Pyramidotomy	12 - Train 12	2_Pre-injury_3	Final Training	Pre-Injury	2801	2	swipe missed	0.63	10.22	0.05	5.81	1.16	2798-2801	4	0.29	397	0.4298	17	4	21	15	5	20	1	-1.60756	1.85952	-1.1024
D09	2022-04-28	P2	D09-44679-P2	Pyramidotomy	23 - 8 Week Post-Injury 1	3_8wk_Post-injury	Post Injury	Post-Injury	23233	13	swipe missed (on pillar)	3.42	11.33	1.01	12.91	5.16	23227-23233	7	0.737143	216	0.1918	12	2	14	11	1	12	2	-1.60702	0.0137837	-0.503622
D09	2022-04-21	P1	D09-44672-P1	Pyramidotomy	22 - 7 Week Post-Injury 1	3_7wk_Post-injury	Post Injury	Post-Injury	33028	18	swipe missed	4.14	11.93	0.97	19.54	14.33	33028-33039	12	1.19417	153	0.1104	5	0	5	4	0	4	1	-1.60676	-1.64423	-0.281375
D09	2022-05-20	P2	D09-44701-P2	Pyramidotomy	34 - Rehab 10	5_Post-rehab_Test_2	Post Rehab	Rehab	22364	13	swipe missed (on pillar)	0.55	11.87	0.06	5.64	1.13	22361-22364	4	0.2825	532	0.3959	14	5	19	15	5	20	1	-1.60601	1.82149	-0.842593
D09	2022-02-28	P1	D09-44620-P1	Pyramidotomy	08 - Train 8	2_Pre-injury_1	Final Training	Pre-Injury	32006	17	swipe missed (on pillar)	1.03	10.45	0.02	5.97	1.19	32003-32006	4	0.2975	334	0.5017	20	2	22	15	5	20	2	-1.60568	1.7803	-1.08131
D09	2022-02-28	P1	D09-44620-P1	Pyramidotomy	08 - Train 8	2_Pre-injury_1	Final Training	Pre-Injury	37318	0	no pellet	0.81	12.31	0.08	5.08	1.02	37318-37321	4	0.255	334	0.5017	20	2	22	15	5	20	2	-1.60558	1.77789	-1.08615
D09	2022-03-04	P3	D09-44624-P3	Pyramidotomy	12 - Train 12	2_Pre-injury_3	Final Training	Pre-Injury	7439	4	no pellet	0.82	9.5	0.03	6.05	1.21	7437-7440	4	0.3025	397	0.4298	17	4	21	15	5	20	1	-1.60529	1.8588	-1.10056
D09	2022-03-31	P3	D09-44651-P3	Pyramidotomy	18 - 3 Week Post-Injury 2	3_3wk_Post-injury	Post Injury	Post-Injury	17487	3	no pellet	2.66	15.23	1.36	13.81	4.6	17486-17491	6	0.766667	230	0.3493	1	3	4	15	3	18	14	-1.605	0.0523666	0.290146
D09	2022-02-28	P2	D09-44620-P2	Pyramidotomy	08 - Train 8	2_Pre-injury_1	Final Training	Pre-Injury	25903	13	no pellet	0.28	10.69	0.03	9.45	1.26	25901-25903	3	0.42	319	0.4964	11	9	20	12	8	20	0	-1.60478	1.90688	0.0654549
D09	2022-04-14	P3	D09-44665-P3	Pyramidotomy	21 - 6 Week Post-Injury 1	3_6wk_Post-injury	Post Injury	Post-Injury	22929	13	swipe missed	0.43	16.29	0.12	3.06	1.23	22926-22932	7	0.175714	363	0.3011	21	0	21	20	0	20	1	-1.60393	1.15734	-2.55152
D09	2022-04-28	P2	D09-44679-P2	Pyramidotomy	23 - 8 Week Post-Injury 1	3_8wk_Post-injury	Post Injury	Post-Injury	21881	12	swipe missed	2.7	8.59	0.65	24.4	4.88	21879-21882	4	1.22	216	0.1918	12	2	14	11	1	12	2	-1.60367	0.0518109	-0.369764
D09	2022-04-14	P1	D09-44665-P1	Pyramidotomy	21 - 6 Week Post-Injury 1	3_6wk_Post-injury	Post Injury	Post-Injury	27955	13	swipe missed (on pillar)	3.65	12.16	1.74	6.86	10.97	27945-27969	25	0.4388	254	0.2381	7	0	7	9	0	9	2	-1.60344	-0.83093	-0.579282
D09	2022-03-31	P4	D09-44651-P4	Pyramidotomy	18 - 3 Week Post-Injury 2	3_3wk_Post-injury	Post Injury	Post-Injury	5548	1	swipe missed	0.14	30.67	0	2.38	0.16	5547-5548	2	0.08	269	0.35	7	12	19	14	6	20	1	-1.60312	1.52994	0.0137696
D09	2022-02-28	P3	D09-44620-P3	Pyramidotomy	08 - Train 8	2_Pre-injury_1	Final Training	Pre-Injury	25108	13	swipe missed	0.34	8.46	0.03	3.53	0.71	25107-25110	4	0.1775	494	0.5177	17	9	26	11	9	20	6	-1.60303	2.42565	0.28978
D09	2022-04-28	P2	D09-44679-P2	Pyramidotomy	23 - 8 Week Post-Injury 1	3_8wk_Post-injury	Post Injury	Post-Injury	32221	18	swipe missed (on pillar)	2.03	15.33	0.68	7.19	5.75	32215-32227	13	0.442308	216	0.1918	12	2	14	11	1	12	2	-1.60302	-0.0293064	-0.629626
D09	2022-04-14	P3	D09-44665-P3	Pyramidotomy	21 - 6 Week Post-Injury 1	3_6wk_Post-injury	Post Injury	Post-Injury	6977	4	swipe missed	0.57	21.24	0	2.73	0.73	6977-6981	5	0.146	363	0.3011	21	0	21	20	0	20	1	-1.60284	1.16891	-2.50338
D09	2022-04-21	P2	D09-44672-P2	Pyramidotomy	22 - 7 Week Post-Injury 1	3_7wk_Post-injury	Post Injury	Post-Injury	24437	14	swipe missed (on pillar)	2.99	12.56	1.2	9.11	15.18	24413-24438	26	0.583846	207	0.1776	8	0	8	7	0	7	1	-1.60267	-1.02044	-0.762615
D09	2022-03-03	P2	D09-44623-P2	Pyramidotomy	11 - Train 11	2_Pre-injury_2	Final Training	Pre-Injury	6106	4	swipe missed	0.43	8.36	0.03	1.98	0.93	6105-6112	8	0.11625	321	0.4939	12	10	22	9	11	20	2	-1.60225	1.99776	0.408632
D09	2022-05-05	P3	D09-44686-P3	Pyramidotomy	24 - 9 Week Post-Injury 1	3_9wk_Post-injury	Post Injury	Post-Injury	19596	11	swipe missed (on pillar)	3.1	15.93	3.53	15.1	7.05	19589-19596	8	0.88125	140	0.2071	8	0	8	8	0	8	0	-1.60222	-1.09763	-0.693162
D09	2022-02-28	P3	D09-44620-P3	Pyramidotomy	08 - Train 8	2_Pre-injury_1	Final Training	Pre-Injury	11664	7	swipe missed	0.19	10.64	0.02	2.32	0.46	11664-11667	4	0.115	494	0.5177	17	9	26	11	9	20	6	-1.60177	2.4218	0.283446
D09	2022-04-28	P2	D09-44679-P2	Pyramidotomy	23 - 8 Week Post-Injury 1	3_8wk_Post-injury	Post Injury	Post-Injury	19861	11	swipe missed	4.4	8.18	0.28	8.51	6.24	19861-19872	12	0.52	216	0.1918	12	2	14	11	1	12	2	-1.60144	-0.0206215	-0.605954
D09	2022-03-04	P3	D09-44624-P3	Pyramidotomy	12 - Train 12	2_Pre-injury_3	Final Training	Pre-Injury	7488	4	no pellet	0.28	11.45	0.01	4.18	1.11	7484-7488	5	0.222	397	0.4298	17	4	21	15	5	20	1	-1.60116	1.84453	-1.13522
D09	2022-03-03	P4	D09-44623-P4	Pyramidotomy	11 - Train 11	2_Pre-injury_2	Final Training	Pre-Injury	22261	12	no pellet	1.4	9.35	0.01	9.9	1.98	22260-22263	4	0.495	292	0.4267	6	11	17	8	12	20	3	-1.60089	1.70687	1.09263
D09	2022-03-04	P4	D09-44624-P4	Pyramidotomy	12 - Train 12	2_Pre-injury_3	Final Training	Pre-Injury	10742	6	no pellet	0.76	9.54	0.1	5.51	1.47	10738-10742	5	0.294	416	0.441	8	12	20	8	12	20	0	-1.60076	1.92056	0.424886
D09	2022-03-04	P3	D09-44624-P3	Pyramidotomy	12 - Train 12	2_Pre-injury_3	Final Training	Pre-Injury	29617	16	pellet displaced	0.34	9.85	0.03	2.23	0.89	29617-29623	7	0.127143	397	0.4298	17	4	21	15	5	20	1	-1.60038	1.82666	-1.19448
D09	2022-04-14	P3	D09-44665-P3	Pyramidotomy	21 - 6 Week Post-Injury 1	3_6wk_Post-injury	Post Injury	Post-Injury	12565	7	swipe missed	0.11	28.83	0.01	3.18	0.42	12565-12567	3	0.14	363	0.3011	21	0	21	20	0	20	1	-1.60037	1.17988	-2.45291
D09	2022-05-20	P2	D09-44701-P2	Pyramidotomy	34 - Rehab 10	5_Post-rehab_Test_2	Post Rehab	Rehab	17678	10	swipe missed	0.66	8.79	0.16	4.09	1.36	17676-17681	6	0.226667	532	0.3959	14	5	19	15	5	20	1	-1.59965	1.80145	-0.900011
D09	2022-05-05	P3	D09-44686-P3	Pyramidotomy	24 - 9 Week Post-Injury 1	3_9wk_Post-injury	Post Injury	Post-Injury	18569	11	swipe missed (on pillar)	2.71	12.79	0.8	10.36	18.64	18569-18596	28	0.665714	140	0.2071	8	0	8	8	0	8	0	-1.59944	-1.14219	-0.833248
D09	2022-05-20	P2	D09-44701-P2	Pyramidotomy	34 - Rehab 10	5_Post-rehab_Test_2	Post Rehab	Rehab	13073	7	swipe missed	0.22	14.74	0	2.85	0.76	13069-13073	5	0.152	532	0.3959	14	5	19	15	5	20	1	-1.59933	1.8037	-0.881239
D09	2022-03-04	P4	D09-44624-P4	Pyramidotomy	12 - Train 12	2_Pre-injury_3	Final Training	Pre-Injury	11079	6	no pellet	1	8.33	0.03	7.81	1.56	11076-11079	4	0.39	416	0.441	8	12	20	8	12	20	0	-1.59915	1.93108	0.4618
D09	2022-04-07	P3	D09-44658-P3	Pyramidotomy	20 - 5 Week Post-Injury 1	3_5wk_Post-injury	Post Injury	Post-Injury	33035	12	swipe missed (on pillar)	0.1	25.75	0	14.77	0.98	33034-33035	2	0.49	175	0.1583	9	9	18	14	3	17	1	-1.5988	0.948999	-0.205148
D09	2022-03-31	P2	D09-44651-P2	Pyramidotomy	18 - 3 Week Post-Injury 2	3_3wk_Post-injury	Post Injury	Post-Injury	26026	1	no pellet	2.04	12.36	0.88	9.95	9.29	26022-26036	15	0.619333	142	0.2703	0	3	3	18	1	19	16	-1.59857	-0.433838	-0.299916
D09	2022-04-28	P2	D09-44679-P2	Pyramidotomy	23 - 8 Week Post-Injury 1	3_8wk_Post-injury	Post Injury	Post-Injury	32995	18	swipe missed (on pillar)	2.32	13.41	1.11	7.71	5.66	32991-33002	12	0.471667	216	0.1918	12	2	14	11	1	12	2	-1.59844	-0.0273252	-0.618468
D09	2022-05-20	P1	D09-44701-P1	Pyramidotomy	34 - Rehab 10	5_Post-rehab_Test_2	Post Rehab	Rehab	20307	11	swipe missed	0.9	8.32	0.11	3.29	1.32	20301-20307	7	0.188571	426	0.3109	16	5	21	16	4	20	1	-1.59826	1.7034	-1.25968
D09	2022-04-21	P1	D09-44672-P1	Pyramidotomy	22 - 7 Week Post-Injury 1	3_7wk_Post-injury	Post Injury	Post-Injury	31805	18	swipe missed (on pillar)	3.09	24	2.16	13.73	10.07	31802-31813	12	0.839167	153	0.1104	5	0	5	4	0	4	1	-1.59809	-1.66541	-0.318006
D09	2022-05-20	P2	D09-44701-P2	Pyramidotomy	34 - Rehab 10	5_Post-rehab_Test_2	Post Rehab	Rehab	25042	14	swipe missed	0.85	12.91	0	4.57	0.91	25041-25044	4	0.2275	532	0.3959	14	5	19	15	5	20	1	-1.59803	1.81412	-0.846489
D09	2022-03-17	P4	D09-44637-P4	Pyramidotomy	14 - 1 Week Post-Injury 2	3_1wk_Post-injury	Post Injury	Post-Injury	4528	3	swipe missed (on pillar)	5.44	17.42	2.11	6.81	9.54	4525-4546	21	0.454286	36	0.1132	9	0	9	10	0	10	1	-1.59785	-1.54813	-0.861611
D09	2022-02-28	P3	D09-44620-P3	Pyramidotomy	08 - Train 8	2_Pre-injury_1	Final Training	Pre-Injury	2564	2	swipe missed	0.14	9.7	0.02	3.28	0.66	2562-2565	4	0.165	494	0.5177	17	9	26	11	9	20	6	-1.5978	2.42106	0.288775
D09	2022-03-16	P4	D09-44636-P4	Pyramidotomy	13 - 1 Week Post-Injury 1	3_1wk_Post-injury_First_Test	Post Injury	Post-Injury	33359	19	swipe missed (on pillar)	2.5	10.78	0.72	7.53	5.02	33351-33361	11	0.456364	96	0.24	15	1	16	15	1	16	0	-1.59774	0.0570183	-1.65709
D09	2022-04-14	P4	D09-44665-P4	Pyramidotomy	21 - 6 Week Post-Injury 1	3_6wk_Post-injury	Post Injury	Post-Injury	2907	2	swipe missed	1.12	12.16	0.15	5.32	2.13	2901-2907	7	0.304286	282	0.276	18	1	19	19	1	20	1	-1.59773	1.09203	-2.21041
D09	2022-03-04	P2	D09-44624-P2	Pyramidotomy	12 - Train 12	2_Pre-injury_3	Final Training	Pre-Injury	876	1	swipe missed	0.84	10.41	0.05	4.05	1.08	874-878	5	0.216	365	0.4432	11	11	22	9	11	20	2	-1.59701	2.02643	0.536203
D09	2022-02-28	P3	D09-44620-P3	Pyramidotomy	08 - Train 8	2_Pre-injury_1	Final Training	Pre-Injury	3187	2	swipe missed	0.12	9.39	0	8.43	0.56	3187-3188	2	0.28	494	0.5177	17	9	26	11	9	20	6	-1.59691	2.44164	0.359845
D09	2022-04-14	P3	D09-44665-P3	Pyramidotomy	21 - 6 Week Post-Injury 1	3_6wk_Post-injury	Post Injury	Post-Injury	36980	0	no pellet	1.07	12.56	0.27	9.34	1.87	36979-36982	4	0.4675	363	0.3011	21	0	21	20	0	20	1	-1.59611	1.18639	-2.44416
D09	2022-05-05	P3	D09-44686-P3	Pyramidotomy	24 - 9 Week Post-Injury 1	3_9wk_Post-injury	Post Injury	Post-Injury	18521	11	swipe missed (on pillar)	1.79	14.3	0.45	10.91	22.55	18499-18530	32	0.704688	140	0.2071	8	0	8	8	0	8	0	-1.59608	-1.14595	-0.835253
D09	2022-03-04	P2	D09-44624-P2	Pyramidotomy	12 - Train 12	2_Pre-injury_3	Final Training	Pre-Injury	32419	18	no pellet	0.41	11.65	0.01	5.86	1.17	32417-32420	4	0.2925	365	0.4432	11	11	22	9	11	20	2	-1.59605	2.03522	0.569343
D09	2022-03-04	P1	D09-44624-P1	Pyramidotomy	12 - Train 12	2_Pre-injury_3	Final Training	Pre-Injury	240	1	swipe missed (on pillar)	0.53	10.24	0.05	11.36	2.27	237-240	4	0.5675	213	0.3495	17	3	20	18	2	20	0	-1.59597	1.33229	-1.77807
D09	2022-03-04	P2	D09-44624-P2	Pyramidotomy	12 - Train 12	2_Pre-injury_3	Final Training	Pre-Injury	15928	9	no pellet	0.92	10.68	0.05	5.44	1.09	15927-15930	4	0.2725	365	0.4432	11	11	22	9	11	20	2	-1.59593	2.03522	0.568279
D09	2022-05-20	P2	D09-44701-P2	Pyramidotomy	34 - Rehab 10	5_Post-rehab_Test_2	Post Rehab	Rehab	10006	6	swipe missed	0.28	8.96	0.17	8.45	1.69	10004-10007	4	0.4225	532	0.3959	14	5	19	15	5	20	1	-1.59521	1.81989	-0.828438
D09	2022-02-28	P3	D09-44620-P3	Pyramidotomy	08 - Train 8	2_Pre-injury_1	Final Training	Pre-Injury	12608	7	swipe missed	0.38	9.02	0.02	3.41	0.68	12606-12609	4	0.17	494	0.5177	17	9	26	11	9	20	6	-1.59487	2.41968	0.290096
D09	2022-04-21	P2	D09-44672-P2	Pyramidotomy	22 - 7 Week Post-Injury 1	3_7wk_Post-injury	Post Injury	Post-Injury	10286	6	swipe missed (on pillar)	1.53	20.1	0.27	9.69	13.56	10283-10304	22	0.616364	207	0.1776	8	0	8	7	0	7	1	-1.59476	-1.02792	-0.751123
D09	2022-04-14	P3	D09-44665-P3	Pyramidotomy	21 - 6 Week Post-Injury 1	3_6wk_Post-injury	Post Injury	Post-Injury	34720	19	swipe missed	1.37	13.51	0.01	8.47	1.69	34720-34723	4	0.4225	363	0.3011	21	0	21	20	0	20	1	-1.5947	1.18372	-2.44688
D09	2022-05-20	P2	D09-44701-P2	Pyramidotomy	34 - Rehab 10	5_Post-rehab_Test_2	Post Rehab	Rehab	20698	12	swipe missed	0.63	8.12	0.02	9	1.8	20698-20701	3	0.6	532	0.3959	14	5	19	15	5	20	1	-1.59452	1.83062	-0.792558
D09	2022-04-14	P2	D09-44665-P2	Pyramidotomy	21 - 6 Week Post-Injury 1	3_6wk_Post-injury	Post Injury	Post-Injury	30031	17	swipe missed (on pillar)	1.67	13.81	0.03	11.24	9.74	30018-30031	14	0.695714	257	0.189	12	0	12	11	0	11	1	-1.59448	-0.416855	-1.05622
D09	2022-05-20	P2	D09-44701-P2	Pyramidotomy	34 - Rehab 10	5_Post-rehab_Test_2	Post Rehab	Rehab	14543	8	swipe missed	0.35	9.05	0.05	8.66	1.73	14541-14544	4	0.4325	532	0.3959	14	5	19	15	5	20	1	-1.59447	1.81969	-0.826073
D09	2022-04-21	P1	D09-44672-P1	Pyramidotomy	22 - 7 Week Post-Injury 1	3_7wk_Post-injury	Post Injury	Post-Injury	9516	6	swipe missed (on pillar)	4.54	12.19	12.8	9.84	13.12	9499-9519	21	0.624762	153	0.1104	5	0	5	4	0	4	1	-1.59381	-1.68265	-0.395609
D09	2022-04-14	P1	D09-44665-P1	Pyramidotomy	21 - 6 Week Post-Injury 1	3_6wk_Post-injury	Post Injury	Post-Injury	26038	12	swipe missed (on pillar)	3.18	8.45	9.81	10.46	9.07	26026-26039	14	0.647857	254	0.2381	7	0	7	9	0	9	2	-1.59372	-0.820526	-0.536582
D09	2022-03-04	P3	D09-44624-P3	Pyramidotomy	12 - Train 12	2_Pre-injury_3	Final Training	Pre-Injury	16005	9	swipe missed	0.62	8.04	0.03	2.08	0.97	15998-16005	8	0.12125	397	0.4298	17	4	21	15	5	20	1	-1.59351	1.81718	-1.21241
D09	2022-04-14	P2	D09-44665-P2	Pyramidotomy	21 - 6 Week Post-Injury 1	3_6wk_Post-injury	Post Injury	Post-Injury	35243	20	swipe missed (on pillar)	0.97	23.25	0.84	16.7	5.57	35240-35245	6	0.928333	257	0.189	12	0	12	11	0	11	1	-1.59325	-0.374459	-0.89887
D09	2022-05-05	P3	D09-44686-P3	Pyramidotomy	24 - 9 Week Post-Injury 1	3_9wk_Post-injury	Post Injury	Post-Injury	18541	11	swipe missed (on pillar)	2.2	14.43	3.44	19.6	7.84	18535-18541	7	1.12	140	0.2071	8	0	8	8	0	8	0	-1.59324	-1.09054	-0.651653
D09	2022-05-20	P1	D09-44701-P1	Pyramidotomy	34 - Rehab 10	5_Post-rehab_Test_2	Post Rehab	Rehab	29447	16	swipe missed	1.2	9.96	0.03	4.88	1.3	29444-29448	5	0.26	426	0.3109	16	5	21	16	4	20	1	-1.59293	1.71668	-1.2008
D09	2022-03-23	P2	D09-44643-P2	Pyramidotomy	15 - 2 Week Post-Injury 1	3_2wk_Post-injury	Post Injury	Post-Injury	953	1	swipe missed (on pillar)	2.31	18.18	15.17	12.51	15.85	946-965	20	0.7925	31	0.1324	2	4	6	5	0	5	1	-1.59277	-1.98922	0.063214
D09	2022-04-14	P3	D09-44665-P3	Pyramidotomy	21 - 6 Week Post-Injury 1	3_6wk_Post-injury	Post Injury	Post-Injury	31852	18	swipe missed	1.33	11.76	0.32	5.79	1.93	31848-31853	6	0.321667	363	0.3011	21	0	21	20	0	20	1	-1.59257	1.16423	-2.51074
D09	2022-05-05	P3	D09-44686-P3	Pyramidotomy	24 - 9 Week Post-Injury 1	3_9wk_Post-injury	Post Injury	Post-Injury	26451	15	swipe missed (on pillar)	1.95	11.49	1.03	17.22	13.78	26448-26460	13	1.06	140	0.2071	8	0	8	8	0	8	0	-1.59249	-1.12203	-0.750614
D09	2022-03-04	P1	D09-44624-P1	Pyramidotomy	12 - Train 12	2_Pre-injury_3	Final Training	Pre-Injury	27980	16	swipe missed	2.02	8.18	0.03	7.76	2.07	27976-27980	5	0.414	213	0.3495	17	3	20	18	2	20	0	-1.5922	1.31863	-1.81755
D09	2022-03-16	P4	D09-44636-P4	Pyramidotomy	13 - 1 Week Post-Injury 1	3_1wk_Post-injury_First_Test	Post Injury	Post-Injury	33179	18	swipe missed (on pillar)	1.05	13.98	1.21	10.94	5.11	33175-33182	8	0.63875	96	0.24	15	1	16	15	1	16	0	-1.5922	0.0735554	-1.58834
D09	2022-05-05	P1	D09-44686-P1	Pyramidotomy	24 - 9 Week Post-Injury 1	3_9wk_Post-injury	Post Injury	Post-Injury	33470	19	swipe missed (on pillar)	2.83	11.37	9.56	11.7	14.81	33454-33473	20	0.7405	162	0.161	6	0	6	4	0	4	2	-1.59204	-1.4383	-0.263363
D09	2022-04-14	P4	D09-44665-P4	Pyramidotomy	21 - 6 Week Post-Injury 1	3_6wk_Post-injury	Post Injury	Post-Injury	24871	14	swipe missed	0.4	27.72	0.01	2.66	0.53	24870-24873	4	0.1325	282	0.276	18	1	19	19	1	20	1	-1.59182	1.09942	-2.1505
D09	2022-04-21	P2	D09-44672-P2	Pyramidotomy	22 - 7 Week Post-Injury 1	3_7wk_Post-injury	Post Injury	Post-Injury	24049	13	swipe missed (on pillar)	3.99	12.4	1.64	13.09	9.6	24041-24052	11	0.872727	207	0.1776	8	0	8	7	0	7	1	-1.59155	-1.00092	-0.66943
D09	2022-04-14	P1	D09-44665-P1	Pyramidotomy	21 - 6 Week Post-Injury 1	3_6wk_Post-injury	Post Injury	Post-Injury	17204	8	swipe missed (on pillar)	2.5	14.96	1.02	26.65	7.11	17202-17206	5	1.422	254	0.2381	7	0	7	9	0	9	2	-1.59154	-0.75461	-0.282239
D09	2022-03-03	P2	D09-44623-P2	Pyramidotomy	11 - Train 11	2_Pre-injury_2	Final Training	Pre-Injury	12591	7	no pellet	0.4	8.62	0.21	4.36	1.45	12590-12595	6	0.241667	321	0.4939	12	10	22	9	11	20	2	-1.59116	2.00718	0.464318
D09	2022-04-21	P1	D09-44672-P1	Pyramidotomy	22 - 7 Week Post-Injury 1	3_7wk_Post-injury	Post Injury	Post-Injury	24183	14	swipe missed (on pillar)	3.1	12.41	2.75	15.2	15.2	24177-24192	16	0.95	153	0.1104	5	0	5	4	0	4	1	-1.5909	-1.6748	-0.356741
D09	2022-03-04	P4	D09-44624-P4	Pyramidotomy	12 - Train 12	2_Pre-injury_3	Final Training	Pre-Injury	17171	10	no pellet	1.03	11.48	0.05	5.8	1.16	17170-17173	4	0.29	416	0.441	8	12	20	8	12	20	0	-1.58982	1.92017	0.452638
D09	2022-03-30	P3	D09-44650-P3	Pyramidotomy	17 - 3 Week Post-Injury 1	3_3wk_Post-injury	Post Injury	Post-Injury	27682	4	swipe missed	3.14	12.25	2.44	19.61	5.23	27682-27686	5	1.046	121	0.2259	2	2	4	18	1	19	15	-1.58964	-0.470168	-0.291215
D09	2022-02-28	P1	D09-44620-P1	Pyramidotomy	08 - Train 8	2_Pre-injury_1	Final Training	Pre-Injury	26362	15	swipe missed	0.95	10.72	0	4.84	1.29	26359-26363	5	0.258	334	0.5017	20	2	22	15	5	20	2	-1.58832	1.75935	-1.10963
D09	2022-03-04	P2	D09-44624-P2	Pyramidotomy	12 - Train 12	2_Pre-injury_3	Final Training	Pre-Injury	29014	16	swipe missed	1.17	8.17	0.02	5.26	1.4	29010-29014	5	0.28	365	0.4432	11	11	22	9	11	20	2	-1.58825	2.02371	0.544185
D09	2022-03-04	P4	D09-44624-P4	Pyramidotomy	12 - Train 12	2_Pre-injury_3	Final Training	Pre-Injury	19242	11	swipe missed	0.95	9.01	0.09	10.27	1.37	19240-19242	3	0.456667	416	0.441	8	12	20	8	12	20	0	-1.58808	1.93383	0.49871
D09	2022-04-14	P2	D09-44665-P2	Pyramidotomy	21 - 6 Week Post-Injury 1	3_6wk_Post-injury	Post Injury	Post-Injury	21414	12	swipe missed	0.63	30.89	0.1	5.76	5.38	21405-21419	15	0.358667	257	0.189	12	0	12	11	0	11	1	-1.58758	-0.440969	-1.09295
D09	2022-05-05	P1	D09-44686-P1	Pyramidotomy	24 - 9 Week Post-Injury 1	3_9wk_Post-injury	Post Injury	Post-Injury	30853	17	swipe missed (on pillar)	3.98	16.04	0.78	11.95	15.94	30834-30854	21	0.759048	162	0.161	6	0	6	4	0	4	2	-1.58649	-1.444	-0.243949
D09	2022-05-20	P2	D09-44701-P2	Pyramidotomy	34 - Rehab 10	5_Post-rehab_Test_2	Post Rehab	Rehab	29390	16	swipe missed	0.04	22.51	0	3.98	0.27	29389-29390	2	0.135	532	0.3959	14	5	19	15	5	20	1	-1.58645	1.81502	-0.802225
D09	2022-02-28	P1	D09-44620-P1	Pyramidotomy	08 - Train 8	2_Pre-injury_1	Final Training	Pre-Injury	22104	12	swipe missed	1	11.44	0.07	6.08	1.22	22101-22104	4	0.305	334	0.5017	20	2	22	15	5	20	2	-1.58621	1.76694	-1.07833
D09	2022-03-03	P3	D09-44623-P3	Pyramidotomy	11 - Train 11	2_Pre-injury_2	Final Training	Pre-Injury	3192	2	swipe missed	1	11.99	0.11	6.63	1.33	3191-3194	4	0.3325	238	0.4079	14	7	21	14	6	20	1	-1.58621	1.70117	-0.512885
D09	2022-03-04	P3	D09-44624-P3	Pyramidotomy	12 - Train 12	2_Pre-injury_3	Final Training	Pre-Injury	4086	3	swipe missed	0.31	9.18	0.04	1.25	0.67	4080-4088	9	0.0744444	397	0.4298	17	4	21	15	5	20	1	-1.58615	1.80455	-1.23475
D09	2022-05-20	P1	D09-44701-P1	Pyramidotomy	34 - Rehab 10	5_Post-rehab_Test_2	Post Rehab	Rehab	23567	13	swipe missed	0.59	9.3	0.02	6.84	1.82	23564-23568	5	0.364	426	0.3109	16	5	21	16	4	20	1	-1.58613	1.71524	-1.19111
D09	2022-05-20	P1	D09-44701-P1	Pyramidotomy	34 - Rehab 10	5_Post-rehab_Test_2	Post Rehab	Rehab	25526	14	swipe missed	1.03	8.19	0.01	5.02	1.67	25522-25527	6	0.278333	426	0.3109	16	5	21	16	4	20	1	-1.58601	1.70556	-1.22437
D09	2022-03-04	P1	D09-44624-P1	Pyramidotomy	12 - Train 12	2_Pre-injury_3	Final Training	Pre-Injury	11007	6	swipe missed	0.79	8.87	0.32	7.83	2.61	11003-11008	6	0.435	213	0.3495	17	3	20	18	2	20	0	-1.58547	1.30596	-1.8446
D09	2022-03-04	P1	D09-44624-P1	Pyramidotomy	12 - Train 12	2_Pre-injury_3	Final Training	Pre-Injury	31659	18	swipe missed	0.56	8.83	0.22	6.69	2.67	31657-31663	7	0.381429	213	0.3495	17	3	20	18	2	20	0	-1.58539	1.29651	-1.87583
D09	2022-05-20	P2	D09-44701-P2	Pyramidotomy	34 - Rehab 10	5_Post-rehab_Test_2	Post Rehab	Rehab	4568	3	swipe missed	0.96	8.76	0	7.93	1.59	4566-4569	4	0.3975	532	0.3959	14	5	19	15	5	20	1	-1.58485	1.81254	-0.82742
D09	2022-03-03	P1	D09-44623-P1	Pyramidotomy	11 - Train 11	2_Pre-injury_2	Final Training	Pre-Injury	28223	16	no pellet	0.62	8.93	0.02	5.09	2.04	28217-28223	6	0.34	273	0.441	13	8	21	12	8	20	1	-1.58469	1.77265	-0.132874
D09	2022-04-21	P4	D09-44672-P4	Pyramidotomy	22 - 7 Week Post-Injury 1	3_7wk_Post-injury	Post Injury	Post-Injury	34969	19	swipe missed (on pillar)	4.86	12.2	5	13.64	10	34968-34979	12	0.833333	150	0.1003	5	1	6	5	0	5	1	-1.58373	-1.5146	-0.314014
D09	2022-03-04	P2	D09-44624-P2	Pyramidotomy	12 - Train 12	2_Pre-injury_3	Final Training	Pre-Injury	3791	2	swipe missed	0.34	9.08	0.02	1.47	0.78	3788-3796	9	0.0866667	365	0.4432	11	11	22	9	11	20	2	-1.58344	1.98726	0.437172
D09	2022-03-04	P4	D09-44624-P4	Pyramidotomy	12 - Train 12	2_Pre-injury_3	Final Training	Pre-Injury	19666	11	swipe missed	0.79	8.03	0.19	5.12	1.71	19663-19668	6	0.285	416	0.441	8	12	20	8	12	20	0	-1.58331	1.90151	0.399176
D09	2022-04-14	P3	D09-44665-P3	Pyramidotomy	21 - 6 Week Post-Injury 1	3_6wk_Post-injury	Post Injury	Post-Injury	34532	19	swipe missed	0.79	16.1	0.22	4.37	1.46	34527-34532	6	0.243333	363	0.3011	21	0	21	20	0	20	1	-1.58281	1.15303	-2.51786
D09	2022-04-28	P2	D09-44679-P2	Pyramidotomy	23 - 8 Week Post-Injury 1	3_8wk_Post-injury	Post Injury	Post-Injury	4281	2	swipe missed (on pillar)	1.05	10.89	0.31	28.76	5.75	4280-4283	4	1.4375	216	0.1918	12	2	14	11	1	12	2	-1.5828	0.0411379	-0.35196
D09	2022-05-05	P3	D09-44686-P3	Pyramidotomy	24 - 9 Week Post-Injury 1	3_9wk_Post-injury	Post Injury	Post-Injury	13748	8	swipe missed (on pillar)	3.02	14.57	1.59	9.68	12.26	13729-13748	19	0.645263	140	0.2071	8	0	8	8	0	8	0	-1.58274	-1.15184	-0.824978
D09	2022-03-16	P2	D09-44636-P2	Pyramidotomy	13 - 1 Week Post-Injury 1	3_1wk_Post-injury_First_Test	Post Injury	Post-Injury	21373	11	swipe missed	1.87	11.05	0.48	8.49	3.4	21371-21377	7	0.485714	217	0.3821	15	1	16	17	0	17	1	-1.58264	0.731068	-1.96179
D09	2022-02-28	P3	D09-44620-P3	Pyramidotomy	08 - Train 8	2_Pre-injury_1	Final Training	Pre-Injury	26777	13	swipe missed	0.57	8.84	0.02	3.65	0.73	26777-26780	4	0.1825	494	0.5177	17	9	26	11	9	20	6	-1.58224	2.41176	0.293321
D09	2022-04-28	P3	D09-44679-P3	Pyramidotomy	23 - 8 Week Post-Injury 1	3_8wk_Post-injury	Post Injury	Post-Injury	26784	15	swipe missed (on pillar)	2.85	13.8	26.12	29.69	17.81	26783-26792	10	1.781	47	0.0512	2	0	2	2	0	2	0	-1.58198	-2.63383	0.10189
D09	2022-05-20	P1	D09-44701-P1	Pyramidotomy	34 - Rehab 10	5_Post-rehab_Test_2	Post Rehab	Rehab	27588	15	swipe missed	0.51	14.4	0.06	5.36	1.07	27587-27590	4	0.2675	426	0.3109	16	5	21	16	4	20	1	-1.58165	1.71477	-1.17371
D09	2022-04-14	P4	D09-44665-P4	Pyramidotomy	21 - 6 Week Post-Injury 1	3_6wk_Post-injury	Post Injury	Post-Injury	37267	0	no pellet	1.51	11.7	0.01	13.62	1.82	37266-37268	3	0.606667	282	0.276	18	1	19	19	1	20	1	-1.5816	1.12319	-2.06847
D09	2022-03-03	P2	D09-44623-P2	Pyramidotomy	11 - Train 11	2_Pre-injury_2	Final Training	Pre-Injury	5982	4	swipe missed	0.77	8.61	0.04	5.98	1.59	5979-5983	5	0.318	321	0.4939	12	10	22	9	11	20	2	-1.58113	2.01067	0.500506
D09	2022-03-04	P1	D09-44624-P1	Pyramidotomy	12 - Train 12	2_Pre-injury_3	Final Training	Pre-Injury	16836	10	swipe missed (on pillar)	0.59	9.22	0.14	2.61	1.91	16832-16843	11	0.173636	213	0.3495	17	3	20	18	2	20	0	-1.58106	1.26447	-1.9688
D09	2022-03-04	P1	D09-44624-P1	Pyramidotomy	12 - Train 12	2_Pre-injury_3	Final Training	Pre-Injury	9070	5	no pellet	1.26	9	0.17	4.38	2.04	9065-9072	8	0.255	213	0.3495	17	3	20	18	2	20	0	-1.58098	1.28442	-1.90434
D09	2022-03-04	P2	D09-44624-P2	Pyramidotomy	12 - Train 12	2_Pre-injury_3	Final Training	Pre-Injury	33204	18	no pellet	0.41	9.5	0	2.11	0.99	33199-33206	8	0.12375	365	0.4432	11	11	22	9	11	20	2	-1.58089	1.99209	0.45942
D09	2022-02-28	P3	D09-44620-P3	Pyramidotomy	08 - Train 8	2_Pre-injury_1	Final Training	Pre-Injury	15034	8	swipe missed (on pillar)	0.39	8.51	0	4.33	0.87	15034-15037	4	0.2175	494	0.5177	17	9	26	11	9	20	6	-1.58086	2.41197	0.296587
D09	2022-02-28	P1	D09-44620-P1	Pyramidotomy	08 - Train 8	2_Pre-injury_1	Final Training	Pre-Injury	24536	14	no pellet	0.57	10.16	0.09	4.66	1.55	24533-24538	6	0.258333	334	0.5017	20	2	22	15	5	20	2	-1.58082	1.74663	-1.13524
D09	2022-04-21	P2	D09-44672-P2	Pyramidotomy	22 - 7 Week Post-Injury 1	3_7wk_Post-injury	Post Injury	Post-Injury	267	0	no pellet	3.39	13.83	2.97	9.28	8.66	267-281	15	0.577333	207	0.1776	8	0	8	7	0	7	1	-1.58079	-1.02869	-0.741427
D09	2022-04-07	P2	D09-44658-P2	Pyramidotomy	20 - 5 Week Post-Injury 1	3_5wk_Post-injury	Post Injury	Post-Injury	31710	0	swipe missed	3.13	16.33	0.2	24.77	6.61	31709-31713	5	1.322	94	0.2074	4	0	4	18	0	18	14	-1.58065	-0.788071	-0.618262
D09	2022-03-30	P2	D09-44650-P2	Pyramidotomy	17 - 3 Week Post-Injury 1	3_3wk_Post-injury	Post Injury	Post-Injury	4670	1	swipe missed (on pillar)	5.44	16.21	4	12.47	14.13	4668-4685	18	0.785	27	0.1344	0	4	4	5	0	5	1	-1.58024	-2.19094	0.218423
D09	2022-04-28	P2	D09-44679-P2	Pyramidotomy	23 - 8 Week Post-Injury 1	3_8wk_Post-injury	Post Injury	Post-Injury	31837	18	swipe missed (on pillar)	2.62	13.31	0.65	7.34	6.36	31837-31850	14	0.454286	216	0.1918	12	2	14	11	1	12	2	-1.58	-0.0463561	-0.635652
D09	2022-05-05	P3	D09-44686-P3	Pyramidotomy	24 - 9 Week Post-Injury 1	3_9wk_Post-injury	Post Injury	Post-Injury	9849	6	swipe missed (on pillar)	2.88	15.03	2.81	11.71	9.37	9840-9852	13	0.720769	140	0.2071	8	0	8	8	0	8	0	-1.57857	-1.14163	-0.784393
D09	2022-03-04	P3	D09-44624-P3	Pyramidotomy	12 - Train 12	2_Pre-injury_3	Final Training	Pre-Injury	3035	2	swipe missed	0.7	9.84	0.03	3.35	1.34	3034-3040	6	0.223333	397	0.4298	17	4	21	15	5	20	1	-1.57836	1.82189	-1.15941
D09	2022-03-04	P3	D09-44624-P3	Pyramidotomy	12 - Train 12	2_Pre-injury_3	Final Training	Pre-Injury	31388	17	swipe missed	0.37	8.03	0.02	1.91	1.15	31379-31388	9	0.127778	397	0.4298	17	4	21	15	5	20	1	-1.57828	1.80113	-1.22994
D09	2022-04-14	P3	D09-44665-P3	Pyramidotomy	21 - 6 Week Post-Injury 1	3_6wk_Post-injury	Post Injury	Post-Injury	32929	18	swipe missed	1.95	8.98	0.18	8.73	2.33	32925-32929	5	0.466	363	0.3011	21	0	21	20	0	20	1	-1.57814	1.16828	-2.4678
D09	2022-03-23	P3	D09-44643-P3	Pyramidotomy	15 - 2 Week Post-Injury 1	3_2wk_Post-injury	Post Injury	Post-Injury	8669	2	swipe missed (on pillar)	2.5	17.54	13.68	23.95	14.37	8668-8677	10	1.437	52	0.1421	3	0	3	3	0	3	0	-1.57799	-2.37156	-0.0691288
D09	2022-03-04	P4	D09-44624-P4	Pyramidotomy	12 - Train 12	2_Pre-injury_3	Final Training	Pre-Injury	17180	10	no pellet	1.36	8.94	0.05	5.59	1.49	17176-17180	5	0.298	416	0.441	8	12	20	8	12	20	0	-1.57797	1.90592	0.429147
D09	2022-03-04	P1	D09-44624-P1	Pyramidotomy	12 - Train 12	2_Pre-injury_3	Final Training	Pre-Injury	12980	7	swipe missed	0.47	11.37	0.07	1.95	1.3	12972-12982	11	0.118182	213	0.3495	17	3	20	18	2	20	0	-1.5779	1.25993	-1.9723
D09	2022-04-21	P4	D09-44672-P4	Pyramidotomy	22 - 7 Week Post-Injury 1	3_7wk_Post-injury	Post Injury	Post-Injury	24145	14	swipe missed (on pillar)	2.84	19.26	2.82	8.63	13.23	24142-24165	24	0.55125	150	0.1003	5	1	6	5	0	5	1	-1.57748	-1.54651	-0.395579
D09	2022-04-14	P1	D09-44665-P1	Pyramidotomy	21 - 6 Week Post-Injury 1	3_6wk_Post-injury	Post Injury	Post-Injury	6259	4	swipe missed (on pillar)	2.87	14.41	0.85	10.38	11.76	6246-6263	18	0.653333	254	0.2381	7	0	7	9	0	9	2	-1.57735	-0.841874	-0.544887
D09	2022-04-14	P1	D09-44665-P1	Pyramidotomy	21 - 6 Week Post-Injury 1	3_6wk_Post-injury	Post Injury	Post-Injury	612	1	swipe missed	0.86	11.48	1.96	22.74	10.61	611-618	8	1.32625	254	0.2381	7	0	7	9	0	9	2	-1.57717	-0.78827	-0.377498
D09	2022-02-28	P2	D09-44620-P2	Pyramidotomy	08 - Train 8	2_Pre-injury_1	Final Training	Pre-Injury	15070	7	no pellet	0.08	10.98	0	14.78	0.99	15070-15071	2	0.495	319	0.4964	11	9	20	12	8	20	0	-1.57686	1.90093	0.113956
D09	2022-03-24	P2	D09-44644-P2	Pyramidotomy	16 - 2 Week Post-Injury 2	3_2wk_Post-injury	Post Injury	Post-Injury	27836	9	swipe missed (on pillar)	4.12	17.88	0.33	23.99	20.79	27829-27842	14	1.485	22	0.1667	0	3	3	3	0	3	0	-1.57641	-2.42669	0.311231
D09	2022-03-03	P2	D09-44623-P2	Pyramidotomy	11 - Train 11	2_Pre-injury_2	Final Training	Pre-Injury	10019	6	swipe missed	0.81	8.24	0.1	6.36	1.69	10015-10019	5	0.338	321	0.4939	12	10	22	9	11	20	2	-1.57633	2.00824	0.503104
D09	2022-04-21	P2	D09-44672-P2	Pyramidotomy	22 - 7 Week Post-Injury 1	3_7wk_Post-injury	Post Injury	Post-Injury	185	0	no pellet	2.77	11.25	1.56	21.64	10.1	179-186	8	1.2625	207	0.1776	8	0	8	7	0	7	1	-1.57619	-0.981618	-0.571031
D09	2022-03-04	P2	D09-44624-P2	Pyramidotomy	12 - Train 12	2_Pre-injury_3	Final Training	Pre-Injury	35054	19	swipe missed	0.55	8.25	0.11	2.76	1.29	35047-35054	8	0.16125	365	0.4432	11	11	22	9	11	20	2	-1.57559	1.99028	0.463611
D09	2022-04-21	P1	D09-44672-P1	Pyramidotomy	22 - 7 Week Post-Injury 1	3_7wk_Post-injury	Post Injury	Post-Injury	9545	6	swipe missed (on pillar)	3.49	14.82	10.03	23.33	9.33	9542-9548	7	1.33286	153	0.1104	5	0	5	4	0	4	1	-1.57515	-1.63566	-0.18556
D09	2022-04-14	P3	D09-44665-P3	Pyramidotomy	21 - 6 Week Post-Injury 1	3_6wk_Post-injury	Post Injury	Post-Injury	35790	0	swipe missed	0.88	21.8	0.01	4.57	0.91	35787-35790	4	0.2275	363	0.3011	21	0	21	20	0	20	1	-1.57514	1.16058	-2.46535
D09	2022-04-21	P2	D09-44672-P2	Pyramidotomy	22 - 7 Week Post-Injury 1	3_7wk_Post-injury	Post Injury	Post-Injury	3961	3	swipe missed (on pillar)	3.63	11.47	5.51	10.3	8.93	3948-3961	14	0.637857	207	0.1776	8	0	8	7	0	7	1	-1.57458	-1.02676	-0.727105
D09	2022-04-14	P2	D09-44665-P2	Pyramidotomy	21 - 6 Week Post-Injury 1	3_6wk_Post-injury	Post Injury	Post-Injury	34745	19	swipe missed (on pillar)	4.13	11.84	0.1	9.33	8.09	34732-34745	14	0.577857	257	0.189	12	0	12	11	0	11	1	-1.57438	-0.431455	-1.05766
D09	2022-03-16	P2	D09-44636-P2	Pyramidotomy	13 - 1 Week Post-Injury 1	3_1wk_Post-injury_First_Test	Post Injury	Post-Injury	134	0	no pellet	1.5	9.25	0.9	13.41	3.58	132-136	5	0.716	217	0.3821	15	1	16	17	0	17	1	-1.57422	0.748779	-1.88944
D09	2022-04-14	P3	D09-44665-P3	Pyramidotomy	21 - 6 Week Post-Injury 1	3_6wk_Post-injury	Post Injury	Post-Injury	1508	1	swipe missed	0.84	15.47	0.09	9.01	1.8	1507-1510	4	0.45	363	0.3011	21	0	21	20	0	20	1	-1.57399	1.16945	-2.44268
D09	2022-04-14	P4	D09-44665-P4	Pyramidotomy	21 - 6 Week Post-Injury 1	3_6wk_Post-injury	Post Injury	Post-Injury	27975	16	swipe missed	0.76	18.89	0.14	7.57	1.51	27975-27978	4	0.3775	282	0.276	18	1	19	19	1	20	1	-1.57387	1.09833	-2.12263
D09	2022-05-20	P2	D09-44701-P2	Pyramidotomy	34 - Rehab 10	5_Post-rehab_Test_2	Post Rehab	Rehab	33582	17	swipe missed	1.11	8.93	0.06	7.99	1.6	33579-33582	4	0.4	532	0.3959	14	5	19	15	5	20	1	-1.57294	1.8046	-0.825399
D09	2022-04-21	P2	D09-44672-P2	Pyramidotomy	22 - 7 Week Post-Injury 1	3_7wk_Post-injury	Post Injury	Post-Injury	29056	16	swipe missed (on pillar)	2.71	24.22	0.67	8.61	9.18	29048-29064	17	0.54	207	0.1776	8	0	8	7	0	7	1	-1.5728	-1.04365	-0.743094
D09	2022-03-03	P1	D09-44623-P1	Pyramidotomy	11 - Train 11	2_Pre-injury_2	Final Training	Pre-Injury	26936	15	no pellet	1.53	8.78	0.04	6.13	1.63	26934-26938	5	0.326	273	0.441	13	8	21	12	8	20	1	-1.57275	1.77341	-0.101461
D09	2022-03-04	P3	D09-44624-P3	Pyramidotomy	12 - Train 12	2_Pre-injury_3	Final Training	Pre-Injury	16898	10	swipe missed (on pillar)	0.43	11.48	0.12	6.77	1.35	16895-16898	4	0.3375	397	0.4298	17	4	21	15	5	20	1	-1.57267	1.83686	-1.09367
D09	2022-04-14	P1	D09-44665-P1	Pyramidotomy	21 - 6 Week Post-Injury 1	3_6wk_Post-injury	Post Injury	Post-Injury	29657	13	swipe missed (on pillar)	3.19	8.62	3.91	8.4	11.21	29638-29658	21	0.53381	254	0.2381	7	0	7	9	0	9	2	-1.57263	-0.846036	-0.57292
D09	2022-03-03	P1	D09-44623-P1	Pyramidotomy	11 - Train 11	2_Pre-injury_2	Final Training	Pre-Injury	20055	11	no pellet	0.79	11.42	0.09	4.21	1.4	20050-20055	6	0.233333	273	0.441	13	8	21	12	8	20	1	-1.57251	1.7611	-0.137578
D09	2022-04-14	P4	D09-44665-P4	Pyramidotomy	21 - 6 Week Post-Injury 1	3_6wk_Post-injury	Post Injury	Post-Injury	7828	5	swipe missed	0.81	19.88	0	9.06	1.21	7827-7829	3	0.403333	282	0.276	18	1	19	19	1	20	1	-1.57219	1.10591	-2.0913
D09	2022-03-04	P3	D09-44624-P3	Pyramidotomy	12 - Train 12	2_Pre-injury_3	Final Training	Pre-Injury	25264	14	swipe missed (on pillar)	0.56	9.22	0.07	4.64	1.55	25264-25269	6	0.258333	397	0.4298	17	4	21	15	5	20	1	-1.5718	1.81926	-1.15358
D09	2022-04-21	P2	D09-44672-P2	Pyramidotomy	22 - 7 Week Post-Injury 1	3_7wk_Post-injury	Post Injury	Post-Injury	27951	16	swipe missed (on pillar)	4.07	12.57	5.13	9.97	7.98	27941-27953	13	0.613846	207	0.1776	8	0	8	7	0	7	1	-1.57164	-1.02652	-0.71635
D09	2022-04-14	P3	D09-44665-P3	Pyramidotomy	21 - 6 Week Post-Injury 1	3_6wk_Post-injury	Post Injury	Post-Injury	23367	13	swipe missed	0.51	20.86	0.03	2.73	0.91	23363-23368	6	0.151667	363	0.3011	21	0	21	20	0	20	1	-1.57117	1.14023	-2.5244
D09	2022-04-28	P2	D09-44679-P2	Pyramidotomy	23 - 8 Week Post-Injury 1	3_8wk_Post-injury	Post Injury	Post-Injury	12516	7	swipe missed (on pillar)	1.63	13.63	0.55	7.05	7.99	12516-12533	18	0.443889	216	0.1918	12	2	14	11	1	12	2	-1.57058	-0.0605634	-0.662426
D09	2022-02-28	P2	D09-44620-P2	Pyramidotomy	08 - Train 8	2_Pre-injury_1	Final Training	Pre-Injury	4546	2	no pellet	1.03	8.99	0.01	8.21	1.64	4544-4547	4	0.41	319	0.4964	11	9	20	12	8	20	0	-1.57033	1.87615	0.0414312
D09	2022-04-07	P3	D09-44658-P3	Pyramidotomy	20 - 5 Week Post-Injury 1	3_5wk_Post-injury	Post Injury	Post-Injury	30389	11	no pellet	2.58	11.9	0.03	13.35	2.67	30388-30391	4	0.6675	175	0.1583	9	9	18	14	3	17	1	-1.57004	0.922978	-0.24543
D09	2022-04-14	P2	D09-44665-P2	Pyramidotomy	21 - 6 Week Post-Injury 1	3_6wk_Post-injury	Post Injury	Post-Injury	11387	7	swipe missed (on pillar)	3.51	11.16	0.82	8.36	8.36	11372-11387	16	0.5225	257	0.189	12	0	12	11	0	11	1	-1.56961	-0.442306	-1.08842
D09	2022-04-28	P2	D09-44679-P2	Pyramidotomy	23 - 8 Week Post-Injury 1	3_8wk_Post-injury	Post Injury	Post-Injury	28412	16	swipe missed	2.34	11.32	0.64	5.78	9.25	28392-28416	25	0.37	216	0.1918	12	2	14	11	1	12	2	-1.5695	-0.0642234	-0.677256
D09	2022-03-03	P2	D09-44623-P2	Pyramidotomy	11 - Train 11	2_Pre-injury_2	Final Training	Pre-Injury	31482	18	swipe missed (on pillar)	1.51	8.06	0.01	6.1	1.63	31478-31482	4	0.4075	321	0.4939	12	10	22	9	11	20	2	-1.56915	2.01228	0.532511
D09	2022-03-04	P2	D09-44624-P2	Pyramidotomy	12 - Train 12	2_Pre-injury_3	Final Training	Pre-Injury	28878	16	swipe missed	1.12	10.84	0.02	6.04	1.21	28877-28880	4	0.3025	365	0.4432	11	11	22	9	11	20	2	-1.56887	2.01797	0.574994
D09	2022-04-14	P4	D09-44665-P4	Pyramidotomy	21 - 6 Week Post-Injury 1	3_6wk_Post-injury	Post Injury	Post-Injury	26140	15	swipe missed	1.78	10	0.03	14.98	2	26138-26140	3	0.666667	282	0.276	18	1	19	19	1	20	1	-1.56826	1.11713	-2.0597
D09	2022-05-19	P2	D09-44700-P2	Pyramidotomy	33 - Rehab 9	5_Post-rehab_Test_1	Post Rehab	Rehab	13475	8	swipe missed	1.07	8.31	0.06	7.49	1.5	13475-13478	4	0.375	368	0.4812	16	4	20	15	5	20	0	-1.5679	1.86417	-1.14551
D09	2022-03-30	P2	D09-44650-P2	Pyramidotomy	17 - 3 Week Post-Injury 1	3_3wk_Post-injury	Post Injury	Post-Injury	29461	5	swipe missed (on pillar)	4.42	18.5	7.85	13.07	13.07	29461-29476	16	0.816875	27	0.1344	0	4	4	5	0	5	1	-1.56743	-2.19928	0.224354
D09	2022-04-21	P4	D09-44672-P4	Pyramidotomy	22 - 7 Week Post-Injury 1	3_7wk_Post-injury	Post Injury	Post-Injury	7745	5	swipe missed (on pillar)	5.02	11.6	3.99	10.84	11.56	7744-7760	17	0.68	150	0.1003	5	1	6	5	0	5	1	-1.5674	-1.54254	-0.370953
D09	2022-05-05	P4	D09-44686-P4	Pyramidotomy	24 - 9 Week Post-Injury 1	3_9wk_Post-injury	Post Injury	Post-Injury	11370	7	swipe missed (on pillar)	2.76	14.35	2.8	11.68	16.35	11355-11376	22	0.743182	82	0.1363	6	1	7	6	1	7	0	-1.56733	-1.57076	-0.410817
D09	2022-03-04	P1	D09-44624-P1	Pyramidotomy	12 - Train 12	2_Pre-injury_3	Final Training	Pre-Injury	22988	13	swipe missed	0.87	10.16	0.23	2.85	1.71	22981-22990	10	0.171	213	0.3495	17	3	20	18	2	20	0	-1.56731	1.26078	-1.94817
D09	2022-03-04	P3	D09-44624-P3	Pyramidotomy	12 - Train 12	2_Pre-injury_3	Final Training	Pre-Injury	33314	17	no pellet	0.51	9.16	0.22	4.61	1.54	33309-33314	6	0.256667	397	0.4298	17	4	21	15	5	20	1	-1.5666	1.81575	-1.15423
D09	2022-05-20	P1	D09-44701-P1	Pyramidotomy	34 - Rehab 10	5_Post-rehab_Test_2	Post Rehab	Rehab	20059	11	swipe missed	1.06	8.11	0.12	3.19	1.49	20053-20060	8	0.18625	426	0.3109	16	5	21	16	4	20	1	-1.56654	1.67648	-1.27461
D09	2022-03-04	P4	D09-44624-P4	Pyramidotomy	12 - Train 12	2_Pre-injury_3	Final Training	Pre-Injury	3408	2	no pellet	0.29	9.91	0.07	9.6	1.92	3405-3408	4	0.48	416	0.441	8	12	20	8	12	20	0	-1.56577	1.91031	0.473551
D09	2022-02-28	P2	D09-44620-P2	Pyramidotomy	08 - Train 8	2_Pre-injury_1	Final Training	Pre-Injury	21517	11	swipe missed	0.33	8.06	0	6.76	2.25	21514-21519	6	0.375	319	0.4964	11	9	20	12	8	20	0	-1.56574	1.85623	-0.0160821
D09	2022-04-21	P2	D09-44672-P2	Pyramidotomy	22 - 7 Week Post-Injury 1	3_7wk_Post-injury	Post Injury	Post-Injury	29261	16	swipe missed (on pillar)	1.94	21.84	1.66	13.23	8.82	29257-29267	11	0.801818	207	0.1776	8	0	8	7	0	7	1	-1.56572	-1.02445	-0.671866
D09	2022-05-20	P2	D09-44701-P2	Pyramidotomy	34 - Rehab 10	5_Post-rehab_Test_2	Post Rehab	Rehab	20855	12	swipe missed	0.94	8.08	0.27	6.93	1.85	20851-20855	5	0.37	532	0.3959	14	5	19	15	5	20	1	-1.56557	1.79106	-0.855779
D09	2022-05-20	P2	D09-44701-P2	Pyramidotomy	34 - Rehab 10	5_Post-rehab_Test_2	Post Rehab	Rehab	12435	7	swipe missed	0.52	10.05	0.25	6.4	1.71	12432-12436	5	0.342	532	0.3959	14	5	19	15	5	20	1	-1.56553	1.78907	-0.859273
D09	2022-05-20	P2	D09-44701-P2	Pyramidotomy	34 - Rehab 10	5_Post-rehab_Test_2	Post Rehab	Rehab	32339	16	swipe missed	0.44	9	0.02	1.56	0.93	32331-32340	10	0.093	532	0.3959	14	5	19	15	5	20	1	-1.56542	1.74977	-0.988202
D09	2022-03-04	P4	D09-44624-P4	Pyramidotomy	12 - Train 12	2_Pre-injury_3	Final Training	Pre-Injury	12963	7	swipe missed	0.66	10.34	0	4.88	1.63	12958-12963	6	0.271667	416	0.441	8	12	20	8	12	20	0	-1.5654	1.88787	0.40085
D09	2022-03-04	P2	D09-44624-P2	Pyramidotomy	12 - Train 12	2_Pre-injury_3	Final Training	Pre-Injury	29568	16	swipe missed	0.66	9.32	0.04	2.29	1.07	29566-29573	8	0.13375	365	0.4432	11	11	22	9	11	20	2	-1.56502	1.98194	0.462776
D09	2022-05-20	P2	D09-44701-P2	Pyramidotomy	34 - Rehab 10	5_Post-rehab_Test_2	Post Rehab	Rehab	32325	16	swipe missed	0.27	8.77	0	1.98	1.19	32321-32330	10	0.119	532	0.3959	14	5	19	15	5	20	1	-1.56451	1.74988	-0.986408
D09	2022-03-03	P2	D09-44623-P2	Pyramidotomy	11 - Train 11	2_Pre-injury_2	Final Training	Pre-Injury	9174	5	no pellet	0.37	8.92	0.09	4.06	1.62	9168-9174	7	0.231429	321	0.4939	12	10	22	9	11	20	2	-1.56441	1.98109	0.442313
D09	2022-04-14	P1	D09-44665-P1	Pyramidotomy	21 - 6 Week Post-Injury 1	3_6wk_Post-injury	Post Injury	Post-Injury	3478	2	swipe missed	2.38	14.72	0.09	12.8	12.8	3464-3479	16	0.8	254	0.2381	7	0	7	9	0	9	2	-1.56429	-0.846398	-0.525531
D09	2022-03-16	P2	D09-44636-P2	Pyramidotomy	13 - 1 Week Post-Injury 1	3_1wk_Post-injury_First_Test	Post Injury	Post-Injury	29862	15	swipe missed (on pillar)	0.83	13.27	0.35	4.01	3.21	29852-29864	13	0.246923	217	0.3821	15	1	16	17	0	17	1	-1.56331	0.68066	-2.07957
D09	2022-05-20	P2	D09-44701-P2	Pyramidotomy	34 - Rehab 10	5_Post-rehab_Test_2	Post Rehab	Rehab	756	1	no pellet	1.57	8.06	0.05	8.38	1.68	753-756	3	0.56	532	0.3959	14	5	19	15	5	20	1	-1.56313	1.80893	-0.790387
D09	2022-03-04	P3	D09-44624-P3	Pyramidotomy	12 - Train 12	2_Pre-injury_3	Final Training	Pre-Injury	34146	18	swipe missed	1.18	9.35	0.03	7.14	1.43	34146-34149	4	0.3575	397	0.4298	17	4	21	15	5	20	1	-1.56242	1.83195	-1.08898
D09	2022-04-14	P3	D09-44665-P3	Pyramidotomy	21 - 6 Week Post-Injury 1	3_6wk_Post-injury	Post Injury	Post-Injury	7004	4	swipe missed	1.8	11.35	0	8.4	2.24	7000-7004	5	0.448	363	0.3011	21	0	21	20	0	20	1	-1.56221	1.1558	-2.46687
D09	2022-05-19	P2	D09-44700-P2	Pyramidotomy	33 - Rehab 9	5_Post-rehab_Test_1	Post Rehab	Rehab	21836	12	swipe missed	0.12	21.92	0	1.7	0.23	21834-21836	3	0.0766667	368	0.4812	16	4	20	15	5	20	0	-1.56221	1.85209	-1.15188
D09	2022-02-28	P3	D09-44620-P3	Pyramidotomy	08 - Train 8	2_Pre-injury_1	Final Training	Pre-Injury	12470	7	swipe missed	0.41	11.35	0	7.59	0.51	12470-12471	2	0.255	494	0.5177	17	9	26	11	9	20	6	-1.56164	2.41609	0.360985
D09	2022-03-30	P1	D09-44650-P1	Pyramidotomy	17 - 3 Week Post-Injury 1	3_3wk_Post-injury	Post Injury	Post-Injury	10685	1	swipe missed (on pillar)	4.51	15.03	20.82	22.89	21.36	10685-10699	15	1.424	15	0.1209	0	1	1	0	0	0	1	-1.56132	-2.94287	0.373052
D09	2022-04-14	P1	D09-44665-P1	Pyramidotomy	21 - 6 Week Post-Injury 1	3_6wk_Post-injury	Post Injury	Post-Injury	37749	0	no pellet	3.08	14.08	1.67	25.57	6.82	37745-37749	5	1.364	254	0.2381	7	0	7	9	0	9	2	-1.56122	-0.775461	-0.285295
D09	2022-05-20	P1	D09-44701-P1	Pyramidotomy	34 - Rehab 10	5_Post-rehab_Test_2	Post Rehab	Rehab	1194	1	swipe missed	0.17	26.18	0	3.11	0.21	1193-1194	2	0.105	426	0.3109	16	5	21	16	4	20	1	-1.56104	1.70688	-1.13557
D09	2022-04-07	P1	D09-44658-P1	Pyramidotomy	20 - 5 Week Post-Injury 1	3_5wk_Post-injury	Post Injury	Post-Injury	10312	2	swipe successful	1.21	15.58	1.39	16.28	4.34	10311-10315	5	0.868	94	0.2097	2	15	17	17	0	17	0	-1.56096	0.144935	-0.541355
D09	2022-03-04	P3	D09-44624-P3	Pyramidotomy	12 - Train 12	2_Pre-injury_3	Final Training	Pre-Injury	4681	3	swipe missed	0.22	9.76	0.01	1.05	0.63	4678-4687	10	0.063	397	0.4298	17	4	21	15	5	20	1	-1.56048	1.78105	-1.25113
D09	2022-03-04	P4	D09-44624-P4	Pyramidotomy	12 - Train 12	2_Pre-injury_3	Final Training	Pre-Injury	5579	3	no pellet	1.16	10.54	0.02	7.44	1.49	5576-5579	4	0.3725	416	0.441	8	12	20	8	12	20	0	-1.56045	1.90352	0.464939
D09	2022-04-28	P2	D09-44679-P2	Pyramidotomy	23 - 8 Week Post-Injury 1	3_8wk_Post-injury	Post Injury	Post-Injury	4207	2	swipe missed (on pillar)	1.54	25.2	0.13	5.2	4.5	4196-4209	14	0.321429	216	0.1918	12	2	14	11	1	12	2	-1.56043	-0.0686941	-0.642149
D09	2022-04-14	P2	D09-44665-P2	Pyramidotomy	21 - 6 Week Post-Injury 1	3_6wk_Post-injury	Post Injury	Post-Injury	10605	6	swipe missed	2.83	13.12	0.81	6.9	10.11	10594-10616	23	0.439565	257	0.189	12	0	12	11	0	11	1	-1.56038	-0.454499	-1.1068
D09	2022-03-24	P4	D09-44644-P4	Pyramidotomy	16 - 2 Week Post-Injury 2	3_2wk_Post-injury	Post Injury	Post-Injury	8135	1	no pellet	1.89	17.77	0.36	15.47	5.16	8135-8140	6	0.86	75	0.1823	5	12	17	12	2	14	3	-1.55955	0.100444	0.538381
D09	2022-02-28	P1	D09-44620-P1	Pyramidotomy	08 - Train 8	2_Pre-injury_1	Final Training	Pre-Injury	23436	13	swipe missed (on pillar)	0.84	10.88	0.12	4.47	1.49	23432-23437	6	0.248333	334	0.5017	20	2	22	15	5	20	2	-1.55901	1.73148	-1.13295
D09	2022-04-14	P3	D09-44665-P3	Pyramidotomy	21 - 6 Week Post-Injury 1	3_6wk_Post-injury	Post Injury	Post-Injury	11311	7	swipe missed (on pillar)	0.46	23.78	0.03	5.11	1.02	11308-11311	4	0.255	363	0.3011	21	0	21	20	0	20	1	-1.55888	1.1496	-2.46142
D09	2022-03-30	P3	D09-44650-P3	Pyramidotomy	17 - 3 Week Post-Injury 1	3_3wk_Post-injury	Post Injury	Post-Injury	5913	1	swipe missed	1.36	21.66	0.27	26.42	5.28	5910-5913	4	1.32	121	0.2259	2	2	4	18	1	19	15	-1.55883	-0.479612	-0.221117
D09	2022-03-16	P2	D09-44636-P2	Pyramidotomy	13 - 1 Week Post-Injury 1	3_1wk_Post-injury_First_Test	Post Injury	Post-Injury	26282	13	swipe missed	0.65	11.89	0.38	5.07	4.06	26272-26284	13	0.312308	217	0.3821	15	1	16	17	0	17	1	-1.5588	0.679956	-2.07451
D09	2022-04-21	P2	D09-44672-P2	Pyramidotomy	22 - 7 Week Post-Injury 1	3_7wk_Post-injury	Post Injury	Post-Injury	28073	16	swipe missed (on pillar)	2.91	12.62	1.63	10.42	13.9	28073-28093	20	0.695	207	0.1776	8	0	8	7	0	7	1	-1.55879	-1.04526	-0.744489
D09	2022-03-03	P4	D09-44623-P4	Pyramidotomy	11 - Train 11	2_Pre-injury_2	Final Training	Pre-Injury	3488	2	swipe missed	0.47	12.47	0.16	7.07	2.36	3483-3488	6	0.393333	292	0.4267	6	11	17	8	12	20	3	-1.55833	1.65733	1.03131
D09	2022-04-21	P4	D09-44672-P4	Pyramidotomy	22 - 7 Week Post-Injury 1	3_7wk_Post-injury	Post Injury	Post-Injury	16590	9	swipe missed (on pillar)	6.32	13.46	7.5	18.09	8.44	16585-16592	8	1.055	150	0.1003	5	1	6	5	0	5	1	-1.55803	-1.50519	-0.218656
D09	2022-03-04	P2	D09-44624-P2	Pyramidotomy	12 - Train 12	2_Pre-injury_3	Final Training	Pre-Injury	19314	11	swipe missed	1.06	8.74	0.04	3.18	1.27	19309-19315	7	0.181429	365	0.4432	11	11	22	9	11	20	2	-1.55798	1.98475	0.487497
D09	2022-03-04	P3	D09-44624-P3	Pyramidotomy	12 - Train 12	2_Pre-injury_3	Final Training	Pre-Injury	29636	16	swipe missed	0.86	8.14	0.07	6.94	1.85	29634-29638	5	0.37	397	0.4298	17	4	21	15	5	20	1	-1.55797	1.8218	-1.11452
D09	2022-05-05	P1	D09-44686-P1	Pyramidotomy	24 - 9 Week Post-Injury 1	3_9wk_Post-injury	Post Injury	Post-Injury	4377	3	swipe missed (on pillar)	3.33	14.01	2.37	10.85	20.25	4355-4383	29	0.698276	162	0.161	6	0	6	4	0	4	2	-1.55778	-1.46677	-0.267497
D09	2022-03-16	P1	D09-44636-P1	Pyramidotomy	13 - 1 Week Post-Injury 1	3_1wk_Post-injury_First_Test	Post Injury	Post-Injury	1645	1	swipe missed	0.91	19.37	0.01	10.34	1.38	1645-1647	3	0.46	216	0.3376	18	1	19	18	1	19	0	-1.55752	1.06605	-2.02972
D09	2022-03-04	P3	D09-44624-P3	Pyramidotomy	12 - Train 12	2_Pre-injury_3	Final Training	Pre-Injury	26143	15	swipe missed	0.15	11.1	0.02	2.29	1.07	26139-26146	8	0.13375	397	0.4298	17	4	21	15	5	20	1	-1.55693	1.79127	-1.20774
D09	2022-04-21	P4	D09-44672-P4	Pyramidotomy	22 - 7 Week Post-Injury 1	3_7wk_Post-injury	Post Injury	Post-Injury	13930	8	swipe missed (on pillar)	3.86	11.89	11.3	23.43	9.37	13925-13931	7	1.33857	150	0.1003	5	1	6	5	0	5	1	-1.55608	-1.49227	-0.175576
D09	2022-04-14	P1	D09-44665-P1	Pyramidotomy	21 - 6 Week Post-Injury 1	3_6wk_Post-injury	Post Injury	Post-Injury	7156	4	swipe missed (on pillar)	3.15	12.71	2.93	7.02	11.23	7141-7165	25	0.4492	254	0.2381	7	0	7	9	0	9	2	-1.55539	-0.863282	-0.579906
D09	2022-03-04	P3	D09-44624-P3	Pyramidotomy	12 - Train 12	2_Pre-injury_3	Final Training	Pre-Injury	9041	5	swipe missed	0.97	8.51	0.01	3.47	1.39	9035-9041	7	0.198571	397	0.4298	17	4	21	15	5	20	1	-1.55536	1.79939	-1.18146
D09	2022-05-20	P2	D09-44701-P2	Pyramidotomy	34 - Rehab 10	5_Post-rehab_Test_2	Post Rehab	Rehab	14848	8	swipe missed	0.26	9.38	0.13	6.42	2.14	14843-14848	6	0.356667	532	0.3959	14	5	19	15	5	20	1	-1.55516	1.7749	-0.882192
D09	2022-04-14	P2	D09-44665-P2	Pyramidotomy	21 - 6 Week Post-Injury 1	3_6wk_Post-injury	Post Injury	Post-Injury	13749	8	swipe missed	2.48	18.22	0.52	8.43	7.3	13746-13759	14	0.521429	257	0.189	12	0	12	11	0	11	1	-1.5536	-0.45069	-1.06555
D09	2022-03-04	P3	D09-44624-P3	Pyramidotomy	12 - Train 12	2_Pre-injury_3	Final Training	Pre-Injury	4508	3	swipe missed	0.99	8.04	0.02	3.81	1.52	4507-4513	7	0.217143	397	0.4298	17	4	21	15	5	20	1	-1.55323	1.79874	-1.17947
D09	2022-02-28	P2	D09-44620-P2	Pyramidotomy	08 - Train 8	2_Pre-injury_1	Final Training	Pre-Injury	743	0	no pellet	0.78	10	0.01	3.66	1.46	743-749	7	0.208571	319	0.4964	11	9	20	12	8	20	0	-1.55314	1.83453	-0.0543511
D09	2022-05-05	P1	D09-44686-P1	Pyramidotomy	24 - 9 Week Post-Injury 1	3_9wk_Post-injury	Post Injury	Post-Injury	30039	17	swipe missed (on pillar)	3.04	9.51	2.28	12.93	27.58	30020-30052	33	0.835758	162	0.161	6	0	6	4	0	4	2	-1.55302	-1.4656	-0.262667
D09	2022-03-03	P1	D09-44623-P1	Pyramidotomy	11 - Train 11	2_Pre-injury_2	Final Training	Pre-Injury	19598	11	no pellet	0.58	9.23	0.13	2.87	1.72	19591-19600	9	0.191111	273	0.441	13	8	21	12	8	20	1	-1.55279	1.72823	-0.20359
D09	2022-05-20	P1	D09-44701-P1	Pyramidotomy	34 - Rehab 10	5_Post-rehab_Test_2	Post Rehab	Rehab	32911	18	swipe missed	1.21	12.33	0	4.77	1.27	32909-32913	5	0.254	426	0.3109	16	5	21	16	4	20	1	-1.55264	1.68832	-1.19634
D09	2022-03-04	P2	D09-44624-P2	Pyramidotomy	12 - Train 12	2_Pre-injury_3	Final Training	Pre-Injury	10411	6	swipe missed	0.86	8.09	0.02	7.31	1.95	10409-10413	5	0.39	365	0.4432	11	11	22	9	11	20	2	-1.5525	2.00289	0.558579
D09	2022-05-19	P1	D09-44700-P1	Pyramidotomy	33 - Rehab 9	5_Post-rehab_Test_1	Post Rehab	Rehab	29214	16	swipe missed	1.02	10.52	0.09	10.42	2.08	29211-29214	4	0.52	228	0.3708	16	4	20	16	4	20	0	-1.55172	1.48448	-1.28658
D09	2022-03-03	P4	D09-44623-P4	Pyramidotomy	11 - Train 11	2_Pre-injury_2	Final Training	Pre-Injury	34491	19	swipe missed	2.42	8.01	0	9.09	2.42	34487-34491	4	0.605	292	0.4267	6	11	17	8	12	20	3	-1.5516	1.67588	1.10238
D09	2022-03-04	P1	D09-44624-P1	Pyramidotomy	12 - Train 12	2_Pre-injury_3	Final Training	Pre-Injury	11025	6	swipe missed	1.25	8.98	0.12	4.62	2.46	11020-11028	9	0.273333	213	0.3495	17	3	20	18	2	20	0	-1.55142	1.25934	-1.91719
D09	2022-04-21	P2	D09-44672-P2	Pyramidotomy	22 - 7 Week Post-Injury 1	3_7wk_Post-injury	Post Injury	Post-Injury	21819	12	swipe missed (on pillar)	2.08	11.39	5.82	28.43	7.58	21815-21819	5	1.516	207	0.1776	8	0	8	7	0	7	1	-1.5488	-0.971197	-0.48021
D09	2022-05-20	P2	D09-44701-P2	Pyramidotomy	34 - Rehab 10	5_Post-rehab_Test_2	Post Rehab	Rehab	25052	14	swipe missed	1.18	8.56	0.01	11.6	1.55	25051-25053	3	0.516667	532	0.3959	14	5	19	15	5	20	1	-1.54879	1.80081	-0.78097
D09	2022-04-21	P4	D09-44672-P4	Pyramidotomy	22 - 7 Week Post-Injury 1	3_7wk_Post-injury	Post Injury	Post-Injury	14071	8	swipe missed (on pillar)	6.12	11.52	11.61	13.09	10.47	14060-14072	13	0.805385	150	0.1003	5	1	6	5	0	5	1	-1.54854	-1.54165	-0.32394
D09	2022-04-14	P2	D09-44665-P2	Pyramidotomy	21 - 6 Week Post-Injury 1	3_6wk_Post-injury	Post Injury	Post-Injury	3935	3	swipe missed (on pillar)	1.32	9.25	2.9	15.14	9.09	3926-3935	9	1.01	257	0.189	12	0	12	11	0	11	1	-1.54849	-0.416906	-0.97323
D09	2022-05-05	P3	D09-44686-P3	Pyramidotomy	24 - 9 Week Post-Injury 1	3_9wk_Post-injury	Post Injury	Post-Injury	11411	7	swipe missed (on pillar)	1.77	16.14	0.95	13.93	13.93	11404-11419	16	0.870625	140	0.2071	8	0	8	8	0	8	0	-1.54784	-1.16907	-0.794576
D09	2022-04-14	P2	D09-44665-P2	Pyramidotomy	21 - 6 Week Post-Injury 1	3_6wk_Post-injury	Post Injury	Post-Injury	35455	20	swipe missed (on pillar)	3.07	15.85	1.38	5.87	7.43	35442-35461	20	0.3715	257	0.189	12	0	12	11	0	11	1	-1.54754	-0.464942	-1.10675
D09	2022-04-14	P2	D09-44665-P2	Pyramidotomy	21 - 6 Week Post-Injury 1	3_6wk_Post-injury	Post Injury	Post-Injury	31698	18	swipe missed (on pillar)	3	15.28	1.38	7.09	7.09	31689-31704	16	0.443125	257	0.189	12	0	12	11	0	11	1	-1.54689	-0.461856	-1.09527
D09	2022-03-16	P3	D09-44636-P3	Pyramidotomy	13 - 1 Week Post-Injury 1	3_1wk_Post-injury_First_Test	Post Injury	Post-Injury	26132	15	swipe missed (on pillar)	0.89	15.45	1.18	11.83	3.94	26127-26132	6	0.656667	147	0.2919	16	1	17	16	0	16	1	-1.54648	0.441043	-1.85146
D09	2022-02-28	P3	D09-44620-P3	Pyramidotomy	08 - Train 8	2_Pre-injury_1	Final Training	Pre-Injury	8423	5	swipe missed	0.36	9.04	0.02	5.45	1.09	8421-8424	4	0.2725	494	0.5177	17	9	26	11	9	20	6	-1.54607	2.39006	0.306506
D09	2022-04-28	P2	D09-44679-P2	Pyramidotomy	23 - 8 Week Post-Injury 1	3_8wk_Post-injury	Post Injury	Post-Injury	3203	2	swipe missed (on pillar)	0.96	22.22	0.25	5.4	6.48	3195-3213	19	0.341053	216	0.1918	12	2	14	11	1	12	2	-1.54586	-0.0844483	-0.667151
D09	2022-05-20	P2	D09-44701-P2	Pyramidotomy	34 - Rehab 10	5_Post-rehab_Test_2	Post Rehab	Rehab	33761	17	swipe missed	1.43	8.36	0.02	8.83	1.77	33759-33762	4	0.4425	532	0.3959	14	5	19	15	5	20	1	-1.54582	1.7881	-0.817242
D09	2022-04-21	P4	D09-44672-P4	Pyramidotomy	22 - 7 Week Post-Injury 1	3_7wk_Post-injury	Post Injury	Post-Injury	14294	8	swipe missed (on pillar)	3.96	14.92	7.43	24.46	8.15	14289-14294	6	1.35833	150	0.1003	5	1	6	5	0	5	1	-1.54567	-1.49194	-0.142647
D09	2022-02-28	P2	D09-44620-P2	Pyramidotomy	08 - Train 8	2_Pre-injury_1	Final Training	Pre-Injury	20195	10	no pellet	1.01	9.06	0	15.73	1.05	20195-20196	2	0.525	319	0.4964	11	9	20	12	8	20	0	-1.54494	1.88208	0.123976
D09	2022-03-30	P3	D09-44650-P3	Pyramidotomy	17 - 3 Week Post-Injury 1	3_3wk_Post-injury	Post Injury	Post-Injury	35630	0	swipe missed	1.78	12.13	5.72	7.86	8.38	35629-35645	17	0.492941	121	0.2259	2	2	4	18	1	19	15	-1.54452	-0.57236	-0.535042
D09	2022-03-03	P4	D09-44623-P4	Pyramidotomy	11 - Train 11	2_Pre-injury_2	Final Training	Pre-Injury	2409	1	swipe missed	1.86	8	0.01	12.24	2.45	2406-2409	4	0.6125	292	0.4267	6	11	17	8	12	20	3	-1.54403	1.67319	1.1125
D09	2022-04-14	P2	D09-44665-P2	Pyramidotomy	21 - 6 Week Post-Injury 1	3_6wk_Post-injury	Post Injury	Post-Injury	286	1	swipe missed (on pillar)	2.64	9.8	3.03	5.22	9.74	261-289	29	0.335862	257	0.189	12	0	12	11	0	11	1	-1.54392	-0.468476	-1.13386
D09	2022-03-24	P3	D09-44644-P3	Pyramidotomy	16 - 2 Week Post-Injury 2	3_2wk_Post-injury	Post Injury	Post-Injury	27715	4	swipe missed (on pillar)	4.1	12.66	0.08	21.29	4.26	27715-27718	4	1.065	75	0.1998	3	13	16	16	0	16	0	-1.5431	-0.066992	-0.390113
D09	2022-03-04	P2	D09-44624-P2	Pyramidotomy	12 - Train 12	2_Pre-injury_3	Final Training	Pre-Injury	20467	11	swipe missed	1.31	8.63	0.18	3.94	1.58	20463-20469	6	0.263333	365	0.4432	11	11	22	9	11	20	2	-1.54304	1.98428	0.518939
D09	2022-03-04	P1	D09-44624-P1	Pyramidotomy	12 - Train 12	2_Pre-injury_3	Final Training	Pre-Injury	37231	0	no pellet	0.72	11.07	0.09	1.78	1.42	37224-37236	13	0.109231	213	0.3495	17	3	20	18	2	20	0	-1.54283	1.23026	-1.98854
D09	2022-05-20	P1	D09-44701-P1	Pyramidotomy	34 - Rehab 10	5_Post-rehab_Test_2	Post Rehab	Rehab	17624	10	swipe missed	1.73	8.48	0.02	9.01	1.8	17621-17624	3	0.6	426	0.3109	16	5	21	16	4	20	1	-1.54248	1.70732	-1.11665
D09	2022-03-03	P2	D09-44623-P2	Pyramidotomy	11 - Train 11	2_Pre-injury_2	Final Training	Pre-Injury	12157	7	no pellet	1.31	8.09	0.26	5.01	2	12154-12160	5	0.4	321	0.4939	12	10	22	9	11	20	2	-1.5418	1.98519	0.505208
D09	2022-04-28	P2	D09-44679-P2	Pyramidotomy	23 - 8 Week Post-Injury 1	3_8wk_Post-injury	Post Injury	Post-Injury	9745	6	swipe missed (on pillar)	3.48	10.81	1.97	15.41	5.14	9744-9749	6	0.856667	216	0.1918	12	2	14	11	1	12	2	-1.54179	-0.0182554	-0.463786
D09	2022-04-14	P2	D09-44665-P2	Pyramidotomy	21 - 6 Week Post-Injury 1	3_6wk_Post-injury	Post Injury	Post-Injury	29697	17	swipe missed (on pillar)	4.4	12.31	0.74	12.03	7.22	29691-29700	10	0.722	257	0.189	12	0	12	11	0	11	1	-1.54178	-0.434078	-0.992381
D09	2022-04-14	P2	D09-44665-P2	Pyramidotomy	21 - 6 Week Post-Injury 1	3_6wk_Post-injury	Post Injury	Post-Injury	13144	8	swipe missed (on pillar)	3.39	11.49	2.64	9.79	6.53	13137-13147	11	0.593636	257	0.189	12	0	12	11	0	11	1	-1.54103	-0.443723	-1.0356
D09	2022-03-04	P2	D09-44624-P2	Pyramidotomy	12 - Train 12	2_Pre-injury_3	Final Training	Pre-Injury	24665	14	no pellet	0.34	8.62	0.05	2.18	1.31	24661-24670	10	0.131	365	0.4432	11	11	22	9	11	20	2	-1.54081	1.95444	0.427523
D09	2022-04-14	P3	D09-44665-P3	Pyramidotomy	21 - 6 Week Post-Injury 1	3_6wk_Post-injury	Post Injury	Post-Injury	18943	11	swipe missed	0.61	21.5	0.02	1.99	0.8	18943-18949	7	0.114286	363	0.3011	21	0	21	20	0	20	1	-1.54055	1.11076	-2.54898
D09	2022-05-05	P2	D09-44686-P2	Pyramidotomy	24 - 9 Week Post-Injury 1	3_9wk_Post-injury	Post Injury	Post-Injury	2526	2	swipe missed (on pillar)	2.17	18.45	5.25	22.27	14.85	2526-2536	11	1.35	87	0.1057	4	0	4	3	0	3	1	-1.5405	-2.16917	-0.118371
D09	2022-03-04	P2	D09-44624-P2	Pyramidotomy	12 - Train 12	2_Pre-injury_3	Final Training	Pre-Injury	9155	5	no pellet	0.34	8.57	0.06	1.39	0.93	9148-9158	11	0.0845455	365	0.4432	11	11	22	9	11	20	2	-1.53968	1.94675	0.405209
D09	2022-04-28	P2	D09-44679-P2	Pyramidotomy	23 - 8 Week Post-Injury 1	3_8wk_Post-injury	Post Injury	Post-Injury	2589	2	swipe missed (on pillar)	3.7	14.91	1.88	12.78	4.26	2589-2594	6	0.71	216	0.1918	12	2	14	11	1	12	2	-1.53941	-0.0259968	-0.475521
D09	2022-05-20	P1	D09-44701-P1	Pyramidotomy	34 - Rehab 10	5_Post-rehab_Test_2	Post Rehab	Rehab	22340	13	swipe missed (on pillar)	0.9	8.75	0.07	13.14	1.75	22339-22341	3	0.583333	426	0.3109	16	5	21	16	4	20	1	-1.53889	1.70748	-1.10536
D09	2022-04-14	P4	D09-44665-P4	Pyramidotomy	21 - 6 Week Post-Injury 1	3_6wk_Post-injury	Post Injury	Post-Injury	23131	13	swipe missed	1.38	16.86	0.03	11.7	1.56	23131-23133	3	0.52	282	0.276	18	1	19	19	1	20	1	-1.53869	1.08898	-2.07308
D09	2022-04-14	P2	D09-44665-P2	Pyramidotomy	21 - 6 Week Post-Injury 1	3_6wk_Post-injury	Post Injury	Post-Injury	25640	14	swipe missed (on pillar)	2.17	17.14	1.78	4.36	8.71	25617-25647	31	0.280968	257	0.189	12	0	12	11	0	11	1	-1.53858	-0.478018	-1.1325
D09	2022-03-04	P3	D09-44624-P3	Pyramidotomy	12 - Train 12	2_Pre-injury_3	Final Training	Pre-Injury	34451	18	swipe missed	0.7	11.35	0.14	2.79	1.12	34448-34454	7	0.16	397	0.4298	17	4	21	15	5	20	1	-1.53841	1.78541	-1.18338
D09	2022-03-04	P1	D09-44624-P1	Pyramidotomy	12 - Train 12	2_Pre-injury_3	Final Training	Pre-Injury	331	1	swipe missed	0.95	9.78	0.02	2.22	1.78	331-343	13	0.136923	213	0.3495	17	3	20	18	2	20	0	-1.53741	1.22808	-1.98539
D09	2022-03-04	P2	D09-44624-P2	Pyramidotomy	12 - Train 12	2_Pre-injury_3	Final Training	Pre-Injury	1049	1	swipe missed	0.49	11.5	0.01	4.68	1.56	1046-1051	6	0.26	365	0.4432	11	11	22	9	11	20	2	-1.53713	1.97907	0.521312
D09	2022-05-20	P2	D09-44701-P2	Pyramidotomy	34 - Rehab 10	5_Post-rehab_Test_2	Post Rehab	Rehab	21192	12	swipe missed	0.07	8.88	0.02	11.78	2.36	21192-21195	4	0.59	532	0.3959	14	5	19	15	5	20	1	-1.53668	1.78566	-0.803622
D09	2022-05-20	P2	D09-44701-P2	Pyramidotomy	34 - Rehab 10	5_Post-rehab_Test_2	Post Rehab	Rehab	21184	12	swipe missed	0.28	8.13	0.1	3.16	1.89	21182-21191	10	0.189	532	0.3959	14	5	19	15	5	20	1	-1.53648	1.73334	-0.977088
D09	2022-05-20	P2	D09-44701-P2	Pyramidotomy	34 - Rehab 10	5_Post-rehab_Test_2	Post Rehab	Rehab	14450	8	swipe missed	1.24	8.21	0.33	5.06	2.02	14444-14450	6	0.336667	532	0.3959	14	5	19	15	5	20	1	-1.53621	1.7618	-0.884124
D09	2022-03-04	P3	D09-44624-P3	Pyramidotomy	12 - Train 12	2_Pre-injury_3	Final Training	Pre-Injury	36930	0	swipe missed	0.34	9.42	0.02	1.78	1.07	36929-36938	10	0.107	397	0.4298	17	4	21	15	5	20	1	-1.53617	1.76614	-1.2444
D09	2022-04-14	P3	D09-44665-P3	Pyramidotomy	21 - 6 Week Post-Injury 1	3_6wk_Post-injury	Post Injury	Post-Injury	29544	16	swipe missed	0.59	18.57	0.24	4.87	1.62	29541-29546	6	0.27	363	0.3011	21	0	21	20	0	20	1	-1.53608	1.12117	-2.51
D09	2022-03-03	P2	D09-44623-P2	Pyramidotomy	11 - Train 11	2_Pre-injury_2	Final Training	Pre-Injury	12207	7	no pellet	1.26	11.04	0.02	6.92	1.38	12205-12208	4	0.345	321	0.4939	12	10	22	9	11	20	2	-1.53577	1.98804	0.536262
D09	2022-03-04	P1	D09-44624-P1	Pyramidotomy	12 - Train 12	2_Pre-injury_3	Final Training	Pre-Injury	14836	8	no pellet	0.88	12.59	0.1	4.73	2.21	14830-14837	8	0.27625	213	0.3495	17	3	20	18	2	20	0	-1.53543	1.25249	-1.89668
D09	2022-03-03	P1	D09-44623-P1	Pyramidotomy	11 - Train 11	2_Pre-injury_2	Final Training	Pre-Injury	10291	6	swipe missed	1.57	8.32	0.02	7.81	2.08	10291-10295	5	0.416	273	0.441	13	8	21	12	8	20	1	-1.53527	1.75116	-0.0881173
D09	2022-03-04	P2	D09-44624-P2	Pyramidotomy	12 - Train 12	2_Pre-injury_3	Final Training	Pre-Injury	7734	5	swipe missed (on pillar)	1.1	9.45	0.1	3.48	1.39	7734-7740	7	0.198571	365	0.4432	11	11	22	9	11	20	2	-1.53502	1.96948	0.49179
D09	2022-04-21	P4	D09-44672-P4	Pyramidotomy	22 - 7 Week Post-Injury 1	3_7wk_Post-injury	Post Injury	Post-Injury	6403	4	swipe missed (on pillar)	5.76	12.04	8.24	8.73	13.97	6384-6408	25	0.5588	150	0.1003	5	1	6	5	0	5	1	-1.53454	-1.57084	-0.390856
D09	2022-04-14	P2	D09-44665-P2	Pyramidotomy	21 - 6 Week Post-Injury 1	3_6wk_Post-injury	Post Injury	Post-Injury	10117	6	swipe missed	2.97	8.86	4.33	9.35	7.48	10108-10120	13	0.575385	257	0.189	12	0	12	11	0	11	1	-1.53426	-0.453943	-1.0636
D09	2022-02-28	P3	D09-44620-P3	Pyramidotomy	08 - Train 8	2_Pre-injury_1	Final Training	Pre-Injury	31016	16	no pellet	0.85	9.37	0.06	4.65	0.93	31014-31017	4	0.2325	494	0.5177	17	9	26	11	9	20	6	-1.53395	2.38075	0.304843
D09	2022-03-04	P2	D09-44624-P2	Pyramidotomy	12 - Train 12	2_Pre-injury_3	Final Training	Pre-Injury	9475	6	swipe missed (on pillar)	0.96	8.54	0.08	3.28	1.53	9471-9478	8	0.19125	365	0.4432	11	11	22	9	11	20	2	-1.53381	1.96311	0.472131
D09	2022-03-04	P4	D09-44624-P4	Pyramidotomy	12 - Train 12	2_Pre-injury_3	Final Training	Pre-Injury	20531	12	swipe missed	0.88	8.15	0.2	5.14	2.06	20527-20533	7	0.294286	416	0.441	8	12	20	8	12	20	0	-1.53374	1.86079	0.380762
D09	2022-04-14	P2	D09-44665-P2	Pyramidotomy	21 - 6 Week Post-Injury 1	3_6wk_Post-injury	Post Injury	Post-Injury	15091	9	swipe missed (on pillar)	0.78	12.39	0.06	46.76	6.24	15090-15092	3	2.08	257	0.189	12	0	12	11	0	11	1	-1.53347	-0.358621	-0.71469
D09	2022-03-31	P2	D09-44651-P2	Pyramidotomy	18 - 3 Week Post-Injury 2	3_3wk_Post-injury	Post Injury	Post-Injury	20615	1	swipe missed	0.8	16.27	2.17	23.88	6.37	20615-20619	5	1.274	142	0.2703	0	3	3	18	1	19	16	-1.53329	-0.40865	-0.0602518
D09	2022-03-04	P3	D09-44624-P3	Pyramidotomy	12 - Train 12	2_Pre-injury_3	Final Training	Pre-Injury	22164	12	swipe missed	0.33	8.97	0.04	2.15	1.29	22164-22173	10	0.129	397	0.4298	17	4	21	15	5	20	1	-1.53277	1.76467	-1.24221
D09	2022-03-04	P4	D09-44624-P4	Pyramidotomy	12 - Train 12	2_Pre-injury_3	Final Training	Pre-Injury	29282	16	no pellet	0.71	11.34	0.14	5.32	1.77	29277-29282	6	0.295	416	0.441	8	12	20	8	12	20	0	-1.53252	1.86605	0.407249
D09	2022-03-30	P2	D09-44650-P2	Pyramidotomy	17 - 3 Week Post-Injury 1	3_3wk_Post-injury	Post Injury	Post-Injury	4651	1	swipe missed (on pillar)	8.61	15.55	11.59	11.98	13.58	4650-4667	18	0.754444	27	0.1344	0	4	4	5	0	5	1	-1.53185	-2.22339	0.222379
D09	2022-02-28	P1	D09-44620-P1	Pyramidotomy	08 - Train 8	2_Pre-injury_1	Final Training	Pre-Injury	36250	0	no pellet	1.34	10.82	0.04	8.09	1.62	36250-36253	4	0.405	334	0.5017	20	2	22	15	5	20	2	-1.53185	1.73398	-1.06077
D09	2022-02-28	P1	D09-44620-P1	Pyramidotomy	08 - Train 8	2_Pre-injury_1	Final Training	Pre-Injury	35882	0	no pellet	1.36	8.36	0.08	9.89	1.98	35880-35883	4	0.495	334	0.5017	20	2	22	15	5	20	2	-1.5315	1.7377	-1.05153
D09	2022-03-03	P1	D09-44623-P1	Pyramidotomy	11 - Train 11	2_Pre-injury_2	Final Training	Pre-Injury	17108	10	swipe missed	0.17	10.4	0.01	11.5	2.3	17108-17111	4	0.575	273	0.441	13	8	21	12	8	20	1	-1.53138	1.75988	-0.0470222
D09	2022-04-21	P4	D09-44672-P4	Pyramidotomy	22 - 7 Week Post-Injury 1	3_7wk_Post-injury	Post Injury	Post-Injury	3153	2	swipe missed (on pillar)	3.94	15.03	2.62	9.32	19.88	3121-3153	33	0.602424	150	0.1003	5	1	6	5	0	5	1	-1.53106	-1.57681	-0.39521
D09	2022-03-30	P2	D09-44650-P2	Pyramidotomy	17 - 3 Week Post-Injury 1	3_3wk_Post-injury	Post Injury	Post-Injury	28286	5	swipe missed (on pillar)	9.33	11	14.52	17.89	13.12	28286-28297	12	1.09333	27	0.1344	0	4	4	5	0	5	1	-1.53054	-2.19917	0.29895
D09	2022-05-19	P1	D09-44700-P1	Pyramidotomy	33 - Rehab 9	5_Post-rehab_Test_1	Post Rehab	Rehab	20218	11	swipe missed	0.22	23.11	0.01	6.36	0.85	20216-20218	3	0.283333	228	0.3708	16	4	20	16	4	20	0	-1.53017	1.46481	-1.28239
D09	2022-04-14	P4	D09-44665-P4	Pyramidotomy	21 - 6 Week Post-Injury 1	3_6wk_Post-injury	Post Injury	Post-Injury	12779	7	swipe missed	2.26	10.65	0.02	12.21	2.44	12777-12780	4	0.61	282	0.276	18	1	19	19	1	20	1	-1.53007	1.08075	-2.09063
D09	2022-03-16	P1	D09-44636-P1	Pyramidotomy	13 - 1 Week Post-Injury 1	3_1wk_Post-injury_First_Test	Post Injury	Post-Injury	26519	15	swipe missed	1.81	13.17	0.22	9.18	2.45	26518-26522	5	0.49	216	0.3376	18	1	19	18	1	19	0	-1.53001	1.03529	-2.079
D09	2022-05-20	P2	D09-44701-P2	Pyramidotomy	34 - Rehab 10	5_Post-rehab_Test_2	Post Rehab	Rehab	7098	4	swipe missed	0.55	12.64	0.01	8.23	1.65	7097-7100	4	0.4125	532	0.3959	14	5	19	15	5	20	1	-1.52981	1.77398	-0.819952
D09	2022-02-28	P3	D09-44620-P3	Pyramidotomy	08 - Train 8	2_Pre-injury_1	Final Training	Pre-Injury	14527	8	no pellet	0.31	9.57	0	4.1	1.09	14526-14530	5	0.218	494	0.5177	17	9	26	11	9	20	6	-1.52949	2.36911	0.276888
D09	2022-04-28	P2	D09-44679-P2	Pyramidotomy	23 - 8 Week Post-Injury 1	3_8wk_Post-injury	Post Injury	Post-Injury	19321	11	swipe missed	3.12	10.83	0.78	15.12	7.05	19318-19325	8	0.88125	216	0.1918	12	2	14	11	1	12	2	-1.52924	-0.0401955	-0.501563
D09	2022-05-05	P3	D09-44686-P3	Pyramidotomy	24 - 9 Week Post-Injury 1	3_9wk_Post-injury	Post Injury	Post-Injury	24342	14	swipe missed (on pillar)	2.25	8.73	7.18	10.33	20.66	24312-24342	30	0.688667	140	0.2071	8	0	8	8	0	8	0	-1.52912	-1.18766	-0.843824
D09	2022-03-04	P2	D09-44624-P2	Pyramidotomy	12 - Train 12	2_Pre-injury_3	Final Training	Pre-Injury	28381	16	swipe missed	1.1	8.58	0.25	7.04	1.88	28377-28381	5	0.376	365	0.4432	11	11	22	9	11	20	2	-1.52899	1.98655	0.55946
D09	2022-05-20	P2	D09-44701-P2	Pyramidotomy	34 - Rehab 10	5_Post-rehab_Test_2	Post Rehab	Rehab	16709	9	no pellet	1.24	12.23	0.08	5.26	1.4	16708-16712	5	0.28	532	0.3959	14	5	19	15	5	20	1	-1.52875	1.76179	-0.858266
D09	2022-03-03	P3	D09-44623-P3	Pyramidotomy	11 - Train 11	2_Pre-injury_2	Final Training	Pre-Injury	20047	11	swipe missed	1	15.02	0.07	6.79	1.36	20045-20048	4	0.34	238	0.4079	14	7	21	14	6	20	1	-1.52841	1.66114	-0.504958
D09	2022-04-21	P1	D09-44672-P1	Pyramidotomy	22 - 7 Week Post-Injury 1	3_7wk_Post-injury	Post Injury	Post-Injury	30965	17	swipe missed (on pillar)	2.48	23	3.05	13.85	12.01	30962-30975	14	0.857857	153	0.1104	5	0	5	4	0	4	1	-1.5283	-1.71801	-0.337595
D09	2022-04-21	P2	D09-44672-P2	Pyramidotomy	22 - 7 Week Post-Injury 1	3_7wk_Post-injury	Post Injury	Post-Injury	35283	20	swipe missed (on pillar)	2.5	13.87	4.42	12	10.4	35283-35296	14	0.742857	207	0.1776	8	0	8	7	0	7	1	-1.52761	-1.05713	-0.715524
D09	2022-04-14	P4	D09-44665-P4	Pyramidotomy	21 - 6 Week Post-Injury 1	3_6wk_Post-injury	Post Injury	Post-Injury	11969	7	swipe missed	0.9	14.14	0.03	12.71	2.54	11966-11969	4	0.635	282	0.276	18	1	19	19	1	20	1	-1.52746	1.07744	-2.09047
D09	2022-05-20	P2	D09-44701-P2	Pyramidotomy	34 - Rehab 10	5_Post-rehab_Test_2	Post Rehab	Rehab	29000	16	swipe missed	1.38	10.54	0.03	6.18	1.65	28997-29001	5	0.33	532	0.3959	14	5	19	15	5	20	1	-1.52734	1.7632	-0.853075
D09	2022-03-23	P2	D09-44643-P2	Pyramidotomy	15 - 2 Week Post-Injury 1	3_2wk_Post-injury	Post Injury	Post-Injury	28193	0	swipe missed (on pillar)	3.72	22.51	2.2	11.37	20.46	28192-28219	28	0.730714	31	0.1324	2	4	6	5	0	5	1	-1.52699	-2.03918	0.0665399
D09	2022-05-05	P3	D09-44686-P3	Pyramidotomy	24 - 9 Week Post-Injury 1	3_9wk_Post-injury	Post Injury	Post-Injury	26283	15	swipe missed (on pillar)	4.08	12.39	1.09	16.14	11.84	26276-26287	12	0.986667	140	0.2071	8	0	8	8	0	8	0	-1.52661	-1.16449	-0.733487
D09	2022-05-20	P1	D09-44701-P1	Pyramidotomy	34 - Rehab 10	5_Post-rehab_Test_2	Post Rehab	Rehab	6944	4	swipe missed	1.47	8.6	0	12.48	1.66	6944-6946	3	0.553333	426	0.3109	16	5	21	16	4	20	1	-1.52612	1.69828	-1.1059
D09	2022-03-04	P1	D09-44624-P1	Pyramidotomy	12 - Train 12	2_Pre-injury_3	Final Training	Pre-Injury	9083	5	no pellet	0.54	8.43	0.02	3.55	3.08	9080-9093	13	0.236923	213	0.3495	17	3	20	18	2	20	0	-1.52606	1.22341	-1.97809
D09	2022-03-24	P1	D09-44644-P1	Pyramidotomy	16 - 2 Week Post-Injury 2	3_2wk_Post-injury	Post Injury	Post-Injury	5858	0	swipe missed	4.23	22.29	5.1	16.05	13.91	5858-5871	14	0.993571	21	0.1782	1	0	1	7	0	7	6	-1.526	-2.34507	0.302879
D09	2022-03-30	P4	D09-44650-P4	Pyramidotomy	17 - 3 Week Post-Injury 1	3_3wk_Post-injury	Post Injury	Post-Injury	21315	9	no pellet	2.35	12.1	0.08	4.76	3.18	21315-21325	11	0.289091	242	0.2461	2	15	17	15	4	19	2	-1.52584	0.927704	0.140233
D09	2022-04-21	P2	D09-44672-P2	Pyramidotomy	22 - 7 Week Post-Injury 1	3_7wk_Post-injury	Post Injury	Post-Injury	36507	20	swipe missed (on pillar)	4.31	11.6	3.01	19.79	7.92	36501-36507	7	1.13143	207	0.1776	8	0	8	7	0	7	1	-1.52528	-1.01272	-0.55979
D09	2022-04-21	P1	D09-44672-P1	Pyramidotomy	22 - 7 Week Post-Injury 1	3_7wk_Post-injury	Post Injury	Post-Injury	30681	17	swipe missed (on pillar)	2.46	17.53	3.19	14.52	14.52	30670-30685	16	0.9075	153	0.1104	5	0	5	4	0	4	1	-1.52508	-1.7229	-0.356762
D09	2022-05-20	P2	D09-44701-P2	Pyramidotomy	34 - Rehab 10	5_Post-rehab_Test_2	Post Rehab	Rehab	13348	8	swipe missed	1.21	8.14	0.3	3.61	1.68	13341-13348	8	0.21	532	0.3959	14	5	19	15	5	20	1	-1.52474	1.73786	-0.935514
D09	2022-03-03	P4	D09-44623-P4	Pyramidotomy	11 - Train 11	2_Pre-injury_2	Final Training	Pre-Injury	29266	16	no pellet	1.51	8.46	0.65	6.61	2.64	29260-29266	7	0.377143	292	0.4267	6	11	17	8	12	20	3	-1.52466	1.629	1.00823
D09	2022-03-04	P3	D09-44624-P3	Pyramidotomy	12 - Train 12	2_Pre-injury_3	Final Training	Pre-Injury	17762	10	no pellet	0.7	12.49	0.01	7.48	1.5	17759-17762	4	0.375	397	0.4298	17	4	21	15	5	20	1	-1.52379	1.80478	-1.08349
D09	2022-04-14	P3	D09-44665-P3	Pyramidotomy	21 - 6 Week Post-Injury 1	3_6wk_Post-injury	Post Injury	Post-Injury	30511	17	swipe missed	0.36	28.93	0.02	4.09	0.82	30510-30513	4	0.205	363	0.3011	21	0	21	20	0	20	1	-1.52304	1.12213	-2.46247
D09	2022-04-14	P1	D09-44665-P1	Pyramidotomy	21 - 6 Week Post-Injury 1	3_6wk_Post-injury	Post Injury	Post-Injury	10945	6	swipe missed (on pillar)	2.82	8.96	8.47	14.33	10.51	10939-10950	12	0.875833	254	0.2381	7	0	7	9	0	9	2	-1.52301	-0.855847	-0.488139
D09	2022-03-04	P4	D09-44624-P4	Pyramidotomy	12 - Train 12	2_Pre-injury_3	Final Training	Pre-Injury	18806	11	swipe missed	0.66	10.29	0.39	7.47	1.99	18805-18809	5	0.398	416	0.441	8	12	20	8	12	20	0	-1.52287	1.87098	0.442175
D09	2022-05-20	P1	D09-44701-P1	Pyramidotomy	34 - Rehab 10	5_Post-rehab_Test_2	Post Rehab	Rehab	17241	10	swipe missed	0.41	8.45	0.03	2.17	1.59	17238-17249	12	0.1325	426	0.3109	16	5	21	16	4	20	1	-1.5227	1.62494	-1.34142
D09	2022-05-20	P2	D09-44701-P2	Pyramidotomy	34 - Rehab 10	5_Post-rehab_Test_2	Post Rehab	Rehab	25058	14	swipe missed	1.4	8.53	0.2	5.66	1.89	25056-25061	6	0.315	532	0.3959	14	5	19	15	5	20	1	-1.5226	1.75274	-0.880954
D09	2022-05-05	P1	D09-44686-P1	Pyramidotomy	24 - 9 Week Post-Injury 1	3_9wk_Post-injury	Post Injury	Post-Injury	32207	18	swipe missed (on pillar)	3.95	10.08	9.89	28.81	9.6	32207-32212	6	1.6	162	0.161	6	0	6	4	0	4	2	-1.52195	-1.41224	-0.00743964
D09	2022-05-05	P3	D09-44686-P3	Pyramidotomy	24 - 9 Week Post-Injury 1	3_9wk_Post-injury	Post Injury	Post-Injury	18547	11	swipe missed (on pillar)	2.65	14.47	1.7	11.62	16.27	18544-18565	22	0.739545	140	0.2071	8	0	8	8	0	8	0	-1.52146	-1.19121	-0.814215
D09	2022-02-28	P2	D09-44620-P2	Pyramidotomy	08 - Train 8	2_Pre-injury_1	Final Training	Pre-Injury	2879	1	swipe missed	0.38	8.42	0.01	1.5	1.2	2877-2889	13	0.0923077	319	0.4964	11	9	20	12	8	20	0	-1.52127	1.78154	-0.156356
D09	2022-04-14	P3	D09-44665-P3	Pyramidotomy	21 - 6 Week Post-Injury 1	3_6wk_Post-injury	Post Injury	Post-Injury	28109	16	swipe missed	0.73	15.11	0.21	11.33	2.27	28107-28110	4	0.5675	363	0.3011	21	0	21	20	0	20	1	-1.52108	1.13768	-2.42547
D09	2022-03-04	P1	D09-44624-P1	Pyramidotomy	12 - Train 12	2_Pre-injury_3	Final Training	Pre-Injury	21237	12	no pellet	0.89	11.56	0.02	4.74	2.53	21230-21238	9	0.281111	213	0.3495	17	3	20	18	2	20	0	-1.52006	1.2371	-1.91335
D09	2022-03-03	P2	D09-44623-P2	Pyramidotomy	11 - Train 11	2_Pre-injury_2	Final Training	Pre-Injury	27453	15	no pellet	0.84	8.17	0.08	10.59	2.12	27450-27453	4	0.53	321	0.4939	12	10	22	9	11	20	2	-1.51993	1.98428	0.556167
D09	2022-02-28	P3	D09-44620-P3	Pyramidotomy	08 - Train 8	2_Pre-injury_1	Final Training	Pre-Injury	32870	17	no pellet	0.9	8.88	0.01	5.52	1.1	32869-32872	4	0.275	494	0.5177	17	9	26	11	9	20	6	-1.51968	2.37274	0.311061
D09	2022-03-04	P3	D09-44624-P3	Pyramidotomy	12 - Train 12	2_Pre-injury_3	Final Training	Pre-Injury	374	1	swipe missed	0.87	8.6	0.02	1.89	1.13	370-379	10	0.113	397	0.4298	17	4	21	15	5	20	1	-1.51935	1.75568	-1.2407
D09	2022-04-14	P2	D09-44665-P2	Pyramidotomy	21 - 6 Week Post-Injury 1	3_6wk_Post-injury	Post Injury	Post-Injury	17362	10	swipe missed (on pillar)	2.15	13.78	0.68	10.44	10.44	17357-17372	16	0.6525	257	0.189	12	0	12	11	0	11	1	-1.51864	-0.474963	-1.07458
D09	2022-03-23	P2	D09-44643-P2	Pyramidotomy	15 - 2 Week Post-Injury 1	3_2wk_Post-injury	Post Injury	Post-Injury	1724	1	swipe missed (on pillar)	4.57	10.04	0.54	34.99	18.66	1724-1732	9	2.07333	31	0.1324	2	4	6	5	0	5	1	-1.51805	-1.97768	0.285822
D09	2022-03-04	P2	D09-44624-P2	Pyramidotomy	12 - Train 12	2_Pre-injury_3	Final Training	Pre-Injury	18300	10	no pellet	0.79	8.97	0.4	7.46	1.99	18298-18302	5	0.398	365	0.4432	11	11	22	9	11	20	2	-1.51779	1.97939	0.561357
D09	2022-03-04	P3	D09-44624-P3	Pyramidotomy	12 - Train 12	2_Pre-injury_3	Final Training	Pre-Injury	386	1	swipe missed	0.95	9.06	0.14	2.46	1.31	380-388	9	0.145556	397	0.4298	17	4	21	15	5	20	1	-1.51777	1.76095	-1.21919
D09	2022-03-04	P2	D09-44624-P2	Pyramidotomy	12 - Train 12	2_Pre-injury_3	Final Training	Pre-Injury	35356	0	swipe missed	0.49	10.54	0.01	1.59	0.96	35353-35362	10	0.096	365	0.4432	11	11	22	9	11	20	2	-1.51776	1.93713	0.427719
D09	2022-03-16	P3	D09-44636-P3	Pyramidotomy	13 - 1 Week Post-Injury 1	3_1wk_Post-injury_First_Test	Post Injury	Post-Injury	3616	2	swipe missed	0.37	31.17	0.04	1.72	1.26	3613-3624	12	0.105	147	0.2919	16	1	17	16	0	16	1	-1.5172	0.365465	-2.00354
D09	2022-03-04	P4	D09-44624-P4	Pyramidotomy	12 - Train 12	2_Pre-injury_3	Final Training	Pre-Injury	23186	13	swipe missed	0.29	8.29	0.25	8.34	2.78	23181-23186	6	0.463333	416	0.441	8	12	20	8	12	20	0	-1.51705	1.86183	0.422783
D09	2022-02-28	P3	D09-44620-P3	Pyramidotomy	08 - Train 8	2_Pre-injury_1	Final Training	Pre-Injury	29150	15	no pellet	1.07	8.01	0	5.91	1.18	29150-29153	4	0.295	494	0.5177	17	9	26	11	9	20	6	-1.51688	2.37198	0.313806
D09	2022-02-28	P3	D09-44620-P3	Pyramidotomy	08 - Train 8	2_Pre-injury_1	Final Training	Pre-Injury	14806	8	no pellet	0.53	8.85	0.01	6.47	1.29	14803-14806	4	0.3225	494	0.5177	17	9	26	11	9	20	6	-1.51656	2.37196	0.315582
D09	2022-03-04	P3	D09-44624-P3	Pyramidotomy	12 - Train 12	2_Pre-injury_3	Final Training	Pre-Injury	29260	16	swipe missed	1.31	8.95	0.07	9.08	1.82	29258-29261	4	0.455	397	0.4298	17	4	21	15	5	20	1	-1.51645	1.80433	-1.07322
D09	2022-03-16	P1	D09-44636-P1	Pyramidotomy	13 - 1 Week Post-Injury 1	3_1wk_Post-injury_First_Test	Post Injury	Post-Injury	18271	10	swipe missed	1.75	13.73	0.03	6.38	2.55	18271-18277	7	0.364286	216	0.3376	18	1	19	18	1	19	0	-1.51622	1.00638	-2.14053
D09	2022-04-14	P4	D09-44665-P4	Pyramidotomy	21 - 6 Week Post-Injury 1	3_6wk_Post-injury	Post Injury	Post-Injury	23386	13	swipe missed	0.93	13.75	0.09	4.25	2.55	23377-23386	10	0.255	282	0.276	18	1	19	19	1	20	1	-1.51617	1.01783	-2.26222
D09	2022-03-16	P1	D09-44636-P1	Pyramidotomy	13 - 1 Week Post-Injury 1	3_1wk_Post-injury_First_Test	Post Injury	Post-Injury	616	1	swipe missed (on pillar)	1.48	11.64	0.15	6.92	3.23	609-616	8	0.40375	216	0.3376	18	1	19	18	1	19	0	-1.51608	1.00249	-2.15703
D09	2022-04-21	P4	D09-44672-P4	Pyramidotomy	22 - 7 Week Post-Injury 1	3_7wk_Post-injury	Post Injury	Post-Injury	33121	18	swipe missed (on pillar)	3.26	20.3	2.37	10.46	14.64	33114-33135	22	0.665455	150	0.1003	5	1	6	5	0	5	1	-1.51601	-1.58436	-0.372208
D09	2022-05-20	P2	D09-44701-P2	Pyramidotomy	34 - Rehab 10	5_Post-rehab_Test_2	Post Rehab	Rehab	19924	11	swipe missed	0.99	8.79	0.02	13.41	1.79	19923-19925	3	0.596667	532	0.3959	14	5	19	15	5	20	1	-1.51595	1.78119	-0.768391
D09	2022-03-04	P1	D09-44624-P1	Pyramidotomy	12 - Train 12	2_Pre-injury_3	Final Training	Pre-Injury	9483	6	swipe missed (on pillar)	1.31	9.03	0.36	6.11	2.85	9476-9483	8	0.35625	213	0.3495	17	3	20	18	2	20	0	-1.51589	1.24358	-1.88857
D09	2022-05-20	P2	D09-44701-P2	Pyramidotomy	34 - Rehab 10	5_Post-rehab_Test_2	Post Rehab	Rehab	23038	13	swipe missed	0.27	25.75	0	4.97	0.33	23038-23039	2	0.165	532	0.3959	14	5	19	15	5	20	1	-1.51548	1.76756	-0.788771
D09	2022-03-04	P4	D09-44624-P4	Pyramidotomy	12 - Train 12	2_Pre-injury_3	Final Training	Pre-Injury	160	0	no pellet	0.84	9.8	0.21	4.84	1.94	155-161	7	0.277143	416	0.441	8	12	20	8	12	20	0	-1.51546	1.84718	0.381329
D09	2022-05-20	P1	D09-44701-P1	Pyramidotomy	34 - Rehab 10	5_Post-rehab_Test_2	Post Rehab	Rehab	12504	8	swipe missed	0.89	11.4	0.02	12.05	1.61	12503-12505	3	0.536667	426	0.3109	16	5	21	16	4	20	1	-1.51523	1.68876	-1.10775
D09	2022-05-20	P2	D09-44701-P2	Pyramidotomy	34 - Rehab 10	5_Post-rehab_Test_2	Post Rehab	Rehab	14522	8	swipe missed	0.81	8.88	0.27	3.22	1.72	14517-14525	9	0.191111	532	0.3959	14	5	19	15	5	20	1	-1.5139	1.72377	-0.955525
D09	2022-05-20	P2	D09-44701-P2	Pyramidotomy	34 - Rehab 10	5_Post-rehab_Test_2	Post Rehab	Rehab	11539	7	swipe missed	1.1	15.19	0	5.86	1.17	11537-11540	4	0.2925	532	0.3959	14	5	19	15	5	20	1	-1.51359	1.75841	-0.829105
D09	2022-03-03	P2	D09-44623-P2	Pyramidotomy	11 - Train 11	2_Pre-injury_2	Final Training	Pre-Injury	32513	18	no pellet	1.18	9.03	0.03	9.5	1.9	32513-32516	4	0.475	321	0.4939	12	10	22	9	11	20	2	-1.51311	1.97776	0.552118
D09	2022-05-20	P2	D09-44701-P2	Pyramidotomy	34 - Rehab 10	5_Post-rehab_Test_2	Post Rehab	Rehab	25401	14	swipe missed	0.39	9.08	0.01	11.94	2.39	25399-25402	4	0.5975	532	0.3959	14	5	19	15	5	20	1	-1.51278	1.76989	-0.799315
D09	2022-04-14	P1	D09-44665-P1	Pyramidotomy	21 - 6 Week Post-Injury 1	3_6wk_Post-injury	Post Injury	Post-Injury	749	1	swipe missed	2.45	9.12	6.92	11.15	12.63	732-749	18	0.701667	254	0.2381	7	0	7	9	0	9	2	-1.51274	-0.881265	-0.550635
D09	2022-02-28	P1	D09-44620-P1	Pyramidotomy	08 - Train 8	2_Pre-injury_1	Final Training	Pre-Injury	1361	1	swipe missed	0.96	11.21	0.09	9.47	1.89	1358-1361	4	0.4725	334	0.5017	20	2	22	15	5	20	2	-1.5126	1.72278	-1.0522
D09	2022-03-04	P4	D09-44624-P4	Pyramidotomy	12 - Train 12	2_Pre-injury_3	Final Training	Pre-Injury	4865	3	no pellet	0.98	8.69	0.34	8.33	2.22	4862-4866	5	0.444	416	0.441	8	12	20	8	12	20	0	-1.51254	1.86633	0.448493
D09	2022-03-04	P3	D09-44624-P3	Pyramidotomy	12 - Train 12	2_Pre-injury_3	Final Training	Pre-Injury	22126	12	swipe missed	0.68	10.67	0.43	5.78	1.93	22125-22130	5	0.386	397	0.4298	17	4	21	15	5	20	1	-1.51251	1.78928	-1.11454
D09	2022-02-28	P3	D09-44620-P3	Pyramidotomy	08 - Train 8	2_Pre-injury_1	Final Training	Pre-Injury	14169	8	no pellet	0.02	8.58	0	10.34	1.38	14168-14170	3	0.46	494	0.5177	17	9	26	11	9	20	6	-1.51193	2.38148	0.358085
D09	2022-03-03	P3	D09-44623-P3	Pyramidotomy	11 - Train 11	2_Pre-injury_2	Final Training	Pre-Injury	18555	10	swipe missed	1.5	9.88	0.01	12.86	1.71	18553-18555	3	0.57	238	0.4079	14	7	21	14	6	20	1	-1.51149	1.66837	-0.448291
D09	2022-03-04	P1	D09-44624-P1	Pyramidotomy	12 - Train 12	2_Pre-injury_3	Final Training	Pre-Injury	5197	3	swipe missed	0.81	9.55	0.08	2.76	2.39	5191-5204	14	0.170714	213	0.3495	17	3	20	18	2	20	0	-1.51142	1.20849	-1.99025
D09	2022-05-19	P2	D09-44700-P2	Pyramidotomy	33 - Rehab 9	5_Post-rehab_Test_1	Post Rehab	Rehab	33974	19	swipe missed	0.54	14.63	0.04	3.02	1.01	33971-33976	6	0.168333	368	0.4812	16	4	20	15	5	20	0	-1.51057	1.80048	-1.21183
D09	2022-03-16	P1	D09-44636-P1	Pyramidotomy	13 - 1 Week Post-Injury 1	3_1wk_Post-injury_First_Test	Post Injury	Post-Injury	11292	7	swipe missed	1.97	10.03	0.04	14.51	2.9	11289-11292	4	0.725	216	0.3376	18	1	19	18	1	19	0	-1.51053	1.03917	-2.02376
D09	2022-03-31	P1	D09-44651-P1	Pyramidotomy	18 - 3 Week Post-Injury 2	3_3wk_Post-injury	Post Injury	Post-Injury	16996	0	swipe missed (on pillar)	2.48	13.64	1.93	16.75	7.82	16995-17002	8	0.9775	58	0.1956	3	11	14	12	1	13	1	-1.5097	-0.499072	0.125839
D09	2022-03-04	P4	D09-44624-P4	Pyramidotomy	12 - Train 12	2_Pre-injury_3	Final Training	Pre-Injury	7575	5	swipe missed (on pillar)	1.19	12.69	0.08	7.91	1.58	7572-7575	4	0.395	416	0.441	8	12	20	8	12	20	0	-1.50962	1.86905	0.473509
D09	2022-03-24	P3	D09-44644-P3	Pyramidotomy	16 - 2 Week Post-Injury 2	3_2wk_Post-injury	Post Injury	Post-Injury	20600	3	swipe successful	2.6	25.42	0.16	17.25	3.45	20600-20603	4	0.8625	75	0.1998	3	13	16	16	0	16	0	-1.50946	-0.101935	-0.410596
D09	2022-03-04	P2	D09-44624-P2	Pyramidotomy	12 - Train 12	2_Pre-injury_3	Final Training	Pre-Injury	19247	11	swipe missed	0.37	8.21	0.01	1.94	1.42	19236-19247	12	0.118333	365	0.4432	11	11	22	9	11	20	2	-1.50935	1.92438	0.401409
D09	2022-02-28	P2	D09-44620-P2	Pyramidotomy	08 - Train 8	2_Pre-injury_1	Final Training	Pre-Injury	7473	3	no pellet	1.45	9.63	0.07	9.41	1.88	7472-7475	4	0.47	319	0.4964	11	9	20	12	8	20	0	-1.5088	1.83657	0.0559263
D09	2022-03-04	P4	D09-44624-P4	Pyramidotomy	12 - Train 12	2_Pre-injury_3	Final Training	Pre-Injury	21246	12	swipe missed	0.47	8.59	0.11	2.25	1.65	21237-21248	12	0.1375	416	0.441	8	12	20	8	12	20	0	-1.50839	1.81301	0.284923
D09	2022-05-19	P2	D09-44700-P2	Pyramidotomy	33 - Rehab 9	5_Post-rehab_Test_1	Post Rehab	Rehab	5859	4	swipe missed	0.9	9.46	0.01	7.49	2	5855-5859	5	0.4	368	0.4812	16	4	20	15	5	20	0	-1.50761	1.81579	-1.16292
D09	2022-02-28	P3	D09-44620-P3	Pyramidotomy	08 - Train 8	2_Pre-injury_1	Final Training	Pre-Injury	20226	11	swipe missed	0.27	9.6	0	5.03	1.34	20226-20230	5	0.268	494	0.5177	17	9	26	11	9	20	6	-1.50751	2.35582	0.284366
D09	2022-03-16	P2	D09-44636-P2	Pyramidotomy	13 - 1 Week Post-Injury 1	3_1wk_Post-injury_First_Test	Post Injury	Post-Injury	25012	12	swipe missed	0.49	12.14	0.43	5.41	5.05	25001-25015	15	0.336667	217	0.3821	15	1	16	17	0	17	1	-1.50744	0.639714	-2.08787
D09	2022-04-14	P3	D09-44665-P3	Pyramidotomy	21 - 6 Week Post-Injury 1	3_6wk_Post-injury	Post Injury	Post-Injury	11463	7	swipe missed (on pillar)	0.56	22.13	0.12	2.97	1.19	11458-11464	7	0.17	363	0.3011	21	0	21	20	0	20	1	-1.50708	1.08964	-2.54001
D09	2022-05-19	P1	D09-44700-P1	Pyramidotomy	33 - Rehab 9	5_Post-rehab_Test_1	Post Rehab	Rehab	3272	2	swipe missed	1.25	8.62	0.36	5.53	2.58	3272-3279	8	0.3225	228	0.3708	16	4	20	16	4	20	0	-1.50697	1.42011	-1.40054
D09	2022-03-04	P1	D09-44624-P1	Pyramidotomy	12 - Train 12	2_Pre-injury_3	Final Training	Pre-Injury	30544	17	swipe missed	1.18	9.13	0.23	6.86	3.2	30540-30547	8	0.4	213	0.3495	17	3	20	18	2	20	0	-1.50691	1.23868	-1.88285
D09	2022-03-31	P2	D09-44651-P2	Pyramidotomy	18 - 3 Week Post-Injury 2	3_3wk_Post-injury	Post Injury	Post-Injury	10213	1	swipe missed	5.97	13.14	0.83	14.67	6.85	10211-10218	8	0.85625	142	0.2703	0	3	3	18	1	19	16	-1.50671	-0.457694	-0.156765
D09	2022-04-14	P2	D09-44665-P2	Pyramidotomy	21 - 6 Week Post-Injury 1	3_6wk_Post-injury	Post Injury	Post-Injury	2656	2	swipe missed	2	11.24	2.42	9.42	10.04	2640-2656	17	0.590588	257	0.189	12	0	12	11	0	11	1	-1.50656	-0.483722	-1.08999
D09	2022-03-03	P1	D09-44623-P1	Pyramidotomy	11 - Train 11	2_Pre-injury_2	Final Training	Pre-Injury	27943	15	no pellet	1.81	8.3	0.22	8.09	2.16	27942-27946	5	0.432	273	0.441	13	8	21	12	8	20	1	-1.50645	1.73239	-0.0837674
D09	2022-02-28	P3	D09-44620-P3	Pyramidotomy	08 - Train 8	2_Pre-injury_1	Final Training	Pre-Injury	30834	16	no pellet	0.69	8.91	0.02	4.67	1.25	30832-30836	5	0.25	494	0.5177	17	9	26	11	9	20	6	-1.50643	2.35505	0.283426
D09	2022-05-19	P2	D09-44700-P2	Pyramidotomy	33 - Rehab 9	5_Post-rehab_Test_1	Post Rehab	Rehab	34727	19	swipe missed	0.32	10.07	0	17.18	1.15	34726-34727	2	0.575	368	0.4812	16	4	20	15	5	20	0	-1.50619	1.84755	-1.04973
D09	2022-03-04	P3	D09-44624-P3	Pyramidotomy	12 - Train 12	2_Pre-injury_3	Final Training	Pre-Injury	16872	10	swipe missed (on pillar)	0.56	9.41	0.18	5.07	2.03	16870-16876	7	0.29	397	0.4298	17	4	21	15	5	20	1	-1.50536	1.7678	-1.16907
D09	2022-04-07	P4	D09-44658-P4	Pyramidotomy	20 - 5 Week Post-Injury 1	3_5wk_Post-injury	Post Injury	Post-Injury	26066	12	swipe missed (on pillar)	0.29	14.16	0.1	15.39	3.08	26065-26068	4	0.77	271	0.2389	12	6	18	17	3	20	2	-1.50535	1.19178	-0.669544
D09	2022-05-20	P1	D09-44701-P1	Pyramidotomy	34 - Rehab 10	5_Post-rehab_Test_2	Post Rehab	Rehab	9973	6	no pellet	0.64	14.78	0.04	7.98	1.6	9970-9973	4	0.4	426	0.3109	16	5	21	16	4	20	1	-1.50513	1.66734	-1.15061
D09	2022-05-20	P1	D09-44701-P1	Pyramidotomy	34 - Rehab 10	5_Post-rehab_Test_2	Post Rehab	Rehab	16030	9	swipe missed	0.51	19.82	0.02	4.55	0.91	16028-16031	4	0.2275	426	0.3109	16	5	21	16	4	20	1	-1.50476	1.65928	-1.16842
D09	2022-03-04	P4	D09-44624-P4	Pyramidotomy	12 - Train 12	2_Pre-injury_3	Final Training	Pre-Injury	18298	10	no pellet	0.85	8.1	0.53	7.18	2.39	18293-18298	6	0.398333	416	0.441	8	12	20	8	12	20	0	-1.50457	1.85196	0.417373
D09	2022-03-04	P2	D09-44624-P2	Pyramidotomy	12 - Train 12	2_Pre-injury_3	Final Training	Pre-Injury	11368	7	swipe missed (on pillar)	1.07	9.21	0.19	7.62	2.03	11365-11369	5	0.406	365	0.4432	11	11	22	9	11	20	2	-1.50449	1.97068	0.565314
D09	2022-03-04	P3	D09-44624-P3	Pyramidotomy	12 - Train 12	2_Pre-injury_3	Final Training	Pre-Injury	9395	5	swipe missed (on pillar)	0.87	8.19	0.36	6.51	2.17	9390-9395	6	0.361667	397	0.4298	17	4	21	15	5	20	1	-1.50396	1.77743	-1.13702
D09	2022-03-04	P4	D09-44624-P4	Pyramidotomy	12 - Train 12	2_Pre-injury_3	Final Training	Pre-Injury	5697	3	swipe missed	1.24	9.06	0.21	5.81	2.32	5693-5699	6	0.386667	416	0.441	8	12	20	8	12	20	0	-1.50393	1.84996	0.41558
D09	2022-04-21	P4	D09-44672-P4	Pyramidotomy	22 - 7 Week Post-Injury 1	3_7wk_Post-injury	Post Injury	Post-Injury	11287	7	swipe missed (on pillar)	4.83	11.78	4.15	9.31	19.87	11256-11288	33	0.602121	150	0.1003	5	1	6	5	0	5	1	-1.50387	-1.59302	-0.394458
D09	2022-04-14	P2	D09-44665-P2	Pyramidotomy	21 - 6 Week Post-Injury 1	3_6wk_Post-injury	Post Injury	Post-Injury	12766	7	swipe missed	2.1	15.81	2.8	9.58	7.03	12763-12774	12	0.585833	257	0.189	12	0	12	11	0	11	1	-1.50342	-0.475039	-1.04634
D09	2022-04-14	P3	D09-44665-P3	Pyramidotomy	21 - 6 Week Post-Injury 1	3_6wk_Post-injury	Post Injury	Post-Injury	11558	7	swipe missed (on pillar)	1.46	10.95	0	11.63	3.1	11557-11561	5	0.62	363	0.3011	21	0	21	20	0	20	1	-1.5034	1.12148	-2.44371
D09	2022-03-24	P2	D09-44644-P2	Pyramidotomy	16 - 2 Week Post-Injury 2	3_2wk_Post-injury	Post Injury	Post-Injury	16690	5	swipe missed (on pillar)	4.51	23.66	13.68	15.36	14.33	16690-16704	15	0.955333	22	0.1667	0	3	3	3	0	3	0	-1.50321	-2.49533	0.242842
D09	2022-03-24	P4	D09-44644-P4	Pyramidotomy	16 - 2 Week Post-Injury 2	3_2wk_Post-injury	Post Injury	Post-Injury	19324	4	swipe missed (on pillar)	4.56	13.26	0.26	10.9	5.81	19322-19330	9	0.645556	75	0.1823	5	12	17	12	2	14	3	-1.50254	0.0397248	0.46499
D09	2022-04-21	P2	D09-44672-P2	Pyramidotomy	22 - 7 Week Post-Injury 1	3_7wk_Post-injury	Post Injury	Post-Injury	17330	10	swipe missed (on pillar)	1.61	19.59	3.95	11.25	9.75	17326-17339	14	0.696429	207	0.1776	8	0	8	7	0	7	1	-1.50218	-1.07868	-0.717581
D09	2022-03-04	P3	D09-44624-P3	Pyramidotomy	12 - Train 12	2_Pre-injury_3	Final Training	Pre-Injury	20440	12	swipe missed (on pillar)	0.84	11.28	0.29	8.61	1.72	20440-20443	4	0.43	397	0.4298	17	4	21	15	5	20	1	-1.5017	1.79235	-1.0758
D09	2022-04-14	P1	D09-44665-P1	Pyramidotomy	21 - 6 Week Post-Injury 1	3_6wk_Post-injury	Post Injury	Post-Injury	34038	16	swipe missed	3.58	9.94	14.49	6.1	13.42	34012-34045	34	0.394706	254	0.2381	7	0	7	9	0	9	2	-1.50137	-0.902431	-0.595745
D09	2022-05-05	P1	D09-44686-P1	Pyramidotomy	24 - 9 Week Post-Injury 1	3_9wk_Post-injury	Post Injury	Post-Injury	29950	17	swipe missed (on pillar)	3.54	12.36	8.92	13.39	15.18	29936-29953	18	0.843333	162	0.161	6	0	6	4	0	4	2	-1.50132	-1.49586	-0.239011
D09	2022-04-21	P1	D09-44672-P1	Pyramidotomy	22 - 7 Week Post-Injury 1	3_7wk_Post-injury	Post Injury	Post-Injury	30884	17	swipe missed (on pillar)	3.75	14.38	2.68	10.71	28.56	30884-30924	41	0.696585	153	0.1104	5	0	5	4	0	4	1	-1.50123	-1.75118	-0.402614
D09	2022-05-20	P1	D09-44701-P1	Pyramidotomy	34 - Rehab 10	5_Post-rehab_Test_2	Post Rehab	Rehab	23993	13	swipe missed	1.39	9.1	0.11	3.87	2.06	23987-23995	8	0.2575	426	0.3109	16	5	21	16	4	20	1	-1.50078	1.63357	-1.26149
D09	2022-05-19	P2	D09-44700-P2	Pyramidotomy	33 - Rehab 9	5_Post-rehab_Test_1	Post Rehab	Rehab	2425	2	swipe missed	1.05	8.66	0.32	4.48	1.79	2421-2427	7	0.255714	368	0.4812	16	4	20	15	5	20	0	-1.50012	1.79148	-1.22785
D09	2022-03-04	P4	D09-44624-P4	Pyramidotomy	12 - Train 12	2_Pre-injury_3	Final Training	Pre-Injury	30029	17	swipe missed	1.26	10.6	0.06	9.7	1.94	30026-30029	4	0.485	416	0.441	8	12	20	8	12	20	0	-1.5001	1.86649	0.484034
D09	2022-03-04	P2	D09-44624-P2	Pyramidotomy	12 - Train 12	2_Pre-injury_3	Final Training	Pre-Injury	12474	7	no pellet	0.23	8.13	0.21	5.58	2.6	12467-12474	8	0.325	365	0.4432	11	11	22	9	11	20	2	-1.49973	1.94387	0.485384
D09	2022-04-14	P1	D09-44665-P1	Pyramidotomy	21 - 6 Week Post-Injury 1	3_6wk_Post-injury	Post Injury	Post-Injury	20726	9	swipe missed (on pillar)	4.69	14.98	0.07	32.97	6.59	20724-20727	4	1.6475	254	0.2381	7	0	7	9	0	9	2	-1.49955	-0.802639	-0.218098
D09	2022-05-19	P2	D09-44700-P2	Pyramidotomy	33 - Rehab 9	5_Post-rehab_Test_1	Post Rehab	Rehab	16506	9	swipe missed	0.78	12.37	0.02	8	1.6	16504-16507	4	0.4	368	0.4812	16	4	20	15	5	20	0	-1.49907	1.81663	-1.13509
D09	2022-03-03	P4	D09-44623-P4	Pyramidotomy	11 - Train 11	2_Pre-injury_2	Final Training	Pre-Injury	2713	2	swipe missed	1.08	8.38	0.18	15.17	3.03	2711-2714	4	0.7575	292	0.4267	6	11	17	8	12	20	3	-1.49849	1.6466	1.13049
D09	2022-05-19	P1	D09-44700-P1	Pyramidotomy	33 - Rehab 9	5_Post-rehab_Test_1	Post Rehab	Rehab	23431	13	no pellet	1.23	14.74	0.09	11.53	1.54	23430-23432	3	0.513333	228	0.3708	16	4	20	16	4	20	0	-1.49844	1.45515	-1.25099
D09	2022-05-05	P3	D09-44686-P3	Pyramidotomy	24 - 9 Week Post-Injury 1	3_9wk_Post-injury	Post Injury	Post-Injury	33856	19	swipe missed	3.87	8.09	0.03	64.75	8.63	33856-33858	3	2.87667	140	0.2071	8	0	8	8	0	8	0	-1.4974	-1.08884	-0.407688
D09	2022-03-31	P1	D09-44651-P1	Pyramidotomy	18 - 3 Week Post-Injury 2	3_3wk_Post-injury	Post Injury	Post-Injury	8056	2	no pellet	3.57	20.54	0.27	20.64	5.5	8055-8059	5	1.1	58	0.1956	3	11	14	12	1	13	1	-1.49735	-0.484403	0.22893
D09	2022-03-04	P1	D09-44624-P1	Pyramidotomy	12 - Train 12	2_Pre-injury_3	Final Training	Pre-Injury	29165	16	swipe missed	1.62	10.04	0.12	13.01	2.6	29162-29165	3	0.866667	213	0.3495	17	3	20	18	2	20	0	-1.4972	1.27991	-1.72116
D09	2022-05-20	P2	D09-44701-P2	Pyramidotomy	34 - Rehab 10	5_Post-rehab_Test_2	Post Rehab	Rehab	31769	16	swipe missed	0.29	9.45	0.03	12.53	2.51	31767-31770	4	0.6275	532	0.3959	14	5	19	15	5	20	1	-1.49706	1.76001	-0.794612
D09	2022-04-14	P4	D09-44665-P4	Pyramidotomy	21 - 6 Week Post-Injury 1	3_6wk_Post-injury	Post Injury	Post-Injury	3085	2	swipe missed	1.35	17.54	0.29	4.78	1.91	3082-3088	7	0.272857	282	0.276	18	1	19	19	1	20	1	-1.4969	1.02094	-2.20146
D09	2022-03-04	P2	D09-44624-P2	Pyramidotomy	12 - Train 12	2_Pre-injury_3	Final Training	Pre-Injury	13844	8	swipe missed	1.39	10.98	0.08	4.78	1.59	13839-13844	6	0.265	365	0.4432	11	11	22	9	11	20	2	-1.49682	1.95281	0.52847
D09	2022-04-21	P1	D09-44672-P1	Pyramidotomy	22 - 7 Week Post-Injury 1	3_7wk_Post-injury	Post Injury	Post-Injury	13970	8	swipe missed (on pillar)	4.36	15.91	10.1	10.45	16.73	13966-13990	25	0.6692	153	0.1104	5	0	5	4	0	4	1	-1.4962	-1.75029	-0.38585
D09	2022-03-04	P4	D09-44624-P4	Pyramidotomy	12 - Train 12	2_Pre-injury_3	Final Training	Pre-Injury	14847	8	no pellet	0.92	10.64	0.02	4.08	1.9	14841-14848	8	0.2375	416	0.441	8	12	20	8	12	20	0	-1.49619	1.827	0.362324
D09	2022-02-28	P3	D09-44620-P3	Pyramidotomy	08 - Train 8	2_Pre-injury_1	Final Training	Pre-Injury	11350	7	swipe missed	0.87	9.93	0.02	5.79	1.16	11347-11350	4	0.29	494	0.5177	17	9	26	11	9	20	6	-1.49566	2.35653	0.315374
D09	2022-05-19	P2	D09-44700-P2	Pyramidotomy	33 - Rehab 9	5_Post-rehab_Test_1	Post Rehab	Rehab	18633	10	no pellet	1.15	13.68	0.04	6.36	1.27	18631-18634	4	0.3175	368	0.4812	16	4	20	15	5	20	0	-1.49563	1.81132	-1.14232
D09	2022-03-04	P4	D09-44624-P4	Pyramidotomy	12 - Train 12	2_Pre-injury_3	Final Training	Pre-Injury	33744	19	no pellet	1.69	11.21	0.02	8.52	1.7	33744-33747	4	0.425	416	0.441	8	12	20	8	12	20	0	-1.49516	1.86124	0.479388
D09	2022-03-30	P2	D09-44650-P2	Pyramidotomy	17 - 3 Week Post-Injury 1	3_3wk_Post-injury	Post Injury	Post-Injury	32963	6	swipe missed (on pillar)	4.9	16.45	20.21	17.35	13.88	32962-32974	13	1.06769	27	0.1344	0	4	4	5	0	5	1	-1.49507	-2.23023	0.285509
D09	2022-03-04	P3	D09-44624-P3	Pyramidotomy	12 - Train 12	2_Pre-injury_3	Final Training	Pre-Injury	12142	7	swipe missed	0.5	8.87	0.11	6.19	2.48	12138-12144	7	0.354286	397	0.4298	17	4	21	15	5	20	1	-1.49474	1.76273	-1.16109
D09	2022-04-14	P1	D09-44665-P1	Pyramidotomy	21 - 6 Week Post-Injury 1	3_6wk_Post-injury	Post Injury	Post-Injury	3406	2	swipe missed	3.42	12.01	2.79	10.72	10.72	3392-3407	16	0.67	254	0.2381	7	0	7	9	0	9	2	-1.49392	-0.894999	-0.540365
D09	2022-03-31	P2	D09-44651-P2	Pyramidotomy	18 - 3 Week Post-Injury 2	3_3wk_Post-injury	Post Injury	Post-Injury	27058	1	no pellet	3.79	15.52	0.01	28.27	5.65	27058-27061	4	1.4125	142	0.2703	0	3	3	18	1	19	16	-1.49379	-0.421706	0.00372683
D09	2022-03-04	P4	D09-44624-P4	Pyramidotomy	12 - Train 12	2_Pre-injury_3	Final Training	Pre-Injury	10672	6	no pellet	0.66	8.82	0.13	3.65	2.19	10666-10675	10	0.219	416	0.441	8	12	20	8	12	20	0	-1.49359	1.8141	0.322808
D09	2022-05-20	P2	D09-44701-P2	Pyramidotomy	34 - Rehab 10	5_Post-rehab_Test_2	Post Rehab	Rehab	10768	6	swipe missed	0.87	14.94	0.02	2.55	1.02	10767-10773	7	0.145714	532	0.3959	14	5	19	15	5	20	1	-1.49295	1.71691	-0.918086
D09	2022-03-31	P2	D09-44651-P2	Pyramidotomy	18 - 3 Week Post-Injury 2	3_3wk_Post-injury	Post Injury	Post-Injury	24204	1	swipe missed	1.67	18.83	0.11	31.17	6.23	24204-24207	4	1.5575	142	0.2703	0	3	3	18	1	19	16	-1.49253	-0.421842	0.00985491
D09	2022-03-04	P2	D09-44624-P2	Pyramidotomy	12 - Train 12	2_Pre-injury_3	Final Training	Pre-Injury	28910	16	swipe missed	0.81	9.01	0.05	2.68	1.61	28904-28913	10	0.161	365	0.4432	11	11	22	9	11	20	2	-1.49239	1.92279	0.436801
D09	2022-05-05	P3	D09-44686-P3	Pyramidotomy	24 - 9 Week Post-Injury 1	3_9wk_Post-injury	Post Injury	Post-Injury	18818	11	swipe missed (on pillar)	2.38	15.02	0.12	13.72	25.61	18815-18843	29	0.883103	140	0.2071	8	0	8	8	0	8	0	-1.49227	-1.20998	-0.801052
D09	2022-04-14	P4	D09-44665-P4	Pyramidotomy	21 - 6 Week Post-Injury 1	3_6wk_Post-injury	Post Injury	Post-Injury	29621	17	no pellet	0.91	21.85	0.15	5.2	1.73	29621-29626	6	0.288333	282	0.276	18	1	19	19	1	20	1	-1.49209	1.0238	-2.17371
D09	2022-03-03	P4	D09-44623-P4	Pyramidotomy	11 - Train 11	2_Pre-injury_2	Final Training	Pre-Injury	21427	12	no pellet	0.37	10.06	0.56	10.56	3.52	21423-21428	6	0.586667	292	0.4267	6	11	17	8	12	20	3	-1.49191	1.61953	1.05515
D09	2022-03-04	P3	D09-44624-P3	Pyramidotomy	12 - Train 12	2_Pre-injury_3	Final Training	Pre-Injury	7493	4	no pellet	0.59	12.72	0.24	6.55	1.75	7493-7497	5	0.35	397	0.4298	17	4	21	15	5	20	1	-1.49153	1.77425	-1.10997
D09	2022-03-31	P3	D09-44651-P3	Pyramidotomy	18 - 3 Week Post-Injury 2	3_3wk_Post-injury	Post Injury	Post-Injury	14659	2	no pellet	3.05	21.62	1.16	9.15	4.88	14658-14666	9	0.542222	230	0.3493	1	3	4	15	3	18	14	-1.491	-0.052914	0.219209
D09	2022-05-20	P2	D09-44701-P2	Pyramidotomy	34 - Rehab 10	5_Post-rehab_Test_2	Post Rehab	Rehab	17806	10	swipe missed	0.57	8.34	0.44	4.36	2.33	17799-17807	9	0.258889	532	0.3959	14	5	19	15	5	20	1	-1.49033	1.71002	-0.948433
D09	2022-03-04	P4	D09-44624-P4	Pyramidotomy	12 - Train 12	2_Pre-injury_3	Final Training	Pre-Injury	28923	16	no pellet	1.6	9.28	0.02	10.35	2.07	28921-28924	4	0.5175	416	0.441	8	12	20	8	12	20	0	-1.48996	1.86148	0.489264
D09	2022-03-03	P3	D09-44623-P3	Pyramidotomy	11 - Train 11	2_Pre-injury_2	Final Training	Pre-Injury	6319	4	swipe missed	1.13	13.1	0.01	9.54	1.91	6316-6319	4	0.4775	238	0.4079	14	7	21	14	6	20	1	-1.48973	1.64041	-0.485891
D09	2022-05-20	P1	D09-44701-P1	Pyramidotomy	34 - Rehab 10	5_Post-rehab_Test_2	Post Rehab	Rehab	27714	15	swipe missed	0.77	9.72	0.31	9.51	2.54	27713-27717	5	0.508	426	0.3109	16	5	21	16	4	20	1	-1.48972	1.65468	-1.16614
D09	2022-05-20	P1	D09-44701-P1	Pyramidotomy	34 - Rehab 10	5_Post-rehab_Test_2	Post Rehab	Rehab	16080	9	swipe missed	1.69	8.77	0.14	10.81	2.16	16078-16081	4	0.54	426	0.3109	16	5	21	16	4	20	1	-1.48943	1.66452	-1.13234
D09	2022-05-20	P2	D09-44701-P2	Pyramidotomy	34 - Rehab 10	5_Post-rehab_Test_2	Post Rehab	Rehab	28165	16	swipe missed	0.65	9.09	0.05	6.67	2.67	28162-28168	7	0.381429	532	0.3959	14	5	19	15	5	20	1	-1.48845	1.72337	-0.896898
D09	2022-02-28	P3	D09-44620-P3	Pyramidotomy	08 - Train 8	2_Pre-injury_1	Final Training	Pre-Injury	15560	9	no pellet	0.25	10.3	0	13	0.87	15559-15560	2	0.435	494	0.5177	17	9	26	11	9	20	6	-1.48807	2.37417	0.394435
D09	2022-03-31	P1	D09-44651-P1	Pyramidotomy	18 - 3 Week Post-Injury 2	3_3wk_Post-injury	Post Injury	Post-Injury	7958	2	swipe missed (on pillar)	3.28	14.24	0.38	13.2	9.68	7958-7969	12	0.806667	58	0.1956	3	11	14	12	1	13	1	-1.488	-0.539363	0.0521022
D09	2022-05-20	P1	D09-44701-P1	Pyramidotomy	34 - Rehab 10	5_Post-rehab_Test_2	Post Rehab	Rehab	30999	17	swipe missed	1.01	15.01	0.01	7.73	1.55	30996-30999	4	0.3875	426	0.3109	16	5	21	16	4	20	1	-1.48777	1.65533	-1.14917
D09	2022-04-21	P4	D09-44672-P4	Pyramidotomy	22 - 7 Week Post-Injury 1	3_7wk_Post-injury	Post Injury	Post-Injury	18980	11	swipe missed	1.87	18.74	5.66	21.65	11.55	18973-18981	9	1.28333	150	0.1003	5	1	6	5	0	5	1	-1.48771	-1.5562	-0.218438
D09	2022-04-21	P2	D09-44672-P2	Pyramidotomy	22 - 7 Week Post-Injury 1	3_7wk_Post-injury	Post Injury	Post-Injury	26737	15	swipe missed (on pillar)	2.82	16.29	4.91	8.85	11.21	26730-26749	20	0.5605	207	0.1776	8	0	8	7	0	7	1	-1.48762	-1.09774	-0.753647
D09	2022-04-14	P4	D09-44665-P4	Pyramidotomy	21 - 6 Week Post-Injury 1	3_6wk_Post-injury	Post Injury	Post-Injury	12819	7	swipe missed	2.23	13.86	0.02	9.53	2.54	12816-12820	5	0.508	282	0.276	18	1	19	19	1	20	1	-1.48735	1.03915	-2.12362
D09	2022-05-20	P2	D09-44701-P2	Pyramidotomy	34 - Rehab 10	5_Post-rehab_Test_2	Post Rehab	Rehab	18707	11	swipe missed (on pillar)	0.77	9.33	0.05	9.8	2.61	18704-18708	5	0.522	532	0.3959	14	5	19	15	5	20	1	-1.48724	1.74229	-0.8308
D09	2022-03-04	P3	D09-44624-P3	Pyramidotomy	12 - Train 12	2_Pre-injury_3	Final Training	Pre-Injury	3947	3	swipe missed	1.05	9.45	0.09	5.12	2.05	3945-3951	7	0.292857	397	0.4298	17	4	21	15	5	20	1	-1.48708	1.75581	-1.16451
D09	2022-03-04	P1	D09-44624-P1	Pyramidotomy	12 - Train 12	2_Pre-injury_3	Final Training	Pre-Injury	33360	19	swipe missed (on pillar)	2.11	11.54	0.11	11.49	2.3	33359-33362	4	0.575	213	0.3495	17	3	20	18	2	20	0	-1.48705	1.25944	-1.76102
D09	2022-05-20	P2	D09-44701-P2	Pyramidotomy	34 - Rehab 10	5_Post-rehab_Test_2	Post Rehab	Rehab	34439	17	swipe missed (on pillar)	0.63	8.14	0.09	13.18	2.64	34436-34439	4	0.66	532	0.3959	14	5	19	15	5	20	1	-1.48657	1.75479	-0.789243
D09	2022-05-20	P1	D09-44701-P1	Pyramidotomy	34 - Rehab 10	5_Post-rehab_Test_2	Post Rehab	Rehab	2499	2	swipe missed (on pillar)	0.73	9.21	0.21	2.59	1.72	2499-2509	11	0.156364	426	0.3109	16	5	21	16	4	20	1	-1.48614	1.60395	-1.32517
D09	2022-02-28	P3	D09-44620-P3	Pyramidotomy	08 - Train 8	2_Pre-injury_1	Final Training	Pre-Injury	34660	18	swipe missed	0.39	10.19	0.07	2.25	0.9	34657-34663	7	0.128571	494	0.5177	17	9	26	11	9	20	6	-1.48609	2.32171	0.223347
D09	2022-03-03	P4	D09-44623-P4	Pyramidotomy	11 - Train 11	2_Pre-injury_2	Final Training	Pre-Injury	26413	14	swipe missed	0.98	8.23	0.31	4.84	3.55	26402-26413	11	0.322727	292	0.4267	6	11	17	8	12	20	3	-1.48584	1.57786	0.93092
D09	2022-04-14	P3	D09-44665-P3	Pyramidotomy	21 - 6 Week Post-Injury 1	3_6wk_Post-injury	Post Injury	Post-Injury	8636	5	swipe missed	1.13	16.86	0.03	8.95	2.39	8636-8640	5	0.478	363	0.3011	21	0	21	20	0	20	1	-1.48461	1.10159	-2.45586
D09	2022-03-04	P2	D09-44624-P2	Pyramidotomy	12 - Train 12	2_Pre-injury_3	Final Training	Pre-Injury	2807	2	swipe missed	0.93	12.92	0.11	3.09	1.44	2801-2808	7	0.205714	365	0.4432	11	11	22	9	11	20	2	-1.48446	1.93357	0.496753
D09	2022-04-14	P1	D09-44665-P1	Pyramidotomy	21 - 6 Week Post-Injury 1	3_6wk_Post-injury	Post Injury	Post-Injury	964	1	swipe missed	3.25	16.99	2	13.18	9.67	954-965	11	0.879091	254	0.2381	7	0	7	9	0	9	2	-1.48433	-0.883455	-0.465473
D09	2022-04-14	P3	D09-44665-P3	Pyramidotomy	21 - 6 Week Post-Injury 1	3_6wk_Post-injury	Post Injury	Post-Injury	13459	8	swipe missed	0.35	30.82	0.02	1.42	0.57	13454-13460	6	0.095	363	0.3011	21	0	21	20	0	20	1	-1.48424	1.07641	-2.52027
D09	2022-03-04	P4	D09-44624-P4	Pyramidotomy	12 - Train 12	2_Pre-injury_3	Final Training	Pre-Injury	39286	0	no pellet	0.76	14.62	0.16	4.53	1.51	39282-39287	6	0.251667	416	0.441	8	12	20	8	12	20	0	-1.48417	1.83078	0.408203
D09	2022-04-21	P2	D09-44672-P2	Pyramidotomy	22 - 7 Week Post-Injury 1	3_7wk_Post-injury	Post Injury	Post-Injury	12737	7	swipe missed (on pillar)	2.42	20.02	0.33	15.73	12.58	12731-12743	13	0.967692	207	0.1776	8	0	8	7	0	7	1	-1.48392	-1.08062	-0.663346
D09	2022-05-20	P1	D09-44701-P1	Pyramidotomy	34 - Rehab 10	5_Post-rehab_Test_2	Post Rehab	Rehab	34142	19	swipe missed	0.2	29.41	0	4.99	0.33	34142-34143	2	0.165	426	0.3109	16	5	21	16	4	20	1	-1.48364	1.65623	-1.1175
D09	2022-03-16	P2	D09-44636-P2	Pyramidotomy	13 - 1 Week Post-Injury 1	3_1wk_Post-injury_First_Test	Post Injury	Post-Injury	35688	0	swipe missed (on pillar)	0.55	15.96	0.18	8.96	4.78	35685-35693	9	0.531111	217	0.3821	15	1	16	17	0	17	1	-1.48338	0.651087	-1.98661
D09	2022-03-23	P1	D09-44643-P1	Pyramidotomy	15 - 2 Week Post-Injury 1	3_2wk_Post-injury	Post Injury	Post-Injury	9685	2	swipe missed (on pillar)	3.56	18.04	1.29	17.78	27.27	9684-9707	24	1.13625	19	0.1309	0	5	5	6	0	6	1	-1.48333	-2.10938	0.298279
D09	2022-02-28	P2	D09-44620-P2	Pyramidotomy	08 - Train 8	2_Pre-injury_1	Final Training	Pre-Injury	2466	1	swipe missed (on pillar)	1.23	11.89	0.02	7.28	1.94	2466-2470	5	0.388	319	0.4964	11	9	20	12	8	20	0	-1.4833	1.80767	0.0232763
D09	2022-03-04	P1	D09-44624-P1	Pyramidotomy	12 - Train 12	2_Pre-injury_3	Final Training	Pre-Injury	8408	5	swipe missed (on pillar)	2.1	11.59	0	11.67	2.33	8405-8408	4	0.5825	213	0.3495	17	3	20	18	2	20	0	-1.48316	1.25706	-1.75971
D09	2022-03-04	P3	D09-44624-P3	Pyramidotomy	12 - Train 12	2_Pre-injury_3	Final Training	Pre-Injury	17273	10	no pellet	0.75	9.25	0.17	3.46	1.85	17269-17277	9	0.205556	397	0.4298	17	4	21	15	5	20	1	-1.48316	1.73923	-1.21129
D09	2022-02-28	P2	D09-44620-P2	Pyramidotomy	08 - Train 8	2_Pre-injury_1	Final Training	Pre-Injury	14719	7	no pellet	0.41	11.19	0.22	2.64	1.58	14710-14719	10	0.158	319	0.4964	11	9	20	12	8	20	0	-1.48304	1.76823	-0.108267
D09	2022-03-16	P1	D09-44636-P1	Pyramidotomy	13 - 1 Week Post-Injury 1	3_1wk_Post-injury_First_Test	Post Injury	Post-Injury	21245	12	swipe missed (on pillar)	1.25	13.79	0.12	5.01	3.01	21241-21250	10	0.301	216	0.3376	18	1	19	18	1	19	0	-1.48301	0.96478	-2.20052
D09	2022-04-14	P4	D09-44665-P4	Pyramidotomy	21 - 6 Week Post-Injury 1	3_6wk_Post-injury	Post Injury	Post-Injury	8218	5	swipe missed	0.37	21.78	0.09	2.97	1.59	8215-8223	9	0.176667	282	0.276	18	1	19	19	1	20	1	-1.4829	0.995071	-2.24699
D09	2022-04-14	P1	D09-44665-P1	Pyramidotomy	21 - 6 Week Post-Injury 1	3_6wk_Post-injury	Post Injury	Post-Injury	25749	11	swipe missed (on pillar)	5.46	13.4	2.41	8.38	9.5	25744-25761	18	0.527778	254	0.2381	7	0	7	9	0	9	2	-1.4818	-0.907658	-0.546444
D09	2022-04-14	P4	D09-44665-P4	Pyramidotomy	21 - 6 Week Post-Injury 1	3_6wk_Post-injury	Post Injury	Post-Injury	15494	9	swipe missed	2.78	9.77	0.14	11.44	3.05	15490-15494	5	0.61	282	0.276	18	1	19	19	1	20	1	-1.48142	1.04047	-2.11188
D09	2022-04-14	P4	D09-44665-P4	Pyramidotomy	21 - 6 Week Post-Injury 1	3_6wk_Post-injury	Post Injury	Post-Injury	26085	15	swipe missed	2.03	16.04	0.18	8.33	2.22	26084-26088	5	0.444	282	0.276	18	1	19	19	1	20	1	-1.48041	1.03149	-2.13027
D09	2022-03-03	P4	D09-44623-P4	Pyramidotomy	11 - Train 11	2_Pre-injury_2	Final Training	Pre-Injury	15717	9	no pellet	1.1	8.52	0.47	5.71	3.43	15708-15717	10	0.343	292	0.4267	6	11	17	8	12	20	3	-1.47997	1.58051	0.953104
D09	2022-04-14	P4	D09-44665-P4	Pyramidotomy	21 - 6 Week Post-Injury 1	3_6wk_Post-injury	Post Injury	Post-Injury	24586	14	swipe missed (on pillar)	1.99	15.77	0.06	11.12	2.22	24586-24589	4	0.555	282	0.276	18	1	19	19	1	20	1	-1.47981	1.0427	-2.09064
D09	2022-03-04	P2	D09-44624-P2	Pyramidotomy	12 - Train 12	2_Pre-injury_3	Final Training	Pre-Injury	29069	16	swipe missed	0.46	9.69	0.06	9.85	2.63	29069-29073	5	0.526	365	0.4432	11	11	22	9	11	20	2	-1.47954	1.95695	0.579763
D09	2022-05-19	P2	D09-44700-P2	Pyramidotomy	33 - Rehab 9	5_Post-rehab_Test_1	Post Rehab	Rehab	34862	19	swipe missed	1.62	10.02	0.03	8.99	1.8	34860-34863	3	0.6	368	0.4812	16	4	20	15	5	20	0	-1.47943	1.81631	-1.09466
D09	2022-05-19	P2	D09-44700-P2	Pyramidotomy	33 - Rehab 9	5_Post-rehab_Test_1	Post Rehab	Rehab	27724	15	swipe missed	1.54	9.94	0	6.96	1.86	27724-27728	5	0.372	368	0.4812	16	4	20	15	5	20	0	-1.47935	1.79602	-1.16102
D09	2022-03-24	P2	D09-44644-P2	Pyramidotomy	16 - 2 Week Post-Injury 2	3_2wk_Post-injury	Post Injury	Post-Injury	2205	1	swipe missed (on pillar)	4.01	20.51	33.82	13.2	24.65	2205-2233	29	0.85	22	0.1667	0	3	3	3	0	3	0	-1.47911	-2.52124	0.200356
D09	2022-03-31	P1	D09-44651-P1	Pyramidotomy	18 - 3 Week Post-Injury 2	3_3wk_Post-injury	Post Injury	Post-Injury	1408	1	no pellet	2.61	13.34	3.78	11.21	7.48	1406-1416	11	0.68	58	0.1956	3	11	14	12	1	13	1	-1.47904	-0.545101	0.0361451
D09	2022-05-20	P1	D09-44701-P1	Pyramidotomy	34 - Rehab 10	5_Post-rehab_Test_2	Post Rehab	Rehab	13855	8	no pellet	0.96	20.43	0.01	5.09	1.02	13852-13855	3	0.34	426	0.3109	16	5	21	16	4	20	1	-1.47878	1.65145	-1.13322
D09	2022-02-28	P2	D09-44620-P2	Pyramidotomy	08 - Train 8	2_Pre-injury_1	Final Training	Pre-Injury	9277	4	swipe missed	1.46	10.36	0.01	10.08	2.02	9276-9279	4	0.505	319	0.4964	11	9	20	12	8	20	0	-1.47851	1.81694	0.063099
D09	2022-03-04	P1	D09-44624-P1	Pyramidotomy	12 - Train 12	2_Pre-injury_3	Final Training	Pre-Injury	3802	2	swipe missed	0.88	9.28	0.06	4.16	3.33	3790-3802	13	0.256154	213	0.3495	17	3	20	18	2	20	0	-1.47849	1.19195	-1.96926
D09	2022-04-14	P2	D09-44665-P2	Pyramidotomy	21 - 6 Week Post-Injury 1	3_6wk_Post-injury	Post Injury	Post-Injury	7630	5	swipe missed (on pillar)	3.14	10.76	4.94	10.4	7.63	7619-7630	12	0.635833	257	0.189	12	0	12	11	0	11	1	-1.47842	-0.487468	-1.04076
D09	2022-05-19	P2	D09-44700-P2	Pyramidotomy	33 - Rehab 9	5_Post-rehab_Test_1	Post Rehab	Rehab	36860	0	no pellet	1.53	10.63	0.07	8.49	1.7	36858-36861	4	0.425	368	0.4812	16	4	20	15	5	20	0	-1.47832	1.80465	-1.12859
D09	2022-04-14	P3	D09-44665-P3	Pyramidotomy	21 - 6 Week Post-Injury 1	3_6wk_Post-injury	Post Injury	Post-Injury	15969	9	swipe missed	0.88	23.7	0	7.59	1.52	15966-15969	4	0.38	363	0.3011	21	0	21	20	0	20	1	-1.47818	1.09947	-2.43806
D09	2022-03-04	P2	D09-44624-P2	Pyramidotomy	12 - Train 12	2_Pre-injury_3	Final Training	Pre-Injury	28001	16	swipe missed	0.61	10.19	0.01	2.81	1.68	28000-28009	10	0.168	365	0.4432	11	11	22	9	11	20	2	-1.47789	1.91259	0.438817
D09	2022-03-03	P4	D09-44623-P4	Pyramidotomy	11 - Train 11	2_Pre-injury_2	Final Training	Pre-Injury	22458	12	no pellet	1.08	11.25	0.05	8.28	3.31	22455-22461	7	0.472857	292	0.4267	6	11	17	8	12	20	3	-1.47756	1.59845	1.02461
D09	2022-03-04	P1	D09-44624-P1	Pyramidotomy	12 - Train 12	2_Pre-injury_3	Final Training	Pre-Injury	35396	0	swipe missed	1.93	9.88	0.36	3.77	2.26	35390-35399	10	0.226	213	0.3495	17	3	20	18	2	20	0	-1.47717	1.20242	-1.93158
D09	2022-02-28	P2	D09-44620-P2	Pyramidotomy	08 - Train 8	2_Pre-injury_1	Final Training	Pre-Injury	29707	15	no pellet	0.6	8.13	0.06	5.45	2.91	29704-29712	9	0.323333	319	0.4964	11	9	20	12	8	20	0	-1.47659	1.7757	-0.0736014
D09	2022-05-20	P2	D09-44701-P2	Pyramidotomy	34 - Rehab 10	5_Post-rehab_Test_2	Post Rehab	Rehab	31641	16	swipe missed	0.35	9.36	0.06	2.61	2.09	31637-31649	12	0.174167	532	0.3959	14	5	19	15	5	20	1	-1.47619	1.68286	-1.00081
D09	2022-04-14	P4	D09-44665-P4	Pyramidotomy	21 - 6 Week Post-Injury 1	3_6wk_Post-injury	Post Injury	Post-Injury	5609	3	swipe missed	1.07	19.46	0.15	6.68	2.23	5609-5614	6	0.371667	282	0.276	18	1	19	19	1	20	1	-1.47596	1.01635	-2.16384
D09	2022-04-14	P4	D09-44665-P4	Pyramidotomy	21 - 6 Week Post-Injury 1	3_6wk_Post-injury	Post Injury	Post-Injury	4591	3	swipe missed	0.71	16.76	0	21.04	1.4	4590-4591	2	0.7	282	0.276	18	1	19	19	1	20	1	-1.47556	1.06416	-2.00393
D09	2022-05-20	P2	D09-44701-P2	Pyramidotomy	34 - Rehab 10	5_Post-rehab_Test_2	Post Rehab	Rehab	4018	3	swipe missed	0.39	8.52	0.08	11.63	3.1	4014-4018	5	0.62	532	0.3959	14	5	19	15	5	20	1	-1.47469	1.737	-0.820558
D09	2022-05-20	P2	D09-44701-P2	Pyramidotomy	34 - Rehab 10	5_Post-rehab_Test_2	Post Rehab	Rehab	5952	4	swipe missed	1.04	8.25	0.19	4.45	2.37	5945-5953	9	0.263333	532	0.3959	14	5	19	15	5	20	1	-1.47453	1.69977	-0.944171
D09	2022-05-05	P1	D09-44686-P1	Pyramidotomy	24 - 9 Week Post-Injury 1	3_9wk_Post-injury	Post Injury	Post-Injury	5937	4	swipe missed (on pillar)	2.73	16.47	3.04	11.82	22.06	5937-5965	29	0.76069	162	0.161	6	0	6	4	0	4	2	-1.47451	-1.52239	-0.257607
D09	2022-03-04	P1	D09-44624-P1	Pyramidotomy	12 - Train 12	2_Pre-injury_3	Final Training	Pre-Injury	30966	17	swipe missed	1.19	9.03	0.15	3.46	3	30962-30975	14	0.214286	213	0.3495	17	3	20	18	2	20	0	-1.47413	1.18502	-1.98179
D09	2022-04-21	P1	D09-44672-P1	Pyramidotomy	22 - 7 Week Post-Injury 1	3_7wk_Post-injury	Post Injury	Post-Injury	18578	10	swipe missed	5.5	19.28	5.32	11.71	10.93	18564-18578	15	0.728667	153	0.1104	5	0	5	4	0	4	1	-1.47373	-1.75867	-0.349242
D09	2022-03-16	P3	D09-44636-P3	Pyramidotomy	13 - 1 Week Post-Injury 1	3_1wk_Post-injury_First_Test	Post Injury	Post-Injury	24667	14	swipe missed (on pillar)	3.13	11.55	1.49	12.09	4.03	24664-24669	6	0.671667	147	0.2919	16	1	17	16	0	16	1	-1.47293	0.395038	-1.83879
D09	2022-05-20	P2	D09-44701-P2	Pyramidotomy	34 - Rehab 10	5_Post-rehab_Test_2	Post Rehab	Rehab	16251	9	no pellet	0.85	17.17	0.08	6.64	1.33	16250-16253	4	0.3325	532	0.3959	14	5	19	15	5	20	1	-1.47262	1.73104	-0.820577
D09	2022-03-04	P4	D09-44624-P4	Pyramidotomy	12 - Train 12	2_Pre-injury_3	Final Training	Pre-Injury	17596	10	no pellet	1.02	13.02	0.26	5.5	1.83	17591-17596	6	0.305	416	0.441	8	12	20	8	12	20	0	-1.47258	1.82543	0.415028
D09	2022-03-03	P1	D09-44623-P1	Pyramidotomy	11 - Train 11	2_Pre-injury_2	Final Training	Pre-Injury	6905	4	swipe missed	1.61	9	0.42	7.16	2.39	6903-6908	6	0.398333	273	0.441	13	8	21	12	8	20	1	-1.47244	1.70027	-0.110564
D09	2022-04-21	P1	D09-44672-P1	Pyramidotomy	22 - 7 Week Post-Injury 1	3_7wk_Post-injury	Post Injury	Post-Injury	20522	12	swipe missed (on pillar)	4.76	15.29	1.35	10.02	34.07	20494-20545	51	0.668039	153	0.1104	5	0	5	4	0	4	1	-1.47228	-1.77503	-0.405595
D09	2022-04-14	P4	D09-44665-P4	Pyramidotomy	21 - 6 Week Post-Injury 1	3_6wk_Post-injury	Post Injury	Post-Injury	27340	15	swipe missed	0.74	29.84	0	7.94	1.06	27340-27342	3	0.353333	282	0.276	18	1	19	19	1	20	1	-1.47201	1.03347	-2.08481
D09	2022-05-20	P2	D09-44701-P2	Pyramidotomy	34 - Rehab 10	5_Post-rehab_Test_2	Post Rehab	Rehab	18000	10	swipe missed	1.63	8.82	0.45	5.84	2.34	17996-18002	6	0.39	532	0.3959	14	5	19	15	5	20	1	-1.472	1.72	-0.872074
D09	2022-05-20	P1	D09-44701-P1	Pyramidotomy	34 - Rehab 10	5_Post-rehab_Test_2	Post Rehab	Rehab	22596	13	swipe missed	0.8	8.74	0.11	2.87	2.11	22596-22607	12	0.175833	426	0.3109	16	5	21	16	4	20	1	-1.47169	1.59192	-1.33102
D09	2022-04-14	P4	D09-44665-P4	Pyramidotomy	21 - 6 Week Post-Injury 1	3_6wk_Post-injury	Post Injury	Post-Injury	11891	7	swipe missed	0.51	29.18	0.12	4.26	1.42	11890-11895	5	0.284	282	0.276	18	1	19	19	1	20	1	-1.47081	1.01358	-2.14987
D09	2022-04-14	P1	D09-44665-P1	Pyramidotomy	21 - 6 Week Post-Injury 1	3_6wk_Post-injury	Post Injury	Post-Injury	18786	8	swipe missed	0.86	11.19	0.11	74.66	9.96	18786-18788	3	3.32	254	0.2381	7	0	7	9	0	9	2	-1.47059	-0.793917	-0.131661
D09	2022-03-31	P2	D09-44651-P2	Pyramidotomy	18 - 3 Week Post-Injury 2	3_3wk_Post-injury	Post Injury	Post-Injury	25962	1	swipe missed	4.27	12.58	0.63	29.48	5.9	25961-25964	4	1.475	142	0.2703	0	3	3	18	1	19	16	-1.47055	-0.434214	0.00869155
D09	2022-03-04	P3	D09-44624-P3	Pyramidotomy	12 - Train 12	2_Pre-injury_3	Final Training	Pre-Injury	25957	14	swipe missed	1.51	10.92	0.02	3.96	1.58	25953-25959	7	0.225714	397	0.4298	17	4	21	15	5	20	1	-1.47043	1.74223	-1.16754
D09	2022-05-05	P1	D09-44686-P1	Pyramidotomy	24 - 9 Week Post-Injury 1	3_9wk_Post-injury	Post Injury	Post-Injury	1835	1	swipe missed	2.26	11.74	2.93	11.41	38.78	1810-1861	51	0.760392	162	0.161	6	0	6	4	0	4	2	-1.46963	-1.53114	-0.288774
D09	2022-03-03	P3	D09-44623-P3	Pyramidotomy	11 - Train 11	2_Pre-injury_2	Final Training	Pre-Injury	19320	11	swipe missed	1.93	8.04	0.03	15.24	2.03	19320-19322	3	0.676667	238	0.4079	14	7	21	14	6	20	1	-1.46953	1.64478	-0.43045
D09	2022-04-14	P3	D09-44665-P3	Pyramidotomy	21 - 6 Week Post-Injury 1	3_6wk_Post-injury	Post Injury	Post-Injury	3191	2	swipe missed	1.22	15.47	0.61	7.41	2.47	3188-3193	6	0.411667	363	0.3011	21	0	21	20	0	20	1	-1.46949	1.08237	-2.48969
D09	2022-03-04	P2	D09-44624-P2	Pyramidotomy	12 - Train 12	2_Pre-injury_3	Final Training	Pre-Injury	35160	19	swipe missed	1.16	10.49	0.41	5.89	1.96	35158-35163	6	0.326667	365	0.4432	11	11	22	9	11	20	2	-1.46841	1.93568	0.535081
D09	2022-04-14	P2	D09-44665-P2	Pyramidotomy	21 - 6 Week Post-Injury 1	3_6wk_Post-injury	Post Injury	Post-Injury	31604	18	swipe missed (on pillar)	4.13	12.02	3.22	13.55	6.32	31600-31607	8	0.79	257	0.189	12	0	12	11	0	11	1	-1.46804	-0.469674	-0.952094
D09	2022-05-19	P1	D09-44700-P1	Pyramidotomy	33 - Rehab 9	5_Post-rehab_Test_1	Post Rehab	Rehab	28082	15	no pellet	1.86	10.31	0.1	5.4	2.52	28082-28089	8	0.315	228	0.3708	16	4	20	16	4	20	0	-1.46771	1.39295	-1.39314
D09	2022-04-14	P3	D09-44665-P3	Pyramidotomy	21 - 6 Week Post-Injury 1	3_6wk_Post-injury	Post Injury	Post-Injury	7959	5	swipe missed	0.38	34.03	0.01	4.13	0.83	7959-7962	4	0.2075	363	0.3011	21	0	21	20	0	20	1	-1.46754	1.08353	-2.45529
D09	2022-02-28	P1	D09-44620-P1	Pyramidotomy	08 - Train 8	2_Pre-injury_1	Final Training	Pre-Injury	28604	16	swipe missed	1.13	10.64	0.36	6.75	2.25	28601-28606	6	0.375	334	0.5017	20	2	22	15	5	20	2	-1.46712	1.67372	-1.11159
D09	2022-03-24	P1	D09-44644-P1	Pyramidotomy	16 - 2 Week Post-Injury 2	3_2wk_Post-injury	Post Injury	Post-Injury	26120	0	swipe missed	5.47	21.48	3.87	11.16	26.05	26119-26154	36	0.723611	21	0.1782	1	0	1	7	0	7	6	-1.46696	-2.40469	0.237622
D09	2022-03-31	P4	D09-44651-P4	Pyramidotomy	18 - 3 Week Post-Injury 2	3_3wk_Post-injury	Post Injury	Post-Injury	28773	2	no pellet	1.92	14.87	0.05	8.22	2.19	28771-28775	5	0.438	269	0.35	7	12	19	14	6	20	1	-1.46645	1.4323	-0.00894401
D09	2022-03-04	P4	D09-44624-P4	Pyramidotomy	12 - Train 12	2_Pre-injury_3	Final Training	Pre-Injury	13162	8	swipe missed (on pillar)	1.61	11.21	0.01	9.9	1.98	13160-13163	4	0.495	416	0.441	8	12	20	8	12	20	0	-1.46641	1.84402	0.48979
D09	2022-04-14	P2	D09-44665-P2	Pyramidotomy	21 - 6 Week Post-Injury 1	3_6wk_Post-injury	Post Injury	Post-Injury	10146	6	swipe missed	1.99	11.93	1.3	11.82	11.82	10137-10152	16	0.73875	257	0.189	12	0	12	11	0	11	1	-1.4664	-0.506846	-1.06659
D09	2022-05-20	P2	D09-44701-P2	Pyramidotomy	34 - Rehab 10	5_Post-rehab_Test_2	Post Rehab	Rehab	33089	16	swipe missed	0.08	8.41	0.04	15.04	3.01	33086-33089	4	0.7525	532	0.3959	14	5	19	15	5	20	1	-1.46639	1.74369	-0.778428
D09	2022-05-20	P2	D09-44701-P2	Pyramidotomy	34 - Rehab 10	5_Post-rehab_Test_2	Post Rehab	Rehab	13217	8	swipe missed	0.71	8.23	0.65	6.9	2.76	13211-13217	7	0.394286	532	0.3959	14	5	19	15	5	20	1	-1.46593	1.70912	-0.895961
D09	2022-03-04	P1	D09-44624-P1	Pyramidotomy	12 - Train 12	2_Pre-injury_3	Final Training	Pre-Injury	33224	18	swipe missed	2.43	9.68	0.31	8.56	2.85	33219-33224	6	0.475	213	0.3495	17	3	20	18	2	20	0	-1.46574	1.22709	-1.82298
D09	2022-05-05	P2	D09-44686-P2	Pyramidotomy	24 - 9 Week Post-Injury 1	3_9wk_Post-injury	Post Injury	Post-Injury	15607	9	swipe missed (on pillar)	5.6	11.58	4.43	12.76	36.58	15592-15635	43	0.850698	87	0.1057	4	0	4	3	0	3	1	-1.46546	-2.25434	-0.244902
D09	2022-04-14	P2	D09-44665-P2	Pyramidotomy	21 - 6 Week Post-Injury 1	3_6wk_Post-injury	Post Injury	Post-Injury	15100	9	swipe missed (on pillar)	1.96	9.28	6.11	20.29	8.12	15095-15101	7	1.16	257	0.189	12	0	12	11	0	11	1	-1.46518	-0.454727	-0.904036
D09	2022-03-04	P1	D09-44624-P1	Pyramidotomy	12 - Train 12	2_Pre-injury_3	Final Training	Pre-Injury	21250	12	no pellet	2.04	11.72	0.26	12.06	2.41	21247-21250	4	0.6025	213	0.3495	17	3	20	18	2	20	0	-1.46453	1.2451	-1.75654
D09	2022-04-14	P1	D09-44665-P1	Pyramidotomy	21 - 6 Week Post-Injury 1	3_6wk_Post-injury	Post Injury	Post-Injury	5784	4	swipe missed (on pillar)	3.07	11.97	2.02	11.94	15.13	5777-5796	20	0.7565	254	0.2381	7	0	7	9	0	9	2	-1.46444	-0.91425	-0.533856
D09	2022-03-04	P1	D09-44624-P1	Pyramidotomy	12 - Train 12	2_Pre-injury_3	Final Training	Pre-Injury	24216	14	swipe missed	1.33	9.87	0.86	5.27	2.81	24211-24219	9	0.312222	213	0.3495	17	3	20	18	2	20	0	-1.46411	1.2015	-1.90823
D09	2022-03-04	P3	D09-44624-P3	Pyramidotomy	12 - Train 12	2_Pre-injury_3	Final Training	Pre-Injury	34488	18	swipe missed	1	8.7	0.22	3.98	2.12	34481-34489	9	0.235556	397	0.4298	17	4	21	15	5	20	1	-1.46314	1.72701	-1.20583
D09	2022-03-03	P2	D09-44623-P2	Pyramidotomy	11 - Train 11	2_Pre-injury_2	Final Training	Pre-Injury	21918	12	no pellet	0.55	13.79	0.09	5.73	1.91	21914-21919	6	0.318333	321	0.4939	12	10	22	9	11	20	2	-1.46302	1.92091	0.488424
D09	2022-03-04	P1	D09-44624-P1	Pyramidotomy	12 - Train 12	2_Pre-injury_3	Final Training	Pre-Injury	258	1	swipe missed (on pillar)	1.93	10.67	0.09	5.34	2.85	257-265	9	0.316667	213	0.3495	17	3	20	18	2	20	0	-1.46274	1.20048	-1.90142
D09	2022-04-28	P2	D09-44679-P2	Pyramidotomy	23 - 8 Week Post-Injury 1	3_8wk_Post-injury	Post Injury	Post-Injury	3102	2	swipe missed (on pillar)	2.09	20.91	1.56	6.84	5.47	3101-3113	13	0.420769	216	0.1918	12	2	14	11	1	12	2	-1.46273	-0.126545	-0.620171
D09	2022-04-14	P1	D09-44665-P1	Pyramidotomy	21 - 6 Week Post-Injury 1	3_6wk_Post-injury	Post Injury	Post-Injury	1254	1	swipe missed	2.98	15.48	2.35	15.37	10.24	1248-1258	11	0.930909	254	0.2381	7	0	7	9	0	9	2	-1.46223	-0.895159	-0.457028
D09	2022-04-14	P4	D09-44665-P4	Pyramidotomy	21 - 6 Week Post-Injury 1	3_6wk_Post-injury	Post Injury	Post-Injury	11935	7	swipe missed	1.9	13.93	0.17	13.01	2.6	11935-11938	4	0.65	282	0.276	18	1	19	19	1	20	1	-1.46211	1.0346	-2.08003
D09	2022-03-16	P2	D09-44636-P2	Pyramidotomy	13 - 1 Week Post-Injury 1	3_1wk_Post-injury_First_Test	Post Injury	Post-Injury	14944	8	swipe missed (on pillar)	2.38	12.19	0.2	11.37	4.55	14939-14945	7	0.65	217	0.3821	15	1	16	17	0	17	1	-1.46211	0.654484	-1.93039
D09	2022-04-14	P2	D09-44665-P2	Pyramidotomy	21 - 6 Week Post-Injury 1	3_6wk_Post-injury	Post Injury	Post-Injury	10006	6	swipe missed	3.32	11.12	0.31	9.91	14.53	10001-10023	23	0.631739	257	0.189	12	0	12	11	0	11	1	-1.46205	-0.514365	-1.07846
D09	2022-04-14	P2	D09-44665-P2	Pyramidotomy	21 - 6 Week Post-Injury 1	3_6wk_Post-injury	Post Injury	Post-Injury	18685	11	swipe missed (on pillar)	2.17	12.02	4.07	16.77	7.83	18682-18689	8	0.97875	257	0.189	12	0	12	11	0	11	1	-1.46176	-0.469453	-0.940036
D09	2022-04-07	P1	D09-44658-P1	Pyramidotomy	20 - 5 Week Post-Injury 1	3_5wk_Post-injury	Post Injury	Post-Injury	10255	2	swipe missed (on pillar)	2.75	15.84	0.42	13.08	6.1	10255-10262	8	0.7625	94	0.2097	2	15	17	17	0	17	0	-1.46095	0.0530807	-0.605544
D09	2022-03-04	P3	D09-44624-P3	Pyramidotomy	12 - Train 12	2_Pre-injury_3	Final Training	Pre-Injury	17155	10	no pellet	1.84	8.73	0.26	7.94	2.12	17152-17156	5	0.424	397	0.4298	17	4	21	15	5	20	1	-1.46093	1.75838	-1.09672
D09	2022-03-04	P4	D09-44624-P4	Pyramidotomy	12 - Train 12	2_Pre-injury_3	Final Training	Pre-Injury	4605	3	no pellet	0.48	9.8	0.1	2.98	2.18	4599-4610	12	0.181667	416	0.441	8	12	20	8	12	20	0	-1.46043	1.78144	0.294316
D09	2022-03-04	P2	D09-44624-P2	Pyramidotomy	12 - Train 12	2_Pre-injury_3	Final Training	Pre-Injury	30782	17	swipe missed	1.3	10.74	0.06	4.47	2.08	30778-30785	7	0.297143	365	0.4432	11	11	22	9	11	20	2	-1.4602	1.92093	0.507851
D09	2022-04-14	P3	D09-44665-P3	Pyramidotomy	21 - 6 Week Post-Injury 1	3_6wk_Post-injury	Post Injury	Post-Injury	11635	7	swipe missed	1.05	13.16	0.3	6.17	3.29	11631-11639	9	0.365556	363	0.3011	21	0	21	20	0	20	1	-1.46001	1.05636	-2.55558
D09	2022-04-14	P3	D09-44665-P3	Pyramidotomy	21 - 6 Week Post-Injury 1	3_6wk_Post-injury	Post Injury	Post-Injury	25896	14	swipe missed	1.5	11.1	0.2	3.02	2.62	25891-25904	14	0.187143	363	0.3011	21	0	21	20	0	20	1	-1.45949	1.03157	-2.63825
D09	2022-04-14	P4	D09-44665-P4	Pyramidotomy	21 - 6 Week Post-Injury 1	3_6wk_Post-injury	Post Injury	Post-Injury	37250	0	no pellet	1.06	14.99	0.7	7.9	3.16	37248-37254	6	0.526667	282	0.276	18	1	19	19	1	20	1	-1.45933	1.01068	-2.15653
D09	2022-03-04	P1	D09-44624-P1	Pyramidotomy	12 - Train 12	2_Pre-injury_3	Final Training	Pre-Injury	37200	0	no pellet	0.75	10.65	0.48	3.21	2.78	37200-37213	14	0.198571	213	0.3495	17	3	20	18	2	20	0	-1.45916	1.17363	-1.98393
D09	2022-04-21	P2	D09-44672-P2	Pyramidotomy	22 - 7 Week Post-Injury 1	3_7wk_Post-injury	Post Injury	Post-Injury	4391	3	swipe missed (on pillar)	5.15	11.66	3.37	12.27	9.82	4380-4392	13	0.755385	207	0.1776	8	0	8	7	0	7	1	-1.45908	-1.09745	-0.689796
D09	2022-05-19	P2	D09-44700-P2	Pyramidotomy	33 - Rehab 9	5_Post-rehab_Test_1	Post Rehab	Rehab	34792	19	swipe missed	1.86	9.45	0.02	9.56	1.91	34792-34795	4	0.4775	368	0.4812	16	4	20	15	5	20	0	-1.45713	1.79277	-1.11995
D09	2022-04-21	P2	D09-44672-P2	Pyramidotomy	22 - 7 Week Post-Injury 1	3_7wk_Post-injury	Post Injury	Post-Injury	35	0	no pellet	3.35	12.96	1.57	11.12	21.5	21-50	30	0.716667	207	0.1776	8	0	8	7	0	7	1	-1.45691	-1.11606	-0.742222
D09	2022-04-14	P1	D09-44665-P1	Pyramidotomy	21 - 6 Week Post-Injury 1	3_6wk_Post-injury	Post Injury	Post-Injury	34107	16	swipe missed	2.99	9.18	10.96	15.7	11.52	34097-34108	12	0.96	254	0.2381	7	0	7	9	0	9	2	-1.45671	-0.89811	-0.473695
D09	2022-04-14	P2	D09-44665-P2	Pyramidotomy	21 - 6 Week Post-Injury 1	3_6wk_Post-injury	Post Injury	Post-Injury	21436	12	swipe missed	1.83	21.15	1.32	4.8	11.2	21425-21460	36	0.311111	257	0.189	12	0	12	11	0	11	1	-1.45641	-0.536139	-1.12625
D09	2022-03-04	P3	D09-44624-P3	Pyramidotomy	12 - Train 12	2_Pre-injury_3	Final Training	Pre-Injury	9949	6	swipe missed	0.67	8.8	0.45	8.23	2.74	9945-9950	6	0.456667	397	0.4298	17	4	21	15	5	20	1	-1.45614	1.74771	-1.12274
D09	2022-04-21	P1	D09-44672-P1	Pyramidotomy	22 - 7 Week Post-Injury 1	3_7wk_Post-injury	Post Injury	Post-Injury	16808	10	swipe missed (on pillar)	3.98	11.25	6.07	10.56	34.51	16760-16809	50	0.6902	153	0.1104	5	0	5	4	0	4	1	-1.45594	-1.78306	-0.414357
D09	2022-03-04	P3	D09-44624-P3	Pyramidotomy	12 - Train 12	2_Pre-injury_3	Final Training	Pre-Injury	7428	4	no pellet	0.93	12.75	0.09	2.38	1.27	7426-7434	9	0.141111	397	0.4298	17	4	21	15	5	20	1	-1.45542	1.71718	-1.21192
D09	2022-05-20	P2	D09-44701-P2	Pyramidotomy	34 - Rehab 10	5_Post-rehab_Test_2	Post Rehab	Rehab	946	1	no pellet	1.36	8.85	0.65	7.3	2.43	945-950	6	0.405	532	0.3959	14	5	19	15	5	20	1	-1.45538	1.71009	-0.866503
D09	2022-04-14	P4	D09-44665-P4	Pyramidotomy	21 - 6 Week Post-Injury 1	3_6wk_Post-injury	Post Injury	Post-Injury	30637	17	no pellet	2.38	14.31	0.01	12.37	2.47	30635-30638	4	0.6175	282	0.276	18	1	19	19	1	20	1	-1.45521	1.02899	-2.08049
D09	2022-03-04	P2	D09-44624-P2	Pyramidotomy	12 - Train 12	2_Pre-injury_3	Final Training	Pre-Injury	25286	14	no pellet	1.41	9.63	0.01	11.04	2.21	25284-25287	4	0.5525	365	0.4432	11	11	22	9	11	20	2	-1.45491	1.9499	0.61511
D09	2022-03-03	P3	D09-44623-P3	Pyramidotomy	11 - Train 11	2_Pre-injury_2	Final Training	Pre-Injury	18426	10	swipe missed	0.46	10.01	0.23	14.37	2.87	18423-18426	4	0.7175	238	0.4079	14	7	21	14	6	20	1	-1.45484	1.6256	-0.45944
D09	2022-03-04	P1	D09-44624-P1	Pyramidotomy	12 - Train 12	2_Pre-injury_3	Final Training	Pre-Injury	37273	0	no pellet	1.23	10.12	0.48	3.93	2.88	37266-37277	12	0.24	213	0.3495	17	3	20	18	2	20	0	-1.45471	1.17843	-1.95856
D09	2022-02-28	P3	D09-44620-P3	Pyramidotomy	08 - Train 8	2_Pre-injury_1	Final Training	Pre-Injury	423	1	swipe missed	1.39	8.75	0.11	7.71	1.54	420-423	3	0.513333	494	0.5177	17	9	26	11	9	20	6	-1.45423	2.34195	0.361582
D09	2022-02-28	P2	D09-44620-P2	Pyramidotomy	08 - Train 8	2_Pre-injury_1	Final Training	Pre-Injury	17495	9	swipe missed	1.15	8.94	0.6	7.68	2.56	17494-17499	6	0.426667	319	0.4964	11	9	20	12	8	20	0	-1.45404	1.78273	0.000890719
D09	2022-04-28	P2	D09-44679-P2	Pyramidotomy	23 - 8 Week Post-Injury 1	3_8wk_Post-injury	Post Injury	Post-Injury	16742	9	pellet displaced	3.45	10.78	2.15	13.19	7.03	16742-16750	9	0.781111	216	0.1918	12	2	14	11	1	12	2	-1.45349	-0.0994475	-0.528859
D09	2022-05-20	P2	D09-44701-P2	Pyramidotomy	34 - Rehab 10	5_Post-rehab_Test_2	Post Rehab	Rehab	9990	6	swipe missed	1.07	10.89	0.08	11.6	2.32	9989-9992	4	0.58	532	0.3959	14	5	19	15	5	20	1	-1.45341	1.72891	-0.79253
D09	2022-05-19	P2	D09-44700-P2	Pyramidotomy	33 - Rehab 9	5_Post-rehab_Test_1	Post Rehab	Rehab	15291	9	swipe missed	0.5	12.01	0	3.26	1.74	15291-15299	9	0.193333	368	0.4812	16	4	20	15	5	20	0	-1.4527	1.7445	-1.26559
D09	2022-04-21	P2	D09-44672-P2	Pyramidotomy	22 - 7 Week Post-Injury 1	3_7wk_Post-injury	Post Injury	Post-Injury	13116	7	swipe missed	2.73	21.38	3.87	7.93	10.05	13106-13125	20	0.5025	207	0.1776	8	0	8	7	0	7	1	-1.4526	-1.12513	-0.753048
D09	2022-02-28	P3	D09-44620-P3	Pyramidotomy	08 - Train 8	2_Pre-injury_1	Final Training	Pre-Injury	31633	16	no pellet	1.16	8.12	0.17	7.92	1.58	31631-31634	4	0.395	494	0.5177	17	9	26	11	9	20	6	-1.45239	2.33177	0.331069
D09	2022-03-24	P1	D09-44644-P1	Pyramidotomy	16 - 2 Week Post-Injury 2	3_2wk_Post-injury	Post Injury	Post-Injury	10642	0	swipe missed	4.6	24.73	7.16	14.4	17.28	10642-10660	19	0.909474	21	0.1782	1	0	1	7	0	7	6	-1.45223	-2.40502	0.27835
D09	2022-04-14	P2	D09-44665-P2	Pyramidotomy	21 - 6 Week Post-Injury 1	3_6wk_Post-injury	Post Injury	Post-Injury	36033	20	swipe missed (on pillar)	3.61	14.01	0.18	10.56	10.56	36018-36033	16	0.66	257	0.189	12	0	12	11	0	11	1	-1.45188	-0.519083	-1.06104
D09	2022-03-31	P4	D09-44651-P4	Pyramidotomy	18 - 3 Week Post-Injury 2	3_3wk_Post-injury	Post Injury	Post-Injury	1254	1	no pellet	0.59	14.1	0.15	8.32	3.33	1248-1254	7	0.475714	269	0.35	7	12	19	14	6	20	1	-1.45177	1.4076	-0.0588597
D09	2022-03-04	P2	D09-44624-P2	Pyramidotomy	12 - Train 12	2_Pre-injury_3	Final Training	Pre-Injury	25270	14	no pellet	1.4	10.78	0.04	10.38	2.08	25268-25271	4	0.52	365	0.4432	11	11	22	9	11	20	2	-1.45126	1.94585	0.612102
D09	2022-03-24	P4	D09-44644-P4	Pyramidotomy	16 - 2 Week Post-Injury 2	3_2wk_Post-injury	Post Injury	Post-Injury	13138	3	swipe missed (on pillar)	1.88	12.91	1.98	8.04	8.04	13137-13152	16	0.5025	75	0.1823	5	12	17	12	2	14	3	-1.45116	-0.0268625	0.350111
D09	2022-04-21	P2	D09-44672-P2	Pyramidotomy	22 - 7 Week Post-Injury 1	3_7wk_Post-injury	Post Injury	Post-Injury	31626	18	swipe missed (on pillar)	3.67	10.39	5.07	10.55	15.48	31606-31628	23	0.673043	207	0.1776	8	0	8	7	0	7	1	-1.45035	-1.1176	-0.744678
D09	2022-04-07	P1	D09-44658-P1	Pyramidotomy	20 - 5 Week Post-Injury 1	3_5wk_Post-injury	Post Injury	Post-Injury	3227	1	no pellet	0.86	13.21	0.03	30.47	6.09	3226-3229	4	1.5225	94	0.2097	2	15	17	17	0	17	0	-1.45003	0.0978291	-0.432401
D09	2022-05-20	P2	D09-44701-P2	Pyramidotomy	34 - Rehab 10	5_Post-rehab_Test_2	Post Rehab	Rehab	11602	7	swipe missed	1.8	8.33	0.03	12.05	2.41	11600-11603	4	0.6025	532	0.3959	14	5	19	15	5	20	1	-1.44965	1.72868	-0.788277
D09	2022-03-17	P3	D09-44637-P3	Pyramidotomy	14 - 1 Week Post-Injury 2	3_1wk_Post-injury	Post Injury	Post-Injury	29956	17	swipe missed	2.51	9.98	7.15	23.13	10.79	29953-29960	8	1.34875	56	0.2175	10	1	11	11	0	11	0	-1.44933	-1.14196	-0.760373
D09	2022-05-20	P2	D09-44701-P2	Pyramidotomy	34 - Rehab 10	5_Post-rehab_Test_2	Post Rehab	Rehab	27768	15	no pellet	0.92	8.15	0.03	8.13	3.25	27763-27769	7	0.464286	532	0.3959	14	5	19	15	5	20	1	-1.44909	1.69988	-0.884177
D09	2022-03-04	P3	D09-44624-P3	Pyramidotomy	12 - Train 12	2_Pre-injury_3	Final Training	Pre-Injury	35120	18	swipe missed	0.8	8.68	0.06	5.07	2.7	35116-35124	9	0.3	397	0.4298	17	4	21	15	5	20	1	-1.44905	1.71923	-1.1981
D09	2022-03-03	P2	D09-44623-P2	Pyramidotomy	11 - Train 11	2_Pre-injury_2	Final Training	Pre-Injury	29625	17	swipe missed	0.45	9.06	0.22	13.34	2.67	29623-29626	4	0.6675	321	0.4939	12	10	22	9	11	20	2	-1.44888	1.94024	0.577178
D09	2022-05-20	P1	D09-44701-P1	Pyramidotomy	34 - Rehab 10	5_Post-rehab_Test_2	Post Rehab	Rehab	29408	16	swipe missed	1.3	8.21	0.44	8.81	2.94	29404-29409	6	0.49	426	0.3109	16	5	21	16	4	20	1	-1.44878	1.61971	-1.18953
D09	2022-03-03	P2	D09-44623-P2	Pyramidotomy	11 - Train 11	2_Pre-injury_2	Final Training	Pre-Injury	12140	7	no pellet	0.96	8.92	0.01	12.8	2.56	12137-12140	4	0.64	321	0.4939	12	10	22	9	11	20	2	-1.44791	1.93901	0.576505
D09	2022-05-20	P1	D09-44701-P1	Pyramidotomy	34 - Rehab 10	5_Post-rehab_Test_2	Post Rehab	Rehab	6748	4	swipe missed	0.99	17.03	0.09	6.03	1.61	6745-6749	5	0.322	426	0.3109	16	5	21	16	4	20	1	-1.44787	1.6176	-1.17748
D09	2022-03-04	P3	D09-44624-P3	Pyramidotomy	12 - Train 12	2_Pre-injury_3	Final Training	Pre-Injury	9941	6	swipe missed	1.56	8.82	0.5	8.61	2.3	9937-9941	5	0.46	397	0.4298	17	4	21	15	5	20	1	-1.44786	1.75052	-1.09324
D09	2022-04-07	P4	D09-44658-P4	Pyramidotomy	20 - 5 Week Post-Injury 1	3_5wk_Post-injury	Post Injury	Post-Injury	18706	9	swipe missed (on pillar)	0.85	24.94	0	7.6	2.03	18702-18706	5	0.406	271	0.2389	12	6	18	17	3	20	2	-1.44751	1.12935	-0.725666
D09	2022-04-14	P3	D09-44665-P3	Pyramidotomy	21 - 6 Week Post-Injury 1	3_6wk_Post-injury	Post Injury	Post-Injury	23667	13	swipe missed	1.36	9.27	0.11	15.16	4.04	23663-23667	5	0.808	363	0.3011	21	0	21	20	0	20	1	-1.44738	1.09022	-2.41891
D09	2022-02-28	P3	D09-44620-P3	Pyramidotomy	08 - Train 8	2_Pre-injury_1	Final Training	Pre-Injury	10153	6	no pellet	0.84	13.93	0	3.22	0.86	10149-10153	5	0.172	494	0.5177	17	9	26	11	9	20	6	-1.44737	2.31074	0.283548
D09	2022-03-03	P2	D09-44623-P2	Pyramidotomy	11 - Train 11	2_Pre-injury_2	Final Training	Pre-Injury	33207	18	no pellet	1.44	8.73	0.15	3.82	2.29	33203-33212	9	0.254444	321	0.4939	12	10	22	9	11	20	2	-1.44649	1.89127	0.421208
D09	2022-04-14	P2	D09-44665-P2	Pyramidotomy	21 - 6 Week Post-Injury 1	3_6wk_Post-injury	Post Injury	Post-Injury	34702	19	swipe missed (on pillar)	1.98	15.95	4.47	9.7	7.76	34702-34714	13	0.596923	257	0.189	12	0	12	11	0	11	1	-1.44645	-0.516195	-1.05313
D09	2022-03-30	P4	D09-44650-P4	Pyramidotomy	17 - 3 Week Post-Injury 1	3_3wk_Post-injury	Post Injury	Post-Injury	20859	9	no pellet	0.79	13.69	0.03	24.71	3.3	20859-20861	3	1.1	242	0.2461	2	15	17	15	4	19	2	-1.44625	0.953939	0.418827
D09	2022-04-07	P4	D09-44658-P4	Pyramidotomy	20 - 5 Week Post-Injury 1	3_5wk_Post-injury	Post Injury	Post-Injury	448	0	swipe missed (on pillar)	0.38	15.14	0.13	16.93	3.39	448-451	4	0.8475	271	0.2389	12	6	18	17	3	20	2	-1.44602	1.15387	-0.65429
D09	2022-03-04	P4	D09-44624-P4	Pyramidotomy	12 - Train 12	2_Pre-injury_3	Final Training	Pre-Injury	33849	19	no pellet	1.71	12.5	0.04	9.6	1.92	33847-33850	4	0.48	416	0.441	8	12	20	8	12	20	0	-1.44559	1.82898	0.490989
D09	2022-03-04	P3	D09-44624-P3	Pyramidotomy	12 - Train 12	2_Pre-injury_3	Final Training	Pre-Injury	10490	6	swipe missed	0.83	9.37	0.16	2.6	1.74	10482-10492	11	0.158182	397	0.4298	17	4	21	15	5	20	1	-1.44541	1.70118	-1.24792
D09	2022-03-04	P4	D09-44624-P4	Pyramidotomy	12 - Train 12	2_Pre-injury_3	Final Training	Pre-Injury	18206	10	no pellet	1.95	8.78	0.03	9.64	2.57	18202-18206	5	0.514	416	0.441	8	12	20	8	12	20	0	-1.44523	1.82357	0.467392
D09	2022-03-04	P2	D09-44624-P2	Pyramidotomy	12 - Train 12	2_Pre-injury_3	Final Training	Pre-Injury	26021	15	swipe missed (on pillar)	1.87	9.56	0.21	6.32	2.11	26017-26022	6	0.351667	365	0.4432	11	11	22	9	11	20	2	-1.44503	1.92146	0.542655
D09	2022-03-03	P1	D09-44623-P1	Pyramidotomy	11 - Train 11	2_Pre-injury_2	Final Training	Pre-Injury	6823	4	swipe missed	0.42	16.36	0.02	10.14	2.03	6821-6824	4	0.5075	273	0.441	13	8	21	12	8	20	1	-1.44502	1.697	-0.0430099
D09	2022-03-04	P4	D09-44624-P4	Pyramidotomy	12 - Train 12	2_Pre-injury_3	Final Training	Pre-Injury	18008	10	no pellet	2.18	8.38	0.12	11.63	2.33	18007-18010	4	0.5825	416	0.441	8	12	20	8	12	20	0	-1.44496	1.83395	0.502461
D09	2022-03-04	P2	D09-44624-P2	Pyramidotomy	12 - Train 12	2_Pre-injury_3	Final Training	Pre-Injury	19910	11	swipe missed	0.72	9.21	0.3	4.83	2.58	19907-19915	9	0.286667	365	0.4432	11	11	22	9	11	20	2	-1.44489	1.89995	0.470683
D09	2022-03-03	P2	D09-44623-P2	Pyramidotomy	11 - Train 11	2_Pre-injury_2	Final Training	Pre-Injury	27926	16	swipe missed	0.96	11.95	0.27	8.22	2.19	27924-27928	5	0.438	321	0.4939	12	10	22	9	11	20	2	-1.44482	1.92118	0.528019
D09	2022-03-04	P2	D09-44624-P2	Pyramidotomy	12 - Train 12	2_Pre-injury_3	Final Training	Pre-Injury	2138	2	swipe missed	0.49	10.11	0.02	3.16	2.11	2130-2140	11	0.191818	365	0.4432	11	11	22	9	11	20	2	-1.44411	1.88484	0.42578
D09	2022-04-14	P4	D09-44665-P4	Pyramidotomy	21 - 6 Week Post-Injury 1	3_6wk_Post-injury	Post Injury	Post-Injury	3939	3	swipe missed (on pillar)	0.99	12.93	0.21	8.77	4.09	3934-3941	8	0.51125	282	0.276	18	1	19	19	1	20	1	-1.44406	0.98848	-2.19427
D09	2022-05-05	P1	D09-44686-P1	Pyramidotomy	24 - 9 Week Post-Injury 1	3_9wk_Post-injury	Post Injury	Post-Injury	19626	11	swipe missed (on pillar)	2.02	15.39	4.55	15.87	20.11	19610-19629	20	1.0055	162	0.161	6	0	6	4	0	4	2	-1.44404	-1.53281	-0.223561
D09	2022-05-05	P4	D09-44686-P4	Pyramidotomy	24 - 9 Week Post-Injury 1	3_9wk_Post-injury	Post Injury	Post-Injury	589	1	swipe missed (on pillar)	5.27	18.6	2.51	16.15	10.77	583-593	11	0.979091	82	0.1363	6	1	7	6	1	7	0	-1.444	-1.63	-0.302621
D09	2022-04-14	P2	D09-44665-P2	Pyramidotomy	21 - 6 Week Post-Injury 1	3_6wk_Post-injury	Post Injury	Post-Injury	4982	3	swipe missed	2.58	15.61	2.47	9.05	8.45	4974-4988	15	0.563333	257	0.189	12	0	12	11	0	11	1	-1.44248	-0.525805	-1.07099
D09	2022-03-30	P3	D09-44650-P3	Pyramidotomy	17 - 3 Week Post-Injury 1	3_3wk_Post-injury	Post Injury	Post-Injury	8043	2	no pellet	3.16	14.46	2.25	19.46	7.79	8042-8048	7	1.11286	121	0.2259	2	2	4	18	1	19	15	-1.4417	-0.585109	-0.322041
D09	2022-04-14	P4	D09-44665-P4	Pyramidotomy	21 - 6 Week Post-Injury 1	3_6wk_Post-injury	Post Injury	Post-Injury	18097	10	swipe missed	0.74	12.25	0.02	18.01	3.6	18096-18099	4	0.9	282	0.276	18	1	19	19	1	20	1	-1.44167	1.02885	-2.05323
D09	2022-03-03	P4	D09-44623-P4	Pyramidotomy	11 - Train 11	2_Pre-injury_2	Final Training	Pre-Injury	2400	1	swipe missed	1.69	10.55	0.11	5.41	3.25	2396-2405	10	0.325	292	0.4267	6	11	17	8	12	20	3	-1.44131	1.5533	0.959554
D09	2022-03-04	P2	D09-44624-P2	Pyramidotomy	12 - Train 12	2_Pre-injury_3	Final Training	Pre-Injury	36725	0	swipe missed	2.14	8.63	0.02	8.67	2.31	36721-36725	5	0.462	365	0.4432	11	11	22	9	11	20	2	-1.44094	1.93042	0.581586
D09	2022-04-21	P4	D09-44672-P4	Pyramidotomy	22 - 7 Week Post-Injury 1	3_7wk_Post-injury	Post Injury	Post-Injury	32325	18	swipe missed (on pillar)	5.22	15.57	8.22	11.38	12.9	32317-32334	17	0.758824	150	0.1003	5	1	6	5	0	5	1	-1.43988	-1.62854	-0.35305
D09	2022-04-14	P2	D09-44665-P2	Pyramidotomy	21 - 6 Week Post-Injury 1	3_6wk_Post-injury	Post Injury	Post-Injury	4379	3	swipe missed	3.1	13.13	0.47	14.01	11.21	4372-4384	13	0.862308	257	0.189	12	0	12	11	0	11	1	-1.43974	-0.512035	-1.01254
D09	2022-05-05	P3	D09-44686-P3	Pyramidotomy	24 - 9 Week Post-Injury 1	3_9wk_Post-injury	Post Injury	Post-Injury	14200	8	swipe missed (on pillar)	1.55	11.91	2.54	11.73	32.85	14170-14212	43	0.763953	140	0.2071	8	0	8	8	0	8	0	-1.43973	-1.25175	-0.840214
D09	2022-03-04	P2	D09-44624-P2	Pyramidotomy	12 - Train 12	2_Pre-injury_3	Final Training	Pre-Injury	9332	5	no pellet	0.74	8.48	0.02	3.22	2.36	9325-9336	12	0.196667	365	0.4432	11	11	22	9	11	20	2	-1.43944	1.87963	0.416836
D09	2022-03-03	P2	D09-44623-P2	Pyramidotomy	11 - Train 11	2_Pre-injury_2	Final Training	Pre-Injury	27688	15	no pellet	1.47	9.02	0.12	5.18	2.42	27681-27688	8	0.3025	321	0.4939	12	10	22	9	11	20	2	-1.43937	1.89381	0.446778
D09	2022-03-04	P3	D09-44624-P3	Pyramidotomy	12 - Train 12	2_Pre-injury_3	Final Training	Pre-Injury	21844	12	swipe missed	0.71	8.84	0.15	2.99	2.2	21833-21844	12	0.183333	397	0.4298	17	4	21	15	5	20	1	-1.43928	1.69482	-1.25481
D09	2022-05-20	P1	D09-44701-P1	Pyramidotomy	34 - Rehab 10	5_Post-rehab_Test_2	Post Rehab	Rehab	2452	2	swipe missed (on pillar)	1.32	14.19	0.04	7.69	2.05	2449-2453	5	0.41	426	0.3109	16	5	21	16	4	20	1	-1.43887	1.61568	-1.16725
D09	2022-05-20	P2	D09-44701-P2	Pyramidotomy	34 - Rehab 10	5_Post-rehab_Test_2	Post Rehab	Rehab	1699	1	no pellet	0.13	30.86	0	5.98	0.4	1698-1699	2	0.2	532	0.3959	14	5	19	15	5	20	1	-1.43884	1.71559	-0.774998
D09	2022-04-14	P4	D09-44665-P4	Pyramidotomy	21 - 6 Week Post-Injury 1	3_6wk_Post-injury	Post Injury	Post-Injury	29913	17	no pellet	0.48	16.2	0.07	15.8	3.16	29911-29914	4	0.79	282	0.276	18	1	19	19	1	20	1	-1.43846	1.02126	-2.06459
D09	2022-03-31	P3	D09-44651-P3	Pyramidotomy	18 - 3 Week Post-Injury 2	3_3wk_Post-injury	Post Injury	Post-Injury	19518	3	no pellet	3.5	20	0.01	27.59	3.68	19517-19519	3	1.22667	230	0.3493	1	3	4	15	3	18	14	-1.43782	-0.0221146	0.455482
D09	2022-03-04	P2	D09-44624-P2	Pyramidotomy	12 - Train 12	2_Pre-injury_3	Final Training	Pre-Injury	13131	7	swipe missed (on pillar)	1.66	12.33	0.06	7.24	1.93	13129-13133	5	0.386	365	0.4432	11	11	22	9	11	20	2	-1.43777	1.92399	0.573602
D09	2022-03-04	P3	D09-44624-P3	Pyramidotomy	12 - Train 12	2_Pre-injury_3	Final Training	Pre-Injury	7132	4	no pellet	1.57	10.44	0.27	6.48	2.16	7132-7137	6	0.36	397	0.4298	17	4	21	15	5	20	1	-1.43765	1.73205	-1.12673
D09	2022-03-03	P2	D09-44623-P2	Pyramidotomy	11 - Train 11	2_Pre-injury_2	Final Training	Pre-Injury	34938	19	no pellet	1.71	10.45	0.01	10.47	2.09	34935-34938	4	0.5225	321	0.4939	12	10	22	9	11	20	2	-1.43756	1.92805	0.56725
D09	2022-04-28	P1	D09-44679-P1	Pyramidotomy	23 - 8 Week Post-Injury 1	3_8wk_Post-injury	Post Injury	Post-Injury	20329	11	no pellet	4.86	14.25	3.82	19.54	9.12	20324-20331	8	1.14	145	0.1697	6	1	7	6	1	7	0	-1.43725	-1.26588	-0.258709
D09	2022-03-16	P1	D09-44636-P1	Pyramidotomy	13 - 1 Week Post-Injury 1	3_1wk_Post-injury_First_Test	Post Injury	Post-Injury	5262	3	swipe missed	1.16	10.76	0.12	7.09	4.73	5262-5272	11	0.43	216	0.3376	18	1	19	18	1	19	0	-1.43722	0.933285	-2.20386
D09	2022-03-16	P4	D09-44636-P4	Pyramidotomy	13 - 1 Week Post-Injury 1	3_1wk_Post-injury_First_Test	Post Injury	Post-Injury	22959	13	swipe missed	4.47	9.84	0.06	21.04	5.61	22959-22963	5	1.122	96	0.24	15	1	16	15	1	16	0	-1.43712	0.00900181	-1.43481
D09	2022-03-04	P4	D09-44624-P4	Pyramidotomy	12 - Train 12	2_Pre-injury_3	Final Training	Pre-Injury	32960	18	no pellet	0.85	8.94	0.48	9.42	3.14	32956-32961	6	0.523333	416	0.441	8	12	20	8	12	20	0	-1.43708	1.80986	0.438291
D09	2022-03-04	P2	D09-44624-P2	Pyramidotomy	12 - Train 12	2_Pre-injury_3	Final Training	Pre-Injury	28980	16	swipe missed	0.81	9.57	0.03	2.66	1.95	28969-28980	12	0.1625	365	0.4432	11	11	22	9	11	20	2	-1.43661	1.87629	0.414651
D09	2022-03-30	P4	D09-44650-P4	Pyramidotomy	17 - 3 Week Post-Injury 1	3_3wk_Post-injury	Post Injury	Post-Injury	13184	7	swipe missed (on pillar)	1.88	12.4	1.51	12.26	4.09	13184-13189	6	0.681667	242	0.2461	2	15	17	15	4	19	2	-1.43556	0.908884	0.280275
D09	2022-03-30	P3	D09-44650-P3	Pyramidotomy	17 - 3 Week Post-Injury 1	3_3wk_Post-injury	Post Injury	Post-Injury	35723	0	no pellet	1.82	13.84	5.43	7.42	12.36	35722-35747	26	0.475385	121	0.2259	2	2	4	18	1	19	15	-1.43551	-0.650084	-0.539206
D09	2022-04-28	P2	D09-44679-P2	Pyramidotomy	23 - 8 Week Post-Injury 1	3_8wk_Post-injury	Post Injury	Post-Injury	13304	8	swipe missed (on pillar)	2.68	12.09	1.54	11.91	8.73	13304-13315	12	0.7275	216	0.1918	12	2	14	11	1	12	2	-1.43536	-0.129014	-0.579975
D09	2022-03-04	P4	D09-44624-P4	Pyramidotomy	12 - Train 12	2_Pre-injury_3	Final Training	Pre-Injury	20305	11	swipe missed	1.4	8.15	0.16	13.52	2.7	20303-20306	4	0.675	416	0.441	8	12	20	8	12	20	0	-1.43516	1.83003	0.510686
D09	2022-05-05	P1	D09-44686-P1	Pyramidotomy	24 - 9 Week Post-Injury 1	3_9wk_Post-injury	Post Injury	Post-Injury	33504	19	swipe missed (on pillar)	5.65	13.73	10.2	13.51	12.61	33492-33506	14	0.900714	162	0.161	6	0	6	4	0	4	2	-1.43503	-1.53247	-0.200779
D09	2022-03-04	P3	D09-44624-P3	Pyramidotomy	12 - Train 12	2_Pre-injury_3	Final Training	Pre-Injury	11746	7	swipe missed	1.9	9.34	0.26	6.66	2.22	11743-11748	6	0.37	397	0.4298	17	4	21	15	5	20	1	-1.43481	1.73111	-1.12485
D09	2022-04-21	P2	D09-44672-P2	Pyramidotomy	22 - 7 Week Post-Injury 1	3_7wk_Post-injury	Post Injury	Post-Injury	28144	16	swipe missed (on pillar)	5.23	12.19	3.91	11.09	10.35	28130-28144	15	0.69	207	0.1776	8	0	8	7	0	7	1	-1.43435	-1.12244	-0.714466
D09	2022-05-20	P1	D09-44701-P1	Pyramidotomy	34 - Rehab 10	5_Post-rehab_Test_2	Post Rehab	Rehab	27621	15	swipe missed	0.78	13.29	0.01	11.75	2.35	27620-27623	4	0.5875	426	0.3109	16	5	21	16	4	20	1	-1.43385	1.62603	-1.12252
D09	2022-04-14	P2	D09-44665-P2	Pyramidotomy	21 - 6 Week Post-Injury 1	3_6wk_Post-injury	Post Injury	Post-Injury	21222	12	swipe missed	1.82	16.9	1.87	9.34	10.59	21209-21226	18	0.588333	257	0.189	12	0	12	11	0	11	1	-1.4335	-0.536131	-1.08061
D09	2022-05-20	P2	D09-44701-P2	Pyramidotomy	34 - Rehab 10	5_Post-rehab_Test_2	Post Rehab	Rehab	4346	3	swipe missed	0.52	10.54	0.46	9.5	3.17	4344-4349	5	0.634	532	0.3959	14	5	19	15	5	20	1	-1.43331	1.70683	-0.823515
D09	2022-05-20	P1	D09-44701-P1	Pyramidotomy	34 - Rehab 10	5_Post-rehab_Test_2	Post Rehab	Rehab	26092	15	swipe missed (on pillar)	0.38	13.27	0.31	8.2	2.73	26089-26094	6	0.455	426	0.3109	16	5	21	16	4	20	1	-1.43327	1.6054	-1.19161
D09	2022-04-21	P2	D09-44672-P2	Pyramidotomy	22 - 7 Week Post-Injury 1	3_7wk_Post-injury	Post Injury	Post-Injury	33001	18	swipe missed	3.11	24.04	1.23	10.47	11.17	33000-33016	16	0.698125	207	0.1776	8	0	8	7	0	7	1	-1.43285	-1.13328	-0.718486
D09	2022-04-28	P2	D09-44679-P2	Pyramidotomy	23 - 8 Week Post-Injury 1	3_8wk_Post-injury	Post Injury	Post-Injury	8064	5	swipe missed	2.21	14.06	3.07	12.57	6.7	8060-8068	9	0.744444	216	0.1918	12	2	14	11	1	12	2	-1.43271	-0.116463	-0.536903
D09	2022-04-21	P2	D09-44672-P2	Pyramidotomy	22 - 7 Week Post-Injury 1	3_7wk_Post-injury	Post Injury	Post-Injury	28117	16	swipe missed (on pillar)	1.57	20.59	5.65	11.88	11.09	28112-28126	15	0.739333	207	0.1776	8	0	8	7	0	7	1	-1.43231	-1.12802	-0.717649
D09	2022-03-24	P1	D09-44644-P1	Pyramidotomy	16 - 2 Week Post-Injury 2	3_2wk_Post-injury	Post Injury	Post-Injury	24269	0	swipe missed	7.02	19.18	26.04	13.82	19.35	24266-24287	22	0.879545	21	0.1782	1	0	1	7	0	7	6	-1.43207	-2.41784	0.27164
D09	2022-04-14	P3	D09-44665-P3	Pyramidotomy	21 - 6 Week Post-Injury 1	3_6wk_Post-injury	Post Injury	Post-Injury	28189	16	swipe missed	1.75	15.91	0.12	15.53	2.07	28189-28191	3	0.69	363	0.3011	21	0	21	20	0	20	1	-1.43181	1.09056	-2.36788
D09	2022-05-20	P1	D09-44701-P1	Pyramidotomy	34 - Rehab 10	5_Post-rehab_Test_2	Post Rehab	Rehab	26457	15	swipe missed	1.46	8.19	0.06	8.15	3.26	26453-26459	7	0.465714	426	0.3109	16	5	21	16	4	20	1	-1.43142	1.59961	-1.21339
D09	2022-05-20	P2	D09-44701-P2	Pyramidotomy	34 - Rehab 10	5_Post-rehab_Test_2	Post Rehab	Rehab	31280	16	swipe missed	1.72	9.22	0.5	7.59	2.53	31275-31280	6	0.421667	532	0.3959	14	5	19	15	5	20	1	-1.43139	1.69443	-0.860297
D09	2022-03-04	P3	D09-44624-P3	Pyramidotomy	12 - Train 12	2_Pre-injury_3	Final Training	Pre-Injury	16769	10	swipe missed (on pillar)	1.57	12.45	0.11	9.51	1.9	16767-16770	4	0.475	397	0.4298	17	4	21	15	5	20	1	-1.42996	1.74533	-1.05993
D09	2022-03-04	P3	D09-44624-P3	Pyramidotomy	12 - Train 12	2_Pre-injury_3	Final Training	Pre-Injury	3468	2	swipe missed	0.68	13.66	0.14	3.11	1.66	3468-3476	9	0.184444	397	0.4298	17	4	21	15	5	20	1	-1.42979	1.70059	-1.20575
D09	2022-05-20	P2	D09-44701-P2	Pyramidotomy	34 - Rehab 10	5_Post-rehab_Test_2	Post Rehab	Rehab	28985	16	swipe missed	0.62	8.13	0.29	4.6	3.07	28983-28993	11	0.279091	532	0.3959	14	5	19	15	5	20	1	-1.42968	1.65856	-0.976083
D09	2022-05-20	P2	D09-44701-P2	Pyramidotomy	34 - Rehab 10	5_Post-rehab_Test_2	Post Rehab	Rehab	14907	8	swipe missed	1.6	8.15	0	16.44	2.19	14905-14907	3	0.73	532	0.3959	14	5	19	15	5	20	1	-1.42936	1.72806	-0.741619
D09	2022-04-14	P1	D09-44665-P1	Pyramidotomy	21 - 6 Week Post-Injury 1	3_6wk_Post-injury	Post Injury	Post-Injury	25821	11	swipe missed (on pillar)	2.22	12.04	7.03	10.3	18.54	25796-25823	28	0.662143	254	0.2381	7	0	7	9	0	9	2	-1.42935	-0.943338	-0.559499
D09	2022-04-14	P3	D09-44665-P3	Pyramidotomy	21 - 6 Week Post-Injury 1	3_6wk_Post-injury	Post Injury	Post-Injury	2534	2	swipe missed	0.22	14.27	0.16	14.36	3.83	2531-2535	5	0.766	363	0.3011	21	0	21	20	0	20	1	-1.42876	1.07353	-2.42398
D09	2022-03-04	P4	D09-44624-P4	Pyramidotomy	12 - Train 12	2_Pre-injury_3	Final Training	Pre-Injury	41138	0	no pellet	2	10.86	0.24	10.54	2.11	41138-41141	4	0.5275	416	0.441	8	12	20	8	12	20	0	-1.42736	1.81916	0.497622
D09	2022-03-04	P3	D09-44624-P3	Pyramidotomy	12 - Train 12	2_Pre-injury_3	Final Training	Pre-Injury	4615	3	swipe missed	1.12	9.49	0.1	3.8	2.28	4606-4615	10	0.228	397	0.4298	17	4	21	15	5	20	1	-1.42728	1.6967	-1.21964
D09	2022-04-14	P2	D09-44665-P2	Pyramidotomy	21 - 6 Week Post-Injury 1	3_6wk_Post-injury	Post Injury	Post-Injury	18909	11	swipe missed (on pillar)	4.16	15.29	0.98	5.32	12.05	18889-18923	35	0.344286	257	0.189	12	0	12	11	0	11	1	-1.42638	-0.551438	-1.1132
D09	2022-04-14	P2	D09-44665-P2	Pyramidotomy	21 - 6 Week Post-Injury 1	3_6wk_Post-injury	Post Injury	Post-Injury	9806	6	swipe missed	3.68	9.68	0.02	10.1	20.19	9777-9807	31	0.65129	257	0.189	12	0	12	11	0	11	1	-1.42631	-0.5397	-1.08202
D09	2022-04-14	P3	D09-44665-P3	Pyramidotomy	21 - 6 Week Post-Injury 1	3_6wk_Post-injury	Post Injury	Post-Injury	33452	19	swipe missed	2.29	13.77	0.02	7.44	2.97	33448-33454	7	0.424286	363	0.3011	21	0	21	20	0	20	1	-1.42605	1.04706	-2.50393
D09	2022-05-20	P2	D09-44701-P2	Pyramidotomy	34 - Rehab 10	5_Post-rehab_Test_2	Post Rehab	Rehab	8831	5	swipe missed	0.25	13.71	0.02	3.54	2.13	8829-8838	10	0.213	532	0.3959	14	5	19	15	5	20	1	-1.426	1.65707	-0.961808
D09	2022-03-04	P2	D09-44624-P2	Pyramidotomy	12 - Train 12	2_Pre-injury_3	Final Training	Pre-Injury	2649	2	swipe missed	0.67	15.3	0.08	3.37	1.57	2647-2654	8	0.19625	365	0.4432	11	11	22	9	11	20	2	-1.42578	1.88731	0.48521
D09	2022-03-04	P2	D09-44624-P2	Pyramidotomy	12 - Train 12	2_Pre-injury_3	Final Training	Pre-Injury	3684	2	swipe missed	0.46	14.29	0.03	3.98	2.12	3678-3686	8	0.265	365	0.4432	11	11	22	9	11	20	2	-1.42527	1.88884	0.48901
D09	2022-05-19	P2	D09-44700-P2	Pyramidotomy	33 - Rehab 9	5_Post-rehab_Test_1	Post Rehab	Rehab	20759	12	swipe missed	1.64	13.63	0.01	8.27	1.65	20756-20759	4	0.4125	368	0.4812	16	4	20	15	5	20	0	-1.42509	1.76714	-1.12303
D09	2022-03-30	P3	D09-44650-P3	Pyramidotomy	17 - 3 Week Post-Injury 1	3_3wk_Post-injury	Post Injury	Post-Injury	6444	1	swipe missed	3.24	13.92	0.17	45.13	6.02	6444-6446	3	2.00667	121	0.2259	2	2	4	18	1	19	15	-1.42477	-0.543508	-0.128091
D09	2022-05-20	P1	D09-44701-P1	Pyramidotomy	34 - Rehab 10	5_Post-rehab_Test_2	Post Rehab	Rehab	20276	11	swipe missed	2.15	8.65	0.12	12.62	2.52	20273-20276	4	0.63	426	0.3109	16	5	21	16	4	20	1	-1.42453	1.62395	-1.11436
D09	2022-03-16	P2	D09-44636-P2	Pyramidotomy	13 - 1 Week Post-Injury 1	3_1wk_Post-injury_First_Test	Post Injury	Post-Injury	32491	16	swipe missed (on pillar)	2.22	11.71	0.3	9.25	5.55	32488-32497	10	0.555	217	0.3821	15	1	16	17	0	17	1	-1.42449	0.609267	-1.99371
D09	2022-03-04	P3	D09-44624-P3	Pyramidotomy	12 - Train 12	2_Pre-injury_3	Final Training	Pre-Injury	29860	17	swipe missed	0.86	12.06	0.27	3.57	1.9	29857-29865	9	0.211111	397	0.4298	17	4	21	15	5	20	1	-1.42415	1.69844	-1.20342
D09	2022-04-14	P3	D09-44665-P3	Pyramidotomy	21 - 6 Week Post-Injury 1	3_6wk_Post-injury	Post Injury	Post-Injury	13487	8	swipe missed	0.91	23.06	0.25	6.02	2.01	13485-13490	6	0.335	363	0.3011	21	0	21	20	0	20	1	-1.4231	1.04552	-2.48969
D09	2022-05-20	P2	D09-44701-P2	Pyramidotomy	34 - Rehab 10	5_Post-rehab_Test_2	Post Rehab	Rehab	31652	16	swipe missed	1.35	8.86	0.01	9.52	3.17	31652-31657	6	0.528333	532	0.3959	14	5	19	15	5	20	1	-1.42298	1.69184	-0.848115
D09	2022-05-20	P2	D09-44701-P2	Pyramidotomy	34 - Rehab 10	5_Post-rehab_Test_2	Post Rehab	Rehab	32934	16	swipe missed (on pillar)	0.88	15.76	0.01	9.72	1.94	32931-32934	4	0.485	532	0.3959	14	5	19	15	5	20	1	-1.42248	1.70278	-0.798763
D09	2022-03-04	P4	D09-44624-P4	Pyramidotomy	12 - Train 12	2_Pre-injury_3	Final Training	Pre-Injury	18330	10	no pellet	1.14	10.3	0.1	7.55	3.02	18324-18330	7	0.431429	416	0.441	8	12	20	8	12	20	0	-1.42213	1.78879	0.408105
D09	2022-03-16	P2	D09-44636-P2	Pyramidotomy	13 - 1 Week Post-Injury 1	3_1wk_Post-injury_First_Test	Post Injury	Post-Injury	4046	3	swipe missed (on pillar)	3.4	10.34	1.15	12.24	4.08	4044-4049	6	0.68	217	0.3821	15	1	16	17	0	17	1	-1.42201	0.637797	-1.89906
D09	2022-04-14	P4	D09-44665-P4	Pyramidotomy	21 - 6 Week Post-Injury 1	3_6wk_Post-injury	Post Injury	Post-Injury	20333	11	swipe missed	2.24	8.17	0.12	4.16	4.16	20319-20334	16	0.26	282	0.276	18	1	19	19	1	20	1	-1.42187	0.936663	-2.3192
D09	2022-05-20	P1	D09-44701-P1	Pyramidotomy	34 - Rehab 10	5_Post-rehab_Test_2	Post Rehab	Rehab	8683	5	no pellet	0.42	16.48	0.04	13.34	1.78	8682-8684	3	0.593333	426	0.3109	16	5	21	16	4	20	1	-1.42148	1.62501	-1.0908
D09	2022-04-14	P1	D09-44665-P1	Pyramidotomy	21 - 6 Week Post-Injury 1	3_6wk_Post-injury	Post Injury	Post-Injury	32899	15	swipe missed	3.17	9.46	8.42	16.43	12.05	32889-32900	12	1.00417	254	0.2381	7	0	7	9	0	9	2	-1.42147	-0.920625	-0.465032
D09	2022-05-20	P1	D09-44701-P1	Pyramidotomy	34 - Rehab 10	5_Post-rehab_Test_2	Post Rehab	Rehab	4406	3	swipe missed	0.55	13.21	0.06	10.59	2.82	4402-4406	5	0.564	426	0.3109	16	5	21	16	4	20	1	-1.42142	1.6087	-1.15165
D09	2022-04-21	P1	D09-44672-P1	Pyramidotomy	22 - 7 Week Post-Injury 1	3_7wk_Post-injury	Post Injury	Post-Injury	18627	10	swipe missed	5.67	17	7.07	10.68	18.51	18622-18648	27	0.685556	153	0.1104	5	0	5	4	0	4	1	-1.42069	-1.80139	-0.375888
D09	2022-04-21	P4	D09-44672-P4	Pyramidotomy	22 - 7 Week Post-Injury 1	3_7wk_Post-injury	Post Injury	Post-Injury	5438	3	swipe missed (on pillar)	4.71	14.34	6.14	9.25	24.66	5407-5447	41	0.601463	150	0.1003	5	1	6	5	0	5	1	-1.42062	-1.65285	-0.395798
D09	2022-03-04	P4	D09-44624-P4	Pyramidotomy	12 - Train 12	2_Pre-injury_3	Final Training	Pre-Injury	32620	18	no pellet	1.13	17.44	0.05	6.31	1.68	32618-32622	5	0.336	416	0.441	8	12	20	8	12	20	0	-1.42061	1.79716	0.451615
D09	2022-03-04	P4	D09-44624-P4	Pyramidotomy	12 - Train 12	2_Pre-injury_3	Final Training	Pre-Injury	41177	0	no pellet	0.43	12.94	0.2	6.96	2.78	41171-41177	7	0.397143	416	0.441	8	12	20	8	12	20	0	-1.42036	1.78506	0.402923
D09	2022-05-20	P1	D09-44701-P1	Pyramidotomy	34 - Rehab 10	5_Post-rehab_Test_2	Post Rehab	Rehab	26835	15	swipe missed	0.41	8.99	0.01	16.32	3.26	26832-26835	4	0.815	426	0.3109	16	5	21	16	4	20	1	-1.42003	1.62571	-1.09822
D09	2022-03-04	P3	D09-44624-P3	Pyramidotomy	12 - Train 12	2_Pre-injury_3	Final Training	Pre-Injury	36603	0	swipe missed	0.23	12.92	0	19.94	1.33	36603-36604	2	0.665	397	0.4298	17	4	21	15	5	20	1	-1.41994	1.76418	-0.969493
D09	2022-05-20	P1	D09-44701-P1	Pyramidotomy	34 - Rehab 10	5_Post-rehab_Test_2	Post Rehab	Rehab	10051	6	no pellet	1.89	8.95	0.26	10.5	2.8	10048-10052	5	0.56	426	0.3109	16	5	21	16	4	20	1	-1.41983	1.6102	-1.15034
D09	2022-05-20	P1	D09-44701-P1	Pyramidotomy	34 - Rehab 10	5_Post-rehab_Test_2	Post Rehab	Rehab	11569	7	swipe missed	0.27	11.32	0.23	10.2	3.4	11566-11571	6	0.566667	426	0.3109	16	5	21	16	4	20	1	-1.41934	1.60016	-1.17986
D09	2022-05-20	P1	D09-44701-P1	Pyramidotomy	34 - Rehab 10	5_Post-rehab_Test_2	Post Rehab	Rehab	31697	18	swipe missed	0.77	10.2	0.12	3.67	2.69	31692-31703	12	0.224167	426	0.3109	16	5	21	16	4	20	1	-1.41927	1.55732	-1.32091
D09	2022-03-04	P2	D09-44624-P2	Pyramidotomy	12 - Train 12	2_Pre-injury_3	Final Training	Pre-Injury	21249	12	no pellet	1.53	11.55	0.41	8.04	2.14	21248-21252	5	0.428	365	0.4432	11	11	22	9	11	20	2	-1.41906	1.91307	0.577833
D09	2022-04-14	P2	D09-44665-P2	Pyramidotomy	21 - 6 Week Post-Injury 1	3_6wk_Post-injury	Post Injury	Post-Injury	10744	6	swipe missed	1.49	10.23	4.95	17.13	10.28	10740-10749	10	1.028	257	0.189	12	0	12	11	0	11	1	-1.41875	-0.50819	-0.973451
D09	2022-03-03	P1	D09-44623-P1	Pyramidotomy	11 - Train 11	2_Pre-injury_2	Final Training	Pre-Injury	14951	8	swipe missed	0.74	12.04	0.06	13.76	2.75	14950-14953	4	0.6875	273	0.441	13	8	21	12	8	20	1	-1.41855	1.68703	-0.0206887
D09	2022-04-21	P2	D09-44672-P2	Pyramidotomy	22 - 7 Week Post-Injury 1	3_7wk_Post-injury	Post Injury	Post-Injury	28159	16	swipe missed (on pillar)	3.6	13.54	7.17	10.17	13.56	28155-28175	21	0.645714	207	0.1776	8	0	8	7	0	7	1	-1.41847	-1.14063	-0.740808
D09	2022-04-07	P4	D09-44658-P4	Pyramidotomy	20 - 5 Week Post-Injury 1	3_5wk_Post-injury	Post Injury	Post-Injury	422	0	swipe missed (on pillar)	0.89	15.99	0.72	10.42	3.47	422-427	6	0.578333	271	0.2389	12	6	18	17	3	20	2	-1.41791	1.11039	-0.736398
D09	2022-04-21	P2	D09-44672-P2	Pyramidotomy	22 - 7 Week Post-Injury 1	3_7wk_Post-injury	Post Injury	Post-Injury	9092	5	swipe missed	3.34	17.94	1.12	12.94	14.67	9083-9100	18	0.815	207	0.1776	8	0	8	7	0	7	1	-1.41748	-1.13816	-0.708284
D09	2022-04-21	P4	D09-44672-P4	Pyramidotomy	22 - 7 Week Post-Injury 1	3_7wk_Post-injury	Post Injury	Post-Injury	35301	0	swipe missed (on pillar)	3.32	19.36	11.27	22.6	10.55	35299-35306	8	1.31875	150	0.1003	5	1	6	5	0	5	1	-1.41729	-1.59608	-0.183593
D09	2022-04-14	P4	D09-44665-P4	Pyramidotomy	21 - 6 Week Post-Injury 1	3_6wk_Post-injury	Post Injury	Post-Injury	12490	7	swipe missed	2.24	11.9	0.75	5.03	3.02	12485-12494	10	0.302	282	0.276	18	1	19	19	1	20	1	-1.41729	0.954308	-2.24785
D09	2022-03-04	P2	D09-44624-P2	Pyramidotomy	12 - Train 12	2_Pre-injury_3	Final Training	Pre-Injury	25412	14	no pellet	1.48	9.6	0.08	8.41	2.8	25410-25415	6	0.466667	365	0.4432	11	11	22	9	11	20	2	-1.41676	1.90561	0.557085
D09	2022-03-31	P4	D09-44651-P4	Pyramidotomy	18 - 3 Week Post-Injury 2	3_3wk_Post-injury	Post Injury	Post-Injury	27422	2	no pellet	0.49	9.99	0.66	13.14	4.38	27422-27427	6	0.73	269	0.35	7	12	19	14	6	20	1	-1.41633	1.40099	-0.00816621
D09	2022-03-04	P3	D09-44624-P3	Pyramidotomy	12 - Train 12	2_Pre-injury_3	Final Training	Pre-Injury	15719	9	swipe missed	1.64	14.01	0.03	8.81	1.76	15716-15719	4	0.44	397	0.4298	17	4	21	15	5	20	1	-1.41574	1.73398	-1.0616
D09	2022-04-14	P3	D09-44665-P3	Pyramidotomy	21 - 6 Week Post-Injury 1	3_6wk_Post-injury	Post Injury	Post-Injury	9767	6	swipe missed	0.98	12.35	0.45	9.02	4.21	9763-9770	8	0.52625	363	0.3011	21	0	21	20	0	20	1	-1.41573	1.03733	-2.51804
D09	2022-03-03	P3	D09-44623-P3	Pyramidotomy	11 - Train 11	2_Pre-injury_2	Final Training	Pre-Injury	6816	4	swipe missed	1.54	12.49	0.13	6.51	2.6	6814-6820	7	0.371429	238	0.4079	14	7	21	14	6	20	1	-1.4157	1.56431	-0.565708
D09	2022-04-14	P1	D09-44665-P1	Pyramidotomy	21 - 6 Week Post-Injury 1	3_6wk_Post-injury	Post Injury	Post-Injury	8796	5	swipe missed (on pillar)	2.98	13.82	2.49	10.71	17.14	8786-8810	25	0.6856	254	0.2381	7	0	7	9	0	9	2	-1.41541	-0.951683	-0.544267
D09	2022-02-28	P2	D09-44620-P2	Pyramidotomy	08 - Train 8	2_Pre-injury_1	Final Training	Pre-Injury	22213	11	swipe missed	1.41	8.02	0.67	7.53	3.01	22213-22219	7	0.43	319	0.4964	11	9	20	12	8	20	0	-1.41528	1.74961	-0.0194972
D09	2022-03-04	P3	D09-44624-P3	Pyramidotomy	12 - Train 12	2_Pre-injury_3	Final Training	Pre-Injury	17948	10	no pellet	0.66	10.41	0.32	5.67	3.03	17946-17954	8	0.37875	397	0.4298	17	4	21	15	5	20	1	-1.41526	1.70296	-1.17193
D09	2022-03-24	P1	D09-44644-P1	Pyramidotomy	16 - 2 Week Post-Injury 2	3_2wk_Post-injury	Post Injury	Post-Injury	24164	0	swipe missed	6.77	22.38	8.79	17.23	14.94	24164-24177	14	1.06714	21	0.1782	1	0	1	7	0	7	6	-1.41515	-2.41688	0.324795
D09	2022-05-20	P2	D09-44701-P2	Pyramidotomy	34 - Rehab 10	5_Post-rehab_Test_2	Post Rehab	Rehab	28975	16	swipe missed	1.71	8.45	0.39	8.7	2.9	28971-28976	6	0.483333	532	0.3959	14	5	19	15	5	20	1	-1.41494	1.68553	-0.852681
D09	2022-03-04	P3	D09-44624-P3	Pyramidotomy	12 - Train 12	2_Pre-injury_3	Final Training	Pre-Injury	17358	10	no pellet	0.87	10.12	0.48	8.51	2.84	17354-17359	6	0.473333	397	0.4298	17	4	21	15	5	20	1	-1.41449	1.71965	-1.11579
D09	2022-04-14	P3	D09-44665-P3	Pyramidotomy	21 - 6 Week Post-Injury 1	3_6wk_Post-injury	Post Injury	Post-Injury	13120	8	swipe missed (on pillar)	1.37	18.76	0.09	8.04	2.68	13117-13122	6	0.446667	363	0.3011	21	0	21	20	0	20	1	-1.41431	1.04475	-2.47629
D09	2022-02-28	P1	D09-44620-P1	Pyramidotomy	08 - Train 8	2_Pre-injury_1	Final Training	Pre-Injury	23478	13	swipe missed	1.26	8.43	0.9	8.85	2.95	23473-23478	6	0.491667	334	0.5017	20	2	22	15	5	20	2	-1.41422	1.6428	-1.097
D09	2022-03-04	P4	D09-44624-P4	Pyramidotomy	12 - Train 12	2_Pre-injury_3	Final Training	Pre-Injury	27545	15	no pellet	0.91	11.38	0.56	5.45	2.54	27543-27550	8	0.3175	416	0.441	8	12	20	8	12	20	0	-1.41412	1.77384	0.376187
D09	2022-03-04	P1	D09-44624-P1	Pyramidotomy	12 - Train 12	2_Pre-injury_3	Final Training	Pre-Injury	36204	0	swipe missed	0.53	20.53	0.01	1.07	0.86	36204-36216	13	0.0661538	213	0.3495	17	3	20	18	2	20	0	-1.41382	1.13783	-1.97645
D09	2022-02-28	P3	D09-44620-P3	Pyramidotomy	08 - Train 8	2_Pre-injury_1	Final Training	Pre-Injury	27537	14	swipe missed	0.42	8.81	0.07	4.43	2.07	27537-27544	8	0.25875	494	0.5177	17	9	26	11	9	20	6	-1.41331	2.27153	0.224939
D09	2022-05-20	P1	D09-44701-P1	Pyramidotomy	34 - Rehab 10	5_Post-rehab_Test_2	Post Rehab	Rehab	15724	9	swipe missed	1.25	14.21	0.1	7.03	2.34	15724-15729	6	0.39	426	0.3109	16	5	21	16	4	20	1	-1.41325	1.58997	-1.19249
D09	2022-03-04	P3	D09-44624-P3	Pyramidotomy	12 - Train 12	2_Pre-injury_3	Final Training	Pre-Injury	8717	5	swipe missed	1.53	8.35	0.03	5.21	2.78	8711-8719	9	0.308889	397	0.4298	17	4	21	15	5	20	1	-1.41233	1.69532	-1.19141
D09	2022-04-14	P4	D09-44665-P4	Pyramidotomy	21 - 6 Week Post-Injury 1	3_6wk_Post-injury	Post Injury	Post-Injury	119	1	swipe missed (on pillar)	1.25	12.12	0.01	3.94	3.94	105-120	16	0.24625	282	0.276	18	1	19	19	1	20	1	-1.4123	0.927529	-2.32085
D09	2022-04-21	P2	D09-44672-P2	Pyramidotomy	22 - 7 Week Post-Injury 1	3_7wk_Post-injury	Post Injury	Post-Injury	27963	16	swipe missed (on pillar)	4.31	16.13	1.19	10.85	18.09	27962-27987	26	0.695769	207	0.1776	8	0	8	7	0	7	1	-1.41216	-1.14648	-0.727746
D09	2022-03-04	P4	D09-44624-P4	Pyramidotomy	12 - Train 12	2_Pre-injury_3	Final Training	Pre-Injury	37023	0	no pellet	0.41	12.7	0.17	4.17	2.5	37019-37028	10	0.25	416	0.441	8	12	20	8	12	20	0	-1.41179	1.75807	0.333899
D09	2022-03-16	P1	D09-44636-P1	Pyramidotomy	13 - 1 Week Post-Injury 1	3_1wk_Post-injury_First_Test	Post Injury	Post-Injury	20905	12	swipe missed (on pillar)	1.26	13.23	1.24	6.51	3.47	20899-20907	9	0.385556	216	0.3376	18	1	19	18	1	19	0	-1.41154	0.925308	-2.17273
D09	2022-05-20	P1	D09-44701-P1	Pyramidotomy	34 - Rehab 10	5_Post-rehab_Test_2	Post Rehab	Rehab	2736	2	swipe missed	0.81	9.61	0.23	5.4	3.24	2730-2739	10	0.324	426	0.3109	16	5	21	16	4	20	1	-1.4108	1.56353	-1.28331
D09	2022-03-04	P4	D09-44624-P4	Pyramidotomy	12 - Train 12	2_Pre-injury_3	Final Training	Pre-Injury	41167	0	no pellet	0.5	13.06	0.43	5.59	2.61	41161-41168	8	0.32625	416	0.441	8	12	20	8	12	20	0	-1.41072	1.77076	0.37753
D09	2022-03-04	P3	D09-44624-P3	Pyramidotomy	12 - Train 12	2_Pre-injury_3	Final Training	Pre-Injury	15678	9	swipe missed	1.12	8.87	0.2	9.87	3.29	15673-15678	5	0.658	397	0.4298	17	4	21	15	5	20	1	-1.41044	1.72907	-1.07714
D09	2022-04-14	P1	D09-44665-P1	Pyramidotomy	21 - 6 Week Post-Injury 1	3_6wk_Post-injury	Post Injury	Post-Injury	392	1	swipe missed	2.01	10.32	2.47	16.73	16.73	390-405	16	1.04563	254	0.2381	7	0	7	9	0	9	2	-1.41019	-0.940901	-0.500992
D09	2022-04-14	P3	D09-44665-P3	Pyramidotomy	21 - 6 Week Post-Injury 1	3_6wk_Post-injury	Post Injury	Post-Injury	22228	13	swipe missed	0.58	19.71	0.12	6.23	2.91	22223-22230	8	0.36375	363	0.3011	21	0	21	20	0	20	1	-1.41006	1.02512	-2.53023
D09	2022-04-21	P1	D09-44672-P1	Pyramidotomy	22 - 7 Week Post-Injury 1	3_7wk_Post-injury	Post Injury	Post-Injury	14169	8	swipe missed (on pillar)	4.83	13.51	3.65	13.77	22.95	14155-14180	26	0.882692	153	0.1104	5	0	5	4	0	4	1	-1.40998	-1.80143	-0.357317
D09	2022-05-20	P2	D09-44701-P2	Pyramidotomy	34 - Rehab 10	5_Post-rehab_Test_2	Post Rehab	Rehab	14512	8	swipe missed	0.74	8.52	0.05	4.5	3.3	14505-14516	12	0.275	532	0.3959	14	5	19	15	5	20	1	-1.4096	1.64167	-0.983305
D09	2022-04-14	P1	D09-44665-P1	Pyramidotomy	21 - 6 Week Post-Injury 1	3_6wk_Post-injury	Post Injury	Post-Injury	20782	9	swipe missed (on pillar)	4.65	11.79	6.75	15.8	9.48	20773-20782	10	0.948	254	0.2381	7	0	7	9	0	9	2	-1.40959	-0.921476	-0.432381
D09	2022-03-04	P2	D09-44624-P2	Pyramidotomy	12 - Train 12	2_Pre-injury_3	Final Training	Pre-Injury	28991	16	swipe missed	0.77	10.05	0.12	2.76	2.21	28981-28993	13	0.17	365	0.4432	11	11	22	9	11	20	2	-1.40905	1.85464	0.408206
D09	2022-03-16	P1	D09-44636-P1	Pyramidotomy	13 - 1 Week Post-Injury 1	3_1wk_Post-injury_First_Test	Post Injury	Post-Injury	560	1	swipe missed (on pillar)	0.31	19.45	0.04	15.4	3.08	559-562	4	0.77	216	0.3376	18	1	19	18	1	19	0	-1.4087	0.96685	-2.00998
D09	2022-04-14	P2	D09-44665-P2	Pyramidotomy	21 - 6 Week Post-Injury 1	3_6wk_Post-injury	Post Injury	Post-Injury	37144	0	no pellet	2.78	20.95	0.73	8.24	9.88	37128-37146	19	0.52	257	0.189	12	0	12	11	0	11	1	-1.40828	-0.556773	-1.07601
D09	2022-03-24	P3	D09-44644-P3	Pyramidotomy	16 - 2 Week Post-Injury 2	3_2wk_Post-injury	Post Injury	Post-Injury	34967	0	no pellet	1.11	12.76	0.08	31.32	8.35	34964-34968	4	2.0875	75	0.1998	3	13	16	16	0	16	0	-1.40824	-0.142419	-0.330273
D09	2022-03-17	P1	D09-44637-P1	Pyramidotomy	14 - 1 Week Post-Injury 2	3_1wk_Post-injury	Post Injury	Post-Injury	11484	7	swipe missed (on pillar)	3.49	13.8	1.31	12.79	5.97	11481-11488	8	0.74625	84	0.2087	16	1	17	16	0	16	1	-1.4082	-0.0649957	-1.82699
D09	2022-05-05	P3	D09-44686-P3	Pyramidotomy	24 - 9 Week Post-Injury 1	3_9wk_Post-injury	Post Injury	Post-Injury	22869	13	swipe missed (on pillar)	3.08	10.14	2.48	15.72	20.96	22860-22880	21	0.998095	140	0.2071	8	0	8	8	0	8	0	-1.40799	-1.25765	-0.781523
D09	2022-04-21	P1	D09-44672-P1	Pyramidotomy	22 - 7 Week Post-Injury 1	3_7wk_Post-injury	Post Injury	Post-Injury	31215	17	swipe missed (on pillar)	5.16	15.08	0.28	13.61	43.56	31178-31226	49	0.88898	153	0.1104	5	0	5	4	0	4	1	-1.40724	-1.81194	-0.370745
D09	2022-04-21	P2	D09-44672-P2	Pyramidotomy	22 - 7 Week Post-Injury 1	3_7wk_Post-injury	Post Injury	Post-Injury	24249	14	swipe missed (on pillar)	2.92	19.59	1.41	4.93	26.64	24238-24319	82	0.324878	207	0.1776	8	0	8	7	0	7	1	-1.40709	-1.18002	-0.828284
D09	2022-05-20	P2	D09-44701-P2	Pyramidotomy	34 - Rehab 10	5_Post-rehab_Test_2	Post Rehab	Rehab	12343	7	swipe missed	0.37	26.09	0	5.09	1.02	12341-12344	4	0.255	532	0.3959	14	5	19	15	5	20	1	-1.40678	1.68071	-0.821378
D09	2022-03-04	P1	D09-44624-P1	Pyramidotomy	12 - Train 12	2_Pre-injury_3	Final Training	Pre-Injury	21705	12	no pellet	1.22	8.71	0.11	4.17	4.45	21689-21705	17	0.261765	213	0.3495	17	3	20	18	2	20	0	-1.40612	1.13425	-1.99234
D09	2022-03-04	P2	D09-44624-P2	Pyramidotomy	12 - Train 12	2_Pre-injury_3	Final Training	Pre-Injury	33377	19	swipe missed	1.28	9.63	0.16	3.03	2.02	33376-33386	11	0.183636	365	0.4432	11	11	22	9	11	20	2	-1.40612	1.85973	0.430314
D09	2022-05-20	P1	D09-44701-P1	Pyramidotomy	34 - Rehab 10	5_Post-rehab_Test_2	Post Rehab	Rehab	6824	4	swipe missed	0.3	20.65	0.09	2.54	1.19	6824-6831	8	0.14875	426	0.3109	16	5	21	16	4	20	1	-1.40602	1.56129	-1.25971
D09	2022-02-28	P2	D09-44620-P2	Pyramidotomy	08 - Train 8	2_Pre-injury_1	Final Training	Pre-Injury	17251	9	swipe missed (on pillar)	1.55	8.72	0.04	17.14	2.29	17250-17252	3	0.763333	319	0.4964	11	9	20	12	8	20	0	-1.40576	1.78603	0.130415
D09	2022-05-05	P3	D09-44686-P3	Pyramidotomy	24 - 9 Week Post-Injury 1	3_9wk_Post-injury	Post Injury	Post-Injury	32374	18	swipe missed (on pillar)	2.46	12.99	1.25	18.91	18.91	32361-32376	16	1.18188	140	0.2071	8	0	8	8	0	8	0	-1.40554	-1.2542	-0.750822
D09	2022-03-16	P2	D09-44636-P2	Pyramidotomy	13 - 1 Week Post-Injury 1	3_1wk_Post-injury_First_Test	Post Injury	Post-Injury	9497	6	swipe missed (on pillar)	2.5	11.67	1.95	8.87	4.14	9492-9499	8	0.5175	217	0.3821	15	1	16	17	0	17	1	-1.40541	0.607347	-1.96491
D09	2022-05-20	P2	D09-44701-P2	Pyramidotomy	34 - Rehab 10	5_Post-rehab_Test_2	Post Rehab	Rehab	6732	4	swipe missed	0.61	9.59	0.74	8.02	3.21	6728-6734	7	0.458571	532	0.3959	14	5	19	15	5	20	1	-1.40512	1.66945	-0.883968
D09	2022-04-28	P2	D09-44679-P2	Pyramidotomy	23 - 8 Week Post-Injury 1	3_8wk_Post-injury	Post Injury	Post-Injury	28341	16	swipe missed	3.05	10.31	0.94	6.7	15.63	28335-28370	36	0.434167	216	0.1918	12	2	14	11	1	12	2	-1.40504	-0.175909	-0.671053
D09	2022-02-28	P1	D09-44620-P1	Pyramidotomy	08 - Train 8	2_Pre-injury_1	Final Training	Pre-Injury	31644	17	swipe missed	0.66	14.16	0.29	7.98	2.66	31641-31646	6	0.443333	334	0.5017	20	2	22	15	5	20	2	-1.40474	1.63189	-1.09742
D09	2022-04-21	P4	D09-44672-P4	Pyramidotomy	22 - 7 Week Post-Injury 1	3_7wk_Post-injury	Post Injury	Post-Injury	14909	9	swipe missed (on pillar)	4.57	14.39	3.76	9.66	27.04	14891-14933	43	0.628837	150	0.1003	5	1	6	5	0	5	1	-1.40467	-1.66361	-0.394421
D09	2022-04-14	P3	D09-44665-P3	Pyramidotomy	21 - 6 Week Post-Injury 1	3_6wk_Post-injury	Post Injury	Post-Injury	12482	7	swipe missed	0.66	27.58	0.09	4.85	1.94	12482-12488	6	0.323333	363	0.3011	21	0	21	20	0	20	1	-1.40426	1.03005	-2.49101
D09	2022-02-28	P1	D09-44620-P1	Pyramidotomy	08 - Train 8	2_Pre-injury_1	Final Training	Pre-Injury	23167	13	swipe missed (on pillar)	0.28	11.23	0	23.73	1.58	23166-23167	2	0.79	334	0.5017	20	2	22	15	5	20	2	-1.40377	1.68082	-0.930822
D09	2022-03-04	P3	D09-44624-P3	Pyramidotomy	12 - Train 12	2_Pre-injury_3	Final Training	Pre-Injury	15941	9	swipe missed	1.36	9.24	0.06	4.29	2.58	15932-15941	10	0.258	397	0.4298	17	4	21	15	5	20	1	-1.40322	1.68159	-1.21382
D09	2022-05-20	P1	D09-44701-P1	Pyramidotomy	34 - Rehab 10	5_Post-rehab_Test_2	Post Rehab	Rehab	10707	6	no pellet	0.39	26.48	0.01	5.48	1.1	10706-10709	4	0.275	426	0.3109	16	5	21	16	4	20	1	-1.40266	1.58975	-1.15141
D09	2022-05-20	P2	D09-44701-P2	Pyramidotomy	34 - Rehab 10	5_Post-rehab_Test_2	Post Rehab	Rehab	1695	1	no pellet	0.44	21.89	0.09	3.9	1.3	1690-1695	6	0.216667	532	0.3959	14	5	19	15	5	20	1	-1.4022	1.66235	-0.876188
D09	2022-04-21	P2	D09-44672-P2	Pyramidotomy	22 - 7 Week Post-Injury 1	3_7wk_Post-injury	Post Injury	Post-Injury	16895	10	swipe missed (on pillar)	4.22	12.84	6.55	25.09	8.36	16895-16900	6	1.39333	207	0.1776	8	0	8	7	0	7	1	-1.40217	-1.08024	-0.495143
D09	2022-03-03	P1	D09-44623-P1	Pyramidotomy	11 - Train 11	2_Pre-injury_2	Final Training	Pre-Injury	6577	4	swipe missed	0.77	15.67	0.12	4.98	2.32	6574-6581	8	0.29	273	0.441	13	8	21	12	8	20	1	-1.40209	1.63276	-0.156354
D09	2022-03-04	P3	D09-44624-P3	Pyramidotomy	12 - Train 12	2_Pre-injury_3	Final Training	Pre-Injury	8042	5	swipe missed	0.73	9.31	0.28	5.57	3.34	8040-8049	9	0.371111	397	0.4298	17	4	21	15	5	20	1	-1.40204	1.68877	-1.18974
D09	2022-03-04	P2	D09-44624-P2	Pyramidotomy	12 - Train 12	2_Pre-injury_3	Final Training	Pre-Injury	18033	10	no pellet	1.36	10.85	0.46	6.11	2.44	18030-18036	7	0.348571	365	0.4432	11	11	22	9	11	20	2	-1.40179	1.88377	0.519927
D09	2022-05-20	P1	D09-44701-P1	Pyramidotomy	34 - Rehab 10	5_Post-rehab_Test_2	Post Rehab	Rehab	11645	7	swipe missed	0.41	9.14	0.56	11.33	3.78	11640-11645	6	0.63	426	0.3109	16	5	21	16	4	20	1	-1.40091	1.59078	-1.17357
D09	2022-04-21	P1	D09-44672-P1	Pyramidotomy	22 - 7 Week Post-Injury 1	3_7wk_Post-injury	Post Injury	Post-Injury	17358	10	swipe missed (on pillar)	5.41	15.81	8.18	16.83	13.46	17348-17360	13	1.03538	153	0.1104	5	0	5	4	0	4	1	-1.40044	-1.7915	-0.294752
D09	2022-04-14	P2	D09-44665-P2	Pyramidotomy	21 - 6 Week Post-Injury 1	3_6wk_Post-injury	Post Injury	Post-Injury	36008	20	swipe missed (on pillar)	0.9	27.68	0.48	22.5	7.5	36005-36010	6	1.25	257	0.189	12	0	12	11	0	11	1	-1.40033	-0.496288	-0.843664
D09	2022-04-28	P2	D09-44679-P2	Pyramidotomy	23 - 8 Week Post-Injury 1	3_8wk_Post-injury	Post Injury	Post-Injury	33405	19	swipe missed (on pillar)	2.07	12.18	2.54	8.15	10.33	33386-33405	20	0.5165	216	0.1918	12	2	14	11	1	12	2	-1.40008	-0.172734	-0.650949
D09	2022-04-14	P3	D09-44665-P3	Pyramidotomy	21 - 6 Week Post-Injury 1	3_6wk_Post-injury	Post Injury	Post-Injury	24079	14	swipe missed (on pillar)	1.47	12.26	0.97	12.9	3.44	24075-24079	5	0.688	363	0.3011	21	0	21	20	0	20	1	-1.39967	1.05331	-2.42961
D09	2022-05-19	P1	D09-44700-P1	Pyramidotomy	33 - Rehab 9	5_Post-rehab_Test_1	Post Rehab	Rehab	13896	7	swipe missed	0.83	8.53	0.55	3.48	3.48	13882-13897	16	0.2175	228	0.3708	16	4	20	16	4	20	0	-1.39961	1.31229	-1.50703
D09	2022-03-30	P4	D09-44650-P4	Pyramidotomy	17 - 3 Week Post-Injury 1	3_3wk_Post-injury	Post Injury	Post-Injury	26091	9	no pellet	2.56	13.44	0.05	22.87	3.05	26089-26091	3	1.01667	242	0.2461	2	15	17	15	4	19	2	-1.39842	0.920037	0.418896
D09	2022-03-16	P1	D09-44636-P1	Pyramidotomy	13 - 1 Week Post-Injury 1	3_1wk_Post-injury_First_Test	Post Injury	Post-Injury	21780	12	swipe missed	3.65	8.65	0.02	14.05	3.75	21779-21783	5	0.75	216	0.3376	18	1	19	18	1	19	0	-1.39827	0.957531	-2.03329
D09	2022-04-14	P2	D09-44665-P2	Pyramidotomy	21 - 6 Week Post-Injury 1	3_6wk_Post-injury	Post Injury	Post-Injury	25265	14	swipe missed (on pillar)	4.2	12.34	4.06	6.53	8.71	25245-25265	21	0.414762	257	0.189	12	0	12	11	0	11	1	-1.39805	-0.562103	-1.09776
D09	2022-05-05	P1	D09-44686-P1	Pyramidotomy	24 - 9 Week Post-Injury 1	3_9wk_Post-injury	Post Injury	Post-Injury	20583	12	swipe missed (on pillar)	4.37	14.08	9.8	17.96	13.17	20572-20583	11	1.19727	162	0.161	6	0	6	4	0	4	2	-1.39789	-1.5407	-0.140985
D09	2022-03-31	P1	D09-44651-P1	Pyramidotomy	18 - 3 Week Post-Injury 2	3_3wk_Post-injury	Post Injury	Post-Injury	34249	0	swipe missed (on pillar)	3.31	14.32	3.96	16.14	7.53	34248-34255	8	0.94125	58	0.1956	3	11	14	12	1	13	1	-1.39783	-0.574995	0.129718
D09	2022-04-14	P2	D09-44665-P2	Pyramidotomy	21 - 6 Week Post-Injury 1	3_6wk_Post-injury	Post Injury	Post-Injury	33391	19	swipe missed (on pillar)	5.67	11.65	0.58	7.58	13.14	33367-33393	27	0.486667	257	0.189	12	0	12	11	0	11	1	-1.39778	-0.562149	-1.08594
D09	2022-04-28	P2	D09-44679-P2	Pyramidotomy	23 - 8 Week Post-Injury 1	3_8wk_Post-injury	Post Injury	Post-Injury	31684	18	swipe missed (on pillar)	3.18	14.48	2.48	17.85	5.95	31680-31685	6	0.991667	216	0.1918	12	2	14	11	1	12	2	-1.39757	-0.113006	-0.437243
D09	2022-04-21	P4	D09-44672-P4	Pyramidotomy	22 - 7 Week Post-Injury 1	3_7wk_Post-injury	Post Injury	Post-Injury	32284	18	swipe missed (on pillar)	4.39	17.59	6.74	10.89	18.88	32260-32286	27	0.699259	150	0.1003	5	1	6	5	0	5	1	-1.39744	-1.66286	-0.366815
D09	2022-04-21	P1	D09-44672-P1	Pyramidotomy	22 - 7 Week Post-Injury 1	3_7wk_Post-injury	Post Injury	Post-Injury	18318	10	swipe missed	3.64	14.31	3	14.98	29.96	18301-18331	31	0.966452	153	0.1104	5	0	5	4	0	4	1	-1.39729	-1.81043	-0.357246
D09	2022-04-14	P3	D09-44665-P3	Pyramidotomy	21 - 6 Week Post-Injury 1	3_6wk_Post-injury	Post Injury	Post-Injury	3897	3	pellet displaced	0.7	16.28	0.15	13.6	3.63	3895-3899	5	0.726	363	0.3011	21	0	21	20	0	20	1	-1.39717	1.05033	-2.42212
D09	2022-03-04	P3	D09-44624-P3	Pyramidotomy	12 - Train 12	2_Pre-injury_3	Final Training	Pre-Injury	2944	2	swipe missed	0.46	10.29	0.09	3.32	2.66	2935-2947	13	0.204615	397	0.4298	17	4	21	15	5	20	1	-1.39708	1.66315	-1.25884
D09	2022-04-14	P3	D09-44665-P3	Pyramidotomy	21 - 6 Week Post-Injury 1	3_6wk_Post-injury	Post Injury	Post-Injury	20464	12	swipe missed (on pillar)	1.89	17.04	0.5	8.11	2.7	20460-20465	6	0.45	363	0.3011	21	0	21	20	0	20	1	-1.39708	1.03439	-2.4749
D09	2022-04-21	P2	D09-44672-P2	Pyramidotomy	22 - 7 Week Post-Injury 1	3_7wk_Post-injury	Post Injury	Post-Injury	24337	14	swipe missed (on pillar)	3.67	16.32	1.16	7.53	29.62	24329-24388	60	0.493667	207	0.1776	8	0	8	7	0	7	1	-1.39688	-1.17362	-0.787148
D09	2022-04-14	P1	D09-44665-P1	Pyramidotomy	21 - 6 Week Post-Injury 1	3_6wk_Post-injury	Post Injury	Post-Injury	13217	7	swipe missed (on pillar)	4.04	9.08	4.99	16.23	11.9	13212-13223	12	0.991667	254	0.2381	7	0	7	9	0	9	2	-1.39661	-0.937116	-0.460639
D09	2022-04-14	P4	D09-44665-P4	Pyramidotomy	21 - 6 Week Post-Injury 1	3_6wk_Post-injury	Post Injury	Post-Injury	33381	19	swipe missed (on pillar)	1.17	14.13	0.86	6.93	3.7	33373-33381	9	0.411111	282	0.276	18	1	19	19	1	20	1	-1.3962	0.947325	-2.22026
D09	2022-04-14	P4	D09-44665-P4	Pyramidotomy	21 - 6 Week Post-Injury 1	3_6wk_Post-injury	Post Injury	Post-Injury	3181	2	swipe missed	0.53	32.43	0.03	4.62	1.54	3177-3182	6	0.256667	282	0.276	18	1	19	19	1	20	1	-1.39595	0.954534	-2.16578
D09	2022-04-14	P2	D09-44665-P2	Pyramidotomy	21 - 6 Week Post-Injury 1	3_6wk_Post-injury	Post Injury	Post-Injury	22363	13	swipe missed (on pillar)	4.26	13.11	5.01	13.22	7.05	22356-22364	9	0.783333	257	0.189	12	0	12	11	0	11	1	-1.39582	-0.524713	-0.96536
D09	2022-05-20	P2	D09-44701-P2	Pyramidotomy	34 - Rehab 10	5_Post-rehab_Test_2	Post Rehab	Rehab	14714	8	swipe missed	1.83	8	0.83	5.97	2.78	14707-14714	8	0.3475	532	0.3959	14	5	19	15	5	20	1	-1.39547	1.65536	-0.909612
D09	2022-04-14	P3	D09-44665-P3	Pyramidotomy	21 - 6 Week Post-Injury 1	3_6wk_Post-injury	Post Injury	Post-Injury	34716	19	swipe missed	2.99	10.16	0.42	8.03	3.75	34709-34716	7	0.535714	363	0.3011	21	0	21	20	0	20	1	-1.39427	1.02991	-2.49514
D09	2022-03-04	P4	D09-44624-P4	Pyramidotomy	12 - Train 12	2_Pre-injury_3	Final Training	Pre-Injury	18493	10	no pellet	1.15	8.78	0.83	5.79	3.09	18486-18494	9	0.343333	416	0.441	8	12	20	8	12	20	0	-1.39398	1.75667	0.361051
D09	2022-03-03	P4	D09-44623-P4	Pyramidotomy	11 - Train 11	2_Pre-injury_2	Final Training	Pre-Injury	16546	9	no pellet	2.88	8.25	0.5	7.85	3.66	16545-16552	8	0.4575	292	0.4267	6	11	17	8	12	20	3	-1.39381	1.53828	1.01529
D09	2022-05-19	P1	D09-44700-P1	Pyramidotomy	33 - Rehab 9	5_Post-rehab_Test_1	Post Rehab	Rehab	25527	14	swipe missed	1.63	12.35	0.36	11.49	3.06	25523-25527	4	0.765	228	0.3708	16	4	20	16	4	20	0	-1.39365	1.38224	-1.25527
D09	2022-05-20	P2	D09-44701-P2	Pyramidotomy	34 - Rehab 10	5_Post-rehab_Test_2	Post Rehab	Rehab	5514	3	swipe missed	1.25	8.62	0.37	12.26	3.27	5510-5514	5	0.654	532	0.3959	14	5	19	15	5	20	1	-1.39343	1.6838	-0.807812
D09	2022-04-14	P3	D09-44665-P3	Pyramidotomy	21 - 6 Week Post-Injury 1	3_6wk_Post-injury	Post Injury	Post-Injury	25971	15	swipe missed (on pillar)	1.38	11.88	0.22	17.63	3.53	25968-25971	4	0.8825	363	0.3011	21	0	21	20	0	20	1	-1.39342	1.06352	-2.37648
D09	2022-04-21	P2	D09-44672-P2	Pyramidotomy	22 - 7 Week Post-Injury 1	3_7wk_Post-injury	Post Injury	Post-Injury	28270	16	swipe missed (on pillar)	2.93	20.46	1.47	11.77	15.7	28270-28290	21	0.747619	207	0.1776	8	0	8	7	0	7	1	-1.39265	-1.15909	-0.718514
D09	2022-05-20	P1	D09-44701-P1	Pyramidotomy	34 - Rehab 10	5_Post-rehab_Test_2	Post Rehab	Rehab	31058	17	swipe missed	0.65	8.86	0.01	17.06	3.41	31056-31059	4	0.8525	426	0.3109	16	5	21	16	4	20	1	-1.39218	1.60831	-1.09063
D09	2022-03-30	P4	D09-44650-P4	Pyramidotomy	17 - 3 Week Post-Injury 1	3_3wk_Post-injury	Post Injury	Post-Injury	6887	3	no pellet	0.89	12.68	1.24	7.97	5.84	6887-6898	12	0.486667	242	0.2461	2	15	17	15	4	19	2	-1.39216	0.839419	0.151464
D09	2022-03-24	P2	D09-44644-P2	Pyramidotomy	16 - 2 Week Post-Injury 2	3_2wk_Post-injury	Post Injury	Post-Injury	20438	6	swipe successful	8.7	25.75	1.55	18.63	18.63	20437-20452	16	1.16437	22	0.1667	0	3	3	3	0	3	0	-1.39206	-2.5676	0.28061
D09	2022-05-20	P1	D09-44701-P1	Pyramidotomy	34 - Rehab 10	5_Post-rehab_Test_2	Post Rehab	Rehab	31290	17	swipe missed	1.12	11.26	0.73	10.47	2.79	31287-31291	5	0.558	426	0.3109	16	5	21	16	4	20	1	-1.39199	1.59005	-1.1516
D09	2022-03-04	P2	D09-44624-P2	Pyramidotomy	12 - Train 12	2_Pre-injury_3	Final Training	Pre-Injury	22374	13	swipe missed (on pillar)	1.64	9.2	0.04	2.88	2.11	22363-22374	12	0.175833	365	0.4432	11	11	22	9	11	20	2	-1.39193	1.84723	0.422813
D09	2022-03-16	P2	D09-44636-P2	Pyramidotomy	13 - 1 Week Post-Injury 1	3_1wk_Post-injury_First_Test	Post Injury	Post-Injury	29768	15	swipe missed (on pillar)	1.34	22.45	0.44	5.98	3.59	29768-29777	10	0.359	217	0.3821	15	1	16	17	0	17	1	-1.39072	0.575909	-2.00838
D09	2022-04-14	P4	D09-44665-P4	Pyramidotomy	21 - 6 Week Post-Injury 1	3_6wk_Post-injury	Post Injury	Post-Injury	29959	17	no pellet	1.34	15.14	0.5	4.54	3.33	29952-29963	12	0.2775	282	0.276	18	1	19	19	1	20	1	-1.39	0.924441	-2.27577
D09	2022-04-14	P1	D09-44665-P1	Pyramidotomy	21 - 6 Week Post-Injury 1	3_6wk_Post-injury	Post Injury	Post-Injury	32961	15	swipe missed	2.71	8.36	8.33	31.64	10.55	32957-32962	6	1.75833	254	0.2381	7	0	7	9	0	9	2	-1.38983	-0.888805	-0.284371
D09	2022-04-14	P2	D09-44665-P2	Pyramidotomy	21 - 6 Week Post-Injury 1	3_6wk_Post-injury	Post Injury	Post-Injury	13700	8	swipe missed	2.62	14.48	2.12	10.64	10.64	13693-13708	16	0.665	257	0.189	12	0	12	11	0	11	1	-1.38978	-0.561119	-1.06637
D09	2022-04-14	P2	D09-44665-P2	Pyramidotomy	21 - 6 Week Post-Injury 1	3_6wk_Post-injury	Post Injury	Post-Injury	2690	2	swipe missed	3.9	10.16	3.51	12.16	8.92	2684-2695	12	0.743333	257	0.189	12	0	12	11	0	11	1	-1.38948	-0.543647	-1.01982
D09	2022-03-03	P4	D09-44623-P4	Pyramidotomy	11 - Train 11	2_Pre-injury_2	Final Training	Pre-Injury	5539	3	no pellet	1.7	11.32	0.11	10.17	4.07	5533-5539	7	0.581429	292	0.4267	6	11	17	8	12	20	3	-1.38926	1.54252	1.04635
D09	2022-04-14	P3	D09-44665-P3	Pyramidotomy	21 - 6 Week Post-Injury 1	3_6wk_Post-injury	Post Injury	Post-Injury	6793	4	swipe missed	0.69	27.5	0.04	4.45	1.78	6793-6799	7	0.254286	363	0.3011	21	0	21	20	0	20	1	-1.38913	1.01103	-2.51777
D09	2022-03-17	P2	D09-44637-P2	Pyramidotomy	14 - 1 Week Post-Injury 2	3_1wk_Post-injury	Post Injury	Post-Injury	725	1	swipe missed (on pillar)	10.75	11.99	2.65	17.87	14.3	722-734	13	1.1	33	0.1052	8	0	8	7	0	7	1	-1.3889	-1.93623	-0.584175
D09	2022-03-24	P4	D09-44644-P4	Pyramidotomy	16 - 2 Week Post-Injury 2	3_2wk_Post-injury	Post Injury	Post-Injury	26172	5	no pellet	0.43	9.62	0.83	35.9	9.57	26171-26175	5	1.914	75	0.1823	5	12	17	12	2	14	3	-1.38875	0.0215331	0.658903
D09	2022-04-14	P4	D09-44665-P4	Pyramidotomy	21 - 6 Week Post-Injury 1	3_6wk_Post-injury	Post Injury	Post-Injury	22185	12	swipe missed	1.42	11.01	0.06	4.61	4.92	22172-22188	17	0.289412	282	0.276	18	1	19	19	1	20	1	-1.38847	0.912903	-2.31626
D09	2022-02-28	P3	D09-44620-P3	Pyramidotomy	08 - Train 8	2_Pre-injury_1	Final Training	Pre-Injury	5617	3	swipe successful	1.36	11.52	0.02	8.03	1.61	5617-5620	4	0.4025	494	0.5177	17	9	26	11	9	20	6	-1.38799	2.28713	0.340918
D09	2022-03-16	P3	D09-44636-P3	Pyramidotomy	13 - 1 Week Post-Injury 1	3_1wk_Post-injury_First_Test	Post Injury	Post-Injury	27963	16	swipe missed (on pillar)	2.29	13.8	0.89	7.66	6.13	27954-27966	13	0.471538	147	0.2919	16	1	17	16	0	16	1	-1.38786	0.293362	-1.97144
D09	2022-05-20	P2	D09-44701-P2	Pyramidotomy	34 - Rehab 10	5_Post-rehab_Test_2	Post Rehab	Rehab	22923	13	swipe missed	0.48	18.44	0.02	12.63	1.68	22923-22925	3	0.56	532	0.3959	14	5	19	15	5	20	1	-1.38779	1.68908	-0.757558
D09	2022-03-03	P2	D09-44623-P2	Pyramidotomy	11 - Train 11	2_Pre-injury_2	Final Training	Pre-Injury	27837	16	swipe missed	0.82	10.07	0.02	17.84	2.38	27836-27838	3	0.793333	321	0.4939	12	10	22	9	11	20	2	-1.38753	1.91178	0.631374
D09	2022-03-04	P3	D09-44624-P3	Pyramidotomy	12 - Train 12	2_Pre-injury_3	Final Training	Pre-Injury	6768	4	no pellet	1.69	11.44	0.18	3.72	1.99	6766-6774	9	0.221111	397	0.4298	17	4	21	15	5	20	1	-1.38697	1.67441	-1.19653
D09	2022-03-04	P2	D09-44624-P2	Pyramidotomy	12 - Train 12	2_Pre-injury_3	Final Training	Pre-Injury	34989	19	swipe missed	1.57	10.19	0.02	4.05	2.43	34985-34994	10	0.243	365	0.4432	11	11	22	9	11	20	2	-1.38692	1.854	0.457901
D09	2022-03-04	P3	D09-44624-P3	Pyramidotomy	12 - Train 12	2_Pre-injury_3	Final Training	Pre-Injury	15112	9	swipe missed	1.47	8.3	0.88	8.55	2.85	15107-15112	6	0.475	397	0.4298	17	4	21	15	5	20	1	-1.38672	1.70228	-1.1141
D09	2022-05-19	P2	D09-44700-P2	Pyramidotomy	33 - Rehab 9	5_Post-rehab_Test_1	Post Rehab	Rehab	34827	19	swipe missed	0.1	14.3	0	20.2	1.35	34826-34827	2	0.675	368	0.4812	16	4	20	15	5	20	0	-1.38639	1.76887	-1.02178
D09	2022-04-14	P2	D09-44665-P2	Pyramidotomy	21 - 6 Week Post-Injury 1	3_6wk_Post-injury	Post Injury	Post-Injury	20127	11	swipe missed (on pillar)	2.63	12.02	2.09	9.36	14.97	20111-20135	25	0.5988	257	0.189	12	0	12	11	0	11	1	-1.38585	-0.567587	-1.08708
D09	2022-05-20	P1	D09-44701-P1	Pyramidotomy	34 - Rehab 10	5_Post-rehab_Test_2	Post Rehab	Rehab	9568	6	no pellet	0.55	30.04	0.02	3.99	0.8	9567-9570	4	0.2	426	0.3109	16	5	21	16	4	20	1	-1.3843	1.57396	-1.15647
D09	2022-04-14	P3	D09-44665-P3	Pyramidotomy	21 - 6 Week Post-Injury 1	3_6wk_Post-injury	Post Injury	Post-Injury	34750	19	swipe missed	1.27	13.26	0.52	16.47	3.29	34749-34752	4	0.8225	363	0.3011	21	0	21	20	0	20	1	-1.38387	1.05461	-2.38355
D09	2022-05-20	P2	D09-44701-P2	Pyramidotomy	34 - Rehab 10	5_Post-rehab_Test_2	Post Rehab	Rehab	19114	11	swipe missed	1.16	8.08	0.55	9.03	3.61	19109-19115	7	0.515714	532	0.3959	14	5	19	15	5	20	1	-1.38365	1.65763	-0.874098
D09	2022-03-30	P3	D09-44650-P3	Pyramidotomy	17 - 3 Week Post-Injury 1	3_3wk_Post-injury	Post Injury	Post-Injury	885	1	swipe missed	3.4	15.12	6.92	10.68	8.54	883-895	13	0.656923	121	0.2259	2	2	4	18	1	19	15	-1.38347	-0.666957	-0.465367
D09	2022-03-30	P2	D09-44650-P2	Pyramidotomy	17 - 3 Week Post-Injury 1	3_3wk_Post-injury	Post Injury	Post-Injury	26618	5	swipe missed (on pillar)	4.7	15.54	12.54	19.27	23.13	26617-26635	19	1.21737	27	0.1344	0	4	4	5	0	5	1	-1.38296	-2.31179	0.275192
D09	2022-03-04	P3	D09-44624-P3	Pyramidotomy	12 - Train 12	2_Pre-injury_3	Final Training	Pre-Injury	10091	6	swipe missed	1.41	9.33	0.12	4.79	2.88	10083-10092	10	0.288	397	0.4298	17	4	21	15	5	20	1	-1.38258	1.66851	-1.20877
D09	2022-04-07	P3	D09-44658-P3	Pyramidotomy	20 - 5 Week Post-Injury 1	3_5wk_Post-injury	Post Injury	Post-Injury	10788	4	pellet displaced	3.32	12.92	0.31	18.44	3.69	10785-10788	4	0.9225	175	0.1583	9	9	18	14	3	17	1	-1.38207	0.804461	-0.196048
D09	2022-03-04	P3	D09-44624-P3	Pyramidotomy	12 - Train 12	2_Pre-injury_3	Final Training	Pre-Injury	35198	0	swipe missed (on pillar)	1.87	13.63	0.07	9.98	2	35195-35198	4	0.5	397	0.4298	17	4	21	15	5	20	1	-1.38193	1.71337	-1.05108
D09	2022-05-20	P1	D09-44701-P1	Pyramidotomy	34 - Rehab 10	5_Post-rehab_Test_2	Post Rehab	Rehab	2956	2	swipe missed	1.47	14.5	0.27	5.66	2.27	2951-2957	7	0.324286	426	0.3109	16	5	21	16	4	20	1	-1.38113	1.55875	-1.2209
D09	2022-02-28	P3	D09-44620-P3	Pyramidotomy	08 - Train 8	2_Pre-injury_1	Final Training	Pre-Injury	2868	2	swipe missed	1.28	8.46	0.15	8.68	2.31	2865-2869	5	0.462	494	0.5177	17	9	26	11	9	20	6	-1.38057	2.27736	0.320522
D09	2022-03-04	P4	D09-44624-P4	Pyramidotomy	12 - Train 12	2_Pre-injury_3	Final Training	Pre-Injury	11102	6	no pellet	2.22	10.77	0.04	5.58	2.6	11102-11109	8	0.325	416	0.441	8	12	20	8	12	20	0	-1.3804	1.75222	0.386528
D09	2022-04-28	P2	D09-44679-P2	Pyramidotomy	23 - 8 Week Post-Injury 1	3_8wk_Post-injury	Post Injury	Post-Injury	4354	2	swipe missed (on pillar)	2.93	11.71	4.12	9.64	7.71	4343-4355	13	0.593077	216	0.1918	12	2	14	11	1	12	2	-1.38013	-0.172391	-0.605651
D09	2022-03-04	P4	D09-44624-P4	Pyramidotomy	12 - Train 12	2_Pre-injury_3	Final Training	Pre-Injury	11003	6	no pellet	2.18	13.17	0	8.69	2.32	11001-11005	5	0.464	416	0.441	8	12	20	8	12	20	0	-1.37965	1.776	0.471013
D09	2022-03-04	P2	D09-44624-P2	Pyramidotomy	12 - Train 12	2_Pre-injury_3	Final Training	Pre-Injury	20476	11	pellet displaced	1	8.57	1.05	9.31	3.1	20472-20477	6	0.516667	365	0.4432	11	11	22	9	11	20	2	-1.37963	1.88254	0.559191
D09	2022-03-04	P4	D09-44624-P4	Pyramidotomy	12 - Train 12	2_Pre-injury_3	Final Training	Pre-Injury	20845	12	swipe missed	1.76	9.54	0.36	11.32	3.02	20843-20847	5	0.604	416	0.441	8	12	20	8	12	20	0	-1.37954	1.7817	0.481634
D09	2022-05-20	P2	D09-44701-P2	Pyramidotomy	34 - Rehab 10	5_Post-rehab_Test_2	Post Rehab	Rehab	746	1	no pellet	0.53	11.41	0.05	9.26	3.7	744-750	7	0.528571	532	0.3959	14	5	19	15	5	20	1	-1.3791	1.65297	-0.870605
D09	2022-04-21	P2	D09-44672-P2	Pyramidotomy	22 - 7 Week Post-Injury 1	3_7wk_Post-injury	Post Injury	Post-Injury	34010	19	swipe missed (on pillar)	4.91	10.66	6.34	11.7	13.26	34005-34022	18	0.736667	207	0.1776	8	0	8	7	0	7	1	-1.37859	-1.1619	-0.720954
D09	2022-05-20	P2	D09-44701-P2	Pyramidotomy	34 - Rehab 10	5_Post-rehab_Test_2	Post Rehab	Rehab	8273	5	swipe missed	1.1	9.07	0.15	4.04	3.23	8265-8277	13	0.248462	532	0.3959	14	5	19	15	5	20	1	-1.37824	1.61669	-0.991254
D09	2022-04-14	P3	D09-44665-P3	Pyramidotomy	21 - 6 Week Post-Injury 1	3_6wk_Post-injury	Post Injury	Post-Injury	17462	10	swipe missed	1.6	13.66	0.28	4.35	3.48	17460-17472	13	0.267692	363	0.3011	21	0	21	20	0	20	1	-1.37788	0.98087	-2.61159
D09	2022-03-04	P3	D09-44624-P3	Pyramidotomy	12 - Train 12	2_Pre-injury_3	Final Training	Pre-Injury	34823	18	swipe missed	2.26	10.42	0.11	9.53	2.54	34823-34827	5	0.508	397	0.4298	17	4	21	15	5	20	1	-1.37788	1.70446	-1.07663
D09	2022-04-14	P3	D09-44665-P3	Pyramidotomy	21 - 6 Week Post-Injury 1	3_6wk_Post-injury	Post Injury	Post-Injury	31448	18	swipe missed (on pillar)	2.48	10.06	0.02	17.66	3.53	31446-31449	4	0.8825	363	0.3011	21	0	21	20	0	20	1	-1.37735	1.0541	-2.37127
D09	2022-03-03	P3	D09-44623-P3	Pyramidotomy	11 - Train 11	2_Pre-injury_2	Final Training	Pre-Injury	23098	13	no pellet	2.34	8.95	0.11	6.21	3.31	23094-23102	9	0.367778	238	0.4079	14	7	21	14	6	20	1	-1.37655	1.52843	-0.598463
D09	2022-05-20	P1	D09-44701-P1	Pyramidotomy	34 - Rehab 10	5_Post-rehab_Test_2	Post Rehab	Rehab	5791	4	swipe missed (on pillar)	1.08	16.1	0.24	7.13	2.38	5787-5792	6	0.396667	426	0.3109	16	5	21	16	4	20	1	-1.37565	1.56393	-1.18871
D09	2022-04-14	P4	D09-44665-P4	Pyramidotomy	21 - 6 Week Post-Injury 1	3_6wk_Post-injury	Post Injury	Post-Injury	1928	1	swipe missed	2.39	11.1	0.08	18.07	3.61	1926-1929	4	0.9025	282	0.276	18	1	19	19	1	20	1	-1.37542	0.98574	-2.04167
D09	2022-03-04	P4	D09-44624-P4	Pyramidotomy	12 - Train 12	2_Pre-injury_3	Final Training	Pre-Injury	33598	19	no pellet	1.82	10.63	0.06	11.4	3.04	33595-33599	5	0.608	416	0.441	8	12	20	8	12	20	0	-1.37412	1.77764	0.484891
D09	2022-05-19	P2	D09-44700-P2	Pyramidotomy	33 - Rehab 9	5_Post-rehab_Test_1	Post Rehab	Rehab	8896	5	swipe missed	1.99	10.02	0.07	10.1	2.69	8895-8899	5	0.538	368	0.4812	16	4	20	15	5	20	0	-1.37401	1.73042	-1.13107
D09	2022-03-04	P4	D09-44624-P4	Pyramidotomy	12 - Train 12	2_Pre-injury_3	Final Training	Pre-Injury	3798	2	no pellet	1.28	8.81	0.26	6.03	3.62	3794-3803	10	0.362	416	0.441	8	12	20	8	12	20	0	-1.3739	1.73799	0.349325
D09	2022-03-04	P4	D09-44624-P4	Pyramidotomy	12 - Train 12	2_Pre-injury_3	Final Training	Pre-Injury	19054	11	swipe missed	1.44	12.96	0.07	8.66	2.89	19054-19059	6	0.481667	416	0.441	8	12	20	8	12	20	0	-1.37389	1.76447	0.445222
D09	2022-04-14	P4	D09-44665-P4	Pyramidotomy	21 - 6 Week Post-Injury 1	3_6wk_Post-injury	Post Injury	Post-Injury	31182	17	no pellet	3.13	9.81	0.8	13.45	3.59	31179-31183	5	0.718	282	0.276	18	1	19	19	1	20	1	-1.37374	0.971554	-2.09181
D09	2022-03-04	P4	D09-44624-P4	Pyramidotomy	12 - Train 12	2_Pre-injury_3	Final Training	Pre-Injury	18241	10	no pellet	2.51	8.89	0.01	13.49	2.7	18239-18242	4	0.675	416	0.441	8	12	20	8	12	20	0	-1.37349	1.78872	0.521303
D09	2022-05-20	P2	D09-44701-P2	Pyramidotomy	34 - Rehab 10	5_Post-rehab_Test_2	Post Rehab	Rehab	21500	12	swipe missed	1.04	14.39	0.51	11.27	2.25	21499-21502	4	0.5625	532	0.3959	14	5	19	15	5	20	1	-1.37286	1.67266	-0.787509
D09	2022-04-14	P3	D09-44665-P3	Pyramidotomy	21 - 6 Week Post-Injury 1	3_6wk_Post-injury	Post Injury	Post-Injury	8623	5	swipe missed	1.54	16.8	0.38	4.77	2.86	8622-8631	10	0.286	363	0.3011	21	0	21	20	0	20	1	-1.37251	0.988207	-2.57049
D09	2022-05-20	P2	D09-44701-P2	Pyramidotomy	34 - Rehab 10	5_Post-rehab_Test_2	Post Rehab	Rehab	12272	7	swipe missed	0.71	8.9	0.15	12.55	4.18	12267-12272	6	0.696667	532	0.3959	14	5	19	15	5	20	1	-1.37188	1.66213	-0.827498
D09	2022-04-14	P2	D09-44665-P2	Pyramidotomy	21 - 6 Week Post-Injury 1	3_6wk_Post-injury	Post Injury	Post-Injury	10775	6	swipe missed	2.69	8.62	5.39	13.35	11.57	10769-10782	14	0.826429	257	0.189	12	0	12	11	0	11	1	-1.37178	-0.559465	-1.03709
D09	2022-03-16	P1	D09-44636-P1	Pyramidotomy	13 - 1 Week Post-Injury 1	3_1wk_Post-injury_First_Test	Post Injury	Post-Injury	20845	12	swipe missed (on pillar)	2.52	12.42	0.16	10.46	4.18	20843-20849	7	0.597143	216	0.3376	18	1	19	18	1	19	0	-1.3716	0.916944	-2.10151
D09	2022-04-07	P1	D09-44658-P1	Pyramidotomy	20 - 5 Week Post-Injury 1	3_5wk_Post-injury	Post Injury	Post-Injury	28014	6	no pellet	2.32	24.05	0.07	22.13	4.43	28013-28016	4	1.1075	94	0.2097	2	15	17	17	0	17	0	-1.37138	0.0303161	-0.453867
D09	2022-04-28	P1	D09-44679-P1	Pyramidotomy	23 - 8 Week Post-Injury 1	3_8wk_Post-injury	Post Injury	Post-Injury	650	0	swipe missed (on pillar)	2.18	35.25	4.44	3.87	12.89	649-699	51	0.252745	145	0.1697	6	1	7	6	1	7	0	-1.37108	-1.38849	-0.491994
D09	2022-02-28	P3	D09-44620-P3	Pyramidotomy	08 - Train 8	2_Pre-injury_1	Final Training	Pre-Injury	27598	14	swipe missed	1	8.29	0.1	2.96	1.97	27588-27598	10	0.197	494	0.5177	17	9	26	11	9	20	6	-1.37095	2.23018	0.187133
D09	2022-05-20	P2	D09-44701-P2	Pyramidotomy	34 - Rehab 10	5_Post-rehab_Test_2	Post Rehab	Rehab	14405	8	swipe missed	0.84	8.21	0.2	20.46	2.73	14403-14405	3	0.91	532	0.3959	14	5	19	15	5	20	1	-1.37074	1.69422	-0.717039
D09	2022-04-14	P3	D09-44665-P3	Pyramidotomy	21 - 6 Week Post-Injury 1	3_6wk_Post-injury	Post Injury	Post-Injury	2981	2	swipe missed	1.12	16.18	0.02	4.03	3.49	2981-2994	13	0.268462	363	0.3011	21	0	21	20	0	20	1	-1.3706	0.974277	-2.61159
D09	2022-04-28	P2	D09-44679-P2	Pyramidotomy	23 - 8 Week Post-Injury 1	3_8wk_Post-injury	Post Injury	Post-Injury	12580	7	swipe missed (on pillar)	2.88	13.58	3.92	10.55	7.04	12579-12589	11	0.64	216	0.1918	12	2	14	11	1	12	2	-1.37053	-0.172112	-0.578452
D09	2022-03-16	P2	D09-44636-P2	Pyramidotomy	13 - 1 Week Post-Injury 1	3_1wk_Post-injury_First_Test	Post Injury	Post-Injury	27180	13	swipe missed	2.68	11.23	1.48	12.3	4.92	27179-27185	7	0.702857	217	0.3821	15	1	16	17	0	17	1	-1.37053	0.595279	-1.92092
D09	2022-04-14	P2	D09-44665-P2	Pyramidotomy	21 - 6 Week Post-Injury 1	3_6wk_Post-injury	Post Injury	Post-Injury	6260	4	swipe missed	4.47	13.2	1.79	8.32	11.1	6242-6262	21	0.528571	257	0.189	12	0	12	11	0	11	1	-1.3699	-0.578517	-1.07741
D09	2022-05-20	P1	D09-44701-P1	Pyramidotomy	34 - Rehab 10	5_Post-rehab_Test_2	Post Rehab	Rehab	17202	10	swipe missed	0.7	10.66	0.2	4.68	3.43	17197-17208	12	0.285833	426	0.3109	16	5	21	16	4	20	1	-1.36965	1.52543	-1.31124
D09	2022-03-04	P3	D09-44624-P3	Pyramidotomy	12 - Train 12	2_Pre-injury_3	Final Training	Pre-Injury	26396	15	swipe missed	1.43	10.99	0.08	6.33	2.96	26392-26399	8	0.37	397	0.4298	17	4	21	15	5	20	1	-1.36935	1.6726	-1.16191
D09	2022-04-14	P4	D09-44665-P4	Pyramidotomy	21 - 6 Week Post-Injury 1	3_6wk_Post-injury	Post Injury	Post-Injury	14778	8	swipe missed	1.32	15.05	1.24	6.47	3.45	14770-14778	9	0.383333	282	0.276	18	1	19	19	1	20	1	-1.36814	0.927394	-2.22085
D09	2022-03-23	P1	D09-44643-P1	Pyramidotomy	15 - 2 Week Post-Injury 1	3_2wk_Post-injury	Post Injury	Post-Injury	26171	0	swipe successful	6.42	16.31	17.3	17.25	17.25	26170-26185	16	1.07812	19	0.1309	0	5	5	6	0	6	1	-1.36804	-2.18334	0.310137
D09	2022-05-20	P1	D09-44701-P1	Pyramidotomy	34 - Rehab 10	5_Post-rehab_Test_2	Post Rehab	Rehab	16946	10	swipe missed	1.69	8.6	0.12	7.22	3.85	16946-16954	9	0.427778	426	0.3109	16	5	21	16	4	20	1	-1.36734	1.5438	-1.24752
D09	2022-03-04	P2	D09-44624-P2	Pyramidotomy	12 - Train 12	2_Pre-injury_3	Final Training	Pre-Injury	12920	7	no pellet	1.6	12.59	0.09	9.91	2.64	12920-12924	5	0.528	365	0.4432	11	11	22	9	11	20	2	-1.36709	1.88062	0.595935
D09	2022-03-04	P3	D09-44624-P3	Pyramidotomy	12 - Train 12	2_Pre-injury_3	Final Training	Pre-Injury	3108	2	swipe missed	1.37	11.13	0.19	4.07	2.44	3104-3113	10	0.244	397	0.4298	17	4	21	15	5	20	1	-1.36698	1.656	-1.21145
D09	2022-03-16	P1	D09-44636-P1	Pyramidotomy	13 - 1 Week Post-Injury 1	3_1wk_Post-injury_First_Test	Post Injury	Post-Injury	18226	10	swipe missed	2.18	11.97	0.35	8.59	4.58	18222-18230	9	0.508889	216	0.3376	18	1	19	18	1	19	0	-1.36689	0.899657	-2.15007
D09	2022-03-30	P3	D09-44650-P3	Pyramidotomy	17 - 3 Week Post-Injury 1	3_3wk_Post-injury	Post Injury	Post-Injury	27744	4	swipe missed	4.62	20.75	0.09	28.76	5.75	27741-27744	4	1.4375	121	0.2259	2	2	4	18	1	19	15	-1.36678	-0.604147	-0.182138
D09	2022-04-21	P2	D09-44672-P2	Pyramidotomy	22 - 7 Week Post-Injury 1	3_7wk_Post-injury	Post Injury	Post-Injury	31661	18	swipe missed (on pillar)	2.88	17.45	0.87	33.86	11.29	31661-31666	6	1.88167	207	0.1776	8	0	8	7	0	7	1	-1.36632	-1.09937	-0.454875
D09	2022-05-05	P1	D09-44686-P1	Pyramidotomy	24 - 9 Week Post-Injury 1	3_9wk_Post-injury	Post Injury	Post-Injury	23395	13	swipe missed	3.12	14.47	7.85	13.01	31.22	23366-23402	37	0.843784	162	0.161	6	0	6	4	0	4	2	-1.36614	-1.59445	-0.252063
D09	2022-04-14	P4	D09-44665-P4	Pyramidotomy	21 - 6 Week Post-Injury 1	3_6wk_Post-injury	Post Injury	Post-Injury	25498	14	swipe missed	1.26	30.64	0.12	6.71	1.79	25495-25499	5	0.358	282	0.276	18	1	19	19	1	20	1	-1.366	0.946074	-2.1251
D09	2022-02-28	P3	D09-44620-P3	Pyramidotomy	08 - Train 8	2_Pre-injury_1	Final Training	Pre-Injury	33232	17	no pellet	1.38	8.39	0.03	11.25	2.25	33229-33232	4	0.5625	494	0.5177	17	9	26	11	9	20	6	-1.36529	2.27837	0.360129
D09	2022-03-04	P3	D09-44624-P3	Pyramidotomy	12 - Train 12	2_Pre-injury_3	Final Training	Pre-Injury	10860	6	swipe missed	2.15	8.67	0.24	7.53	3.01	10860-10866	7	0.43	397	0.4298	17	4	21	15	5	20	1	-1.36469	1.67845	-1.13616
D09	2022-04-21	P2	D09-44672-P2	Pyramidotomy	22 - 7 Week Post-Injury 1	3_7wk_Post-injury	Post Injury	Post-Injury	23904	13	swipe missed (on pillar)	3.48	13.55	4.28	7.34	26.44	23890-23944	55	0.480727	207	0.1776	8	0	8	7	0	7	1	-1.36425	-1.1927	-0.791348
D09	2022-04-14	P3	D09-44665-P3	Pyramidotomy	21 - 6 Week Post-Injury 1	3_6wk_Post-injury	Post Injury	Post-Injury	21069	12	swipe missed	1.32	12.64	0.88	5.75	3.83	21060-21070	11	0.348182	363	0.3011	21	0	21	20	0	20	1	-1.36377	0.98032	-2.58692
D09	2022-05-19	P1	D09-44700-P1	Pyramidotomy	33 - Rehab 9	5_Post-rehab_Test_1	Post Rehab	Rehab	23401	13	no pellet	2.75	10.78	0.42	9.3	3.1	23401-23406	6	0.516667	228	0.3708	16	4	20	16	4	20	0	-1.36323	1.34235	-1.31711
D09	2022-03-04	P2	D09-44624-P2	Pyramidotomy	12 - Train 12	2_Pre-injury_3	Final Training	Pre-Injury	3690	2	swipe missed	1.78	12.61	0.04	14.69	1.96	3689-3691	3	0.653333	365	0.4432	11	11	22	9	11	20	2	-1.36245	1.89853	0.668107
D09	2022-03-04	P3	D09-44624-P3	Pyramidotomy	12 - Train 12	2_Pre-injury_3	Final Training	Pre-Injury	15130	9	swipe missed	1.82	8.33	0.31	6.07	3.23	15129-15137	9	0.358889	397	0.4298	17	4	21	15	5	20	1	-1.36145	1.66273	-1.1814
D09	2022-05-20	P1	D09-44701-P1	Pyramidotomy	34 - Rehab 10	5_Post-rehab_Test_2	Post Rehab	Rehab	36846	0	no pellet	0.78	26.37	0.03	6.42	1.28	36843-36846	4	0.32	426	0.3109	16	5	21	16	4	20	1	-1.3614	1.5637	-1.14077
D09	2022-03-03	P4	D09-44623-P4	Pyramidotomy	11 - Train 11	2_Pre-injury_2	Final Training	Pre-Injury	12794	7	swipe missed	2.27	11.06	0.18	7.44	3.97	12792-12800	9	0.441111	292	0.4267	6	11	17	8	12	20	3	-1.36139	1.50859	0.998203
D09	2022-03-04	P4	D09-44624-P4	Pyramidotomy	12 - Train 12	2_Pre-injury_3	Final Training	Pre-Injury	224	1	swipe missed (on pillar)	1.36	10.6	0.02	4.64	3.09	218-228	11	0.280909	416	0.441	8	12	20	8	12	20	0	-1.36132	1.72071	0.326325
D09	2022-03-31	P2	D09-44651-P2	Pyramidotomy	18 - 3 Week Post-Injury 2	3_3wk_Post-injury	Post Injury	Post-Injury	18032	1	no pellet	4.91	12	0.84	20.8	9.71	18031-18038	8	1.21375	142	0.2703	0	3	3	18	1	19	16	-1.36051	-0.545382	-0.108579
D09	2022-04-14	P3	D09-44665-P3	Pyramidotomy	21 - 6 Week Post-Injury 1	3_6wk_Post-injury	Post Injury	Post-Injury	22085	12	swipe missed	1.88	12	0.65	14.5	3.87	22084-22088	5	0.774	363	0.3011	21	0	21	20	0	20	1	-1.3604	1.02976	-2.41368
D09	2022-04-07	P1	D09-44658-P1	Pyramidotomy	20 - 5 Week Post-Injury 1	3_5wk_Post-injury	Post Injury	Post-Injury	28021	6	no pellet	2.7	15.37	0.03	15.79	8.42	28020-28028	9	0.935556	94	0.2097	2	15	17	17	0	17	0	-1.35999	-0.015593	-0.596981
D09	2022-02-28	P1	D09-44620-P1	Pyramidotomy	08 - Train 8	2_Pre-injury_1	Final Training	Pre-Injury	33674	18	swipe missed	0.62	10.65	0.18	11.98	3.99	33670-33675	6	0.665	334	0.5017	20	2	22	15	5	20	2	-1.35971	1.60976	-1.07157
D09	2022-03-30	P1	D09-44650-P1	Pyramidotomy	17 - 3 Week Post-Injury 1	3_3wk_Post-injury	Post Injury	Post-Injury	9417	1	no pellet	8.64	36	18.32	15.04	21.06	9416-9437	22	0.957273	15	0.1209	0	1	1	0	0	0	1	-1.35961	-3.10314	0.339882
D09	2022-05-20	P2	D09-44701-P2	Pyramidotomy	34 - Rehab 10	5_Post-rehab_Test_2	Post Rehab	Rehab	30356	16	swipe missed	1.66	14.23	0.05	11.8	2.36	30354-30357	4	0.59	532	0.3959	14	5	19	15	5	20	1	-1.35895	1.66444	-0.778818
D09	2022-04-14	P3	D09-44665-P3	Pyramidotomy	21 - 6 Week Post-Injury 1	3_6wk_Post-injury	Post Injury	Post-Injury	25826	14	swipe missed	1.06	16.18	0.15	17.01	3.4	25824-25827	4	0.85	363	0.3011	21	0	21	20	0	20	1	-1.35792	1.03646	-2.37489
D09	2022-02-28	P2	D09-44620-P2	Pyramidotomy	08 - Train 8	2_Pre-injury_1	Final Training	Pre-Injury	18226	9	swipe missed	1.08	8.01	0.1	8.95	4.77	18218-18226	8	0.59625	319	0.4964	11	9	20	12	8	20	0	-1.35686	1.708	-0.0192485
D09	2022-04-14	P2	D09-44665-P2	Pyramidotomy	21 - 6 Week Post-Injury 1	3_6wk_Post-injury	Post Injury	Post-Injury	35333	20	swipe missed (on pillar)	2.22	23.65	3.45	9.35	6.85	35327-35338	12	0.570833	257	0.189	12	0	12	11	0	11	1	-1.35648	-0.577332	-1.03246
D09	2022-03-24	P1	D09-44644-P1	Pyramidotomy	16 - 2 Week Post-Injury 2	3_2wk_Post-injury	Post Injury	Post-Injury	1146	1	swipe missed	7.95	18.82	20.17	20.47	16.38	1145-1157	13	1.26	21	0.1782	1	0	1	7	0	7	6	-1.35618	-2.44625	0.358728
D09	2022-05-20	P1	D09-44701-P1	Pyramidotomy	34 - Rehab 10	5_Post-rehab_Test_2	Post Rehab	Rehab	18808	11	swipe missed	0.59	10.8	0.09	14.68	3.92	18806-18810	5	0.784	426	0.3109	16	5	21	16	4	20	1	-1.35566	1.57224	-1.12244
D09	2022-03-04	P4	D09-44624-P4	Pyramidotomy	12 - Train 12	2_Pre-injury_3	Final Training	Pre-Injury	32979	18	no pellet	1.39	8.76	0.58	8.08	3.77	32972-32979	8	0.47125	416	0.441	8	12	20	8	12	20	0	-1.35551	1.74033	0.397664
D09	2022-03-04	P1	D09-44624-P1	Pyramidotomy	12 - Train 12	2_Pre-injury_3	Final Training	Pre-Injury	14561	8	no pellet	1.93	10.65	1.24	10.86	3.62	14556-14561	6	0.603333	213	0.3495	17	3	20	18	2	20	0	-1.3554	1.15614	-1.80479
D09	2022-04-14	P1	D09-44665-P1	Pyramidotomy	21 - 6 Week Post-Injury 1	3_6wk_Post-injury	Post Injury	Post-Injury	6538	4	swipe missed (on pillar)	2.91	10.33	9.69	11.26	24.01	6518-6550	33	0.727576	254	0.2381	7	0	7	9	0	9	2	-1.35534	-0.991823	-0.551664
D09	2022-03-04	P2	D09-44624-P2	Pyramidotomy	12 - Train 12	2_Pre-injury_3	Final Training	Pre-Injury	19664	11	swipe missed	1.47	8.21	0.85	6.11	3.26	19657-19665	9	0.362222	365	0.4432	11	11	22	9	11	20	2	-1.35531	1.84278	0.48634
D09	2022-05-20	P1	D09-44701-P1	Pyramidotomy	34 - Rehab 10	5_Post-rehab_Test_2	Post Rehab	Rehab	31130	17	swipe missed	0.86	12.45	0.08	15.46	3.09	31128-31131	4	0.7725	426	0.3109	16	5	21	16	4	20	1	-1.35528	1.57944	-1.0938
D09	2022-05-20	P1	D09-44701-P1	Pyramidotomy	34 - Rehab 10	5_Post-rehab_Test_2	Post Rehab	Rehab	29672	16	pellet displaced	0.93	9.13	0.04	17.78	3.56	29669-29672	4	0.89	426	0.3109	16	5	21	16	4	20	1	-1.35519	1.5846	-1.08177
D09	2022-03-04	P3	D09-44624-P3	Pyramidotomy	12 - Train 12	2_Pre-injury_3	Final Training	Pre-Injury	11286	7	swipe missed	2.38	8.24	0.26	5.4	2.88	11278-11286	9	0.32	397	0.4298	17	4	21	15	5	20	1	-1.35502	1.6576	-1.18285
D09	2022-05-20	P2	D09-44701-P2	Pyramidotomy	34 - Rehab 10	5_Post-rehab_Test_2	Post Rehab	Rehab	876	1	no pellet	1.76	9.75	0.14	4.49	2.99	875-885	11	0.271818	532	0.3959	14	5	19	15	5	20	1	-1.35454	1.60761	-0.964283
D09	2022-03-04	P2	D09-44624-P2	Pyramidotomy	12 - Train 12	2_Pre-injury_3	Final Training	Pre-Injury	34918	19	swipe missed	0.98	9.8	0.06	3.56	3.08	34918-34931	14	0.22	365	0.4432	11	11	22	9	11	20	2	-1.35451	1.8165	0.408701
D09	2022-05-20	P1	D09-44701-P1	Pyramidotomy	34 - Rehab 10	5_Post-rehab_Test_2	Post Rehab	Rehab	9605	6	no pellet	0.79	12.99	0.49	10.17	3.39	9601-9606	6	0.565	426	0.3109	16	5	21	16	4	20	1	-1.35398	1.55567	-1.17206
D09	2022-04-14	P3	D09-44665-P3	Pyramidotomy	21 - 6 Week Post-Injury 1	3_6wk_Post-injury	Post Injury	Post-Injury	7054	4	swipe missed	1.37	19.28	0.55	16.01	2.13	7053-7055	3	0.71	363	0.3011	21	0	21	20	0	20	1	-1.35335	1.03683	-2.35972
D09	2022-04-21	P4	D09-44672-P4	Pyramidotomy	22 - 7 Week Post-Injury 1	3_7wk_Post-injury	Post Injury	Post-Injury	31433	18	swipe missed (on pillar)	7.39	10.44	0.59	13.7	50.24	31408-31463	56	0.897143	150	0.1003	5	1	6	5	0	5	1	-1.35309	-1.6933	-0.366062
D09	2022-05-20	P1	D09-44701-P1	Pyramidotomy	34 - Rehab 10	5_Post-rehab_Test_2	Post Rehab	Rehab	25094	14	swipe missed	0.57	12.71	0.07	16	3.2	25092-25095	4	0.8	426	0.3109	16	5	21	16	4	20	1	-1.3529	1.57844	-1.09124
D09	2022-02-28	P2	D09-44620-P2	Pyramidotomy	08 - Train 8	2_Pre-injury_1	Final Training	Pre-Injury	5374	2	no pellet	1.27	9.27	0.01	16.54	3.31	5372-5375	4	0.8275	319	0.4964	11	9	20	12	8	20	0	-1.35288	1.74294	0.110978
D09	2022-03-23	P4	D09-44643-P4	Pyramidotomy	15 - 2 Week Post-Injury 1	3_2wk_Post-injury	Post Injury	Post-Injury	9499	1	swipe missed (on pillar)	7.93	22.03	20.72	24.85	16.56	9498-9508	11	1.50545	13	0.1188	0	1	1	3	0	3	2	-1.35265	-2.82849	0.498042
D09	2022-05-20	P2	D09-44701-P2	Pyramidotomy	34 - Rehab 10	5_Post-rehab_Test_2	Post Rehab	Rehab	34331	17	swipe missed	0.98	9.25	0.07	17.19	3.44	34328-34331	4	0.86	532	0.3959	14	5	19	15	5	20	1	-1.35257	1.67059	-0.751783
D09	2022-03-03	P3	D09-44623-P3	Pyramidotomy	11 - Train 11	2_Pre-injury_2	Final Training	Pre-Injury	22258	13	swipe missed (on pillar)	2.49	13	0.05	8.31	2.77	22254-22259	6	0.461667	238	0.4079	14	7	21	14	6	20	1	-1.35254	1.53238	-0.522192
D09	2022-03-04	P2	D09-44624-P2	Pyramidotomy	12 - Train 12	2_Pre-injury_3	Final Training	Pre-Injury	3695	2	swipe missed	1.78	15.17	0.15	10.45	2.09	3694-3697	4	0.5225	365	0.4432	11	11	22	9	11	20	2	-1.35188	1.87723	0.625208
D09	2022-03-04	P3	D09-44624-P3	Pyramidotomy	12 - Train 12	2_Pre-injury_3	Final Training	Pre-Injury	14865	8	no pellet	0.83	10.52	0.27	3.17	2.75	14862-14875	14	0.196429	397	0.4298	17	4	21	15	5	20	1	-1.35161	1.62936	-1.26459
D09	2022-03-04	P3	D09-44624-P3	Pyramidotomy	12 - Train 12	2_Pre-injury_3	Final Training	Pre-Injury	8981	5	swipe missed	1.1	10.1	0.1	4.27	3.13	8978-8989	12	0.260833	397	0.4298	17	4	21	15	5	20	1	-1.35122	1.63738	-1.23722
D09	2022-03-04	P3	D09-44624-P3	Pyramidotomy	12 - Train 12	2_Pre-injury_3	Final Training	Pre-Injury	656	1	swipe missed	2.38	8.26	0.38	7.49	2.99	650-656	7	0.427143	397	0.4298	17	4	21	15	5	20	1	-1.35121	1.66967	-1.13526
D09	2022-03-04	P4	D09-44624-P4	Pyramidotomy	12 - Train 12	2_Pre-injury_3	Final Training	Pre-Injury	26807	15	no pellet	1	9.19	0.63	16.35	3.27	26804-26807	4	0.8175	416	0.441	8	12	20	8	12	20	0	-1.35112	1.77732	0.532613
D09	2022-05-20	P1	D09-44701-P1	Pyramidotomy	34 - Rehab 10	5_Post-rehab_Test_2	Post Rehab	Rehab	18941	11	swipe missed	1.96	8.02	1.07	11.84	3.16	18941-18945	5	0.632	426	0.3109	16	5	21	16	4	20	1	-1.35097	1.56669	-1.13992
D09	2022-03-04	P3	D09-44624-P3	Pyramidotomy	12 - Train 12	2_Pre-injury_3	Final Training	Pre-Injury	29032	16	swipe missed	1.08	10.04	0.98	7.07	3.3	29025-29032	7	0.471429	397	0.4298	17	4	21	15	5	20	1	-1.35084	1.66834	-1.14062
D09	2022-04-14	P4	D09-44665-P4	Pyramidotomy	21 - 6 Week Post-Injury 1	3_6wk_Post-injury	Post Injury	Post-Injury	29534	16	swipe missed	1.05	14.28	0	4.61	4.91	29532-29548	17	0.288824	282	0.276	18	1	19	19	1	20	1	-1.35058	0.885719	-2.31229
D09	2022-05-05	P3	D09-44686-P3	Pyramidotomy	24 - 9 Week Post-Injury 1	3_9wk_Post-injury	Post Injury	Post-Injury	31061	17	swipe missed	4.22	8.76	15.03	18.79	13.78	31051-31062	12	1.14833	140	0.2071	8	0	8	8	0	8	0	-1.35024	-1.27634	-0.714346
D09	2022-04-14	P4	D09-44665-P4	Pyramidotomy	21 - 6 Week Post-Injury 1	3_6wk_Post-injury	Post Injury	Post-Injury	30142	17	no pellet	0.42	15.39	0.1	10.38	5.54	30142-30150	9	0.615556	282	0.276	18	1	19	19	1	20	1	-1.34989	0.920892	-2.19368
D09	2022-04-14	P3	D09-44665-P3	Pyramidotomy	21 - 6 Week Post-Injury 1	3_6wk_Post-injury	Post Injury	Post-Injury	12345	7	swipe missed	0.88	27.25	0.17	10.7	2.14	12343-12346	4	0.535	363	0.3011	21	0	21	20	0	20	1	-1.34942	1.01657	-2.40753
D09	2022-05-20	P2	D09-44701-P2	Pyramidotomy	34 - Rehab 10	5_Post-rehab_Test_2	Post Rehab	Rehab	25113	14	swipe missed	1.47	20.72	0.04	7.93	1.59	25113-25116	4	0.3975	532	0.3959	14	5	19	15	5	20	1	-1.34911	1.64876	-0.797614
D09	2022-02-28	P3	D09-44620-P3	Pyramidotomy	08 - Train 8	2_Pre-injury_1	Final Training	Pre-Injury	310	1	swipe missed	1.23	8.18	0.07	4.5	2.4	302-310	9	0.266667	494	0.5177	17	9	26	11	9	20	6	-1.34902	2.2235	0.215951
D09	2022-05-20	P1	D09-44701-P1	Pyramidotomy	34 - Rehab 10	5_Post-rehab_Test_2	Post Rehab	Rehab	14066	8	no pellet	2.25	8.91	0.57	9.88	3.29	14063-14068	6	0.548333	426	0.3109	16	5	21	16	4	20	1	-1.34862	1.55427	-1.17105
D09	2022-04-14	P4	D09-44665-P4	Pyramidotomy	21 - 6 Week Post-Injury 1	3_6wk_Post-injury	Post Injury	Post-Injury	11321	7	swipe missed	0.65	11.4	0.25	22.37	4.47	11320-11323	4	1.1175	282	0.276	18	1	19	19	1	20	1	-1.34822	0.973193	-2.0208
D09	2022-05-20	P2	D09-44701-P2	Pyramidotomy	34 - Rehab 10	5_Post-rehab_Test_2	Post Rehab	Rehab	29689	16	swipe missed	1.43	9.36	0.64	15.22	3.04	29687-29690	4	0.76	532	0.3959	14	5	19	15	5	20	1	-1.34747	1.66431	-0.763478
D09	2022-04-14	P3	D09-44665-P3	Pyramidotomy	21 - 6 Week Post-Injury 1	3_6wk_Post-injury	Post Injury	Post-Injury	9179	5	swipe missed	0.35	34.87	0.11	2.81	1.31	9179-9186	8	0.16375	363	0.3011	21	0	21	20	0	20	1	-1.34726	0.972364	-2.54018
D09	2022-03-04	P3	D09-44624-P3	Pyramidotomy	12 - Train 12	2_Pre-injury_3	Final Training	Pre-Injury	17415	10	no pellet	1.08	10.51	0.03	3.72	2.98	17409-17421	13	0.229231	397	0.4298	17	4	21	15	5	20	1	-1.3461	1.62977	-1.2495
D09	2022-04-14	P4	D09-44665-P4	Pyramidotomy	21 - 6 Week Post-Injury 1	3_6wk_Post-injury	Post Injury	Post-Injury	16696	10	swipe missed (on pillar)	2.94	11.92	1.13	10.73	3.58	16692-16697	6	0.596667	282	0.276	18	1	19	19	1	20	1	-1.34587	0.940131	-2.12973
D09	2022-04-14	P1	D09-44665-P1	Pyramidotomy	21 - 6 Week Post-Injury 1	3_6wk_Post-injury	Post Injury	Post-Injury	27449	12	swipe missed (on pillar)	4.96	12.14	1.48	12.39	19.83	27443-27467	25	0.7932	254	0.2381	7	0	7	9	0	9	2	-1.34584	-0.993953	-0.517228
D09	2022-04-14	P1	D09-44665-P1	Pyramidotomy	21 - 6 Week Post-Injury 1	3_6wk_Post-injury	Post Injury	Post-Injury	35312	0	swipe missed (on pillar)	7.11	17.31	3.01	16.83	7.86	35307-35314	8	0.9825	254	0.2381	7	0	7	9	0	9	2	-1.34581	-0.953844	-0.375764
D09	2022-04-14	P3	D09-44665-P3	Pyramidotomy	21 - 6 Week Post-Injury 1	3_6wk_Post-injury	Post Injury	Post-Injury	6961	4	swipe missed	0.68	20.58	0.02	2.16	2.16	6961-6976	16	0.135	363	0.3011	21	0	21	20	0	20	1	-1.34548	0.942524	-2.64922
D09	2022-03-04	P4	D09-44624-P4	Pyramidotomy	12 - Train 12	2_Pre-injury_3	Final Training	Pre-Injury	3946	3	no pellet	1.11	10.81	0.07	7.45	3.97	3942-3950	9	0.441111	416	0.441	8	12	20	8	12	20	0	-1.34535	1.72565	0.379238
D09	2022-02-28	P2	D09-44620-P2	Pyramidotomy	08 - Train 8	2_Pre-injury_1	Final Training	Pre-Injury	8771	4	swipe missed	2.04	10.66	0.11	14.18	2.84	8770-8773	4	0.71	319	0.4964	11	9	20	12	8	20	0	-1.3448	1.73357	0.10151
D09	2022-02-28	P1	D09-44620-P1	Pyramidotomy	08 - Train 8	2_Pre-injury_1	Final Training	Pre-Injury	23178	13	swipe missed (on pillar)	0.63	11.25	0	26.25	1.75	23177-23178	2	0.875	334	0.5017	20	2	22	15	5	20	2	-1.34431	1.6439	-0.913
D09	2022-05-05	P3	D09-44686-P3	Pyramidotomy	24 - 9 Week Post-Injury 1	3_9wk_Post-injury	Post Injury	Post-Injury	12619	7	swipe missed (on pillar)	2.81	14.92	3.18	17.2	14.91	12619-12632	14	1.065	140	0.2071	8	0	8	8	0	8	0	-1.34383	-1.29304	-0.742282
D09	2022-05-19	P2	D09-44700-P2	Pyramidotomy	33 - Rehab 9	5_Post-rehab_Test_1	Post Rehab	Rehab	5339	3	no pellet	1.24	13.73	0	12.46	2.49	5338-5341	4	0.6225	368	0.4812	16	4	20	15	5	20	0	-1.34381	1.71878	-1.09252
D09	2022-03-04	P2	D09-44624-P2	Pyramidotomy	12 - Train 12	2_Pre-injury_3	Final Training	Pre-Injury	7671	5	swipe missed (on pillar)	1.42	8.02	0.5	4.63	3.39	7661-7672	12	0.2825	365	0.4432	11	11	22	9	11	20	2	-1.34363	1.81819	0.434467
D09	2022-03-04	P2	D09-44624-P2	Pyramidotomy	12 - Train 12	2_Pre-injury_3	Final Training	Pre-Injury	15923	9	no pellet	1.55	9.68	0.17	5.4	3.24	15915-15924	10	0.324	365	0.4432	11	11	22	9	11	20	2	-1.34303	1.82703	0.468864
D09	2022-04-21	P2	D09-44672-P2	Pyramidotomy	22 - 7 Week Post-Injury 1	3_7wk_Post-injury	Post Injury	Post-Injury	20555	12	swipe missed (on pillar)	4.44	13.36	3.26	12.73	13.58	20549-20565	17	0.798824	207	0.1776	8	0	8	7	0	7	1	-1.34296	-1.1853	-0.709081
D09	2022-05-20	P1	D09-44701-P1	Pyramidotomy	34 - Rehab 10	5_Post-rehab_Test_2	Post Rehab	Rehab	16884	10	swipe missed	0.66	13.43	0.52	10.2	3.4	16883-16888	6	0.566667	426	0.3109	16	5	21	16	4	20	1	-1.34271	1.5479	-1.17176
D09	2022-04-28	P1	D09-44679-P1	Pyramidotomy	23 - 8 Week Post-Injury 1	3_8wk_Post-injury	Post Injury	Post-Injury	28605	16	swipe missed (on pillar)	7.69	13.42	13.15	16.1	10.73	28598-28608	11	0.975455	145	0.1697	6	1	7	6	1	7	0	-1.34266	-1.35076	-0.323027
D09	2022-05-20	P2	D09-44701-P2	Pyramidotomy	34 - Rehab 10	5_Post-rehab_Test_2	Post Rehab	Rehab	31148	16	swipe missed	1.36	9.17	0.4	6.21	3.72	31146-31155	10	0.372	532	0.3959	14	5	19	15	5	20	1	-1.34228	1.60803	-0.938292
D09	2022-03-23	P1	D09-44643-P1	Pyramidotomy	15 - 2 Week Post-Injury 1	3_2wk_Post-injury	Post Injury	Post-Injury	16950	2	swipe missed	4.82	16.29	0.51	36.96	22.18	16949-16958	10	2.218	19	0.1309	0	5	5	6	0	6	1	-1.34066	-2.15846	0.476661
D09	2022-04-14	P2	D09-44665-P2	Pyramidotomy	21 - 6 Week Post-Injury 1	3_6wk_Post-injury	Post Injury	Post-Injury	336	1	swipe missed (on pillar)	4.98	9.2	0.51	19.25	11.55	332-341	10	1.155	257	0.189	12	0	12	11	0	11	1	-1.34045	-0.555568	-0.930254
D09	2022-03-23	P4	D09-44643-P4	Pyramidotomy	15 - 2 Week Post-Injury 1	3_2wk_Post-injury	Post Injury	Post-Injury	18769	3	swipe missed	3.48	20.29	10.89	39.55	23.73	18768-18777	10	2.373	13	0.1188	0	1	1	3	0	3	2	-1.34024	-2.81922	0.55484
D09	2022-04-21	P2	D09-44672-P2	Pyramidotomy	22 - 7 Week Post-Injury 1	3_7wk_Post-injury	Post Injury	Post-Injury	7545	4	swipe missed	8.32	23.67	0.39	14.69	9.79	7544-7554	11	0.89	207	0.1776	8	0	8	7	0	7	1	-1.33955	-1.17279	-0.621891
D09	2022-04-14	P1	D09-44665-P1	Pyramidotomy	21 - 6 Week Post-Injury 1	3_6wk_Post-injury	Post Injury	Post-Injury	8480	5	swipe missed (on pillar)	5.23	13.72	10.11	14.78	9.85	8478-8488	11	0.895455	254	0.2381	7	0	7	9	0	9	2	-1.33919	-0.976812	-0.44836
D09	2022-03-04	P3	D09-44624-P3	Pyramidotomy	12 - Train 12	2_Pre-injury_3	Final Training	Pre-Injury	17563	10	no pellet	1.36	10.68	0.08	6.5	3.47	17557-17565	9	0.385556	397	0.4298	17	4	21	15	5	20	1	-1.33891	1.64693	-1.17641
D09	2022-04-14	P1	D09-44665-P1	Pyramidotomy	21 - 6 Week Post-Injury 1	3_6wk_Post-injury	Post Injury	Post-Injury	13969	7	swipe missed (on pillar)	4.11	16.75	1.69	12.83	13.68	13965-13981	17	0.804706	254	0.2381	7	0	7	9	0	9	2	-1.33852	-0.998292	-0.505635
D09	2022-03-04	P2	D09-44624-P2	Pyramidotomy	12 - Train 12	2_Pre-injury_3	Final Training	Pre-Injury	30761	17	swipe missed	0.74	10.56	0.62	11.01	3.67	30759-30764	6	0.611667	365	0.4432	11	11	22	9	11	20	2	-1.33846	1.85652	0.575604
D09	2022-05-20	P1	D09-44701-P1	Pyramidotomy	34 - Rehab 10	5_Post-rehab_Test_2	Post Rehab	Rehab	23537	13	swipe missed	1.44	8.32	0.25	3.29	3.73	23521-23538	18	0.207222	426	0.3109	16	5	21	16	4	20	1	-1.33771	1.49022	-1.35637
D09	2022-05-19	P2	D09-44700-P2	Pyramidotomy	33 - Rehab 9	5_Post-rehab_Test_1	Post Rehab	Rehab	2311	2	swipe missed	2.04	10.6	0.22	12.9	2.58	2309-2312	4	0.645	368	0.4812	16	4	20	15	5	20	0	-1.33767	1.71725	-1.08896
D09	2022-03-04	P3	D09-44624-P3	Pyramidotomy	12 - Train 12	2_Pre-injury_3	Final Training	Pre-Injury	30920	17	swipe missed	1.39	11.63	0.13	3.48	2.55	30912-30923	12	0.2125	397	0.4298	17	4	21	15	5	20	1	-1.33752	1.62622	-1.23883
D09	2022-04-14	P2	D09-44665-P2	Pyramidotomy	21 - 6 Week Post-Injury 1	3_6wk_Post-injury	Post Injury	Post-Injury	21533	12	swipe missed	3.38	13.09	2.3	6.32	18.53	21492-21536	45	0.411778	257	0.189	12	0	12	11	0	11	1	-1.33721	-0.611974	-1.12094
D09	2022-04-14	P4	D09-44665-P4	Pyramidotomy	21 - 6 Week Post-Injury 1	3_6wk_Post-injury	Post Injury	Post-Injury	36097	0	swipe missed	3.4	8.64	0.18	18.9	3.78	36094-36097	4	0.945	282	0.276	18	1	19	19	1	20	1	-1.33715	0.963005	-2.03178
D09	2022-02-28	P3	D09-44620-P3	Pyramidotomy	08 - Train 8	2_Pre-injury_1	Final Training	Pre-Injury	15098	9	pellet displaced	0.03	35.24	0	3.02	0.2	15098-15099	2	0.1	494	0.5177	17	9	26	11	9	20	6	-1.33715	2.25019	0.366742
D09	2022-05-20	P1	D09-44701-P1	Pyramidotomy	34 - Rehab 10	5_Post-rehab_Test_2	Post Rehab	Rehab	29875	17	swipe missed	0.2	15.65	0.12	15.28	3.06	29873-29876	4	0.765	426	0.3109	16	5	21	16	4	20	1	-1.33704	1.56509	-1.09372
D09	2022-04-14	P3	D09-44665-P3	Pyramidotomy	21 - 6 Week Post-Injury 1	3_6wk_Post-injury	Post Injury	Post-Injury	13678	8	swipe missed	1.72	12.87	0.08	5.93	4.75	13666-13678	13	0.365385	363	0.3011	21	0	21	20	0	20	1	-1.33645	0.956111	-2.59783
D09	2022-04-14	P3	D09-44665-P3	Pyramidotomy	21 - 6 Week Post-Injury 1	3_6wk_Post-injury	Post Injury	Post-Injury	30782	17	swipe missed	1.07	15.96	0.99	9.83	3.93	30777-30783	7	0.561429	363	0.3011	21	0	21	20	0	20	1	-1.33489	0.98825	-2.48806
D09	2022-03-04	P4	D09-44624-P4	Pyramidotomy	12 - Train 12	2_Pre-injury_3	Final Training	Pre-Injury	167	0	no pellet	1.63	9.57	0.25	3.17	2.95	165-179	15	0.196667	416	0.441	8	12	20	8	12	20	0	-1.33466	1.68872	0.280871
D09	2022-05-20	P2	D09-44701-P2	Pyramidotomy	34 - Rehab 10	5_Post-rehab_Test_2	Post Rehab	Rehab	36331	0	swipe missed (on pillar)	1.27	8.65	0.25	14.8	3.95	36328-36332	5	0.79	532	0.3959	14	5	19	15	5	20	1	-1.33459	1.6483	-0.786484
D09	2022-04-07	P4	D09-44658-P4	Pyramidotomy	20 - 5 Week Post-Injury 1	3_5wk_Post-injury	Post Injury	Post-Injury	3441	2	no pellet	1.46	13.64	1.55	12.54	4.18	3438-3443	6	0.696667	271	0.2389	12	6	18	17	3	20	2	-1.33436	1.05921	-0.718179
D09	2022-03-16	P2	D09-44636-P2	Pyramidotomy	13 - 1 Week Post-Injury 1	3_1wk_Post-injury_First_Test	Post Injury	Post-Injury	27213	13	swipe missed	2.1	16.76	0.94	10.79	5.03	27213-27220	8	0.62875	217	0.3821	15	1	16	17	0	17	1	-1.33409	0.559792	-1.9413
D09	2022-05-19	P2	D09-44700-P2	Pyramidotomy	33 - Rehab 9	5_Post-rehab_Test_1	Post Rehab	Rehab	510	1	swipe missed	2.36	11.22	0.07	12.3	2.46	507-510	4	0.615	368	0.4812	16	4	20	15	5	20	0	-1.33396	1.71365	-1.08992
D09	2022-03-04	P1	D09-44624-P1	Pyramidotomy	12 - Train 12	2_Pre-injury_3	Final Training	Pre-Injury	30717	17	swipe missed	0.34	26.97	0	0.87	0.75	30717-30730	14	0.0535714	213	0.3495	17	3	20	18	2	20	0	-1.33379	1.07832	-1.97817
D09	2022-04-14	P3	D09-44665-P3	Pyramidotomy	21 - 6 Week Post-Injury 1	3_6wk_Post-injury	Post Injury	Post-Injury	26653	15	swipe missed	0.23	16.67	0.28	16.39	4.37	26650-26654	5	0.874	363	0.3011	21	0	21	20	0	20	1	-1.33326	1.01146	-2.40186
D09	2022-04-07	P3	D09-44658-P3	Pyramidotomy	20 - 5 Week Post-Injury 1	3_5wk_Post-injury	Post Injury	Post-Injury	10878	4	swipe missed	1.12	11.21	0.95	19.32	6.44	10877-10882	6	1.07333	175	0.1583	9	9	18	14	3	17	1	-1.33303	0.75897	-0.242847
D09	2022-04-14	P2	D09-44665-P2	Pyramidotomy	21 - 6 Week Post-Injury 1	3_6wk_Post-injury	Post Injury	Post-Injury	37005	20	pellet displaced	3.54	12.66	2.22	6.73	19.3	36984-37027	44	0.438636	257	0.189	12	0	12	11	0	11	1	-1.33278	-0.613639	-1.11589
D09	2022-04-14	P3	D09-44665-P3	Pyramidotomy	21 - 6 Week Post-Injury 1	3_6wk_Post-injury	Post Injury	Post-Injury	1648	1	swipe missed	2.81	16.23	0.06	14.24	2.85	1645-1648	4	0.7125	363	0.3011	21	0	21	20	0	20	1	-1.33249	1.01587	-2.38259
D09	2022-04-21	P3	D09-44672-P3	Pyramidotomy	22 - 7 Week Post-Injury 1	3_7wk_Post-injury	Post Injury	Post-Injury	36823	0	swipe missed (on pillar)	5.49	23.87	72.44	13.46	36.79	36822-36863	42	0.875952	33	0.0235	2	0	2	0	0	0	2	-1.33226	-3.01772	0.322393
D09	2022-03-04	P1	D09-44624-P1	Pyramidotomy	12 - Train 12	2_Pre-injury_3	Final Training	Pre-Injury	37253	0	no pellet	1.59	10.38	0.33	3.06	5.71	37237-37265	29	0.196897	213	0.3495	17	3	20	18	2	20	0	-1.33225	1.07835	-2.00408
D09	2022-05-19	P2	D09-44700-P2	Pyramidotomy	33 - Rehab 9	5_Post-rehab_Test_1	Post Rehab	Rehab	12764	7	swipe missed	0.97	17.37	0.02	4.3	2.01	12763-12770	8	0.25125	368	0.4812	16	4	20	15	5	20	0	-1.33223	1.66855	-1.22608
D09	2022-04-21	P2	D09-44672-P2	Pyramidotomy	22 - 7 Week Post-Injury 1	3_7wk_Post-injury	Post Injury	Post-Injury	29374	16	swipe missed (on pillar)	3.67	18.59	11.39	11.49	11.49	29367-29382	16	0.718125	207	0.1776	8	0	8	7	0	7	1	-1.33207	-1.1972	-0.715349
D09	2022-04-28	P3	D09-44679-P3	Pyramidotomy	23 - 8 Week Post-Injury 1	3_8wk_Post-injury	Post Injury	Post-Injury	28366	16	swipe missed	5.27	11.47	36.47	33.75	27	28362-28374	13	2.07692	47	0.0512	2	0	2	2	0	2	0	-1.33138	-2.80824	0.103938
D09	2022-03-03	P2	D09-44623-P2	Pyramidotomy	11 - Train 11	2_Pre-injury_2	Final Training	Pre-Injury	21545	12	no pellet	2.48	9.48	0.03	13.96	2.79	21543-21546	4	0.6975	321	0.4939	12	10	22	9	11	20	2	-1.33102	1.86271	0.599649
D09	2022-04-14	P4	D09-44665-P4	Pyramidotomy	21 - 6 Week Post-Injury 1	3_6wk_Post-injury	Post Injury	Post-Injury	26154	15	swipe missed	2.3	19.12	0.02	13.84	2.77	26154-26157	3	0.923333	282	0.276	18	1	19	19	1	20	1	-1.33086	0.956415	-2.02297
D09	2022-03-04	P3	D09-44624-P3	Pyramidotomy	12 - Train 12	2_Pre-injury_3	Final Training	Pre-Injury	15566	9	swipe missed	1.6	8.8	0.74	8.64	3.46	15563-15569	7	0.494286	397	0.4298	17	4	21	15	5	20	1	-1.33056	1.65711	-1.13042
D09	2022-04-28	P2	D09-44679-P2	Pyramidotomy	23 - 8 Week Post-Injury 1	3_8wk_Post-injury	Post Injury	Post-Injury	4317	2	swipe missed (on pillar)	3.45	17.34	2.94	13.62	6.35	4313-4320	8	0.79375	216	0.1918	12	2	14	11	1	12	2	-1.33044	-0.178922	-0.49646
D09	2022-03-30	P1	D09-44650-P1	Pyramidotomy	17 - 3 Week Post-Injury 1	3_3wk_Post-injury	Post Injury	Post-Injury	29951	5	swipe missed (on pillar)	10.59	26.15	18.95	32.13	14.99	29950-29957	8	1.87375	15	0.1209	0	1	1	0	0	0	1	-1.33003	-3.06332	0.536057
D09	2022-04-21	P2	D09-44672-P2	Pyramidotomy	22 - 7 Week Post-Injury 1	3_7wk_Post-injury	Post Injury	Post-Injury	20797	12	swipe missed (on pillar)	3.8	16.73	7.98	13.11	12.24	20794-20808	15	0.816	207	0.1776	8	0	8	7	0	7	1	-1.32975	-1.19204	-0.695771
D09	2022-04-14	P3	D09-44665-P3	Pyramidotomy	21 - 6 Week Post-Injury 1	3_6wk_Post-injury	Post Injury	Post-Injury	9208	5	swipe missed	2.88	13.81	0.28	6.92	3.69	9206-9214	9	0.41	363	0.3011	21	0	21	20	0	20	1	-1.32958	0.970542	-2.5323
D09	2022-04-21	P2	D09-44672-P2	Pyramidotomy	22 - 7 Week Post-Injury 1	3_7wk_Post-injury	Post Injury	Post-Injury	33406	19	swipe missed (on pillar)	5.4	12.94	11.75	9.42	16.96	33384-33411	28	0.605714	207	0.1776	8	0	8	7	0	7	1	-1.32891	-1.20325	-0.74102
D09	2022-04-14	P2	D09-44665-P2	Pyramidotomy	21 - 6 Week Post-Injury 1	3_6wk_Post-injury	Post Injury	Post-Injury	31594	18	swipe missed (on pillar)	5.77	9.64	2.42	7.22	14.43	31565-31595	31	0.465484	257	0.189	12	0	12	11	0	11	1	-1.32854	-0.609321	-1.09474
D09	2022-03-04	P2	D09-44624-P2	Pyramidotomy	12 - Train 12	2_Pre-injury_3	Final Training	Pre-Injury	10156	6	swipe missed	1.21	10.1	0.11	4.83	3.54	10154-10165	12	0.295	365	0.4432	11	11	22	9	11	20	2	-1.32846	1.80722	0.438957
D09	2022-04-14	P3	D09-44665-P3	Pyramidotomy	21 - 6 Week Post-Injury 1	3_6wk_Post-injury	Post Injury	Post-Injury	32820	18	swipe missed	1.32	12.56	0.2	4.61	5.23	32812-32829	18	0.290556	363	0.3011	21	0	21	20	0	20	1	-1.32827	0.938543	-2.63902
D09	2022-04-14	P4	D09-44665-P4	Pyramidotomy	21 - 6 Week Post-Injury 1	3_6wk_Post-injury	Post Injury	Post-Injury	4385	3	swipe missed	0.38	23	0.33	9.53	3.81	4380-4386	7	0.544286	282	0.276	18	1	19	19	1	20	1	-1.32822	0.912735	-2.1585
D09	2022-04-14	P2	D09-44665-P2	Pyramidotomy	21 - 6 Week Post-Injury 1	3_6wk_Post-injury	Post Injury	Post-Injury	9772	6	swipe missed	2.54	13.85	2.98	9.45	13.22	9753-9774	22	0.600909	257	0.189	12	0	12	11	0	11	1	-1.32785	-0.606258	-1.08067
D09	2022-05-05	P1	D09-44686-P1	Pyramidotomy	24 - 9 Week Post-Injury 1	3_9wk_Post-injury	Post Injury	Post-Injury	618	1	swipe missed (on pillar)	3.2	19.7	11.85	19.98	13.32	617-627	11	1.21091	162	0.161	6	0	6	4	0	4	2	-1.32779	-1.58921	-0.128356
D09	2022-04-14	P3	D09-44665-P3	Pyramidotomy	21 - 6 Week Post-Injury 1	3_6wk_Post-injury	Post Injury	Post-Injury	9166	5	swipe missed	0.81	21.5	0.03	4.03	2.95	9165-9176	12	0.245833	363	0.3011	21	0	21	20	0	20	1	-1.32759	0.94564	-2.59711
D09	2022-04-14	P3	D09-44665-P3	Pyramidotomy	21 - 6 Week Post-Injury 1	3_6wk_Post-injury	Post Injury	Post-Injury	19084	11	swipe missed	2.48	11.01	0.59	11.22	4.49	19080-19086	7	0.641429	363	0.3011	21	0	21	20	0	20	1	-1.32736	0.988465	-2.47522
D09	2022-03-16	P2	D09-44636-P2	Pyramidotomy	13 - 1 Week Post-Injury 1	3_1wk_Post-injury_First_Test	Post Injury	Post-Injury	18893	10	swipe missed (on pillar)	1.58	13.59	1.99	13.37	5.35	18893-18899	7	0.764286	217	0.3821	15	1	16	17	0	17	1	-1.32721	0.566365	-1.91534
D09	2022-03-31	P1	D09-44651-P1	Pyramidotomy	18 - 3 Week Post-Injury 2	3_3wk_Post-injury	Post Injury	Post-Injury	25031	0	no pellet	5.75	17.84	0.54	29.37	5.87	25031-25034	4	1.4675	58	0.1956	3	11	14	12	1	13	1	-1.32659	-0.578628	0.312605
D09	2022-05-19	P2	D09-44700-P2	Pyramidotomy	33 - Rehab 9	5_Post-rehab_Test_1	Post Rehab	Rehab	24089	13	swipe missed	1.98	10.73	0.29	9.19	3.06	24085-24090	6	0.51	368	0.4812	16	4	20	15	5	20	0	-1.32655	1.68942	-1.15589
D09	2022-03-04	P3	D09-44624-P3	Pyramidotomy	12 - Train 12	2_Pre-injury_3	Final Training	Pre-Injury	16532	9	swipe missed	1.06	9.15	0.18	6.86	4.11	16531-16540	10	0.411	397	0.4298	17	4	21	15	5	20	1	-1.32612	1.634	-1.1934
D09	2022-03-03	P4	D09-44623-P4	Pyramidotomy	11 - Train 11	2_Pre-injury_2	Final Training	Pre-Injury	29495	16	no pellet	1.13	8.69	1.99	13.32	4.44	29490-29495	6	0.74	292	0.4267	6	11	17	8	12	20	3	-1.32612	1.51382	1.08288
D09	2022-03-04	P4	D09-44624-P4	Pyramidotomy	12 - Train 12	2_Pre-injury_3	Final Training	Pre-Injury	19848	11	swipe missed	2.86	10.14	0.1	9.55	3.18	19848-19853	6	0.53	416	0.441	8	12	20	8	12	20	0	-1.32589	1.73566	0.458353
D09	2022-03-04	P2	D09-44624-P2	Pyramidotomy	12 - Train 12	2_Pre-injury_3	Final Training	Pre-Injury	30723	17	swipe missed	2.13	13.41	0.01	12.04	2.41	30720-30723	4	0.6025	365	0.4432	11	11	22	9	11	20	2	-1.32588	1.86326	0.637267
D09	2022-04-14	P3	D09-44665-P3	Pyramidotomy	21 - 6 Week Post-Injury 1	3_6wk_Post-injury	Post Injury	Post-Injury	11482	7	swipe missed (on pillar)	2.5	9.84	0.27	7.14	5.23	11473-11484	11	0.475455	363	0.3011	21	0	21	20	0	20	1	-1.32582	0.959552	-2.56804
D09	2022-03-03	P4	D09-44623-P4	Pyramidotomy	11 - Train 11	2_Pre-injury_2	Final Training	Pre-Injury	25985	14	no pellet	1.26	9.39	1.05	5.06	4.73	25980-25994	15	0.315333	292	0.4267	6	11	17	8	12	20	3	-1.32554	1.45754	0.904337
D09	2022-02-28	P3	D09-44620-P3	Pyramidotomy	08 - Train 8	2_Pre-injury_1	Final Training	Pre-Injury	20305	11	pellet displaced	0.42	17.6	0	8.19	1.64	20305-20308	4	0.41	494	0.5177	17	9	26	11	9	20	6	-1.32533	2.24192	0.347529
D09	2022-03-31	P2	D09-44651-P2	Pyramidotomy	18 - 3 Week Post-Injury 2	3_3wk_Post-injury	Post Injury	Post-Injury	32644	2	no pellet	5.02	16.03	0.94	17.61	9.39	32643-32651	9	1.04333	142	0.2703	0	3	3	18	1	19	16	-1.32511	-0.581864	-0.141012
D09	2022-03-04	P3	D09-44624-P3	Pyramidotomy	12 - Train 12	2_Pre-injury_3	Final Training	Pre-Injury	25874	14	swipe missed (on pillar)	2.38	8.31	0.02	9.01	3.61	25869-25875	7	0.515714	397	0.4298	17	4	21	15	5	20	1	-1.32485	1.65439	-1.12224
D09	2022-05-20	P2	D09-44701-P2	Pyramidotomy	34 - Rehab 10	5_Post-rehab_Test_2	Post Rehab	Rehab	4610	3	swipe missed	1.98	8.1	0	20.41	2.72	4608-4610	3	0.906667	532	0.3959	14	5	19	15	5	20	1	-1.32441	1.66358	-0.708367
D09	2022-04-14	P3	D09-44665-P3	Pyramidotomy	21 - 6 Week Post-Injury 1	3_6wk_Post-injury	Post Injury	Post-Injury	6107	4	swipe missed	2.6	10.82	0.96	12.43	4.14	6103-6108	6	0.69	363	0.3011	21	0	21	20	0	20	1	-1.32419	0.995817	-2.44544
D09	2022-03-16	P2	D09-44636-P2	Pyramidotomy	13 - 1 Week Post-Injury 1	3_1wk_Post-injury_First_Test	Post Injury	Post-Injury	9553	6	swipe missed (on pillar)	4.62	12.02	0.35	10.48	4.89	9552-9559	8	0.61125	217	0.3821	15	1	16	17	0	17	1	-1.32394	0.555834	-1.93372
D09	2022-03-04	P1	D09-44624-P1	Pyramidotomy	12 - Train 12	2_Pre-injury_3	Final Training	Pre-Injury	2184	2	swipe missed (on pillar)	2.82	10.13	0.14	13.31	4.44	2181-2186	5	0.888	213	0.3495	17	3	20	18	2	20	0	-1.32376	1.14918	-1.74807
D09	2022-03-04	P4	D09-44624-P4	Pyramidotomy	12 - Train 12	2_Pre-injury_3	Final Training	Pre-Injury	41128	0	no pellet	1.73	10.86	0.92	7.92	3.17	41122-41128	7	0.452857	416	0.441	8	12	20	8	12	20	0	-1.32355	1.72335	0.41827
D09	2022-04-21	P2	D09-44672-P2	Pyramidotomy	22 - 7 Week Post-Injury 1	3_7wk_Post-injury	Post Injury	Post-Injury	33312	18	swipe missed	4.32	17.52	0.79	7.38	33.96	33287-33356	70	0.485143	207	0.1776	8	0	8	7	0	7	1	-1.32304	-1.22702	-0.788162
D09	2022-05-05	P1	D09-44686-P1	Pyramidotomy	24 - 9 Week Post-Injury 1	3_9wk_Post-injury	Post Injury	Post-Injury	30002	17	swipe missed (on pillar)	3.75	14	0.31	27.79	24.09	29997-30010	14	1.72071	162	0.161	6	0	6	4	0	4	2	-1.32286	-1.58781	-0.102851
D09	2022-03-31	P2	D09-44651-P2	Pyramidotomy	18 - 3 Week Post-Injury 2	3_3wk_Post-injury	Post Injury	Post-Injury	3876	1	swipe missed	3.36	15.48	9.26	16.09	8.58	3875-3883	9	0.953333	142	0.2703	0	3	3	18	1	19	16	-1.32238	-0.586273	-0.166656
D09	2022-04-14	P4	D09-44665-P4	Pyramidotomy	21 - 6 Week Post-Injury 1	3_6wk_Post-injury	Post Injury	Post-Injury	32150	18	swipe missed	2.87	10.26	1.54	12.46	4.15	32145-32150	5	0.83	282	0.276	18	1	19	19	1	20	1	-1.32195	0.937395	-2.08902
D09	2022-03-24	P1	D09-44644-P1	Pyramidotomy	16 - 2 Week Post-Injury 2	3_2wk_Post-injury	Post Injury	Post-Injury	10720	0	swipe missed	3.75	23.96	6.84	43.27	14.42	10720-10725	6	2.40333	21	0.1782	1	0	1	7	0	7	6	-1.32191	-2.41439	0.555384
D09	2022-04-14	P1	D09-44665-P1	Pyramidotomy	21 - 6 Week Post-Injury 1	3_6wk_Post-injury	Post Injury	Post-Injury	8359	5	swipe missed (on pillar)	4.33	9.6	13.02	12.58	16.77	8342-8362	21	0.798571	254	0.2381	7	0	7	9	0	9	2	-1.32166	-1.00739	-0.52206
D09	2022-03-23	P1	D09-44643-P1	Pyramidotomy	15 - 2 Week Post-Injury 1	3_2wk_Post-injury	Post Injury	Post-Injury	7155	1	swipe successful	4.39	19.76	7.64	30.32	14.15	7154-7161	8	1.76875	19	0.1309	0	5	5	6	0	6	1	-1.32148	-2.16723	0.482012
D09	2022-03-04	P2	D09-44624-P2	Pyramidotomy	12 - Train 12	2_Pre-injury_3	Final Training	Pre-Injury	3778	2	swipe missed	0.95	9.62	0.78	11.53	3.84	3773-3778	6	0.64	365	0.4432	11	11	22	9	11	20	2	-1.32128	1.84638	0.579729
D09	2022-05-19	P2	D09-44700-P2	Pyramidotomy	33 - Rehab 9	5_Post-rehab_Test_1	Post Rehab	Rehab	32382	18	swipe missed	2.04	8.86	0.75	9.46	3.15	32381-32386	6	0.525	368	0.4812	16	4	20	15	5	20	0	-1.3211	1.68719	-1.15678
D09	2022-05-20	P2	D09-44701-P2	Pyramidotomy	34 - Rehab 10	5_Post-rehab_Test_2	Post Rehab	Rehab	9198	5	swipe missed	1.84	18.65	0.03	9.71	1.94	9197-9200	4	0.485	532	0.3959	14	5	19	15	5	20	1	-1.321	1.63367	-0.784489
D09	2022-03-16	P2	D09-44636-P2	Pyramidotomy	13 - 1 Week Post-Injury 1	3_1wk_Post-injury_First_Test	Post Injury	Post-Injury	20637	11	swipe missed (on pillar)	2.99	11.41	0.65	10.79	6.47	20629-20638	10	0.647	217	0.3821	15	1	16	17	0	17	1	-1.32036	0.542424	-1.97401
D09	2022-04-14	P4	D09-44665-P4	Pyramidotomy	21 - 6 Week Post-Injury 1	3_6wk_Post-injury	Post Injury	Post-Injury	11164	7	swipe missed (on pillar)	2.9	12.56	0.43	14.82	3.95	11160-11164	5	0.79	282	0.276	18	1	19	19	1	20	1	-1.32014	0.93624	-2.07667
D09	2022-03-03	P3	D09-44623-P3	Pyramidotomy	11 - Train 11	2_Pre-injury_2	Final Training	Pre-Injury	6552	4	swipe missed	1.72	8.62	0.52	12.77	4.26	6549-6554	6	0.71	238	0.4079	14	7	21	14	6	20	1	-1.32006	1.51964	-0.499746
D09	2022-04-28	P1	D09-44679-P1	Pyramidotomy	23 - 8 Week Post-Injury 1	3_8wk_Post-injury	Post Injury	Post-Injury	18196	10	swipe missed (on pillar)	6.9	10.76	4.63	12.15	21.07	18179-18205	27	0.78037	145	0.1697	6	1	7	6	1	7	0	-1.31899	-1.39085	-0.409839
D09	2022-03-16	P3	D09-44636-P3	Pyramidotomy	13 - 1 Week Post-Injury 1	3_1wk_Post-injury_First_Test	Post Injury	Post-Injury	24465	14	swipe missed (on pillar)	3.46	9.57	1.13	8.96	7.77	24461-24474	14	0.555	147	0.2919	16	1	17	16	0	16	1	-1.31887	0.248728	-1.96651
D09	2022-03-17	P3	D09-44637-P3	Pyramidotomy	14 - 1 Week Post-Injury 2	3_1wk_Post-injury	Post Injury	Post-Injury	22536	13	swipe missed	5.44	11.51	2.8	21.46	11.45	22533-22541	9	1.27222	56	0.2175	10	1	11	11	0	11	0	-1.3184	-1.23778	-0.7639
D09	2022-02-28	P3	D09-44620-P3	Pyramidotomy	08 - Train 8	2_Pre-injury_1	Final Training	Pre-Injury	22444	13	swipe missed	0.92	16.15	0	14.71	0.98	22443-22444	2	0.49	494	0.5177	17	9	26	11	9	20	6	-1.3183	2.25984	0.424255
D09	2022-03-30	P3	D09-44650-P3	Pyramidotomy	17 - 3 Week Post-Injury 1	3_3wk_Post-injury	Post Injury	Post-Injury	12030	2	swipe missed	2.65	12.81	4.92	10.95	13.88	12029-12048	20	0.694	121	0.2259	2	2	4	18	1	19	15	-1.31821	-0.720089	-0.498037
D09	2022-03-30	P4	D09-44650-P4	Pyramidotomy	17 - 3 Week Post-Injury 1	3_3wk_Post-injury	Post Injury	Post-Injury	34991	0	swipe missed	3.52	12.23	0.04	21.52	4.3	34990-34993	4	1.075	242	0.2461	2	15	17	15	4	19	2	-1.31798	0.859169	0.402344
D09	2022-05-05	P4	D09-44686-P4	Pyramidotomy	24 - 9 Week Post-Injury 1	3_9wk_Post-injury	Post Injury	Post-Injury	621	1	swipe missed (on pillar)	4.78	22.43	8.57	12.56	12.56	621-636	16	0.785	82	0.1363	6	1	7	6	1	7	0	-1.31757	-1.73774	-0.366827
D09	2022-03-04	P2	D09-44624-P2	Pyramidotomy	12 - Train 12	2_Pre-injury_3	Final Training	Pre-Injury	21947	12	no pellet	2.08	10.56	0.87	6.92	2.77	21941-21947	7	0.395714	365	0.4432	11	11	22	9	11	20	2	-1.31749	1.82906	0.532841
D09	2022-04-21	P2	D09-44672-P2	Pyramidotomy	22 - 7 Week Post-Injury 1	3_7wk_Post-injury	Post Injury	Post-Injury	9109	5	swipe missed	4.53	19.72	2.06	15.82	11.6	9104-9115	12	0.966667	207	0.1776	8	0	8	7	0	7	1	-1.3173	-1.18797	-0.637249
D09	2022-04-14	P3	D09-44665-P3	Pyramidotomy	21 - 6 Week Post-Injury 1	3_6wk_Post-injury	Post Injury	Post-Injury	4357	3	swipe missed	0.82	24.81	0.6	8.57	2.86	4352-4357	6	0.476667	363	0.3011	21	0	21	20	0	20	1	-1.31659	0.977511	-2.4658
D09	2022-04-14	P3	D09-44665-P3	Pyramidotomy	21 - 6 Week Post-Injury 1	3_6wk_Post-injury	Post Injury	Post-Injury	16762	10	swipe missed (on pillar)	3.52	12.36	0.06	13.75	3.67	16760-16764	5	0.734	363	0.3011	21	0	21	20	0	20	1	-1.31606	0.999295	-2.4059
D09	2022-04-21	P2	D09-44672-P2	Pyramidotomy	22 - 7 Week Post-Injury 1	3_7wk_Post-injury	Post Injury	Post-Injury	37068	0	no pellet	5.97	11.6	7.86	6.96	25.06	37058-37112	54	0.464074	207	0.1776	8	0	8	7	0	7	1	-1.31604	-1.22352	-0.782991
D09	2022-03-31	P2	D09-44651-P2	Pyramidotomy	18 - 3 Week Post-Injury 2	3_3wk_Post-injury	Post Injury	Post-Injury	35352	0	no pellet	3.62	12.64	5.78	12.22	10.59	35352-35365	14	0.756429	142	0.2703	0	3	3	18	1	19	16	-1.316	-0.615833	-0.25575
D09	2022-03-04	P3	D09-44624-P3	Pyramidotomy	12 - Train 12	2_Pre-injury_3	Final Training	Pre-Injury	28017	16	swipe missed	0.8	10.04	0.04	3.65	3.65	28005-28020	16	0.228125	397	0.4298	17	4	21	15	5	20	1	-1.31546	1.59994	-1.27767
D09	2022-05-19	P1	D09-44700-P1	Pyramidotomy	33 - Rehab 9	5_Post-rehab_Test_1	Post Rehab	Rehab	933	0	no pellet	0.08	24.15	0.07	13.04	2.61	932-935	4	0.6525	228	0.3708	16	4	20	16	4	20	0	-1.31531	1.32333	-1.24604
D09	2022-04-14	P4	D09-44665-P4	Pyramidotomy	21 - 6 Week Post-Injury 1	3_6wk_Post-injury	Post Injury	Post-Injury	10516	6	swipe missed	1.72	18.32	0.19	6.34	3.81	10516-10525	10	0.381	282	0.276	18	1	19	19	1	20	1	-1.31524	0.884564	-2.22682
D09	2022-03-03	P2	D09-44623-P2	Pyramidotomy	11 - Train 11	2_Pre-injury_2	Final Training	Pre-Injury	10168	6	swipe missed	1.66	11.04	1	9.09	3.03	10164-10169	6	0.505	321	0.4939	12	10	22	9	11	20	2	-1.31521	1.82902	0.520818
D09	2022-03-30	P2	D09-44650-P2	Pyramidotomy	17 - 3 Week Post-Injury 1	3_3wk_Post-injury	Post Injury	Post-Injury	4762	1	swipe successful	6.91	18.92	14.68	14.52	30.01	4762-4793	32	0.937813	27	0.1344	0	4	4	5	0	5	1	-1.3152	-2.37075	0.240295
D09	2022-03-04	P3	D09-44624-P3	Pyramidotomy	12 - Train 12	2_Pre-injury_3	Final Training	Pre-Injury	21244	12	swipe missed	0.88	11.69	0.42	11.13	3.71	21240-21245	6	0.618333	397	0.4298	17	4	21	15	5	20	1	-1.31467	1.65608	-1.09013
D09	2022-03-30	P2	D09-44650-P2	Pyramidotomy	17 - 3 Week Post-Injury 1	3_3wk_Post-injury	Post Injury	Post-Injury	15737	1	swipe missed (on pillar)	7.77	18.22	8.37	19.87	18.54	15736-15750	14	1.32429	27	0.1344	0	4	4	5	0	5	1	-1.31403	-2.34957	0.319033
D09	2022-03-04	P2	D09-44624-P2	Pyramidotomy	12 - Train 12	2_Pre-injury_3	Final Training	Pre-Injury	9588	6	swipe missed	1.12	11.06	0.59	5.7	3.42	9582-9591	10	0.342	365	0.4432	11	11	22	9	11	20	2	-1.31188	1.8058	0.471294
D09	2022-03-03	P1	D09-44623-P1	Pyramidotomy	11 - Train 11	2_Pre-injury_2	Final Training	Pre-Injury	30942	17	no pellet	1.1	11.75	0.47	4.6	3.68	30931-30943	13	0.283077	273	0.441	13	8	21	12	8	20	1	-1.31137	1.55037	-0.225323
D09	2022-04-14	P4	D09-44665-P4	Pyramidotomy	21 - 6 Week Post-Injury 1	3_6wk_Post-injury	Post Injury	Post-Injury	23591	13	swipe missed	3.15	10.37	0.93	12.92	4.31	23591-23596	6	0.718333	282	0.276	18	1	19	19	1	20	1	-1.3111	0.921158	-2.11275
D09	2022-03-31	P2	D09-44651-P2	Pyramidotomy	18 - 3 Week Post-Injury 2	3_3wk_Post-injury	Post Injury	Post-Injury	29058	1	no pellet	1.97	15.16	5.2	25.36	8.45	29057-29062	6	1.40833	142	0.2703	0	3	3	18	1	19	16	-1.31055	-0.561621	-0.055861
D09	2022-03-16	P4	D09-44636-P4	Pyramidotomy	13 - 1 Week Post-Injury 1	3_1wk_Post-injury_First_Test	Post Injury	Post-Injury	14401	8	swipe missed (on pillar)	4.15	13.01	0.53	8.53	9.1	14390-14406	17	0.535294	96	0.24	15	1	16	15	1	16	0	-1.31017	-0.15044	-1.6685
D09	2022-05-20	P1	D09-44701-P1	Pyramidotomy	34 - Rehab 10	5_Post-rehab_Test_2	Post Rehab	Rehab	20325	11	swipe missed	1.95	9.01	0.08	17.54	3.51	20324-20327	4	0.8775	426	0.3109	16	5	21	16	4	20	1	-1.31005	1.55442	-1.07559
D09	2022-04-14	P4	D09-44665-P4	Pyramidotomy	21 - 6 Week Post-Injury 1	3_6wk_Post-injury	Post Injury	Post-Injury	18610	11	swipe missed	2.72	10.4	0.11	20.58	4.12	18607-18610	4	1.03	282	0.276	18	1	19	19	1	20	1	-1.30973	0.946012	-2.02012
D09	2022-03-04	P3	D09-44624-P3	Pyramidotomy	12 - Train 12	2_Pre-injury_3	Final Training	Pre-Injury	21533	12	swipe missed	0.69	10.33	0.43	6.01	4.01	21533-21543	11	0.364545	397	0.4298	17	4	21	15	5	20	1	-1.30969	1.61521	-1.21613
D09	2022-05-20	P2	D09-44701-P2	Pyramidotomy	34 - Rehab 10	5_Post-rehab_Test_2	Post Rehab	Rehab	1547	1	no pellet	1.08	10.13	0.07	15.52	4.14	1543-1547	5	0.828	532	0.3959	14	5	19	15	5	20	1	-1.30951	1.63179	-0.778957
D09	2022-05-20	P2	D09-44701-P2	Pyramidotomy	34 - Rehab 10	5_Post-rehab_Test_2	Post Rehab	Rehab	2941	2	swipe missed	0.87	10.8	0.17	15.12	4.03	2938-2942	5	0.806	532	0.3959	14	5	19	15	5	20	1	-1.30941	1.63068	-0.782472
D09	2022-04-21	P2	D09-44672-P2	Pyramidotomy	22 - 7 Week Post-Injury 1	3_7wk_Post-injury	Post Injury	Post-Injury	33718	19	swipe missed (on pillar)	4.12	14.39	5.31	13.65	13.65	33717-33732	16	0.853125	207	0.1776	8	0	8	7	0	7	1	-1.30937	-1.20662	-0.700717
D09	2022-05-20	P1	D09-44701-P1	Pyramidotomy	34 - Rehab 10	5_Post-rehab_Test_2	Post Rehab	Rehab	24611	14	swipe missed	0.9	8.13	0.42	6.66	5.33	24599-24611	12	0.444167	426	0.3109	16	5	21	16	4	20	1	-1.3093	1.49006	-1.29416
D09	2022-03-04	P4	D09-44624-P4	Pyramidotomy	12 - Train 12	2_Pre-injury_3	Final Training	Pre-Injury	3222	2	no pellet	0.61	10.72	0.01	4.88	4.56	3212-3226	15	0.304	416	0.441	8	12	20	8	12	20	0	-1.30817	1.67275	0.290794
D09	2022-03-17	P3	D09-44637-P3	Pyramidotomy	14 - 1 Week Post-Injury 2	3_1wk_Post-injury	Post Injury	Post-Injury	23018	13	swipe missed	4.67	15.83	0.26	14.67	23.48	23015-23039	25	0.9392	56	0.2175	10	1	11	11	0	11	0	-1.30814	-1.28759	-0.889088
D09	2022-04-14	P4	D09-44665-P4	Pyramidotomy	21 - 6 Week Post-Injury 1	3_6wk_Post-injury	Post Injury	Post-Injury	2258	2	swipe missed	2.57	11.05	1.13	8.85	4.72	2256-2264	9	0.524444	282	0.276	18	1	19	19	1	20	1	-1.30804	0.893445	-2.19819
D09	2022-04-14	P4	D09-44665-P4	Pyramidotomy	21 - 6 Week Post-Injury 1	3_6wk_Post-injury	Post Injury	Post-Injury	32351	18	swipe missed	1.08	15.2	0.06	20.68	4.14	32349-32352	4	1.035	282	0.276	18	1	19	19	1	20	1	-1.30778	0.941815	-2.02243
D09	2022-05-20	P2	D09-44701-P2	Pyramidotomy	34 - Rehab 10	5_Post-rehab_Test_2	Post Rehab	Rehab	4653	3	swipe missed	0.18	9.7	0.1	20.51	4.1	4651-4654	4	1.025	532	0.3959	14	5	19	15	5	20	1	-1.3075	1.64482	-0.73098
D09	2022-03-04	P1	D09-44624-P1	Pyramidotomy	12 - Train 12	2_Pre-injury_3	Final Training	Pre-Injury	30938	17	swipe missed	1.11	8.74	0.69	5.96	5.96	30933-30948	16	0.3725	213	0.3495	17	3	20	18	2	20	0	-1.30748	1.07134	-1.97526
D09	2022-04-21	P2	D09-44672-P2	Pyramidotomy	22 - 7 Week Post-Injury 1	3_7wk_Post-injury	Post Injury	Post-Injury	10250	6	swipe missed (on pillar)	2.55	16.38	2.91	15.27	19.35	10240-10259	20	0.9675	207	0.1776	8	0	8	7	0	7	1	-1.30715	-1.20823	-0.696883
D09	2022-04-21	P4	D09-44672-P4	Pyramidotomy	22 - 7 Week Post-Injury 1	3_7wk_Post-injury	Post Injury	Post-Injury	14097	8	swipe missed (on pillar)	2.77	23.41	10.81	19.28	14.14	14096-14107	12	1.17833	150	0.1003	5	1	6	5	0	5	1	-1.30701	-1.69691	-0.257978
D09	2022-05-20	P1	D09-44701-P1	Pyramidotomy	34 - Rehab 10	5_Post-rehab_Test_2	Post Rehab	Rehab	14562	8	no pellet	0.53	30.77	0.04	9.23	1.23	14560-14562	3	0.41	426	0.3109	16	5	21	16	4	20	1	-1.30608	1.53604	-1.09704
D09	2022-05-20	P2	D09-44701-P2	Pyramidotomy	34 - Rehab 10	5_Post-rehab_Test_2	Post Rehab	Rehab	1582	1	no pellet	0.3	19.29	0.05	13.19	2.64	1581-1584	4	0.66	532	0.3959	14	5	19	15	5	20	1	-1.30607	1.62802	-0.76783
D09	2022-04-14	P2	D09-44665-P2	Pyramidotomy	21 - 6 Week Post-Injury 1	3_6wk_Post-injury	Post Injury	Post-Injury	12714	7	swipe missed	2.26	13.96	1.63	12.64	18.54	12705-12727	23	0.806087	257	0.189	12	0	12	11	0	11	1	-1.30502	-0.616771	-1.05511
D09	2022-05-20	P2	D09-44701-P2	Pyramidotomy	34 - Rehab 10	5_Post-rehab_Test_2	Post Rehab	Rehab	9260	5	swipe missed	0.64	27.78	0.1	4.35	1.45	9257-9262	6	0.241667	532	0.3959	14	5	19	15	5	20	1	-1.30421	1.59531	-0.861544
D09	2022-04-14	P1	D09-44665-P1	Pyramidotomy	21 - 6 Week Post-Injury 1	3_6wk_Post-injury	Post Injury	Post-Injury	3698	2	swipe missed	4.19	10.29	5.01	13.46	17.95	3692-3712	21	0.854762	254	0.2381	7	0	7	9	0	9	2	-1.30412	-1.01808	-0.513851
D09	2022-05-20	P1	D09-44701-P1	Pyramidotomy	34 - Rehab 10	5_Post-rehab_Test_2	Post Rehab	Rehab	27809	15	swipe missed	1.06	11.81	0.77	9.76	3.9	27805-27811	7	0.557143	426	0.3109	16	5	21	16	4	20	1	-1.30389	1.51474	-1.19445
D09	2022-05-20	P2	D09-44701-P2	Pyramidotomy	34 - Rehab 10	5_Post-rehab_Test_2	Post Rehab	Rehab	1578	1	no pellet	1.27	11.93	0.07	16.63	3.33	1575-1578	4	0.8325	532	0.3959	14	5	19	15	5	20	1	-1.30386	1.63584	-0.748154
D09	2022-02-28	P3	D09-44620-P3	Pyramidotomy	08 - Train 8	2_Pre-injury_1	Final Training	Pre-Injury	14292	8	no pellet	2.12	9.65	0.03	11.28	2.26	14291-14294	4	0.565	494	0.5177	17	9	26	11	9	20	6	-1.30384	2.23687	0.369246
D09	2022-03-04	P4	D09-44624-P4	Pyramidotomy	12 - Train 12	2_Pre-injury_3	Final Training	Pre-Injury	34898	19	no pellet	1.53	9.56	0.23	5.69	4.17	34888-34899	12	0.3475	416	0.441	8	12	20	8	12	20	0	-1.30367	1.68132	0.327425
D09	2022-03-16	P2	D09-44636-P2	Pyramidotomy	13 - 1 Week Post-Injury 1	3_1wk_Post-injury_First_Test	Post Injury	Post-Injury	33604	17	swipe missed (on pillar)	2.57	12.86	2.57	9.23	4.92	33601-33609	9	0.546667	217	0.3821	15	1	16	17	0	17	1	-1.30329	0.53326	-1.97272
D09	2022-04-14	P4	D09-44665-P4	Pyramidotomy	21 - 6 Week Post-Injury 1	3_6wk_Post-injury	Post Injury	Post-Injury	7645	5	swipe missed	3.93	8.98	0.11	16.59	4.42	7641-7645	5	0.884	282	0.276	18	1	19	19	1	20	1	-1.30306	0.929739	-2.0614
D09	2022-04-07	P2	D09-44658-P2	Pyramidotomy	20 - 5 Week Post-Injury 1	3_5wk_Post-injury	Post Injury	Post-Injury	2020	1	pellet displaced	4.2	16.15	0.02	45.58	9.12	2020-2023	4	2.28	94	0.2074	4	0	4	18	0	18	14	-1.30253	-0.949651	-0.500987
D09	2022-03-04	P4	D09-44624-P4	Pyramidotomy	12 - Train 12	2_Pre-injury_3	Final Training	Pre-Injury	23136	13	swipe missed	1.06	9.84	0.65	5.76	4.22	23128-23139	12	0.351667	416	0.441	8	12	20	8	12	20	0	-1.30196	1.67997	0.324949
D09	2022-05-20	P2	D09-44701-P2	Pyramidotomy	34 - Rehab 10	5_Post-rehab_Test_2	Post Rehab	Rehab	34426	17	swipe missed (on pillar)	1.19	10.11	0.96	8.61	4.02	34425-34432	8	0.5025	532	0.3959	14	5	19	15	5	20	1	-1.30173	1.59544	-0.887168
D09	2022-03-17	P4	D09-44637-P4	Pyramidotomy	14 - 1 Week Post-Injury 2	3_1wk_Post-injury	Post Injury	Post-Injury	4522	3	swipe missed (on pillar)	5.63	23.24	0.13	60.1	8.01	4520-4522	3	2.67	36	0.1132	9	0	9	10	0	10	1	-1.30161	-1.62907	-0.407135
D09	2022-03-04	P2	D09-44624-P2	Pyramidotomy	12 - Train 12	2_Pre-injury_3	Final Training	Pre-Injury	10298	6	swipe missed	2.03	8.63	1.03	8.78	3.51	10296-10302	7	0.501429	365	0.4432	11	11	22	9	11	20	2	-1.30089	1.82185	0.544245
D09	2022-04-21	P2	D09-44672-P2	Pyramidotomy	22 - 7 Week Post-Injury 1	3_7wk_Post-injury	Post Injury	Post-Injury	13145	8	swipe missed (on pillar)	6.44	15.19	4.64	9.55	14.65	13129-13152	24	0.610417	207	0.1776	8	0	8	7	0	7	1	-1.30056	-1.22176	-0.729414
D09	2022-04-14	P4	D09-44665-P4	Pyramidotomy	21 - 6 Week Post-Injury 1	3_6wk_Post-injury	Post Injury	Post-Injury	24692	14	swipe missed	1.22	16.07	1	11.42	4.57	24689-24695	7	0.652857	282	0.276	18	1	19	19	1	20	1	-1.30029	0.900509	-2.14784
D09	2022-03-04	P3	D09-44624-P3	Pyramidotomy	12 - Train 12	2_Pre-injury_3	Final Training	Pre-Injury	17864	10	no pellet	1.11	9.11	0.11	5.05	4.37	17856-17869	14	0.312143	397	0.4298	17	4	21	15	5	20	1	-1.29979	1.59848	-1.24815
D09	2022-03-04	P4	D09-44624-P4	Pyramidotomy	12 - Train 12	2_Pre-injury_3	Final Training	Pre-Injury	103	0	no pellet	1.26	11.84	0.24	4.01	3.47	93-106	14	0.247857	416	0.441	8	12	20	8	12	20	0	-1.299	1.66802	0.29872
D09	2022-02-28	P3	D09-44620-P3	Pyramidotomy	08 - Train 8	2_Pre-injury_1	Final Training	Pre-Injury	14194	8	no pellet	1.46	8.59	0.47	5.95	2.78	14188-14195	8	0.3475	494	0.5177	17	9	26	11	9	20	6	-1.29875	2.1977	0.246522
D09	2022-02-28	P2	D09-44620-P2	Pyramidotomy	08 - Train 8	2_Pre-injury_1	Final Training	Pre-Injury	22232	11	swipe missed	0.91	8.96	0.56	5.76	4.61	22228-22240	13	0.354615	319	0.4964	11	9	20	12	8	20	0	-1.29873	1.63924	-0.111334
D09	2022-05-20	P1	D09-44701-P1	Pyramidotomy	34 - Rehab 10	5_Post-rehab_Test_2	Post Rehab	Rehab	14500	8	no pellet	0.32	26.03	0.14	10.21	2.04	14500-14503	4	0.51	426	0.3109	16	5	21	16	4	20	1	-1.29872	1.52735	-1.11474
D09	2022-02-28	P3	D09-44620-P3	Pyramidotomy	08 - Train 8	2_Pre-injury_1	Final Training	Pre-Injury	30825	16	no pellet	2.11	9.35	0.12	6.17	2.47	30823-30829	7	0.352857	494	0.5177	17	9	26	11	9	20	6	-1.29782	2.20287	0.26966
D09	2022-03-04	P2	D09-44624-P2	Pyramidotomy	12 - Train 12	2_Pre-injury_3	Final Training	Pre-Injury	904	1	swipe missed	1.11	8.84	0.56	3.33	3.77	896-913	18	0.209444	365	0.4432	11	11	22	9	11	20	2	-1.29778	1.77184	0.38851
D09	2022-04-28	P2	D09-44679-P2	Pyramidotomy	23 - 8 Week Post-Injury 1	3_8wk_Post-injury	Post Injury	Post-Injury	3494	2	no pellet	3.09	66.3	0.06	19.22	3.84	3494-3497	4	0.96	216	0.1918	12	2	14	11	1	12	2	-1.29773	-0.173477	-0.355032
D09	2022-04-14	P3	D09-44665-P3	Pyramidotomy	21 - 6 Week Post-Injury 1	3_6wk_Post-injury	Post Injury	Post-Injury	31057	17	swipe missed	1.5	11.79	0.5	13.86	5.54	31051-31057	7	0.791429	363	0.3011	21	0	21	20	0	20	1	-1.29768	0.972004	-2.45899
D09	2022-04-14	P4	D09-44665-P4	Pyramidotomy	21 - 6 Week Post-Injury 1	3_6wk_Post-injury	Post Injury	Post-Injury	24915	14	swipe missed	1.17	20.36	0.14	5.96	3.97	24905-24915	11	0.360909	282	0.276	18	1	19	19	1	20	1	-1.29757	0.865205	-2.24546
D09	2022-05-20	P2	D09-44701-P2	Pyramidotomy	34 - Rehab 10	5_Post-rehab_Test_2	Post Rehab	Rehab	17645	10	swipe missed	1.49	8.13	1.04	5.19	3.81	17645-17656	12	0.3175	532	0.3959	14	5	19	15	5	20	1	-1.29697	1.56783	-0.97098
D09	2022-02-28	P1	D09-44620-P1	Pyramidotomy	08 - Train 8	2_Pre-injury_1	Final Training	Pre-Injury	29418	16	swipe missed	1.38	17.89	0.54	7.45	2.48	29417-29422	6	0.413333	334	0.5017	20	2	22	15	5	20	2	-1.29687	1.55714	-1.0877
D09	2022-03-04	P3	D09-44624-P3	Pyramidotomy	12 - Train 12	2_Pre-injury_3	Final Training	Pre-Injury	3687	2	swipe missed	2.51	11.52	0	7.81	3.12	3686-3692	7	0.445714	397	0.4298	17	4	21	15	5	20	1	-1.29591	1.63149	-1.12461
D09	2022-03-30	P3	D09-44650-P3	Pyramidotomy	17 - 3 Week Post-Injury 1	3_3wk_Post-injury	Post Injury	Post-Injury	31813	5	swipe missed	5.21	18.29	0.34	40.96	5.46	31811-31813	3	1.82	121	0.2259	2	2	4	18	1	19	15	-1.29575	-0.634414	-0.119624
D09	2022-03-04	P1	D09-44624-P1	Pyramidotomy	12 - Train 12	2_Pre-injury_3	Final Training	Pre-Injury	9644	6	swipe missed	1.27	10.17	0.18	6.12	6.12	9635-9650	16	0.3825	213	0.3495	17	3	20	18	2	20	0	-1.29529	1.06272	-1.96976
D09	2022-03-24	P1	D09-44644-P1	Pyramidotomy	16 - 2 Week Post-Injury 2	3_2wk_Post-injury	Post Injury	Post-Injury	2342	1	swipe missed	5.78	19.64	19.86	21.9	20.44	2342-2356	15	1.36267	21	0.1782	1	0	1	7	0	7	6	-1.29528	-2.4915	0.351568
D09	2022-03-31	P2	D09-44651-P2	Pyramidotomy	18 - 3 Week Post-Injury 2	3_3wk_Post-injury	Post Injury	Post-Injury	30076	2	swipe missed (on pillar)	5.3	21.68	0.07	30.06	6.01	30075-30078	4	1.5025	142	0.2703	0	3	3	18	1	19	16	-1.29486	-0.555468	0.0366326
D09	2022-03-04	P1	D09-44624-P1	Pyramidotomy	12 - Train 12	2_Pre-injury_3	Final Training	Pre-Injury	28058	16	swipe missed	2	10.81	0.85	7.06	4.71	28057-28067	11	0.428182	213	0.3495	17	3	20	18	2	20	0	-1.29482	1.0794	-1.91407
D09	2022-04-14	P3	D09-44665-P3	Pyramidotomy	21 - 6 Week Post-Injury 1	3_6wk_Post-injury	Post Injury	Post-Injury	13658	8	swipe missed	0.75	22.75	0.3	8.1	3.78	13652-13659	8	0.4725	363	0.3011	21	0	21	20	0	20	1	-1.29461	0.949662	-2.50737
D09	2022-03-23	P3	D09-44643-P3	Pyramidotomy	15 - 2 Week Post-Injury 1	3_2wk_Post-injury	Post Injury	Post-Injury	15408	4	swipe missed (on pillar)	7.22	22.06	3.03	28.42	17.05	15407-15416	10	1.705	52	0.1421	3	0	3	3	0	3	0	-1.2942	-2.55755	-0.00778265
D09	2022-02-28	P2	D09-44620-P2	Pyramidotomy	08 - Train 8	2_Pre-injury_1	Final Training	Pre-Injury	38079	0	no pellet	1.32	11.29	0.01	17.38	3.48	38078-38081	4	0.87	319	0.4964	11	9	20	12	8	20	0	-1.29399	1.70375	0.122648
D09	2022-04-14	P4	D09-44665-P4	Pyramidotomy	21 - 6 Week Post-Injury 1	3_6wk_Post-injury	Post Injury	Post-Injury	12169	7	swipe missed	3.49	11.45	0.4	15.43	4.11	12167-12171	5	0.822	282	0.276	18	1	19	19	1	20	1	-1.29373	0.920263	-2.06921
D09	2022-04-21	P2	D09-44672-P2	Pyramidotomy	22 - 7 Week Post-Injury 1	3_7wk_Post-injury	Post Injury	Post-Injury	7532	4	swipe missed	5.54	15.79	11.9	15.03	11.02	7528-7539	12	0.918333	207	0.1776	8	0	8	7	0	7	1	-1.29362	-1.20281	-0.646891
D09	2022-02-28	P3	D09-44620-P3	Pyramidotomy	08 - Train 8	2_Pre-injury_1	Final Training	Pre-Injury	29322	15	no pellet	1.08	8.37	0.34	8.16	3.26	29320-29326	7	0.465714	494	0.5177	17	9	26	11	9	20	6	-1.29302	2.20295	0.276439
D09	2022-03-04	P3	D09-44624-P3	Pyramidotomy	12 - Train 12	2_Pre-injury_3	Final Training	Pre-Injury	7500	4	no pellet	2.37	12.98	0.13	10.83	2.89	7500-7504	5	0.578	397	0.4298	17	4	21	15	5	20	1	-1.29254	1.64804	-1.05922
D09	2022-05-20	P2	D09-44701-P2	Pyramidotomy	34 - Rehab 10	5_Post-rehab_Test_2	Post Rehab	Rehab	10878	6	swipe missed	1.1	9.5	0.47	2.97	4.76	10864-10888	25	0.1904	532	0.3959	14	5	19	15	5	20	1	-1.29214	1.54483	-1.03038
D09	2022-03-24	P2	D09-44644-P2	Pyramidotomy	16 - 2 Week Post-Injury 2	3_2wk_Post-injury	Post Injury	Post-Injury	20375	6	swipe missed (on pillar)	6.64	23.59	60.94	13.51	26.12	20375-20404	30	0.870667	22	0.1667	0	3	3	3	0	3	0	-1.29204	-2.64692	0.220591
D09	2022-03-03	P1	D09-44623-P1	Pyramidotomy	11 - Train 11	2_Pre-injury_2	Final Training	Pre-Injury	21962	12	swipe missed	2.04	12.19	0.74	12.2	3.25	21961-21965	5	0.65	273	0.441	13	8	21	12	8	20	1	-1.29169	1.59294	-0.0390609
D09	2022-04-07	P2	D09-44658-P2	Pyramidotomy	20 - 5 Week Post-Injury 1	3_5wk_Post-injury	Post Injury	Post-Injury	572	1	no pellet	3.42	15.52	11.23	19.69	10.5	570-578	9	1.16667	94	0.2074	4	0	4	18	0	18	14	-1.29128	-1.01463	-0.717795
D09	2022-04-14	P3	D09-44665-P3	Pyramidotomy	21 - 6 Week Post-Injury 1	3_6wk_Post-injury	Post Injury	Post-Injury	26153	15	swipe missed	0.66	12.27	0.2	20.19	5.38	26150-26154	5	1.076	363	0.3011	21	0	21	20	0	20	1	-1.29119	0.991567	-2.37628
D09	2022-03-04	P2	D09-44624-P2	Pyramidotomy	12 - Train 12	2_Pre-injury_3	Final Training	Pre-Injury	29445	16	swipe missed	1.07	8.3	0.19	5.55	4.81	29432-29445	14	0.343571	365	0.4432	11	11	22	9	11	20	2	-1.29117	1.77805	0.424623
D09	2022-04-14	P3	D09-44665-P3	Pyramidotomy	21 - 6 Week Post-Injury 1	3_6wk_Post-injury	Post Injury	Post-Injury	9843	6	swipe missed	2.13	17.73	0.01	16.36	3.27	9843-9846	4	0.8175	363	0.3011	21	0	21	20	0	20	1	-1.29053	0.989908	-2.36801
D09	2022-03-04	P1	D09-44624-P1	Pyramidotomy	12 - Train 12	2_Pre-injury_3	Final Training	Pre-Injury	14917	8	no pellet	1.94	10.04	1.34	3.64	4.36	14916-14934	19	0.229474	213	0.3495	17	3	20	18	2	20	0	-1.29	1.0546	-1.98879
D09	2022-03-04	P4	D09-44624-P4	Pyramidotomy	12 - Train 12	2_Pre-injury_3	Final Training	Pre-Injury	20493	12	swipe missed	0.76	9.24	0.1	11.98	5.59	20486-20493	8	0.69875	416	0.441	8	12	20	8	12	20	0	-1.28953	1.70183	0.427179
D09	2022-04-14	P4	D09-44665-P4	Pyramidotomy	21 - 6 Week Post-Injury 1	3_6wk_Post-injury	Post Injury	Post-Injury	14734	8	swipe missed	3.75	11.54	0.1	15.73	4.2	14731-14735	5	0.84	282	0.276	18	1	19	19	1	20	1	-1.28905	0.917664	-2.0644
D09	2022-04-28	P2	D09-44679-P2	Pyramidotomy	23 - 8 Week Post-Injury 1	3_8wk_Post-injury	Post Injury	Post-Injury	20615	12	swipe missed (on pillar)	3.24	12.32	3.45	10.65	9.23	20610-20623	14	0.659286	216	0.1918	12	2	14	11	1	12	2	-1.28894	-0.23517	-0.600062
D09	2022-04-14	P4	D09-44665-P4	Pyramidotomy	21 - 6 Week Post-Injury 1	3_6wk_Post-injury	Post Injury	Post-Injury	19576	11	swipe missed	1.42	13.42	1.52	12.12	4.85	19570-19576	7	0.692857	282	0.276	18	1	19	19	1	20	1	-1.28834	0.895084	-2.14544
D09	2022-03-31	P4	D09-44651-P4	Pyramidotomy	18 - 3 Week Post-Injury 2	3_3wk_Post-injury	Post Injury	Post-Injury	11163	2	no pellet	1.87	13.4	0.06	18.92	3.78	11161-11164	4	0.945	269	0.35	7	12	19	14	6	20	1	-1.28813	1.33696	0.0917818
D09	2022-04-28	P2	D09-44679-P2	Pyramidotomy	23 - 8 Week Post-Injury 1	3_8wk_Post-injury	Post Injury	Post-Injury	33191	18	swipe missed (on pillar)	4.3	15.37	0.92	12.84	9.41	33189-33200	12	0.784167	216	0.1918	12	2	14	11	1	12	2	-1.28799	-0.22736	-0.551375
D09	2022-02-28	P2	D09-44620-P2	Pyramidotomy	08 - Train 8	2_Pre-injury_1	Final Training	Pre-Injury	28918	15	no pellet	0.41	39.59	0.01	2.87	0.76	28914-28918	5	0.152	319	0.4964	11	9	20	12	8	20	0	-1.28798	1.65956	0.0229331
D09	2022-05-20	P1	D09-44701-P1	Pyramidotomy	34 - Rehab 10	5_Post-rehab_Test_2	Post Rehab	Rehab	24203	14	swipe missed (on pillar)	2.54	8.38	0.27	6.05	4.04	24194-24204	11	0.367273	426	0.3109	16	5	21	16	4	20	1	-1.28716	1.47732	-1.28059
D09	2022-03-03	P2	D09-44623-P2	Pyramidotomy	11 - Train 11	2_Pre-injury_2	Final Training	Pre-Injury	20378	11	swipe missed (on pillar)	2.18	13.05	0.28	9.19	3.06	20377-20382	6	0.51	321	0.4939	12	10	22	9	11	20	2	-1.28714	1.8095	0.529817
D09	2022-04-14	P3	D09-44665-P3	Pyramidotomy	21 - 6 Week Post-Injury 1	3_6wk_Post-injury	Post Injury	Post-Injury	2747	2	swipe missed	3.07	16.75	0	12.89	3.44	2747-2751	4	0.86	363	0.3011	21	0	21	20	0	20	1	-1.28663	0.986037	-2.37509
D09	2022-02-28	P1	D09-44620-P1	Pyramidotomy	08 - Train 8	2_Pre-injury_1	Final Training	Pre-Injury	33427	17	no pellet	1.03	11.79	0.22	3.22	4.07	33413-33432	20	0.2035	334	0.5017	20	2	22	15	5	20	2	-1.28593	1.49915	-1.26245
D09	2022-04-14	P2	D09-44665-P2	Pyramidotomy	21 - 6 Week Post-Injury 1	3_6wk_Post-injury	Post Injury	Post-Injury	35541	20	swipe missed (on pillar)	3.89	11.98	2.42	15.77	11.56	35534-35545	12	0.963333	257	0.189	12	0	12	11	0	11	1	-1.28582	-0.608276	-0.983899
D09	2022-03-30	P4	D09-44650-P4	Pyramidotomy	17 - 3 Week Post-Injury 1	3_3wk_Post-injury	Post Injury	Post-Injury	17347	7	swipe missed (on pillar)	3.99	12.91	0.61	13.09	5.24	17347-17353	7	0.748571	242	0.2461	2	15	17	15	4	19	2	-1.28567	0.802901	0.287126
D09	2022-03-03	P4	D09-44623-P4	Pyramidotomy	11 - Train 11	2_Pre-injury_2	Final Training	Pre-Injury	3651	2	swipe missed	1.35	8.51	0.32	6.23	7.48	3647-3665	18	0.415556	292	0.4267	6	11	17	8	12	20	3	-1.28511	1.42929	0.906399
D09	2022-05-19	P2	D09-44700-P2	Pyramidotomy	33 - Rehab 9	5_Post-rehab_Test_1	Post Rehab	Rehab	27561	15	swipe missed	1.41	16.84	0.41	7.5	2.5	27556-27561	6	0.416667	368	0.4812	16	4	20	15	5	20	0	-1.28478	1.65545	-1.16155
D09	2022-05-05	P4	D09-44686-P4	Pyramidotomy	24 - 9 Week Post-Injury 1	3_9wk_Post-injury	Post Injury	Post-Injury	9482	6	swipe missed (on pillar)	4.58	14.54	10.35	31.96	12.79	9478-9484	6	2.13167	82	0.1363	6	1	7	6	1	7	0	-1.28417	-1.68258	-0.117744
D09	2022-05-05	P1	D09-44686-P1	Pyramidotomy	24 - 9 Week Post-Injury 1	3_9wk_Post-injury	Post Injury	Post-Injury	699	1	swipe missed (on pillar)	4.57	17.99	16.67	19.78	13.19	694-704	11	1.19909	162	0.161	6	0	6	4	0	4	2	-1.28406	-1.61743	-0.122335
D09	2022-03-04	P3	D09-44624-P3	Pyramidotomy	12 - Train 12	2_Pre-injury_3	Final Training	Pre-Injury	1653	1	swipe missed	1.42	11.3	0.05	4.01	3.47	1643-1656	14	0.247857	397	0.4298	17	4	21	15	5	20	1	-1.28397	1.58522	-1.2503
D09	2022-04-21	P2	D09-44672-P2	Pyramidotomy	22 - 7 Week Post-Injury 1	3_7wk_Post-injury	Post Injury	Post-Injury	10351	6	swipe missed (on pillar)	3.98	18.16	6.89	9.27	19.15	10343-10374	31	0.617742	207	0.1776	8	0	8	7	0	7	1	-1.2837	-1.23757	-0.740702
D09	2022-04-21	P2	D09-44672-P2	Pyramidotomy	22 - 7 Week Post-Injury 1	3_7wk_Post-injury	Post Injury	Post-Injury	28210	16	swipe missed (on pillar)	4.08	14.84	3.68	13.19	17.58	28196-28216	21	0.837143	207	0.1776	8	0	8	7	0	7	1	-1.2828	-1.22695	-0.706508
D09	2022-03-04	P3	D09-44624-P3	Pyramidotomy	12 - Train 12	2_Pre-injury_3	Final Training	Pre-Injury	16669	9	swipe missed	1.88	8.38	0.29	9.66	4.51	16662-16669	8	0.56375	397	0.4298	17	4	21	15	5	20	1	-1.28226	1.62107	-1.13467
D09	2022-03-31	P2	D09-44651-P2	Pyramidotomy	18 - 3 Week Post-Injury 2	3_3wk_Post-injury	Post Injury	Post-Injury	855	1	no pellet	2.33	16.01	2.48	27.44	9.15	854-859	6	1.525	142	0.2703	0	3	3	18	1	19	16	-1.28197	-0.578666	-0.0388596
D09	2022-05-20	P1	D09-44701-P1	Pyramidotomy	34 - Rehab 10	5_Post-rehab_Test_2	Post Rehab	Rehab	9472	6	swipe missed (on pillar)	1.63	13.48	0.92	11.82	3.15	9470-9474	5	0.63	426	0.3109	16	5	21	16	4	20	1	-1.28191	1.51741	-1.13137
D09	2022-03-30	P3	D09-44650-P3	Pyramidotomy	17 - 3 Week Post-Injury 1	3_3wk_Post-injury	Post Injury	Post-Injury	23085	4	swipe missed	5.3	12.22	5.1	23.04	7.68	23085-23090	6	1.28	121	0.2259	2	2	4	18	1	19	15	-1.28106	-0.67794	-0.262692
D09	2022-04-14	P3	D09-44665-P3	Pyramidotomy	21 - 6 Week Post-Injury 1	3_6wk_Post-injury	Post Injury	Post-Injury	30760	17	swipe missed	2.31	14.13	0.95	5.29	3.88	30751-30762	12	0.323333	363	0.3011	21	0	21	20	0	20	1	-1.28103	0.920638	-2.5876
D09	2022-03-31	P2	D09-44651-P2	Pyramidotomy	18 - 3 Week Post-Injury 2	3_3wk_Post-injury	Post Injury	Post-Injury	3977	1	no pellet	4.34	19.04	0.51	28.66	7.64	3975-3979	5	1.528	142	0.2703	0	3	3	18	1	19	16	-1.28066	-0.572091	0.00561045
D09	2022-05-20	P2	D09-44701-P2	Pyramidotomy	34 - Rehab 10	5_Post-rehab_Test_2	Post Rehab	Rehab	20432	11	swipe missed	0.95	8.9	1.12	7.73	4.64	20425-20434	10	0.464	532	0.3959	14	5	19	15	5	20	1	-1.2806	1.56917	-0.928193
D09	2022-03-04	P2	D09-44624-P2	Pyramidotomy	12 - Train 12	2_Pre-injury_3	Final Training	Pre-Injury	475	1	swipe missed	1.65	9.84	0.18	4.84	3.87	472-484	13	0.297692	365	0.4432	11	11	22	9	11	20	2	-1.28054	1.77236	0.434343
D09	2022-03-17	P4	D09-44637-P4	Pyramidotomy	14 - 1 Week Post-Injury 2	3_1wk_Post-injury	Post Injury	Post-Injury	14938	9	swipe missed (on pillar)	8.46	14.07	20.34	15.4	13.35	14930-14943	14	0.953571	36	0.1132	9	0	9	10	0	10	1	-1.28049	-1.73706	-0.762632
D09	2022-04-14	P4	D09-44665-P4	Pyramidotomy	21 - 6 Week Post-Injury 1	3_6wk_Post-injury	Post Injury	Post-Injury	668	1	swipe missed	0.55	22.44	0.8	11.96	3.99	665-670	6	0.665	282	0.276	18	1	19	19	1	20	1	-1.28008	0.892063	-2.11789
D09	2022-05-20	P1	D09-44701-P1	Pyramidotomy	34 - Rehab 10	5_Post-rehab_Test_2	Post Rehab	Rehab	5108	3	swipe missed	1.04	26.21	0.02	3.15	1.47	5108-5115	8	0.18375	426	0.3109	16	5	21	16	4	20	1	-1.27845	1.47502	-1.23957
D09	2022-05-05	P1	D09-44686-P1	Pyramidotomy	24 - 9 Week Post-Injury 1	3_9wk_Post-injury	Post Injury	Post-Injury	747	1	swipe missed	4.71	9.45	20.17	27.35	16.41	739-748	10	1.641	162	0.161	6	0	6	4	0	4	2	-1.27819	-1.60035	-0.0670817
D09	2022-04-28	P1	D09-44679-P1	Pyramidotomy	23 - 8 Week Post-Injury 1	3_8wk_Post-injury	Post Injury	Post-Injury	7599	4	swipe missed (on pillar)	6.29	12.35	8.38	17.66	14.12	7594-7606	13	1.08615	145	0.1697	6	1	7	6	1	7	0	-1.27808	-1.39735	-0.329965
D09	2022-03-04	P3	D09-44624-P3	Pyramidotomy	12 - Train 12	2_Pre-injury_3	Final Training	Pre-Injury	27998	16	swipe missed	1.7	10.16	0.9	5.65	3.39	27990-27999	10	0.339	397	0.4298	17	4	21	15	5	20	1	-1.27786	1.59947	-1.19628
D09	2022-05-20	P1	D09-44701-P1	Pyramidotomy	34 - Rehab 10	5_Post-rehab_Test_2	Post Rehab	Rehab	18343	10	swipe missed	0.83	10.41	0	20.27	4.05	18341-18344	4	1.0125	426	0.3109	16	5	21	16	4	20	1	-1.27779	1.53578	-1.05989
D09	2022-04-14	P1	D09-44665-P1	Pyramidotomy	21 - 6 Week Post-Injury 1	3_6wk_Post-injury	Post Injury	Post-Injury	31871	15	swipe missed	5.83	11.42	7.38	14.69	12.73	31858-31871	14	0.909286	254	0.2381	7	0	7	9	0	9	2	-1.2777	-1.02621	-0.474154
D09	2022-04-14	P3	D09-44665-P3	Pyramidotomy	21 - 6 Week Post-Injury 1	3_6wk_Post-injury	Post Injury	Post-Injury	32844	18	swipe missed	1.5	12.3	1.38	8.73	5.24	32840-32849	10	0.524	363	0.3011	21	0	21	20	0	20	1	-1.27663	0.93267	-2.54449
D09	2022-03-04	P3	D09-44624-P3	Pyramidotomy	12 - Train 12	2_Pre-injury_3	Final Training	Pre-Injury	4495	3	swipe missed	1.64	9.79	0.65	7.62	4.06	4491-4499	9	0.451111	397	0.4298	17	4	21	15	5	20	1	-1.27654	1.60754	-1.16563
D09	2022-04-21	P4	D09-44672-P4	Pyramidotomy	22 - 7 Week Post-Injury 1	3_7wk_Post-injury	Post Injury	Post-Injury	14241	8	swipe missed (on pillar)	1.97	23.72	4.24	17	23.81	14240-14261	22	1.08227	150	0.1003	5	1	6	5	0	5	1	-1.27619	-1.7358	-0.317321
D09	2022-03-16	P2	D09-44636-P2	Pyramidotomy	13 - 1 Week Post-Injury 1	3_1wk_Post-injury_First_Test	Post Injury	Post-Injury	20514	11	swipe missed (on pillar)	2.1	24.15	0.19	10.3	4.81	20514-20521	8	0.60125	217	0.3821	15	1	16	17	0	17	1	-1.27534	0.516436	-1.93249
D09	2022-03-04	P4	D09-44624-P4	Pyramidotomy	12 - Train 12	2_Pre-injury_3	Final Training	Pre-Injury	17277	10	no pellet	2.05	13.68	0.47	11.95	3.19	17273-17277	5	0.638	416	0.441	8	12	20	8	12	20	0	-1.2747	1.71042	0.498272
D09	2022-03-04	P2	D09-44624-P2	Pyramidotomy	12 - Train 12	2_Pre-injury_3	Final Training	Pre-Injury	2983	2	swipe missed	1.44	10.26	0.42	4.85	3.88	2976-2988	13	0.298462	365	0.4432	11	11	22	9	11	20	2	-1.27466	1.76814	0.43364
D09	2022-05-20	P2	D09-44701-P2	Pyramidotomy	34 - Rehab 10	5_Post-rehab_Test_2	Post Rehab	Rehab	27999	16	swipe missed	1.57	8.37	0.04	19.83	3.97	27996-27999	4	0.9925	532	0.3959	14	5	19	15	5	20	1	-1.27422	1.62274	-0.727562
D09	2022-03-03	P4	D09-44623-P4	Pyramidotomy	11 - Train 11	2_Pre-injury_2	Final Training	Pre-Injury	29626	16	no pellet	2.55	12.63	0.43	7.43	4.46	29624-29633	10	0.446	292	0.4267	6	11	17	8	12	20	3	-1.27421	1.44387	0.989603
D09	2022-03-04	P4	D09-44624-P4	Pyramidotomy	12 - Train 12	2_Pre-injury_3	Final Training	Pre-Injury	17481	10	no pellet	1.18	11.28	0.11	5.28	4.57	17478-17491	14	0.326429	416	0.441	8	12	20	8	12	20	0	-1.27402	1.65354	0.308374
D09	2022-04-14	P4	D09-44665-P4	Pyramidotomy	21 - 6 Week Post-Injury 1	3_6wk_Post-injury	Post Injury	Post-Injury	11442	7	swipe missed	0.85	16.49	0.7	8.03	5.35	11442-11452	11	0.486364	282	0.276	18	1	19	19	1	20	1	-1.2732	0.854055	-2.23722
D09	2022-05-20	P1	D09-44701-P1	Pyramidotomy	34 - Rehab 10	5_Post-rehab_Test_2	Post Rehab	Rehab	5338	3	swipe missed	0.65	9.89	0.96	3.57	5.24	5338-5360	23	0.227826	426	0.3109	16	5	21	16	4	20	1	-1.27289	1.44453	-1.3597
D09	2022-04-28	P3	D09-44679-P3	Pyramidotomy	23 - 8 Week Post-Injury 1	3_8wk_Post-injury	Post Injury	Post-Injury	28049	16	swipe missed (on pillar)	3.89	23.69	29.26	22.53	31.54	28044-28065	22	1.43364	47	0.0512	2	0	2	2	0	2	0	-1.27275	-2.87599	0.0331159
D09	2022-03-04	P3	D09-44624-P3	Pyramidotomy	12 - Train 12	2_Pre-injury_3	Final Training	Pre-Injury	17544	10	no pellet	1.69	10.05	0.13	12.86	4.29	17541-17546	6	0.715	397	0.4298	17	4	21	15	5	20	1	-1.27272	1.6318	-1.07257
D09	2022-03-04	P1	D09-44624-P1	Pyramidotomy	12 - Train 12	2_Pre-injury_3	Final Training	Pre-Injury	28103	16	swipe missed	2.26	8.86	1.09	10.04	5.36	28099-28107	9	0.595556	213	0.3495	17	3	20	18	2	20	0	-1.27267	1.08179	-1.86017
D09	2022-03-16	P1	D09-44636-P1	Pyramidotomy	13 - 1 Week Post-Injury 1	3_1wk_Post-injury_First_Test	Post Injury	Post-Injury	26315	15	swipe missed	1.97	11.37	0.05	8.86	7.09	26307-26319	13	0.545385	216	0.3376	18	1	19	18	1	19	0	-1.27254	0.819625	-2.19504
D09	2022-03-04	P4	D09-44624-P4	Pyramidotomy	12 - Train 12	2_Pre-injury_3	Final Training	Pre-Injury	41195	0	no pellet	0.71	12.65	0.43	5.39	4.32	41187-41199	13	0.332308	416	0.441	8	12	20	8	12	20	0	-1.27188	1.65457	0.316777
D09	2022-03-04	P2	D09-44624-P2	Pyramidotomy	12 - Train 12	2_Pre-injury_3	Final Training	Pre-Injury	28925	16	swipe missed	2.02	9.36	0.11	4.01	3.74	28914-28928	15	0.249333	365	0.4432	11	11	22	9	11	20	2	-1.27162	1.75917	0.412436
D09	2022-05-19	P1	D09-44700-P1	Pyramidotomy	33 - Rehab 9	5_Post-rehab_Test_1	Post Rehab	Rehab	35441	19	swipe missed	3.25	11.39	0	16.59	3.32	35439-35442	4	0.83	228	0.3708	16	4	20	16	4	20	0	-1.27113	1.30618	-1.2164
D09	2022-03-04	P2	D09-44624-P2	Pyramidotomy	12 - Train 12	2_Pre-injury_3	Final Training	Pre-Injury	21832	12	no pellet	1.87	11.38	0.01	4.3	3.44	21822-21834	13	0.264615	365	0.4432	11	11	22	9	11	20	2	-1.27073	1.76419	0.434416
D09	2022-03-04	P2	D09-44624-P2	Pyramidotomy	12 - Train 12	2_Pre-injury_3	Final Training	Pre-Injury	14233	8	swipe missed	1.62	12.16	0.51	7.12	3.8	14232-14240	8	0.475	365	0.4432	11	11	22	9	11	20	2	-1.27065	1.79218	0.523804
D09	2022-03-04	P2	D09-44624-P2	Pyramidotomy	12 - Train 12	2_Pre-injury_3	Final Training	Pre-Injury	18723	11	swipe missed	2.13	12.95	0.32	8.3	3.32	18719-18725	7	0.474286	365	0.4432	11	11	22	9	11	20	2	-1.27018	1.7983	0.54978
D09	2022-04-14	P1	D09-44665-P1	Pyramidotomy	21 - 6 Week Post-Injury 1	3_6wk_Post-injury	Post Injury	Post-Injury	986	1	swipe missed	4.16	12.15	4.97	13.13	18.38	973-994	21	0.875238	254	0.2381	7	0	7	9	0	9	2	-1.27017	-1.04177	-0.510143
D09	2022-03-24	P2	D09-44644-P2	Pyramidotomy	16 - 2 Week Post-Injury 2	3_2wk_Post-injury	Post Injury	Post-Injury	20038	5	swipe missed (on pillar)	6.51	15.73	37.27	23.27	24.83	20038-20054	17	1.46059	22	0.1667	0	3	3	3	0	3	0	-1.26997	-2.63778	0.29933
D09	2022-03-16	P1	D09-44636-P1	Pyramidotomy	13 - 1 Week Post-Injury 1	3_1wk_Post-injury_First_Test	Post Injury	Post-Injury	29662	16	swipe missed	2.7	13.7	1.42	10.62	4.25	29662-29668	7	0.607143	216	0.3376	18	1	19	18	1	19	0	-1.26956	0.848293	-2.09502
D09	2022-05-05	P1	D09-44686-P1	Pyramidotomy	24 - 9 Week Post-Injury 1	3_9wk_Post-injury	Post Injury	Post-Injury	30978	17	swipe missed (on pillar)	3.75	15.99	3.41	22.25	17.8	30972-30984	13	1.36923	162	0.161	6	0	6	4	0	4	2	-1.26927	-1.62855	-0.126638
D09	2022-03-16	P2	D09-44636-P2	Pyramidotomy	13 - 1 Week Post-Injury 1	3_1wk_Post-injury_First_Test	Post Injury	Post-Injury	16650	8	swipe missed	4.6	8.62	0.27	23.91	4.78	16650-16653	4	1.195	217	0.3821	15	1	16	17	0	17	1	-1.26899	0.568591	-1.76435
D09	2022-02-28	P3	D09-44620-P3	Pyramidotomy	08 - Train 8	2_Pre-injury_1	Final Training	Pre-Injury	35926	0	swipe missed	1.73	9.52	0.38	7.1	2.84	35922-35928	7	0.405714	494	0.5177	17	9	26	11	9	20	6	-1.26893	2.18479	0.275275
D09	2022-05-20	P2	D09-44701-P2	Pyramidotomy	34 - Rehab 10	5_Post-rehab_Test_2	Post Rehab	Rehab	32302	16	swipe missed	0.24	14.86	0.29	17.81	3.56	32300-32303	4	0.89	532	0.3959	14	5	19	15	5	20	1	-1.26842	1.61198	-0.74084
D09	2022-05-20	P1	D09-44701-P1	Pyramidotomy	34 - Rehab 10	5_Post-rehab_Test_2	Post Rehab	Rehab	31008	17	swipe missed	0.26	11.52	0.06	8.71	5.81	31003-31013	11	0.528182	426	0.3109	16	5	21	16	4	20	1	-1.26832	1.46651	-1.26884
D09	2022-03-24	P2	D09-44644-P2	Pyramidotomy	16 - 2 Week Post-Injury 2	3_2wk_Post-injury	Post Injury	Post-Injury	17983	5	swipe missed (on pillar)	6.12	20.29	51.78	18.91	23.95	17980-17999	20	1.1975	22	0.1667	0	3	3	3	0	3	0	-1.26802	-2.64961	0.268162
D09	2022-03-03	P1	D09-44623-P1	Pyramidotomy	11 - Train 11	2_Pre-injury_2	Final Training	Pre-Injury	35751	0	swipe missed	1.77	9.26	0.02	23.47	3.13	35751-35753	3	1.04333	273	0.441	13	8	21	12	8	20	1	-1.26776	1.60826	0.0705263
D09	2022-04-14	P3	D09-44665-P3	Pyramidotomy	21 - 6 Week Post-Injury 1	3_6wk_Post-injury	Post Injury	Post-Injury	16377	9	swipe missed	2.63	10.76	1.43	5.53	4.42	16375-16387	13	0.34	363	0.3011	21	0	21	20	0	20	1	-1.26695	0.910354	-2.59771
D09	2022-04-28	P2	D09-44679-P2	Pyramidotomy	23 - 8 Week Post-Injury 1	3_8wk_Post-injury	Post Injury	Post-Injury	24940	14	swipe missed (on pillar)	3.4	14.42	1.38	10.11	12.81	24938-24957	20	0.6405	216	0.1918	12	2	14	11	1	12	2	-1.26673	-0.259684	-0.617117
D09	2022-03-04	P3	D09-44624-P3	Pyramidotomy	12 - Train 12	2_Pre-injury_3	Final Training	Pre-Injury	11353	7	swipe missed	1.63	10.26	0.52	8.9	4.15	11350-11357	8	0.51875	397	0.4298	17	4	21	15	5	20	1	-1.26648	1.60823	-1.1391
D09	2022-05-20	P2	D09-44701-P2	Pyramidotomy	34 - Rehab 10	5_Post-rehab_Test_2	Post Rehab	Rehab	28179	16	swipe missed	2.31	8.53	0.14	12.17	4.87	28173-28179	6	0.811667	532	0.3959	14	5	19	15	5	20	1	-1.2663	1.59348	-0.808692
D09	2022-04-14	P1	D09-44665-P1	Pyramidotomy	21 - 6 Week Post-Injury 1	3_6wk_Post-injury	Post Injury	Post-Injury	25842	11	swipe missed (on pillar)	4.5	12.25	9.03	15.55	13.48	25837-25850	13	1.03692	254	0.2381	7	0	7	9	0	9	2	-1.2657	-1.02936	-0.457076
D09	2022-04-14	P2	D09-44665-P2	Pyramidotomy	21 - 6 Week Post-Injury 1	3_6wk_Post-injury	Post Injury	Post-Injury	30685	17	swipe missed (on pillar)	3.05	13.74	2.31	12.89	13.74	30670-30686	17	0.808235	257	0.189	12	0	12	11	0	11	1	-1.26541	-0.640611	-1.04331
D09	2022-03-04	P3	D09-44624-P3	Pyramidotomy	12 - Train 12	2_Pre-injury_3	Final Training	Pre-Injury	6970	4	no pellet	1.05	9.78	0.23	8.38	5.03	6964-6973	10	0.503	397	0.4298	17	4	21	15	5	20	1	-1.26532	1.5954	-1.17843
D09	2022-04-14	P1	D09-44665-P1	Pyramidotomy	21 - 6 Week Post-Injury 1	3_6wk_Post-injury	Post Injury	Post-Injury	13155	7	swipe missed (on pillar)	3.65	13.83	6.24	19.14	12.76	13154-13164	11	1.16	254	0.2381	7	0	7	9	0	9	2	-1.26508	-1.02003	-0.420133
D09	2022-02-28	P3	D09-44620-P3	Pyramidotomy	08 - Train 8	2_Pre-injury_1	Final Training	Pre-Injury	22364	12	no pellet	1.16	10.18	0.1	7.27	3.39	22360-22367	8	0.42375	494	0.5177	17	9	26	11	9	20	6	-1.26497	2.17621	0.258715
D09	2022-05-19	P2	D09-44700-P2	Pyramidotomy	33 - Rehab 9	5_Post-rehab_Test_1	Post Rehab	Rehab	25839	14	swipe missed	2.19	14.15	0.07	13.42	2.68	25838-25841	4	0.67	368	0.4812	16	4	20	15	5	20	0	-1.26389	1.66681	-1.07605
D09	2022-05-20	P1	D09-44701-P1	Pyramidotomy	34 - Rehab 10	5_Post-rehab_Test_2	Post Rehab	Rehab	31105	17	swipe missed	0.38	9.75	0.2	21.94	4.39	31103-31106	4	1.0975	426	0.3109	16	5	21	16	4	20	1	-1.26348	1.52892	-1.05139
D09	2022-05-20	P2	D09-44701-P2	Pyramidotomy	34 - Rehab 10	5_Post-rehab_Test_2	Post Rehab	Rehab	33788	17	swipe missed	2.26	13.52	0.1	15.01	3	33788-33791	4	0.75	532	0.3959	14	5	19	15	5	20	1	-1.26333	1.60577	-0.749655
D09	2022-03-04	P1	D09-44624-P1	Pyramidotomy	12 - Train 12	2_Pre-injury_3	Final Training	Pre-Injury	37174	0	no pellet	2.52	11.93	0.26	6.76	4.96	37163-37174	12	0.413333	213	0.3495	17	3	20	18	2	20	0	-1.26304	1.05414	-1.91811
D09	2022-04-14	P2	D09-44665-P2	Pyramidotomy	21 - 6 Week Post-Injury 1	3_6wk_Post-injury	Post Injury	Post-Injury	18091	10	swipe missed (on pillar)	3.24	12.91	6.68	15.14	11.1	18083-18094	12	0.925	257	0.189	12	0	12	11	0	11	1	-1.26276	-0.625394	-0.992097
D09	2022-04-14	P2	D09-44665-P2	Pyramidotomy	21 - 6 Week Post-Injury 1	3_6wk_Post-injury	Post Injury	Post-Injury	10708	6	swipe missed	8.73	13.15	0.32	21.22	9.9	10705-10712	8	1.2375	257	0.189	12	0	12	11	0	11	1	-1.26245	-0.595098	-0.866901
D09	2022-03-04	P1	D09-44624-P1	Pyramidotomy	12 - Train 12	2_Pre-injury_3	Final Training	Pre-Injury	29724	17	swipe missed	1.72	10.56	0.32	5.53	6.64	29717-29735	18	0.368889	213	0.3495	17	3	20	18	2	20	0	-1.2622	1.03917	-1.97021
D09	2022-04-07	P2	D09-44658-P2	Pyramidotomy	20 - 5 Week Post-Injury 1	3_5wk_Post-injury	Post Injury	Post-Injury	29726	0	swipe missed	5.59	19.26	0.31	40.2	8.04	29726-29729	4	2.01	94	0.2074	4	0	4	18	0	18	14	-1.2616	-0.982191	-0.507673
D09	2022-03-04	P3	D09-44624-P3	Pyramidotomy	12 - Train 12	2_Pre-injury_3	Final Training	Pre-Injury	18637	11	swipe missed (on pillar)	1.82	8.26	0.48	6.76	4.51	18628-18638	11	0.41	397	0.4298	17	4	21	15	5	20	1	-1.26155	1.58564	-1.20446
D09	2022-03-04	P3	D09-44624-P3	Pyramidotomy	12 - Train 12	2_Pre-injury_3	Final Training	Pre-Injury	4373	3	swipe missed	2.43	8.02	0.57	5.7	3.8	4363-4373	11	0.345455	397	0.4298	17	4	21	15	5	20	1	-1.26137	1.58415	-1.20945
D09	2022-04-14	P4	D09-44665-P4	Pyramidotomy	21 - 6 Week Post-Injury 1	3_6wk_Post-injury	Post Injury	Post-Injury	20589	12	swipe missed	3.25	16.38	0.14	17.04	3.41	20589-20592	4	0.8525	282	0.276	18	1	19	19	1	20	1	-1.26073	0.905008	-2.03112
D09	2022-03-16	P1	D09-44636-P1	Pyramidotomy	13 - 1 Week Post-Injury 1	3_1wk_Post-injury_First_Test	Post Injury	Post-Injury	7965	5	swipe missed (on pillar)	3.86	11.16	0.13	10.22	5.45	7962-7970	9	0.605556	216	0.3376	18	1	19	18	1	19	0	-1.26072	0.83218	-2.12363
D09	2022-03-31	P2	D09-44651-P2	Pyramidotomy	18 - 3 Week Post-Injury 2	3_3wk_Post-injury	Post Injury	Post-Injury	26128	1	no pellet	3.14	17.12	8.19	19.22	8.97	26127-26134	8	1.12125	142	0.2703	0	3	3	18	1	19	16	-1.26052	-0.618075	-0.124099
D09	2022-04-14	P2	D09-44665-P2	Pyramidotomy	21 - 6 Week Post-Injury 1	3_6wk_Post-injury	Post Injury	Post-Injury	33011	18	swipe missed	5.09	17.98	0.04	9.04	16.88	32999-33027	29	0.582069	257	0.189	12	0	12	11	0	11	1	-1.26042	-0.655725	-1.06193
D09	2022-03-16	P1	D09-44636-P1	Pyramidotomy	13 - 1 Week Post-Injury 1	3_1wk_Post-injury_First_Test	Post Injury	Post-Injury	8043	5	swipe missed (on pillar)	2.68	10.63	1.89	8.36	5.02	8036-8045	10	0.502	216	0.3376	18	1	19	18	1	19	0	-1.25992	0.822961	-2.16415
D09	2022-04-14	P2	D09-44665-P2	Pyramidotomy	21 - 6 Week Post-Injury 1	3_6wk_Post-injury	Post Injury	Post-Injury	30525	17	swipe missed (on pillar)	4.78	12.96	0.87	7.83	25.05	30485-30533	49	0.511224	257	0.189	12	0	12	11	0	11	1	-1.25983	-0.662103	-1.09888
D09	2022-04-07	P1	D09-44658-P1	Pyramidotomy	20 - 5 Week Post-Injury 1	3_5wk_Post-injury	Post Injury	Post-Injury	35961	0	swipe successful	0.2	22.64	0.12	29.55	7.88	35961-35965	5	1.576	94	0.2097	2	15	17	17	0	17	0	-1.25925	-0.0422117	-0.43734
D09	2022-04-07	P2	D09-44658-P2	Pyramidotomy	20 - 5 Week Post-Injury 1	3_5wk_Post-injury	Post Injury	Post-Injury	31441	0	swipe missed	4.91	11.42	9.5	24.5	9.8	31441-31447	7	1.4	94	0.2074	4	0	4	18	0	18	14	-1.2588	-1.01507	-0.646957
D09	2022-02-28	P2	D09-44620-P2	Pyramidotomy	08 - Train 8	2_Pre-injury_1	Final Training	Pre-Injury	11305	5	swipe missed	3.17	9	0.61	10.95	3.65	11301-11306	6	0.608333	319	0.4964	11	9	20	12	8	20	0	-1.25813	1.65736	0.0456032
D09	2022-04-21	P4	D09-44672-P4	Pyramidotomy	22 - 7 Week Post-Injury 1	3_7wk_Post-injury	Post Injury	Post-Injury	13750	8	swipe missed (on pillar)	5.55	17.1	11.52	26.28	12.26	13750-13757	8	1.5325	150	0.1003	5	1	6	5	0	5	1	-1.25806	-1.69548	-0.143816
D09	2022-03-04	P1	D09-44624-P1	Pyramidotomy	12 - Train 12	2_Pre-injury_3	Final Training	Pre-Injury	5186	3	swipe missed	1.6	9.59	0.34	5.25	7.71	5166-5188	22	0.350455	213	0.3495	17	3	20	18	2	20	0	-1.25801	1.03498	-1.97836
D09	2022-03-16	P1	D09-44636-P1	Pyramidotomy	13 - 1 Week Post-Injury 1	3_1wk_Post-injury_First_Test	Post Injury	Post-Injury	4165	3	swipe missed (on pillar)	2.61	15.4	0.03	23.28	3.1	4165-4167	3	1.03333	216	0.3376	18	1	19	18	1	19	0	-1.25788	0.886447	-1.92563
D09	2022-03-16	P3	D09-44636-P3	Pyramidotomy	13 - 1 Week Post-Injury 1	3_1wk_Post-injury_First_Test	Post Injury	Post-Injury	10312	6	swipe missed	4.97	12.14	0.35	20.69	5.52	10309-10313	5	1.104	147	0.2919	16	1	17	16	0	16	1	-1.25781	0.271883	-1.73379
D09	2022-03-04	P1	D09-44624-P1	Pyramidotomy	12 - Train 12	2_Pre-injury_3	Final Training	Pre-Injury	3831	2	swipe missed	2.02	9	0.62	8.76	6.42	3823-3834	11	0.583636	213	0.3495	17	3	20	18	2	20	0	-1.25678	1.0583	-1.89867
D09	2022-03-03	P4	D09-44623-P4	Pyramidotomy	11 - Train 11	2_Pre-injury_2	Final Training	Pre-Injury	25799	14	no pellet	1.97	14.65	0.05	14.15	4.72	25797-25802	6	0.786667	292	0.4267	6	11	17	8	12	20	3	-1.25676	1.46583	1.10847
D09	2022-03-04	P2	D09-44624-P2	Pyramidotomy	12 - Train 12	2_Pre-injury_3	Final Training	Pre-Injury	27778	15	no pellet	1.48	9.71	0.14	4.29	4.58	27763-27779	17	0.269412	365	0.4432	11	11	22	9	11	20	2	-1.25633	1.74558	0.402743
D09	2022-03-03	P4	D09-44623-P4	Pyramidotomy	11 - Train 11	2_Pre-injury_2	Final Training	Pre-Injury	22314	12	no pellet	1.96	10.11	0.42	7.73	6.19	22307-22319	13	0.476154	292	0.4267	6	11	17	8	12	20	3	-1.25593	1.42129	0.951725
D09	2022-03-04	P3	D09-44624-P3	Pyramidotomy	12 - Train 12	2_Pre-injury_3	Final Training	Pre-Injury	9174	5	swipe missed	2.24	9.03	0.95	6.6	3.96	9167-9176	9	0.44	397	0.4298	17	4	21	15	5	20	1	-1.25577	1.59327	-1.16762
D09	2022-03-31	P1	D09-44651-P1	Pyramidotomy	18 - 3 Week Post-Injury 2	3_3wk_Post-injury	Post Injury	Post-Injury	14543	3	swipe missed (on pillar)	4.64	15.19	1.78	12.64	11.8	14543-14557	15	0.786667	58	0.1956	3	11	14	12	1	13	1	-1.25513	-0.705549	0.0389825
D09	2022-05-20	P1	D09-44701-P1	Pyramidotomy	34 - Rehab 10	5_Post-rehab_Test_2	Post Rehab	Rehab	33590	19	swipe missed	1.73	8.09	1.14	12.35	4.94	33584-33590	6	0.823333	426	0.3109	16	5	21	16	4	20	1	-1.25472	1.49742	-1.14611
D09	2022-03-04	P2	D09-44624-P2	Pyramidotomy	12 - Train 12	2_Pre-injury_3	Final Training	Pre-Injury	35300	0	swipe missed	1.64	9.09	0.82	4.12	3.84	35288-35302	15	0.256	365	0.4432	11	11	22	9	11	20	2	-1.25464	1.74799	0.410175
D09	2022-03-04	P3	D09-44624-P3	Pyramidotomy	12 - Train 12	2_Pre-injury_3	Final Training	Pre-Injury	15826	9	swipe missed	2.19	8.95	0.15	3.42	4.11	15822-15840	19	0.216316	397	0.4298	17	4	21	15	5	20	1	-1.25401	1.55853	-1.27243
D09	2022-02-28	P3	D09-44620-P3	Pyramidotomy	08 - Train 8	2_Pre-injury_1	Final Training	Pre-Injury	20207	11	swipe missed	2.28	8.48	0.06	13.88	2.78	20204-20207	4	0.695	494	0.5177	17	9	26	11	9	20	6	-1.25364	2.20783	0.389026
D09	2022-04-14	P4	D09-44665-P4	Pyramidotomy	21 - 6 Week Post-Injury 1	3_6wk_Post-injury	Post Injury	Post-Injury	29649	17	no pellet	3.15	19.34	0.35	8.52	3.41	29647-29653	7	0.487143	282	0.276	18	1	19	19	1	20	1	-1.2535	0.863561	-2.15017
D09	2022-05-20	P2	D09-44701-P2	Pyramidotomy	34 - Rehab 10	5_Post-rehab_Test_2	Post Rehab	Rehab	16857	10	swipe missed	1.28	9.66	0.77	13.95	4.65	16855-16860	6	0.775	532	0.3959	14	5	19	15	5	20	1	-1.2533	1.58473	-0.808745
D09	2022-03-30	P1	D09-44650-P1	Pyramidotomy	17 - 3 Week Post-Injury 1	3_3wk_Post-injury	Post Injury	Post-Injury	29865	5	swipe missed (on pillar)	9.59	21.14	61.72	21.2	26.85	29862-29881	20	1.3425	15	0.1209	0	1	1	0	0	0	1	-1.2532	-3.15849	0.380304
D09	2022-05-20	P2	D09-44701-P2	Pyramidotomy	34 - Rehab 10	5_Post-rehab_Test_2	Post Rehab	Rehab	6468	4	swipe missed	1.32	12.31	0.1	13.53	4.51	6463-6468	6	0.751667	532	0.3959	14	5	19	15	5	20	1	-1.25297	1.58247	-0.806781
D09	2022-03-04	P2	D09-44624-P2	Pyramidotomy	12 - Train 12	2_Pre-injury_3	Final Training	Pre-Injury	25579	14	no pellet	2.44	9.34	0.62	8.62	4.02	25572-25579	8	0.5025	365	0.4432	11	11	22	9	11	20	2	-1.25264	1.7834	0.533153
D09	2022-05-20	P2	D09-44701-P2	Pyramidotomy	34 - Rehab 10	5_Post-rehab_Test_2	Post Rehab	Rehab	12293	7	swipe missed	1.41	9.44	0.35	9.89	5.27	12293-12301	9	0.585556	532	0.3959	14	5	19	15	5	20	1	-1.25184	1.55883	-0.890185
D09	2022-05-05	P3	D09-44686-P3	Pyramidotomy	24 - 9 Week Post-Injury 1	3_9wk_Post-injury	Post Injury	Post-Injury	2985	2	swipe missed (on pillar)	4.57	11.78	9.04	29.73	11.89	2979-2985	7	1.69857	140	0.2071	8	0	8	8	0	8	0	-1.25175	-1.30386	-0.565302
D09	2022-04-14	P4	D09-44665-P4	Pyramidotomy	21 - 6 Week Post-Injury 1	3_6wk_Post-injury	Post Injury	Post-Injury	1399	1	swipe missed	2.98	10.35	1.54	8.56	5.14	1391-1400	10	0.514	282	0.276	18	1	19	19	1	20	1	-1.25168	0.850162	-2.21281
D09	2022-03-16	P2	D09-44636-P2	Pyramidotomy	13 - 1 Week Post-Injury 1	3_1wk_Post-injury_First_Test	Post Injury	Post-Injury	15027	8	swipe missed (on pillar)	3.94	10.26	0.26	24.86	4.97	15027-15030	4	1.2425	217	0.3821	15	1	16	17	0	17	1	-1.2514	0.557151	-1.75862
D09	2022-03-04	P2	D09-44624-P2	Pyramidotomy	12 - Train 12	2_Pre-injury_3	Final Training	Pre-Injury	29758	16	swipe missed	1.52	11.55	0.12	7.51	4.51	29753-29762	10	0.451	365	0.4432	11	11	22	9	11	20	2	-1.25082	1.76768	0.491458
D09	2022-03-04	P3	D09-44624-P3	Pyramidotomy	12 - Train 12	2_Pre-injury_3	Final Training	Pre-Injury	36906	0	swipe missed	1.53	9.07	0.31	3	5.39	36901-36928	28	0.1925	397	0.4298	17	4	21	15	5	20	1	-1.25077	1.55243	-1.28784
D09	2022-03-03	P2	D09-44623-P2	Pyramidotomy	11 - Train 11	2_Pre-injury_2	Final Training	Pre-Injury	8085	5	no pellet	2.69	13.4	0.03	13.95	2.79	8082-8085	4	0.6975	321	0.4939	12	10	22	9	11	20	2	-1.25045	1.8068	0.609899
D09	2022-03-23	P1	D09-44643-P1	Pyramidotomy	15 - 2 Week Post-Injury 1	3_2wk_Post-injury	Post Injury	Post-Injury	25796	4	swipe missed (on pillar)	3.7	14.4	7.91	38.64	23.18	25796-25805	10	2.318	19	0.1309	0	5	5	6	0	6	1	-1.25025	-2.21701	0.472564
D09	2022-05-20	P2	D09-44701-P2	Pyramidotomy	34 - Rehab 10	5_Post-rehab_Test_2	Post Rehab	Rehab	28063	16	swipe missed	1.33	13.23	0.28	3.9	3.64	28063-28077	15	0.242667	532	0.3959	14	5	19	15	5	20	1	-1.25019	1.52241	-0.997652
D09	2022-05-20	P1	D09-44701-P1	Pyramidotomy	34 - Rehab 10	5_Post-rehab_Test_2	Post Rehab	Rehab	2942	2	swipe missed	1.95	14.64	0.22	15.48	3.1	2940-2943	4	0.775	426	0.3109	16	5	21	16	4	20	1	-1.24992	1.50819	-1.07966
D09	2022-04-14	P3	D09-44665-P3	Pyramidotomy	21 - 6 Week Post-Injury 1	3_6wk_Post-injury	Post Injury	Post-Injury	8166	5	swipe missed	1.85	16.35	0.63	7.97	4.78	8163-8172	10	0.478	363	0.3011	21	0	21	20	0	20	1	-1.24977	0.911468	-2.5402
D09	2022-04-14	P3	D09-44665-P3	Pyramidotomy	21 - 6 Week Post-Injury 1	3_6wk_Post-injury	Post Injury	Post-Injury	18969	11	swipe missed	0.59	26.96	0.05	3.55	3.07	18956-18969	14	0.219286	363	0.3011	21	0	21	20	0	20	1	-1.2495	0.884263	-2.6109
D09	2022-03-23	P3	D09-44643-P3	Pyramidotomy	15 - 2 Week Post-Injury 1	3_2wk_Post-injury	Post Injury	Post-Injury	15371	4	swipe missed (on pillar)	6.49	21.15	17.73	25.71	18.85	15371-15382	12	1.57083	52	0.1421	3	0	3	3	0	3	0	-1.24938	-2.59817	-0.0443733
D09	2022-03-04	P1	D09-44624-P1	Pyramidotomy	12 - Train 12	2_Pre-injury_3	Final Training	Pre-Injury	23988	13	swipe missed	2.42	10.97	0.41	7.5	5.5	23983-23994	12	0.458333	213	0.3495	17	3	20	18	2	20	0	-1.2492	1.04653	-1.91409
D09	2022-02-28	P2	D09-44620-P2	Pyramidotomy	08 - Train 8	2_Pre-injury_1	Final Training	Pre-Injury	15077	7	no pellet	1.18	11.87	0.07	4.16	4.71	15077-15094	18	0.261667	319	0.4964	11	9	20	12	8	20	0	-1.24872	1.59178	-0.14304
D09	2022-04-21	P2	D09-44672-P2	Pyramidotomy	22 - 7 Week Post-Injury 1	3_7wk_Post-injury	Post Injury	Post-Injury	13663	8	swipe missed (on pillar)	5.2	13.07	3.6	10.88	25.39	13642-13677	36	0.705278	207	0.1776	8	0	8	7	0	7	1	-1.24811	-1.25769	-0.73317
D09	2022-04-14	P1	D09-44665-P1	Pyramidotomy	21 - 6 Week Post-Injury 1	3_6wk_Post-injury	Post Injury	Post-Injury	29612	13	swipe missed (on pillar)	5.44	12.83	5.36	13	14.74	29608-29625	18	0.818889	254	0.2381	7	0	7	9	0	9	2	-1.24777	-1.05663	-0.50358
D09	2022-05-20	P2	D09-44701-P2	Pyramidotomy	34 - Rehab 10	5_Post-rehab_Test_2	Post Rehab	Rehab	10759	6	swipe missed	1.2	13.03	0.6	6.99	4.19	10751-10760	10	0.419	532	0.3959	14	5	19	15	5	20	1	-1.24734	1.54363	-0.924289
D09	2022-03-04	P4	D09-44624-P4	Pyramidotomy	12 - Train 12	2_Pre-injury_3	Final Training	Pre-Injury	32640	18	no pellet	0.94	12.11	0.23	4.01	5.08	32625-32644	20	0.254	416	0.441	8	12	20	8	12	20	0	-1.247	1.6254	0.278123
D09	2022-05-20	P2	D09-44701-P2	Pyramidotomy	34 - Rehab 10	5_Post-rehab_Test_2	Post Rehab	Rehab	34182	17	swipe missed	0.9	9.23	1.17	11.12	5.19	34180-34187	8	0.64875	532	0.3959	14	5	19	15	5	20	1	-1.24681	1.56303	-0.869277
D09	2022-04-14	P2	D09-44665-P2	Pyramidotomy	21 - 6 Week Post-Injury 1	3_6wk_Post-injury	Post Injury	Post-Injury	29610	16	swipe missed	2.24	23.84	4.19	12.29	9.01	29607-29618	12	0.750833	257	0.189	12	0	12	11	0	11	1	-1.24654	-0.646292	-1.00515
D09	2022-03-04	P3	D09-44624-P3	Pyramidotomy	12 - Train 12	2_Pre-injury_3	Final Training	Pre-Injury	14988	9	swipe missed	1.8	9.57	0.04	4.75	4.44	14979-14993	15	0.296	397	0.4298	17	4	21	15	5	20	1	-1.24638	1.55914	-1.25206
D09	2022-04-14	P4	D09-44665-P4	Pyramidotomy	21 - 6 Week Post-Injury 1	3_6wk_Post-injury	Post Injury	Post-Injury	4476	3	swipe missed	1.53	23.35	0.7	7.86	3.67	4473-4480	8	0.45875	282	0.276	18	1	19	19	1	20	1	-1.2463	0.849936	-2.17658
D09	2022-03-04	P2	D09-44624-P2	Pyramidotomy	12 - Train 12	2_Pre-injury_3	Final Training	Pre-Injury	16512	9	no pellet	1.27	9.87	0.05	7.86	5.24	16507-16517	11	0.476364	365	0.4432	11	11	22	9	11	20	2	-1.24572	1.7599	0.474256
D09	2022-03-04	P2	D09-44624-P2	Pyramidotomy	12 - Train 12	2_Pre-injury_3	Final Training	Pre-Injury	28060	16	swipe missed	2.58	11.07	0.13	11.61	3.87	28056-28061	6	0.645	365	0.4432	11	11	22	9	11	20	2	-1.24568	1.79569	0.596585
D09	2022-03-04	P2	D09-44624-P2	Pyramidotomy	12 - Train 12	2_Pre-injury_3	Final Training	Pre-Injury	29202	16	swipe missed	1.05	9.2	0.49	8.01	5.34	29197-29207	11	0.485455	365	0.4432	11	11	22	9	11	20	2	-1.24541	1.76022	0.472573
D09	2022-03-31	P2	D09-44651-P2	Pyramidotomy	18 - 3 Week Post-Injury 2	3_3wk_Post-injury	Post Injury	Post-Injury	31565	2	swipe missed	7.24	11.71	4.72	17.01	9.07	31564-31572	9	1.00778	142	0.2703	0	3	3	18	1	19	16	-1.24536	-0.633607	-0.147155
D09	2022-05-20	P2	D09-44701-P2	Pyramidotomy	34 - Rehab 10	5_Post-rehab_Test_2	Post Rehab	Rehab	29161	16	swipe missed	2.75	8.37	0.01	21.96	2.93	29159-29161	3	0.976667	532	0.3959	14	5	19	15	5	20	1	-1.24509	1.61279	-0.689524
D09	2022-04-07	P3	D09-44658-P3	Pyramidotomy	20 - 5 Week Post-Injury 1	3_5wk_Post-injury	Post Injury	Post-Injury	36083	0	swipe missed	3.19	12.21	0.27	24.95	4.99	36082-36085	4	1.2475	175	0.1583	9	9	18	14	3	17	1	-1.24506	0.72276	-0.146368
D09	2022-03-23	P3	D09-44643-P3	Pyramidotomy	15 - 2 Week Post-Injury 1	3_2wk_Post-injury	Post Injury	Post-Injury	23588	4	swipe missed (on pillar)	3.12	24.51	12.79	31.6	23.17	23579-23590	11	2.10636	52	0.1421	3	0	3	3	0	3	0	-1.24504	-2.59413	-0.0188272
D09	2022-03-04	P2	D09-44624-P2	Pyramidotomy	12 - Train 12	2_Pre-injury_3	Final Training	Pre-Injury	30733	17	swipe missed	0.58	11.32	0.31	6.02	5.22	30726-30739	14	0.372857	365	0.4432	11	11	22	9	11	20	2	-1.24504	1.74617	0.431429
D09	2022-03-30	P3	D09-44650-P3	Pyramidotomy	17 - 3 Week Post-Injury 1	3_3wk_Post-injury	Post Injury	Post-Injury	36739	0	no pellet	4.96	17.98	2.43	14.39	9.59	36738-36748	11	0.871818	121	0.2259	2	2	4	18	1	19	15	-1.2448	-0.748667	-0.398982
D09	2022-03-04	P4	D09-44624-P4	Pyramidotomy	12 - Train 12	2_Pre-injury_3	Final Training	Pre-Injury	25388	14	swipe missed	2.09	8.61	0.22	16.87	4.5	25385-25389	5	0.9	416	0.441	8	12	20	8	12	20	0	-1.24479	1.7006	0.528338
D09	2022-03-04	P2	D09-44624-P2	Pyramidotomy	12 - Train 12	2_Pre-injury_3	Final Training	Pre-Injury	14381	8	swipe missed	2.02	12.5	0.32	11.44	3.81	14376-14381	6	0.635	365	0.4432	11	11	22	9	11	20	2	-1.24476	1.79386	0.593718
D09	2022-04-21	P2	D09-44672-P2	Pyramidotomy	22 - 7 Week Post-Injury 1	3_7wk_Post-injury	Post Injury	Post-Injury	4008	3	swipe missed (on pillar)	1.18	18.78	4.67	24.33	14.6	4006-4015	10	1.46	207	0.1776	8	0	8	7	0	7	1	-1.24444	-1.21496	-0.569208
D09	2022-04-14	P3	D09-44665-P3	Pyramidotomy	21 - 6 Week Post-Injury 1	3_6wk_Post-injury	Post Injury	Post-Injury	5702	4	swipe missed (on pillar)	2.81	11.52	0.85	6.53	5.23	5695-5707	13	0.402308	363	0.3011	21	0	21	20	0	20	1	-1.24415	0.896358	-2.58576
D09	2022-03-04	P2	D09-44624-P2	Pyramidotomy	12 - Train 12	2_Pre-injury_3	Final Training	Pre-Injury	12991	7	no pellet	2.66	11	0.41	9.12	3.65	12987-12993	7	0.521429	365	0.4432	11	11	22	9	11	20	2	-1.24398	1.78327	0.557255
D09	2022-02-28	P3	D09-44620-P3	Pyramidotomy	08 - Train 8	2_Pre-injury_1	Final Training	Pre-Injury	2021	1	swipe missed	2.46	9.44	0.06	13.18	2.64	2019-2022	4	0.66	494	0.5177	17	9	26	11	9	20	6	-1.24362	2.19966	0.387088
D09	2022-03-23	P3	D09-44643-P3	Pyramidotomy	15 - 2 Week Post-Injury 1	3_2wk_Post-injury	Post Injury	Post-Injury	26133	5	swipe missed	5.35	24.29	14.72	35.53	16.58	26131-26138	8	2.0725	52	0.1421	3	0	3	3	0	3	0	-1.24343	-2.57588	0.0486729
D09	2022-03-31	P3	D09-44651-P3	Pyramidotomy	18 - 3 Week Post-Injury 2	3_3wk_Post-injury	Post Injury	Post-Injury	28756	5	swipe missed	1.72	17.53	4.82	20.75	8.3	28756-28762	7	1.18571	230	0.3493	1	3	4	15	3	18	14	-1.2427	-0.188147	0.330497
D09	2022-03-04	P2	D09-44624-P2	Pyramidotomy	12 - Train 12	2_Pre-injury_3	Final Training	Pre-Injury	3326	2	swipe missed	0.71	10.63	0.65	5.98	5.18	3316-3329	13	0.398462	365	0.4432	11	11	22	9	11	20	2	-1.24198	1.74801	0.441181
D09	2022-04-14	P2	D09-44665-P2	Pyramidotomy	21 - 6 Week Post-Injury 1	3_6wk_Post-injury	Post Injury	Post-Injury	35259	20	swipe missed (on pillar)	4.78	11.42	3.26	9.79	13.05	35248-35268	21	0.621429	257	0.189	12	0	12	11	0	11	1	-1.24175	-0.660971	-1.0636
D09	2022-05-20	P1	D09-44701-P1	Pyramidotomy	34 - Rehab 10	5_Post-rehab_Test_2	Post Rehab	Rehab	34163	19	swipe missed	1.6	10.89	0.29	16.68	4.45	34162-34166	5	0.89	426	0.3109	16	5	21	16	4	20	1	-1.24115	1.49892	-1.09728
D09	2022-03-04	P2	D09-44624-P2	Pyramidotomy	12 - Train 12	2_Pre-injury_3	Final Training	Pre-Injury	30397	16	swipe missed	2.02	11.16	0.4	2.92	3.12	30395-30411	17	0.183529	365	0.4432	11	11	22	9	11	20	2	-1.24101	1.73261	0.397748
D09	2022-04-14	P1	D09-44665-P1	Pyramidotomy	21 - 6 Week Post-Injury 1	3_6wk_Post-injury	Post Injury	Post-Injury	6424	4	swipe missed (on pillar)	3.25	15.15	0.25	16.52	35.25	6419-6451	33	1.06818	254	0.2381	7	0	7	9	0	9	2	-1.24076	-1.0623	-0.491445
D09	2022-03-04	P3	D09-44624-P3	Pyramidotomy	12 - Train 12	2_Pre-injury_3	Final Training	Pre-Injury	17466	10	no pellet	2.9	9.14	0.05	12.34	4.11	17465-17470	6	0.685	397	0.4298	17	4	21	15	5	20	1	-1.24009	1.61004	-1.06896
D09	2022-03-03	P2	D09-44623-P2	Pyramidotomy	11 - Train 11	2_Pre-injury_2	Final Training	Pre-Injury	33282	19	swipe missed (on pillar)	3.25	10.93	0.03	12.61	3.36	33278-33282	5	0.672	321	0.4939	12	10	22	9	11	20	2	-1.23995	1.79207	0.581108
D09	2022-05-20	P2	D09-44701-P2	Pyramidotomy	34 - Rehab 10	5_Post-rehab_Test_2	Post Rehab	Rehab	5938	4	swipe missed	0.16	10.58	0	22.68	4.54	5938-5941	4	1.135	532	0.3959	14	5	19	15	5	20	1	-1.23976	1.60227	-0.711571
D09	2022-05-20	P2	D09-44701-P2	Pyramidotomy	34 - Rehab 10	5_Post-rehab_Test_2	Post Rehab	Rehab	21677	12	swipe missed	0.27	14.24	0.47	18.98	3.8	21677-21680	4	0.95	532	0.3959	14	5	19	15	5	20	1	-1.23966	1.59483	-0.732265
D09	2022-04-14	P3	D09-44665-P3	Pyramidotomy	21 - 6 Week Post-Injury 1	3_6wk_Post-injury	Post Injury	Post-Injury	17073	10	swipe missed	1.03	13.06	0.05	21.26	5.67	17071-17075	5	1.134	363	0.3011	21	0	21	20	0	20	1	-1.23928	0.958169	-2.36269
D09	2022-04-21	P1	D09-44672-P1	Pyramidotomy	22 - 7 Week Post-Injury 1	3_7wk_Post-injury	Post Injury	Post-Injury	5818	4	swipe missed (on pillar)	5.61	15.89	18.57	20.92	18.13	5817-5830	14	1.295	153	0.1104	5	0	5	4	0	4	1	-1.23922	-1.89576	-0.265142
D09	2022-04-14	P3	D09-44665-P3	Pyramidotomy	21 - 6 Week Post-Injury 1	3_6wk_Post-injury	Post Injury	Post-Injury	34881	19	swipe missed	1.15	16.46	0.03	21.54	4.31	34880-34883	4	1.0775	363	0.3011	21	0	21	20	0	20	1	-1.23903	0.963517	-2.33709
D09	2022-03-04	P2	D09-44624-P2	Pyramidotomy	12 - Train 12	2_Pre-injury_3	Final Training	Pre-Injury	29132	16	swipe missed	1.76	8.85	0.03	4.71	5.03	29122-29138	17	0.295882	365	0.4432	11	11	22	9	11	20	2	-1.23883	1.7351	0.407316
D09	2022-03-31	P4	D09-44651-P4	Pyramidotomy	18 - 3 Week Post-Injury 2	3_3wk_Post-injury	Post Injury	Post-Injury	35813	0	no pellet	1.8	12.91	0.03	21.51	4.3	35812-35815	4	1.075	269	0.35	7	12	19	14	6	20	1	-1.23857	1.30787	0.110941
D09	2022-03-24	P2	D09-44644-P2	Pyramidotomy	16 - 2 Week Post-Injury 2	3_2wk_Post-injury	Post Injury	Post-Injury	444	1	swipe missed (on pillar)	4.69	19.53	61.36	18.89	31.49	442-467	26	1.21115	22	0.1667	0	3	3	3	0	3	0	-1.23853	-2.6712	0.258929
D09	2022-02-28	P2	D09-44620-P2	Pyramidotomy	08 - Train 8	2_Pre-injury_1	Final Training	Pre-Injury	10621	5	swipe missed	1.15	27.81	0.17	9.08	1.82	10620-10623	4	0.455	319	0.4964	11	9	20	12	8	20	0	-1.23853	1.64672	0.0857334
D09	2022-03-03	P2	D09-44623-P2	Pyramidotomy	11 - Train 11	2_Pre-injury_2	Final Training	Pre-Injury	17334	10	no pellet	2.7	9.72	0.77	6.89	3.68	17330-17338	9	0.408889	321	0.4939	12	10	22	9	11	20	2	-1.23845	1.75644	0.459477
D09	2022-03-24	P2	D09-44644-P2	Pyramidotomy	16 - 2 Week Post-Injury 2	3_2wk_Post-injury	Post Injury	Post-Injury	369	1	swipe missed (on pillar)	5.76	23.85	51.69	16.99	28.32	368-393	26	1.08923	22	0.1667	0	3	3	3	0	3	0	-1.2358	-2.6777	0.252454
D09	2022-03-04	P3	D09-44624-P3	Pyramidotomy	12 - Train 12	2_Pre-injury_3	Final Training	Pre-Injury	29606	16	swipe missed	0.91	13.53	0.46	4.47	3.87	29603-29616	14	0.276429	397	0.4298	17	4	21	15	5	20	1	-1.23539	1.55208	-1.2453
D09	2022-02-28	P3	D09-44620-P3	Pyramidotomy	08 - Train 8	2_Pre-injury_1	Final Training	Pre-Injury	13903	8	no pellet	1.45	11.26	0.26	8.02	3.21	13903-13909	7	0.458571	494	0.5177	17	9	26	11	9	20	6	-1.23518	2.16265	0.284577
D09	2022-04-14	P3	D09-44665-P3	Pyramidotomy	21 - 6 Week Post-Injury 1	3_6wk_Post-injury	Post Injury	Post-Injury	15963	9	swipe missed	2.55	17.58	0.06	21.26	2.84	15961-15963	3	0.946667	363	0.3011	21	0	21	20	0	20	1	-1.23461	0.966112	-2.31366
D09	2022-05-19	P1	D09-44700-P1	Pyramidotomy	33 - Rehab 9	5_Post-rehab_Test_1	Post Rehab	Rehab	10646	6	swipe missed	2.01	11.1	0	22.18	2.96	10646-10648	2	1.48	228	0.3708	16	4	20	16	4	20	0	-1.23442	1.31059	-1.11739
D09	2022-04-21	P2	D09-44672-P2	Pyramidotomy	22 - 7 Week Post-Injury 1	3_7wk_Post-injury	Post Injury	Post-Injury	7588	4	swipe missed	5.15	17.84	7.99	31.13	8.3	7586-7590	5	1.66	207	0.1776	8	0	8	7	0	7	1	-1.23417	-1.18186	-0.429344
D09	2022-03-04	P3	D09-44624-P3	Pyramidotomy	12 - Train 12	2_Pre-injury_3	Final Training	Pre-Injury	29379	16	swipe missed	0.59	11.3	0.26	6.23	5.4	29373-29386	14	0.385714	397	0.4298	17	4	21	15	5	20	1	-1.23339	1.55458	-1.23669
D09	2022-05-20	P2	D09-44701-P2	Pyramidotomy	34 - Rehab 10	5_Post-rehab_Test_2	Post Rehab	Rehab	21525	12	swipe missed	0.47	10.2	0.51	8.93	5.96	21517-21527	11	0.541818	532	0.3959	14	5	19	15	5	20	1	-1.23309	1.53274	-0.933415
D09	2022-03-23	P3	D09-44643-P3	Pyramidotomy	15 - 2 Week Post-Injury 1	3_2wk_Post-injury	Post Injury	Post-Injury	7637	2	swipe missed (on pillar)	13.9	17.1	18.47	33.39	15.58	7635-7642	8	1.9475	52	0.1421	3	0	3	3	0	3	0	-1.23282	-2.58059	0.0489002
D09	2022-05-20	P2	D09-44701-P2	Pyramidotomy	34 - Rehab 10	5_Post-rehab_Test_2	Post Rehab	Rehab	25086	14	swipe missed	0.78	15.39	0.2	5.74	4.21	25079-25090	12	0.350833	532	0.3959	14	5	19	15	5	20	1	-1.23192	1.52111	-0.956733
D09	2022-04-14	P3	D09-44665-P3	Pyramidotomy	21 - 6 Week Post-Injury 1	3_6wk_Post-injury	Post Injury	Post-Injury	1430	1	swipe missed	2.83	14.87	1.29	10.23	4.09	1426-1432	7	0.584286	363	0.3011	21	0	21	20	0	20	1	-1.23192	0.921138	-2.47201
D09	2022-03-04	P2	D09-44624-P2	Pyramidotomy	12 - Train 12	2_Pre-injury_3	Final Training	Pre-Injury	34908	19	swipe missed	0.8	11.06	1.1	5.5	4.4	34905-34917	13	0.338462	365	0.4432	11	11	22	9	11	20	2	-1.23178	1.73983	0.436567
D09	2022-05-20	P1	D09-44701-P1	Pyramidotomy	34 - Rehab 10	5_Post-rehab_Test_2	Post Rehab	Rehab	23979	13	swipe missed	2.5	8.97	0.23	19.27	3.85	23976-23979	4	0.9625	426	0.3109	16	5	21	16	4	20	1	-1.23177	1.5048	-1.05713
D09	2022-03-04	P4	D09-44624-P4	Pyramidotomy	12 - Train 12	2_Pre-injury_3	Final Training	Pre-Injury	14703	8	no pellet	2.26	11.95	0.14	7.38	4.43	14701-14710	10	0.443	416	0.441	8	12	20	8	12	20	0	-1.23174	1.64366	0.376263
D09	2022-05-20	P2	D09-44701-P2	Pyramidotomy	34 - Rehab 10	5_Post-rehab_Test_2	Post Rehab	Rehab	29329	16	swipe missed	0.33	24.48	0.14	2.76	2.03	29327-29338	12	0.169167	532	0.3959	14	5	19	15	5	20	1	-1.23156	1.5119	-0.97062
D09	2022-05-20	P1	D09-44701-P1	Pyramidotomy	34 - Rehab 10	5_Post-rehab_Test_2	Post Rehab	Rehab	247	1	no pellet	1.14	9.9	0.58	4.41	6.18	226-247	22	0.280909	426	0.3109	16	5	21	16	4	20	1	-1.23122	1.41842	-1.34706
D09	2022-04-14	P4	D09-44665-P4	Pyramidotomy	21 - 6 Week Post-Injury 1	3_6wk_Post-injury	Post Injury	Post-Injury	20246	11	swipe missed	1.11	24.98	0.03	7.31	4.39	20240-20249	10	0.439	282	0.276	18	1	19	19	1	20	1	-1.23063	0.826493	-2.21188
D09	2022-04-14	P1	D09-44665-P1	Pyramidotomy	21 - 6 Week Post-Injury 1	3_6wk_Post-injury	Post Injury	Post-Injury	6137	4	swipe missed (on pillar)	4.67	13.09	2.71	12.73	24.62	6135-6164	30	0.820667	254	0.2381	7	0	7	9	0	9	2	-1.23062	-1.07272	-0.516054
D09	2022-05-20	P1	D09-44701-P1	Pyramidotomy	34 - Rehab 10	5_Post-rehab_Test_2	Post Rehab	Rehab	31747	18	swipe missed	1.57	10.45	0.69	5.46	4.73	31745-31758	14	0.337857	426	0.3109	16	5	21	16	4	20	1	-1.23023	1.42752	-1.31291
D09	2022-04-14	P3	D09-44665-P3	Pyramidotomy	21 - 6 Week Post-Injury 1	3_6wk_Post-injury	Post Injury	Post-Injury	17642	10	swipe missed	4.06	8.44	0.28	9.91	5.94	17633-17642	10	0.594	363	0.3011	21	0	21	20	0	20	1	-1.22946	0.905853	-2.5218
D09	2022-05-20	P1	D09-44701-P1	Pyramidotomy	34 - Rehab 10	5_Post-rehab_Test_2	Post Rehab	Rehab	29744	17	swipe missed	0.47	9.15	0.02	24.02	4.8	29741-29744	4	1.2	426	0.3109	16	5	21	16	4	20	1	-1.2294	1.50951	-1.03553
D09	2022-05-20	P2	D09-44701-P2	Pyramidotomy	34 - Rehab 10	5_Post-rehab_Test_2	Post Rehab	Rehab	19893	11	swipe missed	1.11	8.79	0.36	11.45	6.11	19885-19893	9	0.678889	532	0.3959	14	5	19	15	5	20	1	-1.22927	1.54645	-0.880163
D09	2022-05-20	P2	D09-44701-P2	Pyramidotomy	34 - Rehab 10	5_Post-rehab_Test_2	Post Rehab	Rehab	34151	17	swipe missed	2.15	15.12	0.54	8.29	3.31	34145-34151	7	0.472857	532	0.3959	14	5	19	15	5	20	1	-1.22886	1.54949	-0.857126
D09	2022-03-03	P2	D09-44623-P2	Pyramidotomy	11 - Train 11	2_Pre-injury_2	Final Training	Pre-Injury	21691	12	no pellet	1.99	19.49	0.07	9.71	2.59	21691-21695	5	0.518	321	0.4939	12	10	22	9	11	20	2	-1.22811	1.77482	0.565237
D09	2022-05-20	P2	D09-44701-P2	Pyramidotomy	34 - Rehab 10	5_Post-rehab_Test_2	Post Rehab	Rehab	27939	16	swipe missed	0.4	20.33	0.11	13.1	3.49	27939-27943	5	0.698	532	0.3959	14	5	19	15	5	20	1	-1.22797	1.56796	-0.782843
D09	2022-03-04	P3	D09-44624-P3	Pyramidotomy	12 - Train 12	2_Pre-injury_3	Final Training	Pre-Injury	8919	5	swipe missed	2.04	10.38	0.14	5.62	4.5	8916-8928	13	0.346154	397	0.4298	17	4	21	15	5	20	1	-1.22785	1.55401	-1.2244
D09	2022-05-20	P2	D09-44701-P2	Pyramidotomy	34 - Rehab 10	5_Post-rehab_Test_2	Post Rehab	Rehab	21200	12	swipe missed	1.2	9.3	0.04	21.9	4.38	21198-21201	4	1.095	532	0.3959	14	5	19	15	5	20	1	-1.22771	1.59406	-0.712094
D09	2022-05-20	P1	D09-44701-P1	Pyramidotomy	34 - Rehab 10	5_Post-rehab_Test_2	Post Rehab	Rehab	23909	13	swipe missed	1.14	8.95	0.46	16.74	5.58	23904-23909	5	1.116	426	0.3109	16	5	21	16	4	20	1	-1.22761	1.49396	-1.08893
D09	2022-03-04	P2	D09-44624-P2	Pyramidotomy	12 - Train 12	2_Pre-injury_3	Final Training	Pre-Injury	8774	5	no pellet	1.33	12.28	1.41	8.08	3.77	8772-8779	8	0.47125	365	0.4432	11	11	22	9	11	20	2	-1.22739	1.76379	0.526435
D09	2022-03-04	P4	D09-44624-P4	Pyramidotomy	12 - Train 12	2_Pre-injury_3	Final Training	Pre-Injury	25416	14	swipe missed	2.07	8.52	0.6	6.65	5.32	25411-25423	12	0.443333	416	0.441	8	12	20	8	12	20	0	-1.22688	1.63264	0.34121
D09	2022-03-16	P4	D09-44636-P4	Pyramidotomy	13 - 1 Week Post-Injury 1	3_1wk_Post-injury_First_Test	Post Injury	Post-Injury	4791	3	swipe missed	4.76	18.4	0.04	26.1	5.22	4791-4794	4	1.305	96	0.24	15	1	16	15	1	16	0	-1.22653	-0.122328	-1.36026
D09	2022-05-20	P2	D09-44701-P2	Pyramidotomy	34 - Rehab 10	5_Post-rehab_Test_2	Post Rehab	Rehab	14334	8	swipe missed	2.34	8.67	0.78	3.12	4.58	14322-14344	23	0.19913	532	0.3959	14	5	19	15	5	20	1	-1.22648	1.50264	-1.01876
D09	2022-03-16	P2	D09-44636-P2	Pyramidotomy	13 - 1 Week Post-Injury 1	3_1wk_Post-injury_First_Test	Post Injury	Post-Injury	26042	13	swipe missed	5.44	9.77	0.98	11.92	6.36	26040-26048	9	0.706667	217	0.3821	15	1	16	17	0	17	1	-1.22616	0.488376	-1.93576
D09	2022-04-14	P4	D09-44665-P4	Pyramidotomy	21 - 6 Week Post-Injury 1	3_6wk_Post-injury	Post Injury	Post-Injury	30101	17	no pellet	1.37	19.54	1.37	9.58	4.47	30096-30103	8	0.55875	282	0.276	18	1	19	19	1	20	1	-1.22604	0.840534	-2.16883
D09	2022-04-28	P2	D09-44679-P2	Pyramidotomy	23 - 8 Week Post-Injury 1	3_8wk_Post-injury	Post Injury	Post-Injury	4265	2	swipe missed (on pillar)	3.93	18.33	3.32	16.35	6.54	4259-4265	7	0.934286	216	0.1918	12	2	14	11	1	12	2	-1.22582	-0.239428	-0.452731
D09	2022-02-28	P3	D09-44620-P3	Pyramidotomy	08 - Train 8	2_Pre-injury_1	Final Training	Pre-Injury	355	1	swipe missed	2.55	11.31	0.26	7.95	2.65	354-359	6	0.441667	494	0.5177	17	9	26	11	9	20	6	-1.2256	2.164	0.312451
D09	2022-03-03	P3	D09-44623-P3	Pyramidotomy	11 - Train 11	2_Pre-injury_2	Final Training	Pre-Injury	5715	4	swipe missed (on pillar)	3.21	11.38	0.65	11.59	3.86	5715-5720	6	0.643333	238	0.4079	14	7	21	14	6	20	1	-1.2253	1.45344	-0.491335
D09	2022-03-03	P2	D09-44623-P2	Pyramidotomy	11 - Train 11	2_Pre-injury_2	Final Training	Pre-Injury	11800	7	no pellet	1.89	9.56	0.36	10.94	5.1	11794-11801	7	0.728571	321	0.4939	12	10	22	9	11	20	2	-1.22414	1.76575	0.523445
D09	2022-04-21	P2	D09-44672-P2	Pyramidotomy	22 - 7 Week Post-Injury 1	3_7wk_Post-injury	Post Injury	Post-Injury	10092	6	swipe missed (on pillar)	5.11	15.56	1.01	11.87	37.18	10055-10102	48	0.774583	207	0.1776	8	0	8	7	0	7	1	-1.22404	-1.27754	-0.728016
D09	2022-05-20	P1	D09-44701-P1	Pyramidotomy	34 - Rehab 10	5_Post-rehab_Test_2	Post Rehab	Rehab	18525	10	swipe missed	2.57	9.25	0	23.19	3.09	18525-18527	3	1.03	426	0.3109	16	5	21	16	4	20	1	-1.2237	1.51105	-1.01371
D09	2022-05-20	P2	D09-44701-P2	Pyramidotomy	34 - Rehab 10	5_Post-rehab_Test_2	Post Rehab	Rehab	14619	8	swipe missed	0.34	14.55	0.31	16.96	4.52	14615-14619	5	0.904	532	0.3959	14	5	19	15	5	20	1	-1.22308	1.57356	-0.763485
D09	2022-04-14	P4	D09-44665-P4	Pyramidotomy	21 - 6 Week Post-Injury 1	3_6wk_Post-injury	Post Injury	Post-Injury	34699	19	swipe missed (on pillar)	1.65	18.98	1.75	7.45	3.97	34696-34704	9	0.441111	282	0.276	18	1	19	19	1	20	1	-1.22239	0.829429	-2.2006
D09	2022-05-20	P2	D09-44701-P2	Pyramidotomy	34 - Rehab 10	5_Post-rehab_Test_2	Post Rehab	Rehab	3979	3	swipe missed	0.86	8.66	0.21	22.96	4.59	3976-3979	4	1.1475	532	0.3959	14	5	19	15	5	20	1	-1.22227	1.59222	-0.707694
D09	2022-05-20	P2	D09-44701-P2	Pyramidotomy	34 - Rehab 10	5_Post-rehab_Test_2	Post Rehab	Rehab	23123	13	swipe missed	0.62	27.01	0.05	11.77	2.35	23122-23125	4	0.5875	532	0.3959	14	5	19	15	5	20	1	-1.22204	1.5667	-0.764365
D09	2022-04-21	P2	D09-44672-P2	Pyramidotomy	22 - 7 Week Post-Injury 1	3_7wk_Post-injury	Post Injury	Post-Injury	10785	6	swipe missed (on pillar)	4.29	15.84	2.83	13.73	23.81	10768-10794	27	0.881852	207	0.1776	8	0	8	7	0	7	1	-1.22194	-1.26921	-0.701332
D09	2022-04-21	P4	D09-44672-P4	Pyramidotomy	22 - 7 Week Post-Injury 1	3_7wk_Post-injury	Post Injury	Post-Injury	7647	5	swipe missed (on pillar)	4.53	18.72	0.91	42.15	16.86	7644-7650	7	2.40857	150	0.1003	5	1	6	5	0	5	1	-1.22181	-1.7029	-0.0655948
D09	2022-04-21	P2	D09-44672-P2	Pyramidotomy	22 - 7 Week Post-Injury 1	3_7wk_Post-injury	Post Injury	Post-Injury	14430	8	swipe missed (on pillar)	3.19	18.58	5.18	15.5	16.53	14420-14436	17	0.972353	207	0.1776	8	0	8	7	0	7	1	-1.2218	-1.26498	-0.683142
D09	2022-05-20	P2	D09-44701-P2	Pyramidotomy	34 - Rehab 10	5_Post-rehab_Test_2	Post Rehab	Rehab	12622	7	swipe missed	1.21	10.49	1.28	13.68	4.56	12619-12624	6	0.76	532	0.3959	14	5	19	15	5	20	1	-1.22119	1.56237	-0.809439
D09	2022-03-04	P3	D09-44624-P3	Pyramidotomy	12 - Train 12	2_Pre-injury_3	Final Training	Pre-Injury	4868	3	swipe missed	1.63	8.62	0.91	14.1	4.7	4867-4872	6	0.783333	397	0.4298	17	4	21	15	5	20	1	-1.22057	1.59957	-1.06501
D09	2022-03-04	P2	D09-44624-P2	Pyramidotomy	12 - Train 12	2_Pre-injury_3	Final Training	Pre-Injury	24930	14	no pellet	1.79	10.63	0.65	6.62	4.41	24926-24936	11	0.400909	365	0.4432	11	11	22	9	11	20	2	-1.22023	1.74064	0.469274
D09	2022-04-14	P2	D09-44665-P2	Pyramidotomy	21 - 6 Week Post-Injury 1	3_6wk_Post-injury	Post Injury	Post-Injury	9977	6	swipe missed	4.01	12.44	4.39	18.01	10.81	9977-9986	10	1.081	257	0.189	12	0	12	11	0	11	1	-1.21986	-0.640228	-0.939898
D09	2022-05-20	P2	D09-44701-P2	Pyramidotomy	34 - Rehab 10	5_Post-rehab_Test_2	Post Rehab	Rehab	25984	15	swipe missed	2.14	9.02	0.38	7.69	5.13	25975-25985	11	0.466364	532	0.3959	14	5	19	15	5	20	1	-1.21916	1.52261	-0.933508
D09	2022-02-28	P1	D09-44620-P1	Pyramidotomy	08 - Train 8	2_Pre-injury_1	Final Training	Pre-Injury	24319	13	swipe missed	2.88	8.74	0.03	22.86	3.05	24317-24319	3	1.01667	334	0.5017	20	2	22	15	5	20	2	-1.2191	1.55419	-0.922893
D09	2022-05-20	P2	D09-44701-P2	Pyramidotomy	34 - Rehab 10	5_Post-rehab_Test_2	Post Rehab	Rehab	31137	16	swipe missed	1.2	9.43	1.07	7.83	5.22	31133-31143	11	0.474545	532	0.3959	14	5	19	15	5	20	1	-1.21906	1.52224	-0.938731
D09	2022-03-04	P3	D09-44624-P3	Pyramidotomy	12 - Train 12	2_Pre-injury_3	Final Training	Pre-Injury	4907	3	swipe missed	2.29	8.14	0.71	11.66	4.66	4901-4907	7	0.665714	397	0.4298	17	4	21	15	5	20	1	-1.21885	1.58765	-1.10004
D09	2022-04-21	P4	D09-44672-P4	Pyramidotomy	22 - 7 Week Post-Injury 1	3_7wk_Post-injury	Post Injury	Post-Injury	35354	0	swipe missed (on pillar)	1.26	23.68	2.24	27.07	23.46	35353-35366	14	1.67571	150	0.1003	5	1	6	5	0	5	1	-1.21882	-1.75139	-0.225127
D09	2022-03-04	P3	D09-44624-P3	Pyramidotomy	12 - Train 12	2_Pre-injury_3	Final Training	Pre-Injury	26583	15	swipe missed	0.93	9.88	1.02	5.29	4.94	26579-26593	15	0.329333	397	0.4298	17	4	21	15	5	20	1	-1.21869	1.54102	-1.25297
D09	2022-04-14	P4	D09-44665-P4	Pyramidotomy	21 - 6 Week Post-Injury 1	3_6wk_Post-injury	Post Injury	Post-Injury	27238	15	swipe missed	1.07	25.86	0.02	5.18	4.14	27228-27240	13	0.318462	282	0.276	18	1	19	19	1	20	1	-1.21832	0.802594	-2.26064
D09	2022-03-04	P4	D09-44624-P4	Pyramidotomy	12 - Train 12	2_Pre-injury_3	Final Training	Pre-Injury	9085	5	no pellet	1.58	8.47	1.13	5.49	5.12	9075-9089	15	0.341333	416	0.441	8	12	20	8	12	20	0	-1.21805	1.61491	0.300319
D09	2022-05-20	P2	D09-44701-P2	Pyramidotomy	34 - Rehab 10	5_Post-rehab_Test_2	Post Rehab	Rehab	10747	6	swipe missed	0.77	30.57	0.02	4.46	1.78	10742-10748	7	0.254286	532	0.3959	14	5	19	15	5	20	1	-1.21795	1.52916	-0.874975
D09	2022-05-20	P2	D09-44701-P2	Pyramidotomy	34 - Rehab 10	5_Post-rehab_Test_2	Post Rehab	Rehab	1869	1	no pellet	1.89	13.38	0.6	6.61	3.96	1869-1878	10	0.396	532	0.3959	14	5	19	15	5	20	1	-1.21728	1.52297	-0.921079
D09	2022-05-20	P2	D09-44701-P2	Pyramidotomy	34 - Rehab 10	5_Post-rehab_Test_2	Post Rehab	Rehab	21664	12	swipe missed	1.43	9.05	0	22.06	4.41	21661-21664	4	1.1025	532	0.3959	14	5	19	15	5	20	1	-1.21653	1.58701	-0.709515
D09	2022-04-07	P3	D09-44658-P3	Pyramidotomy	20 - 5 Week Post-Injury 1	3_5wk_Post-injury	Post Injury	Post-Injury	11018	4	no pellet	2.87	15.34	0.22	21.49	5.73	11016-11020	5	1.146	175	0.1583	9	9	18	14	3	17	1	-1.21562	0.689356	-0.184904
D09	2022-03-16	P1	D09-44636-P1	Pyramidotomy	13 - 1 Week Post-Injury 1	3_1wk_Post-injury_First_Test	Post Injury	Post-Injury	28031	16	swipe missed (on pillar)	3.13	12.52	0.66	12.56	5.86	28030-28037	8	0.7325	216	0.3376	18	1	19	18	1	19	0	-1.21528	0.810159	-2.09168
D09	2022-03-23	P4	D09-44643-P4	Pyramidotomy	15 - 2 Week Post-Injury 1	3_2wk_Post-injury	Post Injury	Post-Injury	15064	2	no pellet	7.51	25.13	19.1	28.06	22.45	15064-15076	13	1.72692	13	0.1188	0	1	1	3	0	3	2	-1.21495	-2.92493	0.503424
D09	2022-03-03	P4	D09-44623-P4	Pyramidotomy	11 - Train 11	2_Pre-injury_2	Final Training	Pre-Injury	19989	11	no pellet	2.62	12.01	1.78	7.19	4.31	19987-19996	10	0.431	292	0.4267	6	11	17	8	12	20	3	-1.21485	1.40412	0.987609
D09	2022-05-20	P1	D09-44701-P1	Pyramidotomy	34 - Rehab 10	5_Post-rehab_Test_2	Post Rehab	Rehab	27836	15	swipe missed	1.78	9.44	1.95	12.6	4.2	27832-27837	6	0.7	426	0.3109	16	5	21	16	4	20	1	-1.21477	1.46849	-1.14974
D09	2022-03-24	P3	D09-44644-P3	Pyramidotomy	16 - 2 Week Post-Injury 2	3_2wk_Post-injury	Post Injury	Post-Injury	35068	0	no pellet	2.07	21.37	5.94	6.84	9.58	35068-35089	22	0.435455	75	0.1998	3	13	16	16	0	16	0	-1.21473	-0.376155	-0.660306
D09	2022-03-04	P4	D09-44624-P4	Pyramidotomy	12 - Train 12	2_Pre-injury_3	Final Training	Pre-Injury	31198	17	swipe missed	1.07	10.67	0.53	6.53	5.66	31193-31206	14	0.404286	416	0.441	8	12	20	8	12	20	0	-1.21454	1.61601	0.318099
D09	2022-05-20	P1	D09-44701-P1	Pyramidotomy	34 - Rehab 10	5_Post-rehab_Test_2	Post Rehab	Rehab	22157	12	no pellet	0.77	9.74	0.05	28.36	3.78	22157-22159	3	1.26	426	0.3109	16	5	21	16	4	20	1	-1.21446	1.51006	-0.995538
D09	2022-03-04	P4	D09-44624-P4	Pyramidotomy	12 - Train 12	2_Pre-injury_3	Final Training	Pre-Injury	24891	14	swipe missed	3.15	10.93	0.25	6.76	4.06	24889-24898	10	0.406	416	0.441	8	12	20	8	12	20	0	-1.21411	1.63172	0.37609
D09	2022-04-21	P4	D09-44672-P4	Pyramidotomy	22 - 7 Week Post-Injury 1	3_7wk_Post-injury	Post Injury	Post-Injury	26034	15	swipe missed (on pillar)	7.22	19.38	17.58	17.76	14.2	26030-26042	13	1.09231	150	0.1003	5	1	6	5	0	5	1	-1.21343	-1.76246	-0.260904
D09	2022-04-14	P3	D09-44665-P3	Pyramidotomy	21 - 6 Week Post-Injury 1	3_6wk_Post-injury	Post Injury	Post-Injury	33673	19	swipe missed	3.13	14.52	0.29	19.4	3.88	33671-33674	4	0.97	363	0.3011	21	0	21	20	0	20	1	-1.21297	0.944579	-2.34199
D09	2022-03-04	P3	D09-44624-P3	Pyramidotomy	12 - Train 12	2_Pre-injury_3	Final Training	Pre-Injury	28566	16	swipe missed	1.25	8.38	0.68	8.01	5.87	28556-28567	12	0.489167	397	0.4298	17	4	21	15	5	20	1	-1.21293	1.55171	-1.20529
D09	2022-03-04	P4	D09-44624-P4	Pyramidotomy	12 - Train 12	2_Pre-injury_3	Final Training	Pre-Injury	33097	18	no pellet	1.26	11.77	0.58	12.72	5.09	33093-33099	7	0.727143	416	0.441	8	12	20	8	12	20	0	-1.21232	1.65575	0.457338
D09	2022-04-14	P3	D09-44665-P3	Pyramidotomy	21 - 6 Week Post-Injury 1	3_6wk_Post-injury	Post Injury	Post-Injury	12148	7	swipe missed	1.63	16.11	0.73	4.83	5.47	12140-12157	18	0.303889	363	0.3011	21	0	21	20	0	20	1	-1.21165	0.859081	-2.62628
D09	2022-04-14	P3	D09-44665-P3	Pyramidotomy	21 - 6 Week Post-Injury 1	3_6wk_Post-injury	Post Injury	Post-Injury	11683	7	swipe missed	3.14	11.76	0.02	16.64	5.55	11683-11688	6	0.925	363	0.3011	21	0	21	20	0	20	1	-1.21039	0.925892	-2.40372
D09	2022-05-20	P2	D09-44701-P2	Pyramidotomy	34 - Rehab 10	5_Post-rehab_Test_2	Post Rehab	Rehab	17994	10	swipe missed	0.62	8.94	0.6	9.28	6.81	17984-17995	12	0.5675	532	0.3959	14	5	19	15	5	20	1	-1.20984	1.51531	-0.939425
D09	2022-04-14	P4	D09-44665-P4	Pyramidotomy	21 - 6 Week Post-Injury 1	3_6wk_Post-injury	Post Injury	Post-Injury	29668	17	no pellet	2.72	21.92	0.21	12.06	4.02	29666-29671	5	0.804	282	0.276	18	1	19	19	1	20	1	-1.20889	0.855154	-2.07059
D09	2022-02-28	P3	D09-44620-P3	Pyramidotomy	08 - Train 8	2_Pre-injury_1	Final Training	Pre-Injury	27578	14	swipe missed	1.77	8.27	1.15	10.33	3.44	27574-27579	6	0.573333	494	0.5177	17	9	26	11	9	20	6	-1.20843	2.1575	0.320039
D09	2022-03-03	P1	D09-44623-P1	Pyramidotomy	11 - Train 11	2_Pre-injury_2	Final Training	Pre-Injury	18010	10	no pellet	2.12	14.08	0.4	17.27	3.45	18007-18010	4	0.8625	273	0.441	13	8	21	12	8	20	1	-1.20781	1.55057	0.0235395
D09	2022-02-28	P2	D09-44620-P2	Pyramidotomy	08 - Train 8	2_Pre-injury_1	Final Training	Pre-Injury	28906	15	no pellet	0.63	41.78	0.09	3.7	1.23	28906-28911	6	0.205	319	0.4964	11	9	20	12	8	20	0	-1.20767	1.59934	0.0125618
D09	2022-02-28	P3	D09-44620-P3	Pyramidotomy	08 - Train 8	2_Pre-injury_1	Final Training	Pre-Injury	30049	16	no pellet	1.36	8.39	0.46	5.35	3.92	30047-30058	12	0.326667	494	0.5177	17	9	26	11	9	20	6	-1.20575	2.1144	0.187882
D09	2022-04-14	P2	D09-44665-P2	Pyramidotomy	21 - 6 Week Post-Injury 1	3_6wk_Post-injury	Post Injury	Post-Injury	3430	2	swipe missed	3.84	11.41	6.05	9.76	20.83	3407-3439	33	0.631212	257	0.189	12	0	12	11	0	11	1	-1.20556	-0.689478	-1.07895
D09	2022-02-28	P3	D09-44620-P3	Pyramidotomy	08 - Train 8	2_Pre-injury_1	Final Training	Pre-Injury	10559	6	no pellet	1.86	14.19	0.08	12.62	2.52	10559-10562	4	0.63	494	0.5177	17	9	26	11	9	20	6	-1.20531	2.17043	0.387551
D09	2022-05-20	P2	D09-44701-P2	Pyramidotomy	34 - Rehab 10	5_Post-rehab_Test_2	Post Rehab	Rehab	31537	16	swipe missed	0.51	9.71	0.01	29.11	3.88	31537-31539	3	1.29333	532	0.3959	14	5	19	15	5	20	1	-1.20504	1.59309	-0.659829
D09	2022-03-04	P1	D09-44624-P1	Pyramidotomy	12 - Train 12	2_Pre-injury_3	Final Training	Pre-Injury	26277	15	swipe missed	1.34	12.13	1.52	6.91	5.99	26267-26280	14	0.427857	213	0.3495	17	3	20	18	2	20	0	-1.20471	1.00862	-1.94088
D09	2022-04-14	P3	D09-44665-P3	Pyramidotomy	21 - 6 Week Post-Injury 1	3_6wk_Post-injury	Post Injury	Post-Injury	14880	9	swipe missed (on pillar)	2.1	13.62	0.08	15.52	6.21	14876-14882	7	0.887143	363	0.3011	21	0	21	20	0	20	1	-1.20448	0.911479	-2.43593
D09	2022-03-31	P3	D09-44651-P3	Pyramidotomy	18 - 3 Week Post-Injury 2	3_3wk_Post-injury	Post Injury	Post-Injury	14605	2	no pellet	1.79	22.32	0.11	40.83	8.17	14604-14607	4	2.0425	230	0.3493	1	3	4	15	3	18	14	-1.20405	-0.174822	0.495097
D09	2022-03-31	P2	D09-44651-P2	Pyramidotomy	18 - 3 Week Post-Injury 2	3_3wk_Post-injury	Post Injury	Post-Injury	32746	2	no pellet	6.07	12.42	7.59	20.13	9.39	32746-32753	8	1.17375	142	0.2703	0	3	3	18	1	19	16	-1.20401	-0.651259	-0.10822
D09	2022-05-05	P3	D09-44686-P3	Pyramidotomy	24 - 9 Week Post-Injury 1	3_9wk_Post-injury	Post Injury	Post-Injury	33535	19	swipe missed	4.85	15.44	19.85	17.43	13.95	33527-33539	13	1.07308	140	0.2071	8	0	8	8	0	8	0	-1.20399	-1.38279	-0.714112
D09	2022-05-20	P1	D09-44701-P1	Pyramidotomy	34 - Rehab 10	5_Post-rehab_Test_2	Post Rehab	Rehab	11364	7	swipe missed	1.14	8.49	2.24	12.95	5.18	11358-11364	6	0.863333	426	0.3109	16	5	21	16	4	20	1	-1.2036	1.46384	-1.14377
D09	2022-03-04	P2	D09-44624-P2	Pyramidotomy	12 - Train 12	2_Pre-injury_3	Final Training	Pre-Injury	16802	9	swipe missed	1.74	10.97	0.41	6.01	4.81	16795-16807	13	0.37	365	0.4432	11	11	22	9	11	20	2	-1.20351	1.72209	0.448355
D09	2022-02-28	P2	D09-44620-P2	Pyramidotomy	08 - Train 8	2_Pre-injury_1	Final Training	Pre-Injury	11562	6	swipe missed (on pillar)	0.73	18.1	0.04	14.88	3.97	11562-11566	5	0.794	319	0.4964	11	9	20	12	8	20	0	-1.20271	1.62807	0.0957208
D09	2022-03-31	P2	D09-44651-P2	Pyramidotomy	18 - 3 Week Post-Injury 2	3_3wk_Post-injury	Post Injury	Post-Injury	18157	1	no pellet	1.81	19.05	5.43	27.55	9.18	18157-18162	6	1.53	142	0.2703	0	3	3	18	1	19	16	-1.20234	-0.633615	-0.0353186
D09	2022-04-14	P3	D09-44665-P3	Pyramidotomy	21 - 6 Week Post-Injury 1	3_6wk_Post-injury	Post Injury	Post-Injury	22179	12	swipe missed	2.49	17.22	0.23	18.36	3.67	22178-22181	3	1.22333	363	0.3011	21	0	21	20	0	20	1	-1.20143	0.945769	-2.30886
D09	2022-03-04	P2	D09-44624-P2	Pyramidotomy	12 - Train 12	2_Pre-injury_3	Final Training	Pre-Injury	29773	16	swipe missed	2.1	8.96	1.63	14.59	3.89	29770-29774	5	0.778	365	0.4432	11	11	22	9	11	20	2	-1.20049	1.77838	0.632251
D09	2022-03-04	P4	D09-44624-P4	Pyramidotomy	12 - Train 12	2_Pre-injury_3	Final Training	Pre-Injury	3970	3	no pellet	1.68	11.68	0.91	11.8	4.72	3965-3971	7	0.674286	416	0.441	8	12	20	8	12	20	0	-1.20024	1.64641	0.452894
D09	2022-02-28	P1	D09-44620-P1	Pyramidotomy	08 - Train 8	2_Pre-injury_1	Final Training	Pre-Injury	21147	12	swipe missed	2.09	9.77	0.75	9.86	5.26	21142-21150	9	0.584444	334	0.5017	20	2	22	15	5	20	2	-1.2002	1.48194	-1.12597
D09	2022-04-14	P2	D09-44665-P2	Pyramidotomy	21 - 6 Week Post-Injury 1	3_6wk_Post-injury	Post Injury	Post-Injury	33067	18	swipe missed	3.83	13.9	1.85	12.67	20.28	33063-33087	25	0.8112	257	0.189	12	0	12	11	0	11	1	-1.20015	-0.686989	-1.04289
D09	2022-03-30	P2	D09-44650-P2	Pyramidotomy	17 - 3 Week Post-Injury 1	3_3wk_Post-injury	Post Injury	Post-Injury	32411	5	swipe missed (on pillar)	10.8	18.08	12.89	28.27	16.96	32411-32420	10	1.696	27	0.1344	0	4	4	5	0	5	1	-1.20014	-2.4005	0.418653
D09	2022-03-03	P1	D09-44623-P1	Pyramidotomy	11 - Train 11	2_Pre-injury_2	Final Training	Pre-Injury	31219	17	no pellet	1.76	10.1	0	35.54	2.37	31219-31220	2	1.185	273	0.441	13	8	21	12	8	20	1	-1.2001	1.57766	0.132618
D09	2022-04-14	P3	D09-44665-P3	Pyramidotomy	21 - 6 Week Post-Injury 1	3_6wk_Post-injury	Post Injury	Post-Injury	33457	19	swipe missed	2.11	9.88	0	28.93	3.86	33457-33459	2	1.93	363	0.3011	21	0	21	20	0	20	1	-1.20009	0.970576	-2.23323
D09	2022-04-28	P2	D09-44679-P2	Pyramidotomy	23 - 8 Week Post-Injury 1	3_8wk_Post-injury	Post Injury	Post-Injury	24319	14	swipe missed (on pillar)	4.02	9.86	5.55	9.51	13.32	24310-24331	22	0.605455	216	0.1918	12	2	14	11	1	12	2	-1.20003	-0.303358	-0.626654
D09	2022-03-04	P3	D09-44624-P3	Pyramidotomy	12 - Train 12	2_Pre-injury_3	Final Training	Pre-Injury	12073	7	swipe missed	1.61	13.44	0	18.28	3.66	12073-12076	4	0.915	397	0.4298	17	4	21	15	5	20	1	-1.19941	1.60356	-0.986951
D09	2022-05-20	P1	D09-44701-P1	Pyramidotomy	34 - Rehab 10	5_Post-rehab_Test_2	Post Rehab	Rehab	11888	7	swipe missed	1.27	13.19	0.04	20.55	4.11	11885-11888	4	1.0275	426	0.3109	16	5	21	16	4	20	1	-1.19865	1.48193	-1.04793
D09	2022-05-20	P2	D09-44701-P2	Pyramidotomy	34 - Rehab 10	5_Post-rehab_Test_2	Post Rehab	Rehab	9698	5	swipe missed	1.26	10.73	0.49	11.12	5.93	9698-9706	9	0.658889	532	0.3959	14	5	19	15	5	20	1	-1.19821	1.52417	-0.877753
D09	2022-05-20	P2	D09-44701-P2	Pyramidotomy	34 - Rehab 10	5_Post-rehab_Test_2	Post Rehab	Rehab	22532	13	swipe missed (on pillar)	2.37	9.98	0.11	6.68	5.35	22525-22537	13	0.411538	532	0.3959	14	5	19	15	5	20	1	-1.19817	1.5003	-0.954509
D09	2022-03-16	P2	D09-44636-P2	Pyramidotomy	13 - 1 Week Post-Injury 1	3_1wk_Post-injury_First_Test	Post Injury	Post-Injury	3921	3	swipe missed (on pillar)	3.73	10.08	0	35.13	4.68	3921-3923	3	1.56	217	0.3821	15	1	16	17	0	17	1	-1.19804	0.537811	-1.69572
D09	2022-03-04	P2	D09-44624-P2	Pyramidotomy	12 - Train 12	2_Pre-injury_3	Final Training	Pre-Injury	25693	14	no pellet	2.48	10	0.09	8.88	5.33	25690-25699	9	0.592222	365	0.4432	11	11	22	9	11	20	2	-1.19766	1.74194	0.527487
D09	2022-04-14	P3	D09-44665-P3	Pyramidotomy	21 - 6 Week Post-Injury 1	3_6wk_Post-injury	Post Injury	Post-Injury	12225	7	swipe missed	3.23	14.9	0.07	14.92	4.97	12224-12229	6	0.828333	363	0.3011	21	0	21	20	0	20	1	-1.19756	0.912991	-2.4109
D09	2022-05-19	P2	D09-44700-P2	Pyramidotomy	33 - Rehab 9	5_Post-rehab_Test_1	Post Rehab	Rehab	26362	15	swipe missed	2.91	11.19	0.07	14.28	3.81	26362-26366	5	0.762	368	0.4812	16	4	20	15	5	20	0	-1.1975	1.61835	-1.08627
D09	2022-03-03	P3	D09-44623-P3	Pyramidotomy	11 - Train 11	2_Pre-injury_2	Final Training	Pre-Injury	19454	11	swipe missed	3.62	12.16	0.09	14.48	3.86	19450-19454	5	0.772	238	0.4079	14	7	21	14	6	20	1	-1.1972	1.44616	-0.444404
D09	2022-03-04	P2	D09-44624-P2	Pyramidotomy	12 - Train 12	2_Pre-injury_3	Final Training	Pre-Injury	36591	0	swipe missed	3.38	8.49	0.28	13.18	4.39	36588-36593	6	0.731667	365	0.4432	11	11	22	9	11	20	2	-1.19717	1.7673	0.611182
D09	2022-04-07	P1	D09-44658-P1	Pyramidotomy	20 - 5 Week Post-Injury 1	3_5wk_Post-injury	Post Injury	Post-Injury	26792	6	swipe successful	1.62	18.7	0.46	37.41	7.48	26792-26795	4	1.87	94	0.2097	2	15	17	17	0	17	0	-1.19699	-0.0689051	-0.385028
D09	2022-02-28	P1	D09-44620-P1	Pyramidotomy	08 - Train 8	2_Pre-injury_1	Final Training	Pre-Injury	1229	1	swipe missed	2.19	10.27	0.93	18.67	3.73	1227-1230	4	0.9325	334	0.5017	20	2	22	15	5	20	2	-1.19687	1.52606	-0.969382
D09	2022-05-20	P2	D09-44701-P2	Pyramidotomy	34 - Rehab 10	5_Post-rehab_Test_2	Post Rehab	Rehab	17757	10	swipe missed	2.41	8.64	1.29	10.22	4.77	17750-17757	8	0.59625	532	0.3959	14	5	19	15	5	20	1	-1.1967	1.52888	-0.865804
D09	2022-05-19	P1	D09-44700-P1	Pyramidotomy	33 - Rehab 9	5_Post-rehab_Test_1	Post Rehab	Rehab	19728	11	swipe missed	1.51	15.22	0.51	9.82	5.24	19726-19734	9	0.582222	228	0.3708	16	4	20	16	4	20	0	-1.19664	1.21017	-1.36039
D09	2022-04-14	P3	D09-44665-P3	Pyramidotomy	21 - 6 Week Post-Injury 1	3_6wk_Post-injury	Post Injury	Post-Injury	8777	5	swipe missed	2.45	17.59	1.22	12.3	4.1	8774-8779	6	0.683333	363	0.3011	21	0	21	20	0	20	1	-1.19643	0.906516	-2.43282
D09	2022-04-14	P3	D09-44665-P3	Pyramidotomy	21 - 6 Week Post-Injury 1	3_6wk_Post-injury	Post Injury	Post-Injury	13054	8	swipe missed (on pillar)	3.14	11.78	1.43	14.41	4.8	13049-13054	6	0.8	363	0.3011	21	0	21	20	0	20	1	-1.19643	0.913083	-2.42162
D09	2022-04-07	P4	D09-44658-P4	Pyramidotomy	20 - 5 Week Post-Injury 1	3_5wk_Post-injury	Post Injury	Post-Injury	12614	7	swipe successful	0.07	18.2	0.22	22.24	5.93	12614-12618	5	1.186	271	0.2389	12	6	18	17	3	20	2	-1.19633	0.986149	-0.622153
D09	2022-04-14	P3	D09-44665-P3	Pyramidotomy	21 - 6 Week Post-Injury 1	3_6wk_Post-injury	Post Injury	Post-Injury	3060	2	swipe missed	2.68	14.53	0.12	21.47	4.29	3060-3063	4	1.0725	363	0.3011	21	0	21	20	0	20	1	-1.19614	0.936192	-2.32937
D09	2022-04-14	P4	D09-44665-P4	Pyramidotomy	21 - 6 Week Post-Injury 1	3_6wk_Post-injury	Post Injury	Post-Injury	30110	17	no pellet	1.94	19.42	0.39	3.37	5.62	30106-30131	26	0.216154	282	0.276	18	1	19	19	1	20	1	-1.19601	0.774943	-2.3111
D09	2022-03-17	P2	D09-44637-P2	Pyramidotomy	14 - 1 Week Post-Injury 2	3_1wk_Post-injury	Post Injury	Post-Injury	27557	15	swipe missed (on pillar)	6.09	17.02	29.04	17.75	22.48	27555-27574	20	1.124	33	0.1052	8	0	8	7	0	7	1	-1.19598	-2.07917	-0.610947
D09	2022-03-04	P2	D09-44624-P2	Pyramidotomy	12 - Train 12	2_Pre-injury_3	Final Training	Pre-Injury	19767	11	swipe missed	2.42	9.2	0.45	9.62	5.13	19763-19771	9	0.57	365	0.4432	11	11	22	9	11	20	2	-1.19578	1.74136	0.527209
D09	2022-04-14	P4	D09-44665-P4	Pyramidotomy	21 - 6 Week Post-Injury 1	3_6wk_Post-injury	Post Injury	Post-Injury	557	1	swipe missed	1.49	21.44	0.07	13.14	5.25	557-563	7	0.75	282	0.276	18	1	19	19	1	20	1	-1.19555	0.83054	-2.12075
D09	2022-03-04	P3	D09-44624-P3	Pyramidotomy	12 - Train 12	2_Pre-injury_3	Final Training	Pre-Injury	17483	10	no pellet	1.45	10.17	0.61	8.01	5.34	17478-17488	11	0.485455	397	0.4298	17	4	21	15	5	20	1	-1.19468	1.54175	-1.19197
D09	2022-03-30	P3	D09-44650-P3	Pyramidotomy	17 - 3 Week Post-Injury 1	3_3wk_Post-injury	Post Injury	Post-Injury	16881	3	swipe missed	5.31	15.97	1.47	25.05	10.02	16880-16886	7	1.43143	121	0.2259	2	2	4	18	1	19	15	-1.19388	-0.742411	-0.255638
D09	2022-05-20	P2	D09-44701-P2	Pyramidotomy	34 - Rehab 10	5_Post-rehab_Test_2	Post Rehab	Rehab	9964	6	swipe missed	1.67	9.32	0.2	10.77	6.46	9961-9970	9	0.717778	532	0.3959	14	5	19	15	5	20	1	-1.19376	1.5226	-0.87467
D09	2022-05-20	P1	D09-44701-P1	Pyramidotomy	34 - Rehab 10	5_Post-rehab_Test_2	Post Rehab	Rehab	28078	15	swipe missed	1.04	9.18	0.83	6.57	6.57	28073-28088	16	0.410625	426	0.3109	16	5	21	16	4	20	1	-1.19311	1.39868	-1.32549
D09	2022-03-16	P4	D09-44636-P4	Pyramidotomy	13 - 1 Week Post-Injury 1	3_1wk_Post-injury_First_Test	Post Injury	Post-Injury	9053	5	swipe missed	5.05	14.79	0.34	18.49	8.63	9052-9059	8	1.07875	96	0.24	15	1	16	15	1	16	0	-1.193	-0.180841	-1.48877
D09	2022-03-04	P3	D09-44624-P3	Pyramidotomy	12 - Train 12	2_Pre-injury_3	Final Training	Pre-Injury	12471	7	swipe missed	3.06	9.69	0.66	9.2	4.3	12465-12472	8	0.5375	397	0.4298	17	4	21	15	5	20	1	-1.19299	1.56029	-1.12584
D09	2022-03-24	P1	D09-44644-P1	Pyramidotomy	16 - 2 Week Post-Injury 2	3_2wk_Post-injury	Post Injury	Post-Injury	5802	0	swipe missed	8.37	20.41	39.15	20.5	23.23	5802-5819	18	1.29056	21	0.1782	1	0	1	7	0	7	6	-1.19284	-2.56607	0.340718
D09	2022-04-14	P4	D09-44665-P4	Pyramidotomy	21 - 6 Week Post-Injury 1	3_6wk_Post-injury	Post Injury	Post-Injury	12582	7	swipe missed	2.42	16.79	0.49	17.81	4.75	12580-12584	5	0.95	282	0.276	18	1	19	19	1	20	1	-1.19278	0.853221	-2.04652
D09	2022-03-31	P3	D09-44651-P3	Pyramidotomy	18 - 3 Week Post-Injury 2	3_3wk_Post-injury	Post Injury	Post-Injury	6058	1	no pellet	4.43	20.92	1.46	17.56	8.19	6051-6058	8	1.02375	230	0.3493	1	3	4	15	3	18	14	-1.19245	-0.23306	0.317847
D09	2022-04-14	P3	D09-44665-P3	Pyramidotomy	21 - 6 Week Post-Injury 1	3_6wk_Post-injury	Post Injury	Post-Injury	27777	16	swipe missed (on pillar)	3.95	11.21	0.8	8.89	5.33	27768-27777	10	0.533	363	0.3011	21	0	21	20	0	20	1	-1.19209	0.877722	-2.52557
D09	2022-02-28	P1	D09-44620-P1	Pyramidotomy	08 - Train 8	2_Pre-injury_1	Final Training	Pre-Injury	21316	12	swipe missed	0.73	46.53	0.06	7.69	1.54	21315-21318	4	0.385	334	0.5017	20	2	22	15	5	20	2	-1.19175	1.49428	-1.02245
D09	2022-03-31	P3	D09-44651-P3	Pyramidotomy	18 - 3 Week Post-Injury 2	3_3wk_Post-injury	Post Injury	Post-Injury	24297	4	swipe missed	2.79	20.31	1.84	20.06	9.36	24297-24304	8	1.17	230	0.3493	1	3	4	15	3	18	14	-1.19109	-0.230369	0.325324
D09	2022-05-20	P2	D09-44701-P2	Pyramidotomy	34 - Rehab 10	5_Post-rehab_Test_2	Post Rehab	Rehab	1734	1	no pellet	1.16	9.78	1.03	9.91	5.95	1729-1738	10	0.595	532	0.3959	14	5	19	15	5	20	1	-1.1908	1.51215	-0.905013
D09	2022-03-04	P3	D09-44624-P3	Pyramidotomy	12 - Train 12	2_Pre-injury_3	Final Training	Pre-Injury	11231	6	swipe missed	2.12	9.46	1.3	13.03	4.34	11227-11232	6	0.723333	397	0.4298	17	4	21	15	5	20	1	-1.19057	1.57756	-1.06792
D09	2022-03-31	P1	D09-44651-P1	Pyramidotomy	18 - 3 Week Post-Injury 2	3_3wk_Post-injury	Post Injury	Post-Injury	3133	1	pellet displaced	3.39	14.39	6.1	15.77	12.62	3130-3142	13	0.970769	58	0.1956	3	11	14	12	1	13	1	-1.19012	-0.737776	0.0718073
D09	2022-02-28	P2	D09-44620-P2	Pyramidotomy	08 - Train 8	2_Pre-injury_1	Final Training	Pre-Injury	14171	7	no pellet	2.93	13.48	1.06	9.99	3.33	14171-14176	6	0.555	319	0.4964	11	9	20	12	8	20	0	-1.18958	1.60754	0.0454651
D09	2022-03-04	P3	D09-44624-P3	Pyramidotomy	12 - Train 12	2_Pre-injury_3	Final Training	Pre-Injury	16846	10	swipe missed (on pillar)	0.99	12.35	0.51	5.32	4.96	16835-16849	15	0.330667	397	0.4298	17	4	21	15	5	20	1	-1.18939	1.52015	-1.2472
D09	2022-03-16	P4	D09-44636-P4	Pyramidotomy	13 - 1 Week Post-Injury 1	3_1wk_Post-injury_First_Test	Post Injury	Post-Injury	29610	16	swipe missed (on pillar)	1.28	23.77	2.59	10.74	8.6	29609-29621	13	0.661538	96	0.24	15	1	16	15	1	16	0	-1.18936	-0.224061	-1.62591
D09	2022-03-04	P3	D09-44624-P3	Pyramidotomy	12 - Train 12	2_Pre-injury_3	Final Training	Pre-Injury	21872	12	swipe missed	2.56	10.92	0.08	9.12	4.87	21871-21879	9	0.541111	397	0.4298	17	4	21	15	5	20	1	-1.18931	1.55124	-1.14269
D09	2022-03-04	P1	D09-44624-P1	Pyramidotomy	12 - Train 12	2_Pre-injury_3	Final Training	Pre-Injury	251	1	swipe missed (on pillar)	3.25	9.71	1.39	10.02	5.34	243-251	9	0.593333	213	0.3495	17	3	20	18	2	20	0	-1.18792	1.02491	-1.85011
D09	2022-03-03	P4	D09-44623-P4	Pyramidotomy	11 - Train 11	2_Pre-injury_2	Final Training	Pre-Injury	18507	10	swipe missed	1.99	13.46	1.21	15	5	18504-18509	6	0.833333	292	0.4267	6	11	17	8	12	20	3	-1.18772	1.4216	1.11424
D09	2022-04-14	P1	D09-44665-P1	Pyramidotomy	21 - 6 Week Post-Injury 1	3_6wk_Post-injury	Post Injury	Post-Injury	15622	8	swipe missed (on pillar)	4.32	20.46	6.35	30.89	8.24	15620-15624	5	1.648	254	0.2381	7	0	7	9	0	9	2	-1.18756	-1.02303	-0.231222
D09	2022-05-20	P1	D09-44701-P1	Pyramidotomy	34 - Rehab 10	5_Post-rehab_Test_2	Post Rehab	Rehab	17267	10	swipe missed	1.36	12.8	0.39	4.35	5.8	17267-17287	21	0.27619	426	0.3109	16	5	21	16	4	20	1	-1.18733	1.38786	-1.33899
D09	2022-05-20	P1	D09-44701-P1	Pyramidotomy	34 - Rehab 10	5_Post-rehab_Test_2	Post Rehab	Rehab	34150	19	swipe missed	1.14	11.96	0.72	5.9	5.5	34147-34161	15	0.366667	426	0.3109	16	5	21	16	4	20	1	-1.18722	1.39538	-1.31697
D09	2022-04-14	P1	D09-44665-P1	Pyramidotomy	21 - 6 Week Post-Injury 1	3_6wk_Post-injury	Post Injury	Post-Injury	18688	8	swipe missed (on pillar)	8	14.38	12.56	16.2	11.88	18683-18694	12	0.99	254	0.2381	7	0	7	9	0	9	2	-1.18699	-1.07956	-0.432893
D09	2022-05-20	P1	D09-44701-P1	Pyramidotomy	34 - Rehab 10	5_Post-rehab_Test_2	Post Rehab	Rehab	4427	3	swipe missed	1.59	13.24	0.08	7.47	5.48	4421-4432	12	0.456667	426	0.3109	16	5	21	16	4	20	1	-1.18683	1.40646	-1.27287
D09	2022-03-03	P2	D09-44623-P2	Pyramidotomy	11 - Train 11	2_Pre-injury_2	Final Training	Pre-Injury	20237	11	swipe missed	2.94	13.87	0.07	8.17	3.81	20231-20238	8	0.47625	321	0.4939	12	10	22	9	11	20	2	-1.18649	1.72723	0.495636
D09	2022-03-31	P1	D09-44651-P1	Pyramidotomy	18 - 3 Week Post-Injury 2	3_3wk_Post-injury	Post Injury	Post-Injury	713	1	swipe missed	0.83	19.7	2.17	16.8	17.92	713-729	17	1.05412	58	0.1956	3	11	14	12	1	13	1	-1.18617	-0.751965	0.0472328
D09	2022-05-19	P1	D09-44700-P1	Pyramidotomy	33 - Rehab 9	5_Post-rehab_Test_1	Post Rehab	Rehab	23090	12	swipe missed	3.62	12.49	0.11	18.53	3.71	23088-23091	4	0.9275	228	0.3708	16	4	20	16	4	20	0	-1.1857	1.25145	-1.19534
D09	2022-03-04	P4	D09-44624-P4	Pyramidotomy	12 - Train 12	2_Pre-injury_3	Final Training	Pre-Injury	1068	1	swipe missed	0.97	13.43	0.55	13.15	5.26	1064-1070	7	0.751429	416	0.441	8	12	20	8	12	20	0	-1.18561	1.6376	0.462321
D09	2022-04-14	P3	D09-44665-P3	Pyramidotomy	21 - 6 Week Post-Injury 1	3_6wk_Post-injury	Post Injury	Post-Injury	16239	9	swipe missed	0.45	31.12	0.16	4.28	3.43	16236-16248	13	0.263846	363	0.3011	21	0	21	20	0	20	1	-1.1853	0.843971	-2.59053
D09	2022-04-14	P3	D09-44665-P3	Pyramidotomy	21 - 6 Week Post-Injury 1	3_6wk_Post-injury	Post Injury	Post-Injury	28768	16	swipe missed	0.88	16.82	0.4	20.4	5.44	28765-28769	5	1.088	363	0.3011	21	0	21	20	0	20	1	-1.18444	0.918105	-2.36286
D09	2022-02-28	P3	D09-44620-P3	Pyramidotomy	08 - Train 8	2_Pre-injury_1	Final Training	Pre-Injury	23129	13	swipe missed	0.27	43.29	0.01	2.07	0.55	23129-23133	5	0.11	494	0.5177	17	9	26	11	9	20	6	-1.18369	2.12272	0.308614
D09	2022-03-31	P2	D09-44651-P2	Pyramidotomy	18 - 3 Week Post-Injury 2	3_3wk_Post-injury	Post Injury	Post-Injury	23142	1	no pellet	5.54	13.38	3.57	17.57	10.54	23141-23150	10	1.054	142	0.2703	0	3	3	18	1	19	16	-1.18323	-0.681012	-0.157298
D09	2022-04-21	P2	D09-44672-P2	Pyramidotomy	22 - 7 Week Post-Injury 1	3_7wk_Post-injury	Post Injury	Post-Injury	15198	9	swipe missed	4.26	15.74	5.98	9.63	34.04	15146-15199	54	0.63037	207	0.1776	8	0	8	7	0	7	1	-1.18317	-1.31082	-0.757281
D09	2022-03-24	P2	D09-44644-P2	Pyramidotomy	16 - 2 Week Post-Injury 2	3_2wk_Post-injury	Post Injury	Post-Injury	6030	2	swipe missed (on pillar)	6.75	23.85	37.08	20.4	27.21	6030-6050	21	1.29571	22	0.1667	0	3	3	3	0	3	0	-1.18268	-2.70587	0.288363
D09	2022-02-28	P3	D09-44620-P3	Pyramidotomy	08 - Train 8	2_Pre-injury_1	Final Training	Pre-Injury	33188	17	no pellet	1.71	11.7	0.04	11.22	3.74	33184-33189	6	0.623333	494	0.5177	17	9	26	11	9	20	6	-1.18243	2.13966	0.333805
D09	2022-05-20	P1	D09-44701-P1	Pyramidotomy	34 - Rehab 10	5_Post-rehab_Test_2	Post Rehab	Rehab	9961	6	no pellet	0.4	31.35	0.22	7.68	2.56	9961-9966	6	0.426667	426	0.3109	16	5	21	16	4	20	1	-1.18222	1.42876	-1.16356
D09	2022-04-21	P2	D09-44672-P2	Pyramidotomy	22 - 7 Week Post-Injury 1	3_7wk_Post-injury	Post Injury	Post-Injury	15125	9	swipe missed	3.65	15.69	6.15	13.13	30.65	15105-15140	36	0.851389	207	0.1776	8	0	8	7	0	7	1	-1.18194	-1.30011	-0.717355
D09	2022-05-20	P1	D09-44701-P1	Pyramidotomy	34 - Rehab 10	5_Post-rehab_Test_2	Post Rehab	Rehab	24297	14	swipe missed	1.2	10.01	2.1	14.18	4.73	24293-24298	6	0.788333	426	0.3109	16	5	21	16	4	20	1	-1.18193	1.44847	-1.1398
D09	2022-03-24	P3	D09-44644-P3	Pyramidotomy	16 - 2 Week Post-Injury 2	3_2wk_Post-injury	Post Injury	Post-Injury	33036	0	no pellet	4.1	20.41	2.22	8.57	8.57	33035-33050	16	0.535625	75	0.1998	3	13	16	16	0	16	0	-1.18029	-0.393358	-0.626791
D09	2022-03-04	P3	D09-44624-P3	Pyramidotomy	12 - Train 12	2_Pre-injury_3	Final Training	Pre-Injury	17175	10	no pellet	1.74	9.16	1.31	12.41	4.97	17174-17180	7	0.71	397	0.4298	17	4	21	15	5	20	1	-1.17978	1.56197	-1.09552
D09	2022-03-04	P1	D09-44624-P1	Pyramidotomy	12 - Train 12	2_Pre-injury_3	Final Training	Pre-Injury	13762	8	no pellet	2.63	10.18	0.98	19.35	5.16	13758-13762	5	1.032	213	0.3495	17	3	20	18	2	20	0	-1.17914	1.05903	-1.71136
D09	2022-05-20	P2	D09-44701-P2	Pyramidotomy	34 - Rehab 10	5_Post-rehab_Test_2	Post Rehab	Rehab	22619	13	swipe missed	1.64	12.94	1.71	7.81	4.16	22615-22623	9	0.462222	532	0.3959	14	5	19	15	5	20	1	-1.17847	1.5047	-0.898184
D09	2022-03-31	P2	D09-44651-P2	Pyramidotomy	18 - 3 Week Post-Injury 2	3_3wk_Post-injury	Post Injury	Post-Injury	24167	1	swipe missed	7.33	13.66	5.68	17.94	9.57	24167-24175	9	1.06333	142	0.2703	0	3	3	18	1	19	16	-1.17832	-0.678017	-0.134445
D09	2022-03-24	P4	D09-44644-P4	Pyramidotomy	16 - 2 Week Post-Injury 2	3_2wk_Post-injury	Post Injury	Post-Injury	8017	1	swipe missed (on pillar)	3.58	15.32	4.92	11.01	9.54	8011-8024	14	0.681429	75	0.1823	5	12	17	12	2	14	3	-1.17714	-0.199977	0.41354
D09	2022-04-14	P4	D09-44665-P4	Pyramidotomy	21 - 6 Week Post-Injury 1	3_6wk_Post-injury	Post Injury	Post-Injury	26425	15	swipe missed	1.34	29.99	0.27	19.57	2.61	26425-26427	3	0.87	282	0.276	18	1	19	19	1	20	1	-1.17695	0.852552	-1.99102
D09	2022-03-03	P2	D09-44623-P2	Pyramidotomy	11 - Train 11	2_Pre-injury_2	Final Training	Pre-Injury	16025	9	no pellet	1.96	11.95	1.6	9.84	3.93	16025-16031	7	0.561429	321	0.4939	12	10	22	9	11	20	2	-1.17673	1.72962	0.513056
D09	2022-03-31	P4	D09-44651-P4	Pyramidotomy	18 - 3 Week Post-Injury 2	3_3wk_Post-injury	Post Injury	Post-Injury	35253	0	no pellet	1.31	21.6	0.25	16.02	4.27	35252-35256	5	0.854	269	0.35	7	12	19	14	6	20	1	-1.17618	1.24643	0.0644947
D09	2022-03-04	P2	D09-44624-P2	Pyramidotomy	12 - Train 12	2_Pre-injury_3	Final Training	Pre-Injury	13677	8	swipe missed	2.92	8.25	0.51	19.29	3.86	13674-13677	4	0.965	365	0.4432	11	11	22	9	11	20	2	-1.17463	1.77579	0.691204
D09	2022-02-28	P1	D09-44620-P1	Pyramidotomy	08 - Train 8	2_Pre-injury_1	Final Training	Pre-Injury	33396	17	no pellet	2.37	11.47	1.04	4.24	3.96	33391-33405	15	0.264	334	0.5017	20	2	22	15	5	20	2	-1.17433	1.43108	-1.23131
D09	2022-03-04	P4	D09-44624-P4	Pyramidotomy	12 - Train 12	2_Pre-injury_3	Final Training	Pre-Injury	17324	10	no pellet	3.21	9.15	1.25	12.68	4.23	17322-17327	6	0.705	416	0.441	8	12	20	8	12	20	0	-1.1743	1.63973	0.486583
D09	2022-03-16	P4	D09-44636-P4	Pyramidotomy	13 - 1 Week Post-Injury 1	3_1wk_Post-injury_First_Test	Post Injury	Post-Injury	34468	19	swipe missed (on pillar)	3.11	18.32	2.85	14.4	7.68	34467-34475	9	0.853333	96	0.24	15	1	16	15	1	16	0	-1.17365	-0.208329	-1.54427
D09	2022-03-04	P3	D09-44624-P3	Pyramidotomy	12 - Train 12	2_Pre-injury_3	Final Training	Pre-Injury	21788	12	swipe missed	2.33	9.66	0.26	4.17	5.84	21777-21798	22	0.265455	397	0.4298	17	4	21	15	5	20	1	-1.17286	1.50402	-1.26452
D09	2022-03-16	P1	D09-44636-P1	Pyramidotomy	13 - 1 Week Post-Injury 1	3_1wk_Post-injury_First_Test	Post Injury	Post-Injury	35424	0	swipe missed (on pillar)	4.26	14.86	0.27	11.54	5.38	35418-35425	7	0.768571	216	0.3376	18	1	19	18	1	19	0	-1.17263	0.786286	-2.06461
D09	2022-04-14	P1	D09-44665-P1	Pyramidotomy	21 - 6 Week Post-Injury 1	3_6wk_Post-injury	Post Injury	Post-Injury	16940	8	swipe missed (on pillar)	4.76	14.89	2.33	19.11	16.56	16930-16943	14	1.18286	254	0.2381	7	0	7	9	0	9	2	-1.17219	-1.09159	-0.431774
D09	2022-04-21	P4	D09-44672-P4	Pyramidotomy	22 - 7 Week Post-Injury 1	3_7wk_Post-injury	Post Injury	Post-Injury	7668	5	swipe missed (on pillar)	2.52	24.75	2.19	18.12	38.65	7668-7700	33	1.17121	150	0.1003	5	1	6	5	0	5	1	-1.17189	-1.80763	-0.307199
D09	2022-03-23	P3	D09-44643-P3	Pyramidotomy	15 - 2 Week Post-Injury 1	3_2wk_Post-injury	Post Injury	Post-Injury	12293	3	swipe missed (on pillar)	12.96	19.53	18.53	21.37	22.79	12291-12307	17	1.34059	52	0.1421	3	0	3	3	0	3	0	-1.17167	-2.66819	-0.0974112
D09	2022-03-16	P2	D09-44636-P2	Pyramidotomy	13 - 1 Week Post-Injury 1	3_1wk_Post-injury_First_Test	Post Injury	Post-Injury	28118	14	swipe missed	2.65	16.19	1.2	10.39	7.62	28108-28119	12	0.635	217	0.3821	15	1	16	17	0	17	1	-1.17127	0.430555	-1.99165
D09	2022-05-20	P1	D09-44701-P1	Pyramidotomy	34 - Rehab 10	5_Post-rehab_Test_2	Post Rehab	Rehab	362	1	swipe missed	1.2	11.44	0.24	15.29	6.12	356-362	7	0.874286	426	0.3109	16	5	21	16	4	20	1	-1.17126	1.43488	-1.1467
D09	2022-03-16	P3	D09-44636-P3	Pyramidotomy	13 - 1 Week Post-Injury 1	3_1wk_Post-injury_First_Test	Post Injury	Post-Injury	22595	13	swipe missed	1.63	23.7	1.81	4.5	9.01	22594-22624	31	0.290645	147	0.2919	16	1	17	16	0	16	1	-1.17113	0.123987	-2.0192
D09	2022-03-16	P1	D09-44636-P1	Pyramidotomy	13 - 1 Week Post-Injury 1	3_1wk_Post-injury_First_Test	Post Injury	Post-Injury	10643	6	swipe missed	2.02	12.66	0.78	12.7	7.62	10635-10644	10	0.762	216	0.3376	18	1	19	18	1	19	0	-1.17072	0.768846	-2.12708
D09	2022-04-14	P4	D09-44665-P4	Pyramidotomy	21 - 6 Week Post-Injury 1	3_6wk_Post-injury	Post Injury	Post-Injury	26399	15	swipe missed	1.89	24.14	0.04	16.25	4.33	26395-26399	5	0.866	282	0.276	18	1	19	19	1	20	1	-1.16988	0.83205	-2.05083
D09	2022-04-14	P3	D09-44665-P3	Pyramidotomy	21 - 6 Week Post-Injury 1	3_6wk_Post-injury	Post Injury	Post-Injury	7198	4	swipe missed	3.86	11.11	0.78	15.8	5.27	7194-7199	6	0.878333	363	0.3011	21	0	21	20	0	20	1	-1.16988	0.898058	-2.40582
D09	2022-04-14	P3	D09-44665-P3	Pyramidotomy	21 - 6 Week Post-Injury 1	3_6wk_Post-injury	Post Injury	Post-Injury	12203	7	swipe missed	1.51	22.98	0.22	6.63	4.86	12193-12204	12	0.405	363	0.3011	21	0	21	20	0	20	1	-1.16982	0.843851	-2.56517
D09	2022-02-28	P3	D09-44620-P3	Pyramidotomy	08 - Train 8	2_Pre-injury_1	Final Training	Pre-Injury	19894	11	swipe missed	2.49	10.06	0.78	8.19	3.28	19891-19897	7	0.468571	494	0.5177	17	9	26	11	9	20	6	-1.16967	2.12004	0.292344
D09	2022-02-28	P2	D09-44620-P2	Pyramidotomy	08 - Train 8	2_Pre-injury_1	Final Training	Pre-Injury	3124	1	swipe missed	1.21	9.27	1.76	15.33	5.11	3121-3126	6	0.851667	319	0.4964	11	9	20	12	8	20	0	-1.16961	1.60409	0.0679153
D09	2022-03-04	P3	D09-44624-P3	Pyramidotomy	12 - Train 12	2_Pre-injury_3	Final Training	Pre-Injury	14043	8	no pellet	2.51	11.28	1.03	7.05	4.23	14037-14046	10	0.423	397	0.4298	17	4	21	15	5	20	1	-1.16954	1.52886	-1.1746
D09	2022-03-04	P4	D09-44624-P4	Pyramidotomy	12 - Train 12	2_Pre-injury_3	Final Training	Pre-Injury	4874	3	no pellet	2.82	9.63	0.91	12.06	4.82	4872-4878	7	0.688571	416	0.441	8	12	20	8	12	20	0	-1.16938	1.62763	0.460202
D09	2022-03-24	P1	D09-44644-P1	Pyramidotomy	16 - 2 Week Post-Injury 2	3_2wk_Post-injury	Post Injury	Post-Injury	8359	0	swipe missed	8.14	25.45	21.42	28.5	17.1	8358-8367	10	1.71	21	0.1782	1	0	1	7	0	7	6	-1.16922	-2.55176	0.456331
D09	2022-04-14	P2	D09-44665-P2	Pyramidotomy	21 - 6 Week Post-Injury 1	3_6wk_Post-injury	Post Injury	Post-Injury	29766	17	swipe missed (on pillar)	4.08	10.26	6.25	13.83	16.59	29748-29766	19	0.873158	257	0.189	12	0	12	11	0	11	1	-1.16915	-0.701908	-1.03388
D09	2022-04-14	P3	D09-44665-P3	Pyramidotomy	21 - 6 Week Post-Injury 1	3_6wk_Post-injury	Post Injury	Post-Injury	30911	17	swipe missed	3.25	11.23	0.22	6.99	6.99	30910-30925	16	0.436875	363	0.3011	21	0	21	20	0	20	1	-1.1688	0.837565	-2.60247
D09	2022-05-20	P2	D09-44701-P2	Pyramidotomy	34 - Rehab 10	5_Post-rehab_Test_2	Post Rehab	Rehab	21321	12	swipe missed	1.1	8.91	0.55	18.22	6.07	21317-21322	6	1.01167	532	0.3959	14	5	19	15	5	20	1	-1.16874	1.53508	-0.775869
D09	2022-04-14	P4	D09-44665-P4	Pyramidotomy	21 - 6 Week Post-Injury 1	3_6wk_Post-injury	Post Injury	Post-Injury	10350	6	swipe missed	3.81	15.05	1.07	13.51	4.5	10347-10352	6	0.75	282	0.276	18	1	19	19	1	20	1	-1.16858	0.824434	-2.09212
D09	2022-03-04	P1	D09-44624-P1	Pyramidotomy	12 - Train 12	2_Pre-injury_3	Final Training	Pre-Injury	25576	14	swipe missed	3.19	10.07	0.69	13.14	6.13	25572-25579	8	0.76625	213	0.3495	17	3	20	18	2	20	0	-1.16741	1.02154	-1.80884
D09	2022-05-20	P1	D09-44701-P1	Pyramidotomy	34 - Rehab 10	5_Post-rehab_Test_2	Post Rehab	Rehab	33666	19	swipe missed	1.13	13.17	0	35.74	2.38	33666-33667	2	1.19	426	0.3109	16	5	21	16	4	20	1	-1.16731	1.48645	-0.953842
D09	2022-04-14	P4	D09-44665-P4	Pyramidotomy	21 - 6 Week Post-Injury 1	3_6wk_Post-injury	Post Injury	Post-Injury	31466	18	swipe missed	3.86	9.93	2.46	9.45	5.04	31458-31466	9	0.56	282	0.276	18	1	19	19	1	20	1	-1.16689	0.800983	-2.18349
D09	2022-02-28	P2	D09-44620-P2	Pyramidotomy	08 - Train 8	2_Pre-injury_1	Final Training	Pre-Injury	36400	0	swipe missed	2.93	14.97	0.42	7.02	3.74	36399-36407	9	0.415556	319	0.4964	11	9	20	12	8	20	0	-1.16584	1.56738	-0.0253795
D09	2022-05-20	P2	D09-44701-P2	Pyramidotomy	34 - Rehab 10	5_Post-rehab_Test_2	Post Rehab	Rehab	36385	0	swipe missed (on pillar)	0.36	9.31	0.34	25.63	5.13	36382-36385	4	1.2825	532	0.3959	14	5	19	15	5	20	1	-1.16563	1.5576	-0.689828
D09	2022-03-23	P3	D09-44643-P3	Pyramidotomy	15 - 2 Week Post-Injury 1	3_2wk_Post-injury	Post Injury	Post-Injury	8660	2	swipe missed (on pillar)	6.36	23.56	22.1	54.21	14.46	8657-8661	5	2.892	52	0.1421	3	0	3	3	0	3	0	-1.16552	-2.59446	0.169507
D09	2022-03-16	P4	D09-44636-P4	Pyramidotomy	13 - 1 Week Post-Injury 1	3_1wk_Post-injury_First_Test	Post Injury	Post-Injury	9418	6	swipe missed (on pillar)	2.12	26.78	3.53	10.46	6.27	9418-9427	10	0.627	96	0.24	15	1	16	15	1	16	0	-1.16546	-0.229438	-1.58684
D09	2022-03-16	P1	D09-44636-P1	Pyramidotomy	13 - 1 Week Post-Injury 1	3_1wk_Post-injury_First_Test	Post Injury	Post-Injury	34406	18	swipe missed (on pillar)	2.31	13.51	1.22	8.49	6.79	34395-34407	13	0.522308	216	0.3376	18	1	19	18	1	19	0	-1.16528	0.746243	-2.19018
D09	2022-05-20	P2	D09-44701-P2	Pyramidotomy	34 - Rehab 10	5_Post-rehab_Test_2	Post Rehab	Rehab	29353	16	swipe missed	1.57	8.74	0.72	13.56	6.33	29346-29353	8	0.79125	532	0.3959	14	5	19	15	5	20	1	-1.16488	1.51252	-0.843616
D09	2022-03-23	P1	D09-44643-P1	Pyramidotomy	15 - 2 Week Post-Injury 1	3_2wk_Post-injury	Post Injury	Post-Injury	9772	2	swipe missed (on pillar)	2.14	19.54	9.3	68.75	22.92	9772-9777	6	3.82	19	0.1309	0	5	5	6	0	6	1	-1.16463	-2.2389	0.608764
D09	2022-03-17	P2	D09-44637-P2	Pyramidotomy	14 - 1 Week Post-Injury 2	3_1wk_Post-injury	Post Injury	Post-Injury	20401	12	swipe missed	5.77	16.96	7.46	20.69	24.83	20391-20409	19	1.30684	33	0.1052	8	0	8	7	0	7	1	-1.16452	-2.09506	-0.585562
D09	2022-03-04	P2	D09-44624-P2	Pyramidotomy	12 - Train 12	2_Pre-injury_3	Final Training	Pre-Injury	33434	19	swipe missed	1.6	9.54	0.16	5.58	7.07	33418-33437	20	0.3535	365	0.4432	11	11	22	9	11	20	2	-1.1644	1.6852	0.414075
D09	2022-05-20	P1	D09-44701-P1	Pyramidotomy	34 - Rehab 10	5_Post-rehab_Test_2	Post Rehab	Rehab	29500	16	swipe missed	0.77	9.56	0.89	13.12	7	29496-29504	9	0.777778	426	0.3109	16	5	21	16	4	20	1	-1.1641	1.41631	-1.20013
D09	2022-03-04	P2	D09-44624-P2	Pyramidotomy	12 - Train 12	2_Pre-injury_3	Final Training	Pre-Injury	30361	16	swipe missed	2.08	12.45	0.25	4.54	4.54	30360-30375	16	0.28375	365	0.4432	11	11	22	9	11	20	2	-1.16352	1.68295	0.416737
D09	2022-03-16	P2	D09-44636-P2	Pyramidotomy	13 - 1 Week Post-Injury 1	3_1wk_Post-injury_First_Test	Post Injury	Post-Injury	7642	5	swipe missed (on pillar)	2.72	13.89	2.14	7.19	7.67	7642-7658	17	0.451176	217	0.3821	15	1	16	17	0	17	1	-1.16342	0.408658	-2.05602
D09	2022-03-17	P1	D09-44637-P1	Pyramidotomy	14 - 1 Week Post-Injury 2	3_1wk_Post-injury	Post Injury	Post-Injury	8184	5	swipe missed (on pillar)	4.09	13.19	3.64	9.95	8.62	8175-8188	14	0.615714	84	0.2087	16	1	17	16	0	16	1	-1.1634	-0.259141	-1.91237
D09	2022-05-19	P2	D09-44700-P2	Pyramidotomy	33 - Rehab 9	5_Post-rehab_Test_1	Post Rehab	Rehab	21782	12	swipe missed	2.5	18.22	0.06	9.64	3.21	21781-21786	6	0.535	368	0.4812	16	4	20	15	5	20	0	-1.16337	1.57714	-1.13164
D09	2022-03-30	P4	D09-44650-P4	Pyramidotomy	17 - 3 Week Post-Injury 1	3_3wk_Post-injury	Post Injury	Post-Injury	8324	4	swipe missed	2.48	12.66	4.15	13.47	6.28	8324-8331	8	0.785	242	0.2461	2	15	17	15	4	19	2	-1.16325	0.715582	0.265424
D09	2022-04-14	P3	D09-44665-P3	Pyramidotomy	21 - 6 Week Post-Injury 1	3_6wk_Post-injury	Post Injury	Post-Injury	12214	7	swipe missed	2.13	14	0.97	7.61	6.59	12207-12220	14	0.470714	363	0.3011	21	0	21	20	0	20	1	-1.16254	0.838769	-2.58389
D09	2022-03-03	P1	D09-44623-P1	Pyramidotomy	11 - Train 11	2_Pre-injury_2	Final Training	Pre-Injury	22428	12	swipe missed	2.9	11.83	0.1	12.94	5.18	22424-22430	7	0.74	273	0.441	13	8	21	12	8	20	1	-1.16129	1.49251	-0.0633501
D09	2022-03-31	P3	D09-44651-P3	Pyramidotomy	18 - 3 Week Post-Injury 2	3_3wk_Post-injury	Post Injury	Post-Injury	26367	4	swipe missed	5.44	15.87	3.74	18.61	7.44	26367-26373	7	1.06286	230	0.3493	1	3	4	15	3	18	14	-1.16104	-0.244145	0.336317
D09	2022-04-07	P2	D09-44658-P2	Pyramidotomy	20 - 5 Week Post-Injury 1	3_5wk_Post-injury	Post Injury	Post-Injury	14895	3	swipe missed	7.66	13.26	12.58	16.82	12.34	14894-14905	12	1.02833	94	0.2074	4	0	4	18	0	18	14	-1.15979	-1.11961	-0.762198
D09	2022-03-23	P2	D09-44643-P2	Pyramidotomy	15 - 2 Week Post-Injury 1	3_2wk_Post-injury	Post Injury	Post-Injury	13466	2	swipe successful	2.5	22.76	17.94	23.17	32.44	13465-13486	22	1.47455	31	0.1324	2	4	6	5	0	5	1	-1.15978	-2.26395	0.169372
D09	2022-03-04	P3	D09-44624-P3	Pyramidotomy	12 - Train 12	2_Pre-injury_3	Final Training	Pre-Injury	35261	0	swipe missed	1.97	10.21	0.42	13.68	5.47	35260-35266	7	0.781429	397	0.4298	17	4	21	15	5	20	1	-1.15922	1.5497	-1.08106
D09	2022-03-04	P3	D09-44624-P3	Pyramidotomy	12 - Train 12	2_Pre-injury_3	Final Training	Pre-Injury	3938	3	swipe missed	2.52	10.4	0.54	6.65	4.88	3933-3944	12	0.406667	397	0.4298	17	4	21	15	5	20	1	-1.15917	1.51296	-1.20269
D09	2022-04-14	P1	D09-44665-P1	Pyramidotomy	21 - 6 Week Post-Injury 1	3_6wk_Post-injury	Post Injury	Post-Injury	5993	4	swipe missed (on pillar)	5.11	14.24	2.37	12.94	31.05	5966-6002	37	0.839189	254	0.2381	7	0	7	9	0	9	2	-1.15831	-1.12364	-0.513652
D09	2022-04-14	P3	D09-44665-P3	Pyramidotomy	21 - 6 Week Post-Injury 1	3_6wk_Post-injury	Post Injury	Post-Injury	36969	0	no pellet	2.9	11.55	1.96	9.45	5.67	36960-36969	10	0.567	363	0.3011	21	0	21	20	0	20	1	-1.15635	0.854181	-2.52758
D09	2022-03-16	P1	D09-44636-P1	Pyramidotomy	13 - 1 Week Post-Injury 1	3_1wk_Post-injury_First_Test	Post Injury	Post-Injury	35541	0	swipe missed	4.37	10.83	0.81	16.65	5.55	35538-35543	6	0.925	216	0.3376	18	1	19	18	1	19	0	-1.15616	0.791285	-2.0179
D09	2022-04-21	P1	D09-44672-P1	Pyramidotomy	22 - 7 Week Post-Injury 1	3_7wk_Post-injury	Post Injury	Post-Injury	32862	18	swipe missed (on pillar)	7.99	26.82	20.8	18.13	13.3	32859-32870	12	1.10833	153	0.1104	5	0	5	4	0	4	1	-1.15559	-1.95466	-0.248101
D09	2022-04-14	P3	D09-44665-P3	Pyramidotomy	21 - 6 Week Post-Injury 1	3_6wk_Post-injury	Post Injury	Post-Injury	3833	3	swipe missed (on pillar)	4.13	10.7	0.32	5.22	7.31	3814-3835	21	0.348095	363	0.3011	21	0	21	20	0	20	1	-1.15541	0.824898	-2.61428
D09	2022-05-20	P1	D09-44701-P1	Pyramidotomy	34 - Rehab 10	5_Post-rehab_Test_2	Post Rehab	Rehab	22374	13	swipe missed	1.65	10.78	1.19	13.82	5.53	22371-22377	7	0.79	426	0.3109	16	5	21	16	4	20	1	-1.15538	1.42245	-1.15653
D09	2022-03-17	P2	D09-44637-P2	Pyramidotomy	14 - 1 Week Post-Injury 2	3_1wk_Post-injury	Post Injury	Post-Injury	27541	15	swipe missed (on pillar)	11.33	18.04	25.09	16.34	18.51	27530-27547	18	1.02833	33	0.1052	8	0	8	7	0	7	1	-1.15487	-2.10834	-0.606292
D09	2022-02-28	P1	D09-44620-P1	Pyramidotomy	08 - Train 8	2_Pre-injury_1	Final Training	Pre-Injury	4097	3	swipe missed	3.44	13.74	0.03	14.58	3.89	4096-4100	5	0.778	334	0.5017	20	2	22	15	5	20	2	-1.15321	1.48228	-1.00149
D09	2022-05-20	P2	D09-44701-P2	Pyramidotomy	34 - Rehab 10	5_Post-rehab_Test_2	Post Rehab	Rehab	11223	6	swipe missed	2.26	9.3	2.29	11.06	4.43	11217-11223	7	0.632857	532	0.3959	14	5	19	15	5	20	1	-1.15298	1.50618	-0.843594
D09	2022-03-04	P3	D09-44624-P3	Pyramidotomy	12 - Train 12	2_Pre-injury_3	Final Training	Pre-Injury	3146	2	swipe missed	1.21	9.93	1.31	5.58	5.58	3141-3156	16	0.34875	397	0.4298	17	4	21	15	5	20	1	-1.15237	1.49402	-1.25563
D09	2022-04-21	P4	D09-44672-P4	Pyramidotomy	22 - 7 Week Post-Injury 1	3_7wk_Post-injury	Post Injury	Post-Injury	32382	18	swipe missed (on pillar)	7.14	15.51	4.56	14.57	37.89	32369-32408	40	0.94725	150	0.1003	5	1	6	5	0	5	1	-1.15229	-1.82373	-0.334204
D09	2022-04-14	P2	D09-44665-P2	Pyramidotomy	21 - 6 Week Post-Injury 1	3_6wk_Post-injury	Post Injury	Post-Injury	36181	20	swipe missed (on pillar)	4.41	15.92	3.43	7.61	19.27	36164-36202	39	0.494103	257	0.189	12	0	12	11	0	11	1	-1.15178	-0.733146	-1.08895
D09	2022-03-31	P4	D09-44651-P4	Pyramidotomy	18 - 3 Week Post-Injury 2	3_3wk_Post-injury	Post Injury	Post-Injury	36519	0	no pellet	2.67	21.4	0.26	16.83	3.37	36517-36520	4	0.8425	269	0.35	7	12	19	14	6	20	1	-1.15166	1.23883	0.0984817
D09	2022-05-20	P1	D09-44701-P1	Pyramidotomy	34 - Rehab 10	5_Post-rehab_Test_2	Post Rehab	Rehab	9610	6	no pellet	1.85	13.04	0.79	19.83	3.97	9610-9613	4	0.9925	426	0.3109	16	5	21	16	4	20	1	-1.15104	1.4493	-1.04862
D09	2022-03-23	P1	D09-44643-P1	Pyramidotomy	15 - 2 Week Post-Injury 1	3_2wk_Post-injury	Post Injury	Post-Injury	31762	0	swipe missed	9.56	19.59	34.06	19.25	20.54	31760-31776	17	1.20824	19	0.1309	0	5	5	6	0	6	1	-1.15046	-2.32728	0.344841
D09	2022-03-16	P4	D09-44636-P4	Pyramidotomy	13 - 1 Week Post-Injury 1	3_1wk_Post-injury_First_Test	Post Injury	Post-Injury	15510	9	swipe missed	5.73	12.66	1.08	19.5	9.1	15506-15513	8	1.1375	96	0.24	15	1	16	15	1	16	0	-1.14979	-0.206958	-1.48199
D09	2022-03-03	P4	D09-44623-P4	Pyramidotomy	11 - Train 11	2_Pre-injury_2	Final Training	Pre-Injury	22417	12	no pellet	2.7	14.96	0.07	11.56	6.16	22410-22418	9	0.684444	292	0.4267	6	11	17	8	12	20	3	-1.14863	1.37083	1.04664
D09	2022-03-31	P3	D09-44651-P3	Pyramidotomy	18 - 3 Week Post-Injury 2	3_3wk_Post-injury	Post Injury	Post-Injury	31764	5	swipe missed	0.89	20.65	0.57	48	9.6	31763-31766	4	2.4	230	0.3493	1	3	4	15	3	18	14	-1.1474	-0.207298	0.513919
D09	2022-03-24	P3	D09-44644-P3	Pyramidotomy	16 - 2 Week Post-Injury 2	3_2wk_Post-injury	Post Injury	Post-Injury	33358	0	swipe successful	3.4	10.99	1.38	15.75	17.85	33357-33374	18	0.991667	75	0.1998	3	13	16	16	0	16	0	-1.14685	-0.400219	-0.587961
D09	2022-05-20	P1	D09-44701-P1	Pyramidotomy	34 - Rehab 10	5_Post-rehab_Test_2	Post Rehab	Rehab	13007	8	swipe missed	1.99	9.45	2.23	5.59	4.84	13000-13013	14	0.345714	426	0.3109	16	5	21	16	4	20	1	-1.14642	1.37232	-1.30934
D09	2022-04-14	P3	D09-44665-P3	Pyramidotomy	21 - 6 Week Post-Injury 1	3_6wk_Post-injury	Post Injury	Post-Injury	24344	14	swipe missed	1.95	20.98	0.27	5.1	5.1	24340-24355	16	0.31875	363	0.3011	21	0	21	20	0	20	1	-1.14539	0.813498	-2.61044
D09	2022-04-21	P2	D09-44672-P2	Pyramidotomy	22 - 7 Week Post-Injury 1	3_7wk_Post-injury	Post Injury	Post-Injury	14456	8	swipe missed (on pillar)	3.13	16.99	4	22.15	17.72	14453-14465	13	1.36308	207	0.1776	8	0	8	7	0	7	1	-1.14531	-1.29488	-0.604578
D09	2022-04-14	P4	D09-44665-P4	Pyramidotomy	21 - 6 Week Post-Injury 1	3_6wk_Post-injury	Post Injury	Post-Injury	11396	7	swipe missed	1.97	16.87	0.29	4.67	9.34	11392-11422	31	0.30129	282	0.276	18	1	19	19	1	20	1	-1.14406	0.741781	-2.30667
D09	2022-03-04	P3	D09-44624-P3	Pyramidotomy	12 - Train 12	2_Pre-injury_3	Final Training	Pre-Injury	7615	5	swipe missed	2.01	8.21	0.96	16.44	5.48	7610-7615	6	0.913333	397	0.4298	17	4	21	15	5	20	1	-1.1439	1.55223	-1.04286
D09	2022-04-14	P4	D09-44665-P4	Pyramidotomy	21 - 6 Week Post-Injury 1	3_6wk_Post-injury	Post Injury	Post-Injury	12795	7	swipe missed	2.48	13.82	2.27	10.59	5.65	12794-12802	9	0.627778	282	0.276	18	1	19	19	1	20	1	-1.14291	0.784216	-2.1766
D09	2022-03-04	P2	D09-44624-P2	Pyramidotomy	12 - Train 12	2_Pre-injury_3	Final Training	Pre-Injury	34982	19	swipe missed	1.64	10.13	1.13	5.5	5.5	34969-34984	16	0.34375	365	0.4432	11	11	22	9	11	20	2	-1.14173	1.67097	0.417674
D09	2022-03-04	P4	D09-44624-P4	Pyramidotomy	12 - Train 12	2_Pre-injury_3	Final Training	Pre-Injury	29593	16	no pellet	2.32	9.99	2.21	6.62	4.42	29587-29597	11	0.401818	416	0.441	8	12	20	8	12	20	0	-1.14166	1.57753	0.352506
D09	2022-05-05	P2	D09-44686-P2	Pyramidotomy	24 - 9 Week Post-Injury 1	3_9wk_Post-injury	Post Injury	Post-Injury	20548	12	swipe missed (on pillar)	4.49	23.86	36.86	21.41	27.11	20540-20559	20	1.3555	87	0.1057	4	0	4	3	0	3	1	-1.14036	-2.45634	-0.134792
D09	2022-05-19	P2	D09-44700-P2	Pyramidotomy	33 - Rehab 9	5_Post-rehab_Test_1	Post Rehab	Rehab	8340	5	swipe missed	1.1	15.1	1.51	9.29	4.33	8340-8347	8	0.54125	368	0.4812	16	4	20	15	5	20	0	-1.14001	1.549	-1.1853
D09	2022-04-07	P1	D09-44658-P1	Pyramidotomy	20 - 5 Week Post-Injury 1	3_5wk_Post-injury	Post Injury	Post-Injury	21865	4	swipe successful	2.85	22.03	0.17	33.97	6.79	21864-21867	4	1.6975	94	0.2097	2	15	17	17	0	17	0	-1.13946	-0.110911	-0.382621
D09	2022-03-31	P1	D09-44651-P1	Pyramidotomy	18 - 3 Week Post-Injury 2	3_3wk_Post-injury	Post Injury	Post-Injury	11838	3	swipe missed (on pillar)	7.11	17.6	0.36	30.06	10.02	11837-11842	6	1.67	58	0.1956	3	11	14	12	1	13	1	-1.13918	-0.717225	0.288979
D09	2022-04-21	P4	D09-44672-P4	Pyramidotomy	22 - 7 Week Post-Injury 1	3_7wk_Post-injury	Post Injury	Post-Injury	35456	0	swipe missed (on pillar)	4.92	21.58	21.41	18.16	18.16	35454-35469	16	1.135	150	0.1003	5	1	6	5	0	5	1	-1.13903	-1.82201	-0.283251
D09	2022-03-31	P3	D09-44651-P3	Pyramidotomy	18 - 3 Week Post-Injury 2	3_3wk_Post-injury	Post Injury	Post-Injury	28908	5	swipe missed	8.06	15.33	0.01	31.59	8.42	28907-28911	5	1.684	230	0.3493	1	3	4	15	3	18	14	-1.13897	-0.227409	0.463935
D09	2022-04-21	P4	D09-44672-P4	Pyramidotomy	22 - 7 Week Post-Injury 1	3_7wk_Post-injury	Post Injury	Post-Injury	26083	15	swipe missed (on pillar)	3.09	15.69	3.32	54.31	18.1	26082-26087	6	3.01667	150	0.1003	5	1	6	5	0	5	1	-1.13886	-1.74167	-0.0201866
D09	2022-03-04	P2	D09-44624-P2	Pyramidotomy	12 - Train 12	2_Pre-injury_3	Final Training	Pre-Injury	30383	16	swipe missed	2.19	11.3	0.21	4.95	5.94	30376-30394	19	0.312632	365	0.4432	11	11	22	9	11	20	2	-1.13867	1.66663	0.417456
D09	2022-04-14	P2	D09-44665-P2	Pyramidotomy	21 - 6 Week Post-Injury 1	3_6wk_Post-injury	Post Injury	Post-Injury	9597	6	swipe missed	7.99	14.14	7.87	19.39	9.05	9592-9599	8	1.13125	257	0.189	12	0	12	11	0	11	1	-1.13788	-0.681918	-0.880627
D09	2022-04-14	P2	D09-44665-P2	Pyramidotomy	21 - 6 Week Post-Injury 1	3_6wk_Post-injury	Post Injury	Post-Injury	30284	17	swipe missed (on pillar)	5.3	12.14	2.01	10.2	28.56	30277-30319	43	0.664186	257	0.189	12	0	12	11	0	11	1	-1.13766	-0.737536	-1.07108
D09	2022-05-20	P2	D09-44701-P2	Pyramidotomy	34 - Rehab 10	5_Post-rehab_Test_2	Post Rehab	Rehab	12494	7	swipe missed	0.47	8.98	0.1	28.26	5.65	12491-12494	4	1.4125	532	0.3959	14	5	19	15	5	20	1	-1.1369	1.54141	-0.675011
D09	2022-05-20	P1	D09-44701-P1	Pyramidotomy	34 - Rehab 10	5_Post-rehab_Test_2	Post Rehab	Rehab	29959	17	swipe missed	0.84	9.38	0.21	18.41	7.36	29959-29965	7	1.05143	426	0.3109	16	5	21	16	4	20	1	-1.13643	1.41742	-1.12726
D09	2022-03-04	P1	D09-44624-P1	Pyramidotomy	12 - Train 12	2_Pre-injury_3	Final Training	Pre-Injury	38308	0	no pellet	1.61	11.25	1.11	6.76	9.02	38296-38316	21	0.429524	213	0.3495	17	3	20	18	2	20	0	-1.13619	0.955086	-1.96019
D09	2022-03-03	P4	D09-44623-P4	Pyramidotomy	11 - Train 11	2_Pre-injury_2	Final Training	Pre-Injury	36364	0	swipe missed	2.97	14.27	0.33	16.52	5.51	36362-36367	6	0.918333	292	0.4267	6	11	17	8	12	20	3	-1.13616	1.38937	1.1364
D09	2022-04-14	P3	D09-44665-P3	Pyramidotomy	21 - 6 Week Post-Injury 1	3_6wk_Post-injury	Post Injury	Post-Injury	9345	5	swipe missed	3.08	12.32	0.77	6.19	7.43	9331-9349	19	0.391053	363	0.3011	21	0	21	20	0	20	1	-1.13548	0.812355	-2.61012
D09	2022-05-20	P2	D09-44701-P2	Pyramidotomy	34 - Rehab 10	5_Post-rehab_Test_2	Post Rehab	Rehab	23979	13	swipe missed	1.37	9.67	0.01	30.74	4.1	23978-23980	3	1.36667	532	0.3959	14	5	19	15	5	20	1	-1.13524	1.54832	-0.644258
D09	2022-03-31	P2	D09-44651-P2	Pyramidotomy	18 - 3 Week Post-Injury 2	3_3wk_Post-injury	Post Injury	Post-Injury	31618	2	no pellet	4.83	21.84	0.76	39.29	7.86	31616-31619	4	1.965	142	0.2703	0	3	3	18	1	19	16	-1.13522	-0.655398	0.0745519
D09	2022-03-04	P4	D09-44624-P4	Pyramidotomy	12 - Train 12	2_Pre-injury_3	Final Training	Pre-Injury	30608	17	swipe missed	1.39	9.25	1.23	7.26	6.77	30596-30610	15	0.451333	416	0.441	8	12	20	8	12	20	0	-1.13503	1.56168	0.317074
D09	2022-03-03	P4	D09-44623-P4	Pyramidotomy	11 - Train 11	2_Pre-injury_2	Final Training	Pre-Injury	2666	2	swipe missed	3.18	10.05	2.13	13.23	5.29	2661-2667	7	0.755714	292	0.4267	6	11	17	8	12	20	3	-1.13405	1.37769	1.08384
D09	2022-04-14	P4	D09-44665-P4	Pyramidotomy	21 - 6 Week Post-Injury 1	3_6wk_Post-injury	Post Injury	Post-Injury	28142	16	swipe missed	0.5	17.22	0.41	18.75	7.5	28139-28145	7	1.07143	282	0.276	18	1	19	19	1	20	1	-1.13364	0.79961	-2.08841
D09	2022-04-21	P2	D09-44672-P2	Pyramidotomy	22 - 7 Week Post-Injury 1	3_7wk_Post-injury	Post Injury	Post-Injury	12992	7	swipe missed (on pillar)	4.66	14.14	6.17	12.69	34.68	12990-13031	42	0.825714	207	0.1776	8	0	8	7	0	7	1	-1.13343	-1.33419	-0.720311
D09	2022-03-04	P3	D09-44624-P3	Pyramidotomy	12 - Train 12	2_Pre-injury_3	Final Training	Pre-Injury	1545	1	swipe missed	2.25	9.13	0.06	5.81	7.36	1528-1547	20	0.368	397	0.4298	17	4	21	15	5	20	1	-1.1329	1.48077	-1.24932
D09	2022-02-28	P3	D09-44620-P3	Pyramidotomy	08 - Train 8	2_Pre-injury_1	Final Training	Pre-Injury	16635	9	no pellet	2.32	8.58	0.35	15.41	4.11	16632-16636	5	0.822	494	0.5177	17	9	26	11	9	20	6	-1.13189	2.12148	0.385494
D09	2022-03-04	P1	D09-44624-P1	Pyramidotomy	12 - Train 12	2_Pre-injury_3	Final Training	Pre-Injury	4024	3	swipe missed	1.99	10.27	1.27	10.49	7.69	4016-4027	12	0.640833	213	0.3495	17	3	20	18	2	20	0	-1.13101	0.972384	-1.8914
D09	2022-03-17	P2	D09-44637-P2	Pyramidotomy	14 - 1 Week Post-Injury 2	3_1wk_Post-injury	Post Injury	Post-Injury	19096	11	swipe missed (on pillar)	8.59	20.16	37.2	13.65	26.39	19095-19124	30	0.879667	33	0.1052	8	0	8	7	0	7	1	-1.13067	-2.13425	-0.639049
D09	2022-03-03	P2	D09-44623-P2	Pyramidotomy	11 - Train 11	2_Pre-injury_2	Final Training	Pre-Injury	15393	9	no pellet	4.36	8.37	0.11	10.79	5.03	15386-15393	8	0.62875	321	0.4939	12	10	22	9	11	20	2	-1.13063	1.69733	0.518411
D09	2022-03-04	P2	D09-44624-P2	Pyramidotomy	12 - Train 12	2_Pre-injury_3	Final Training	Pre-Injury	24243	14	swipe missed (on pillar)	1.54	9.19	2.68	9.32	4.97	24239-24247	9	0.552222	365	0.4432	11	11	22	9	11	20	2	-1.13056	1.69695	0.518692
D09	2022-03-04	P2	D09-44624-P2	Pyramidotomy	12 - Train 12	2_Pre-injury_3	Final Training	Pre-Injury	11505	7	swipe missed (on pillar)	2.12	11.38	0.84	5.61	5.23	11503-11517	15	0.348667	365	0.4432	11	11	22	9	11	20	2	-1.13053	1.66624	0.432972
D09	2022-02-28	P1	D09-44620-P1	Pyramidotomy	08 - Train 8	2_Pre-injury_1	Final Training	Pre-Injury	7784	5	swipe missed	1.92	11.42	0.54	5.72	6.48	7780-7797	18	0.36	334	0.5017	20	2	22	15	5	20	2	-1.13031	1.40005	-1.23065
D09	2022-03-04	P3	D09-44624-P3	Pyramidotomy	12 - Train 12	2_Pre-injury_3	Final Training	Pre-Injury	3536	2	swipe missed	1.78	12.38	0.07	9.08	6.05	3535-3545	11	0.55	397	0.4298	17	4	21	15	5	20	1	-1.13008	1.49913	-1.17531
D09	2022-05-20	P2	D09-44701-P2	Pyramidotomy	34 - Rehab 10	5_Post-rehab_Test_2	Post Rehab	Rehab	11250	6	swipe missed	3.14	9.23	1.43	7.03	4.69	11242-11252	11	0.426364	532	0.3959	14	5	19	15	5	20	1	-1.13002	1.46211	-0.930086
D09	2022-05-20	P1	D09-44701-P1	Pyramidotomy	34 - Rehab 10	5_Post-rehab_Test_2	Post Rehab	Rehab	342	1	swipe missed	2.1	8.45	0.59	9.2	7.36	341-353	13	0.566154	426	0.3109	16	5	21	16	4	20	1	-1.13002	1.37073	-1.27064
D09	2022-03-23	P4	D09-44643-P4	Pyramidotomy	15 - 2 Week Post-Injury 1	3_2wk_Post-injury	Post Injury	Post-Injury	13305	2	swipe missed	8.71	22.26	71.4	21.8	30.52	13304-13325	22	1.38727	13	0.1188	0	1	1	3	0	3	2	-1.12991	-2.99961	0.436613
D09	2022-05-19	P2	D09-44700-P2	Pyramidotomy	33 - Rehab 9	5_Post-rehab_Test_1	Post Rehab	Rehab	960	1	swipe missed	3.85	11.64	0.06	14.69	3.92	959-963	5	0.784	368	0.4812	16	4	20	15	5	20	0	-1.12926	1.57341	-1.07395
D09	2022-05-20	P2	D09-44701-P2	Pyramidotomy	34 - Rehab 10	5_Post-rehab_Test_2	Post Rehab	Rehab	6389	4	swipe missed	2.15	13.92	0.12	11.97	5.59	6383-6390	8	0.69875	532	0.3959	14	5	19	15	5	20	1	-1.12822	1.48296	-0.841963
D09	2022-03-04	P4	D09-44624-P4	Pyramidotomy	12 - Train 12	2_Pre-injury_3	Final Training	Pre-Injury	14679	8	no pellet	3.66	9.39	0.47	15.07	5.02	14678-14683	6	0.836667	416	0.441	8	12	20	8	12	20	0	-1.12809	1.61251	0.510371
D09	2022-04-07	P2	D09-44658-P2	Pyramidotomy	20 - 5 Week Post-Injury 1	3_5wk_Post-injury	Post Injury	Post-Injury	31766	0	swipe missed	4.54	18.99	2.93	35.85	9.56	31766-31770	5	1.912	94	0.2074	4	0	4	18	0	18	14	-1.12805	-1.08184	-0.54387
D09	2022-03-04	P3	D09-44624-P3	Pyramidotomy	12 - Train 12	2_Pre-injury_3	Final Training	Pre-Injury	26278	15	swipe missed	1.62	12.36	0.8	5.09	5.43	26262-26278	17	0.319412	397	0.4298	17	4	21	15	5	20	1	-1.12782	1.47535	-1.25247
D09	2022-03-04	P4	D09-44624-P4	Pyramidotomy	12 - Train 12	2_Pre-injury_3	Final Training	Pre-Injury	29318	16	no pellet	1.6	12.95	0.15	6.61	6.61	29306-29321	16	0.413125	416	0.441	8	12	20	8	12	20	0	-1.12708	1.55034	0.312091
D09	2022-03-04	P2	D09-44624-P2	Pyramidotomy	12 - Train 12	2_Pre-injury_3	Final Training	Pre-Injury	34860	19	swipe missed	1.47	8.82	0.33	7.83	7.83	34849-34864	16	0.489375	365	0.4432	11	11	22	9	11	20	2	-1.12591	1.66467	0.434628
D09	2022-03-23	P4	D09-44643-P4	Pyramidotomy	15 - 2 Week Post-Injury 1	3_2wk_Post-injury	Post Injury	Post-Injury	26775	6	swipe missed	5.91	23.71	57.38	24.64	31.21	26775-26794	20	1.5605	13	0.1188	0	1	1	3	0	3	2	-1.12569	-2.99798	0.456539
D09	2022-04-14	P2	D09-44665-P2	Pyramidotomy	21 - 6 Week Post-Injury 1	3_6wk_Post-injury	Post Injury	Post-Injury	34781	19	swipe missed (on pillar)	4.62	14.36	4.2	12.07	14.49	34772-34790	19	0.762632	257	0.189	12	0	12	11	0	11	1	-1.1254	-0.736081	-1.03656
D09	2022-03-04	P3	D09-44624-P3	Pyramidotomy	12 - Train 12	2_Pre-injury_3	Final Training	Pre-Injury	39117	0	no pellet	1.3	11.59	0.47	3.75	8.5	39108-39142	35	0.242857	397	0.4298	17	4	21	15	5	20	1	-1.12524	1.46577	-1.28139
D09	2022-02-28	P3	D09-44620-P3	Pyramidotomy	08 - Train 8	2_Pre-injury_1	Final Training	Pre-Injury	15430	9	no pellet	1.12	9.01	1.05	5.43	4.71	15429-15442	14	0.336429	494	0.5177	17	9	26	11	9	20	6	-1.12516	2.05398	0.172668
D09	2022-02-28	P3	D09-44620-P3	Pyramidotomy	08 - Train 8	2_Pre-injury_1	Final Training	Pre-Injury	35317	18	swipe missed	1.42	10.03	1.2	8.48	4.52	35317-35325	9	0.502222	494	0.5177	17	9	26	11	9	20	6	-1.12402	2.0783	0.257502
D09	2022-05-20	P1	D09-44701-P1	Pyramidotomy	34 - Rehab 10	5_Post-rehab_Test_2	Post Rehab	Rehab	8678	5	no pellet	1.52	19.63	0.11	21.85	2.91	8676-8678	3	0.97	426	0.3109	16	5	21	16	4	20	1	-1.12387	1.43654	-1.01018
D09	2022-03-16	P1	D09-44636-P1	Pyramidotomy	13 - 1 Week Post-Injury 1	3_1wk_Post-injury_First_Test	Post Injury	Post-Injury	8258	5	swipe missed (on pillar)	1.66	9.44	0.07	42.59	5.68	8257-8259	3	1.89333	216	0.3376	18	1	19	18	1	19	0	-1.12383	0.817405	-1.85125
D09	2022-03-24	P3	D09-44644-P3	Pyramidotomy	16 - 2 Week Post-Injury 2	3_2wk_Post-injury	Post Injury	Post-Injury	8630	1	swipe successful	5.16	21.12	0.78	17.24	9.2	8629-8637	9	1.02222	75	0.1998	3	13	16	16	0	16	0	-1.1236	-0.390567	-0.474948
D09	2022-04-28	P1	D09-44679-P1	Pyramidotomy	23 - 8 Week Post-Injury 1	3_8wk_Post-injury	Post Injury	Post-Injury	17086	10	swipe missed (on pillar)	6.73	15.58	16.08	22.21	14.81	17079-17089	11	1.34636	145	0.1697	6	1	7	6	1	7	0	-1.12296	-1.48926	-0.266495
D09	2022-04-14	P3	D09-44665-P3	Pyramidotomy	21 - 6 Week Post-Injury 1	3_6wk_Post-injury	Post Injury	Post-Injury	35189	0	swipe missed (on pillar)	2.1	13.47	2.85	15.28	5.09	35187-35192	6	0.848333	363	0.3011	21	0	21	20	0	20	1	-1.12258	0.863773	-2.41834
D09	2022-04-14	P4	D09-44665-P4	Pyramidotomy	21 - 6 Week Post-Injury 1	3_6wk_Post-injury	Post Injury	Post-Injury	33091	18	swipe missed	2.21	12.79	0.48	23.8	6.35	33087-33091	5	1.27	282	0.276	18	1	19	19	1	20	1	-1.12015	0.815794	-2.00723
D09	2022-03-04	P2	D09-44624-P2	Pyramidotomy	12 - Train 12	2_Pre-injury_3	Final Training	Pre-Injury	25404	14	no pellet	2.78	10.19	0.14	11.47	6.12	25398-25406	9	0.68	365	0.4432	11	11	22	9	11	20	2	-1.11886	1.69242	0.548653
D09	2022-04-14	P3	D09-44665-P3	Pyramidotomy	21 - 6 Week Post-Injury 1	3_6wk_Post-injury	Post Injury	Post-Injury	18601	11	swipe missed (on pillar)	1.77	20.22	1.2	11.68	5.45	18598-18605	8	0.68125	363	0.3011	21	0	21	20	0	20	1	-1.11846	0.838709	-2.47088
D09	2022-02-28	P1	D09-44620-P1	Pyramidotomy	08 - Train 8	2_Pre-injury_1	Final Training	Pre-Injury	20222	11	swipe missed	4.26	10.79	0.44	11.53	4.61	20222-20228	7	0.658571	334	0.5017	20	2	22	15	5	20	2	-1.11838	1.44127	-1.06321
D09	2022-05-20	P1	D09-44701-P1	Pyramidotomy	34 - Rehab 10	5_Post-rehab_Test_2	Post Rehab	Rehab	6091	4	swipe missed	0.15	14.19	0.02	31.47	4.2	6090-6092	3	1.4	426	0.3109	16	5	21	16	4	20	1	-1.11824	1.44627	-0.974655
D09	2022-03-31	P3	D09-44651-P3	Pyramidotomy	18 - 3 Week Post-Injury 2	3_3wk_Post-injury	Post Injury	Post-Injury	4896	1	no pellet	2.61	15.08	5.9	28.1	9.37	4896-4901	6	1.56167	230	0.3493	1	3	4	15	3	18	14	-1.11823	-0.252292	0.405626
D09	2022-04-14	P3	D09-44665-P3	Pyramidotomy	21 - 6 Week Post-Injury 1	3_6wk_Post-injury	Post Injury	Post-Injury	29569	16	swipe missed	0.89	34.34	0.12	9.91	4.62	29562-29569	7	0.66	363	0.3011	21	0	21	20	0	20	1	-1.11804	0.837374	-2.45312
D09	2022-03-30	P3	D09-44650-P3	Pyramidotomy	17 - 3 Week Post-Injury 1	3_3wk_Post-injury	Post Injury	Post-Injury	784	1	swipe missed	6	18.45	2.65	13.12	12.25	783-797	15	0.816667	121	0.2259	2	2	4	18	1	19	15	-1.11751	-0.848494	-0.435443
D09	2022-02-28	P3	D09-44620-P3	Pyramidotomy	08 - Train 8	2_Pre-injury_1	Final Training	Pre-Injury	15866	9	swipe missed	1.54	9.11	1.21	13.19	4.4	15861-15866	6	0.733333	494	0.5177	17	9	26	11	9	20	6	-1.11749	2.10057	0.34442
D09	2022-04-14	P3	D09-44665-P3	Pyramidotomy	21 - 6 Week Post-Injury 1	3_6wk_Post-injury	Post Injury	Post-Injury	35102	19	swipe missed	3.45	9.37	1.44	5.9	8.27	35082-35103	22	0.375909	363	0.3011	21	0	21	20	0	20	1	-1.11749	0.800523	-2.61716
D09	2022-05-20	P2	D09-44701-P2	Pyramidotomy	34 - Rehab 10	5_Post-rehab_Test_2	Post Rehab	Rehab	9979	6	swipe missed	0.83	9.05	1.66	14.69	6.86	9973-9980	8	0.8575	532	0.3959	14	5	19	15	5	20	1	-1.11702	1.48189	-0.838519
D09	2022-04-14	P4	D09-44665-P4	Pyramidotomy	21 - 6 Week Post-Injury 1	3_6wk_Post-injury	Post Injury	Post-Injury	24921	14	swipe missed	1.56	24.72	0.7	7.91	5.27	24921-24931	11	0.479091	282	0.276	18	1	19	19	1	20	1	-1.11701	0.745933	-2.21737
D09	2022-03-04	P3	D09-44624-P3	Pyramidotomy	12 - Train 12	2_Pre-injury_3	Final Training	Pre-Injury	24249	14	swipe missed (on pillar)	2.65	12.45	0.18	11.42	5.33	24242-24249	8	0.66625	397	0.4298	17	4	21	15	5	20	1	-1.11688	1.51128	-1.10405
D09	2022-03-16	P3	D09-44636-P3	Pyramidotomy	13 - 1 Week Post-Injury 1	3_1wk_Post-injury_First_Test	Post Injury	Post-Injury	24677	14	swipe missed (on pillar)	5.76	17.25	0.98	18.52	6.17	24673-24678	6	1.02833	147	0.2919	16	1	17	16	0	16	1	-1.11547	0.163458	-1.75507
D09	2022-05-20	P2	D09-44701-P2	Pyramidotomy	34 - Rehab 10	5_Post-rehab_Test_2	Post Rehab	Rehab	8849	5	swipe missed	1.76	9.21	0.12	11.73	7.82	8839-8849	11	0.710909	532	0.3959	14	5	19	15	5	20	1	-1.11539	1.45932	-0.900051
D09	2022-03-30	P3	D09-44650-P3	Pyramidotomy	17 - 3 Week Post-Injury 1	3_3wk_Post-injury	Post Injury	Post-Injury	20151	3	swipe successful	3.1	11.51	15.4	36.46	12.15	20151-20156	6	2.025	121	0.2259	2	2	4	18	1	19	15	-1.11491	-0.776557	-0.208306
D09	2022-03-31	P4	D09-44651-P4	Pyramidotomy	18 - 3 Week Post-Injury 2	3_3wk_Post-injury	Post Injury	Post-Injury	3937	1	swipe missed	3.09	12.43	2.41	12.33	4.93	3936-3942	7	0.704286	269	0.35	7	12	19	14	6	20	1	-1.1135	1.18922	-0.00544152
D09	2022-04-21	P2	D09-44672-P2	Pyramidotomy	22 - 7 Week Post-Injury 1	3_7wk_Post-injury	Post Injury	Post-Injury	28561	16	swipe missed (on pillar)	5.9	13.6	1.99	9.42	60.3	28505-28601	96	0.628125	207	0.1776	8	0	8	7	0	7	1	-1.11349	-1.36985	-0.788152
D09	2022-03-04	P1	D09-44624-P1	Pyramidotomy	12 - Train 12	2_Pre-injury_3	Final Training	Pre-Injury	36783	0	swipe missed	2.59	10.77	1.23	13.17	7.02	36779-36787	9	0.78	213	0.3495	17	3	20	18	2	20	0	-1.11312	0.97905	-1.82551
D09	2022-03-24	P1	D09-44644-P1	Pyramidotomy	16 - 2 Week Post-Injury 2	3_2wk_Post-injury	Post Injury	Post-Injury	28007	0	swipe missed	6.5	27.45	28.97	18.8	33.84	28005-28032	28	1.20857	21	0.1782	1	0	1	7	0	7	6	-1.1122	-2.629	0.326431
D09	2022-03-04	P3	D09-44624-P3	Pyramidotomy	12 - Train 12	2_Pre-injury_3	Final Training	Pre-Injury	359	1	swipe missed	1.9	9.55	0.4	6.3	7.56	351-369	19	0.397895	397	0.4298	17	4	21	15	5	20	1	-1.11207	1.4676	-1.2459
D09	2022-05-20	P2	D09-44701-P2	Pyramidotomy	34 - Rehab 10	5_Post-rehab_Test_2	Post Rehab	Rehab	34168	17	swipe missed	1.65	13.98	1.15	6.59	5.27	34159-34171	13	0.405385	532	0.3959	14	5	19	15	5	20	1	-1.11193	1.4401	-0.951909
D09	2022-03-04	P3	D09-44624-P3	Pyramidotomy	12 - Train 12	2_Pre-injury_3	Final Training	Pre-Injury	34461	18	swipe missed	2.3	9.22	0.51	5.24	7.34	34457-34478	22	0.333636	397	0.4298	17	4	21	15	5	20	1	-1.11174	1.465	-1.25508
D09	2022-05-05	P2	D09-44686-P2	Pyramidotomy	24 - 9 Week Post-Injury 1	3_9wk_Post-injury	Post Injury	Post-Injury	2782	2	swipe missed (on pillar)	6.51	25.08	28.31	27.9	18.6	2778-2788	11	1.69091	87	0.1057	4	0	4	3	0	3	1	-1.11132	-2.45085	-0.0404603
D09	2022-03-04	P2	D09-44624-P2	Pyramidotomy	12 - Train 12	2_Pre-injury_3	Final Training	Pre-Injury	17928	10	no pellet	1.57	11.88	0.14	10.28	6.86	17925-17935	11	0.623636	365	0.4432	11	11	22	9	11	20	2	-1.11131	1.67285	0.50301
D09	2022-03-31	P2	D09-44651-P2	Pyramidotomy	18 - 3 Week Post-Injury 2	3_3wk_Post-injury	Post Injury	Post-Injury	3917	1	swipe missed	4.01	18.01	0.85	48.62	9.72	3917-3920	4	2.43	142	0.2703	0	3	3	18	1	19	16	-1.11105	-0.663474	0.0975369
D09	2022-05-20	P2	D09-44701-P2	Pyramidotomy	34 - Rehab 10	5_Post-rehab_Test_2	Post Rehab	Rehab	17721	10	swipe missed	1.91	8.45	2.56	15.33	5.11	17717-17722	6	0.851667	532	0.3959	14	5	19	15	5	20	1	-1.11055	1.49218	-0.793246
D09	2022-03-17	P4	D09-44637-P4	Pyramidotomy	14 - 1 Week Post-Injury 2	3_1wk_Post-injury	Post Injury	Post-Injury	4050	3	swipe missed (on pillar)	8.8	17.15	30.97	19.44	15.56	4046-4058	13	1.19692	36	0.1132	9	0	9	10	0	10	1	-1.10861	-1.84397	-0.711174
D09	2022-05-20	P1	D09-44701-P1	Pyramidotomy	34 - Rehab 10	5_Post-rehab_Test_2	Post Rehab	Rehab	9621	6	no pellet	1.79	9.86	1.11	11.44	6.87	9618-9627	10	0.687	426	0.3109	16	5	21	16	4	20	1	-1.10852	1.37101	-1.21985
D09	2022-02-28	P3	D09-44620-P3	Pyramidotomy	08 - Train 8	2_Pre-injury_1	Final Training	Pre-Injury	15926	9	swipe missed	2.76	11.84	0.11	10.03	4.01	15924-15930	7	0.572857	494	0.5177	17	9	26	11	9	20	6	-1.1084	2.0811	0.313949
D09	2022-05-20	P1	D09-44701-P1	Pyramidotomy	34 - Rehab 10	5_Post-rehab_Test_2	Post Rehab	Rehab	2423	2	swipe missed (on pillar)	1.72	8.03	0.28	25.65	5.13	2423-2426	3	1.71	426	0.3109	16	5	21	16	4	20	1	-1.10794	1.44425	-0.971271
D09	2022-04-14	P4	D09-44665-P4	Pyramidotomy	21 - 6 Week Post-Injury 1	3_6wk_Post-injury	Post Injury	Post-Injury	35199	0	swipe missed	3.34	15.23	1.85	10.39	5.54	35194-35202	9	0.615556	282	0.276	18	1	19	19	1	20	1	-1.10741	0.759681	-2.16858
D09	2022-04-14	P4	D09-44665-P4	Pyramidotomy	21 - 6 Week Post-Injury 1	3_6wk_Post-injury	Post Injury	Post-Injury	26470	15	swipe missed	1.75	17.86	2.4	9.45	5.67	26463-26472	10	0.567	282	0.276	18	1	19	19	1	20	1	-1.10723	0.750525	-2.19831
D09	2022-03-04	P1	D09-44624-P1	Pyramidotomy	12 - Train 12	2_Pre-injury_3	Final Training	Pre-Injury	5970	4	swipe missed (on pillar)	2.9	8.66	2.52	5.71	6.85	5956-5974	19	0.360526	213	0.3495	17	3	20	18	2	20	0	-1.10701	0.936413	-1.96329
D09	2022-04-28	P2	D09-44679-P2	Pyramidotomy	23 - 8 Week Post-Injury 1	3_8wk_Post-injury	Post Injury	Post-Injury	3160	2	swipe missed (on pillar)	5.71	22.95	0.68	5.16	17.21	3142-3192	51	0.337451	216	0.1918	12	2	14	11	1	12	2	-1.10698	-0.388255	-0.653682
D09	2022-03-17	P1	D09-44637-P1	Pyramidotomy	14 - 1 Week Post-Injury 2	3_1wk_Post-injury	Post Injury	Post-Injury	21306	12	swipe missed (on pillar)	6.09	11.31	0.22	39.34	7.87	21305-21308	4	1.9675	84	0.2087	16	1	17	16	0	16	1	-1.10598	-0.206966	-1.58399
D09	2022-02-28	P3	D09-44620-P3	Pyramidotomy	08 - Train 8	2_Pre-injury_1	Final Training	Pre-Injury	581	1	swipe missed	2.57	8.6	0.96	10.83	4.33	576-582	7	0.618571	494	0.5177	17	9	26	11	9	20	6	-1.10597	2.08234	0.312803
D09	2022-04-14	P2	D09-44665-P2	Pyramidotomy	21 - 6 Week Post-Injury 1	3_6wk_Post-injury	Post Injury	Post-Injury	30038	17	swipe missed (on pillar)	5.21	15.56	3.37	10.8	15.12	30035-30056	22	0.687273	257	0.189	12	0	12	11	0	11	1	-1.10566	-0.752842	-1.04398
D09	2022-05-20	P1	D09-44701-P1	Pyramidotomy	34 - Rehab 10	5_Post-rehab_Test_2	Post Rehab	Rehab	5328	3	swipe missed	1.24	8.58	1.51	11.3	7.53	5320-5330	11	0.684545	426	0.3109	16	5	21	16	4	20	1	-1.10544	1.3635	-1.24263
D09	2022-03-04	P2	D09-44624-P2	Pyramidotomy	12 - Train 12	2_Pre-injury_3	Final Training	Pre-Injury	20046	11	swipe missed	1.91	9.69	1.24	6.56	6.13	20036-20050	15	0.408667	365	0.4432	11	11	22	9	11	20	2	-1.10534	1.65173	0.436909
D09	2022-03-24	P3	D09-44644-P3	Pyramidotomy	16 - 2 Week Post-Injury 2	3_2wk_Post-injury	Post Injury	Post-Injury	24954	3	swipe missed (on pillar)	4.8	18.95	1.32	16.76	10.06	24953-24962	10	1.006	75	0.1998	3	13	16	16	0	16	0	-1.10499	-0.408469	-0.497919
D09	2022-04-14	P3	D09-44665-P3	Pyramidotomy	21 - 6 Week Post-Injury 1	3_6wk_Post-injury	Post Injury	Post-Injury	14671	8	swipe missed	2.27	14.42	2.42	11.14	5.94	14667-14675	9	0.66	363	0.3011	21	0	21	20	0	20	1	-1.10431	0.825958	-2.49705
D09	2022-04-21	P4	D09-44672-P4	Pyramidotomy	22 - 7 Week Post-Injury 1	3_7wk_Post-injury	Post Injury	Post-Injury	18796	11	swipe missed (on pillar)	4.48	21.54	15.9	32.95	15.38	18793-18800	8	1.9225	150	0.1003	5	1	6	5	0	5	1	-1.10415	-1.79549	-0.11054
D09	2022-04-14	P4	D09-44665-P4	Pyramidotomy	21 - 6 Week Post-Injury 1	3_6wk_Post-injury	Post Injury	Post-Injury	31372	17	no pellet	1.89	16.12	0.01	33.22	4.43	31370-31372	3	1.47667	282	0.276	18	1	19	19	1	20	1	-1.10322	0.825297	-1.92523
D09	2022-05-20	P2	D09-44701-P2	Pyramidotomy	34 - Rehab 10	5_Post-rehab_Test_2	Post Rehab	Rehab	13373	8	swipe missed	2.2	9.23	2.27	5.98	5.18	13366-13379	14	0.37	532	0.3959	14	5	19	15	5	20	1	-1.10322	1.43287	-0.970307
D09	2022-04-14	P3	D09-44665-P3	Pyramidotomy	21 - 6 Week Post-Injury 1	3_6wk_Post-injury	Post Injury	Post-Injury	8793	5	swipe missed	3.15	12.21	0.81	7.36	7.85	8790-8806	17	0.461765	363	0.3011	21	0	21	20	0	20	1	-1.10274	0.79303	-2.59778
D09	2022-02-28	P3	D09-44620-P3	Pyramidotomy	08 - Train 8	2_Pre-injury_1	Final Training	Pre-Injury	4772	3	no pellet	1.97	8.32	0.11	20.97	4.19	4769-4772	4	1.0475	494	0.5177	17	9	26	11	9	20	6	-1.10271	2.11732	0.442996
D09	2022-03-24	P3	D09-44644-P3	Pyramidotomy	16 - 2 Week Post-Injury 2	3_2wk_Post-injury	Post Injury	Post-Injury	17415	2	swipe missed	2.79	11.41	3.77	14.28	16.18	17415-17432	18	0.898889	75	0.1998	3	13	16	16	0	16	0	-1.10236	-0.432831	-0.60389
D09	2022-04-28	P2	D09-44679-P2	Pyramidotomy	23 - 8 Week Post-Injury 1	3_8wk_Post-injury	Post Injury	Post-Injury	32521	18	swipe missed (on pillar)	3.13	15.88	3.34	10.6	15.55	32516-32538	23	0.676087	216	0.1918	12	2	14	11	1	12	2	-1.10227	-0.370793	-0.611798
D09	2022-03-31	P1	D09-44651-P1	Pyramidotomy	18 - 3 Week Post-Injury 2	3_3wk_Post-injury	Post Injury	Post-Injury	653	1	swipe missed	6.4	16.31	1.1	19.93	13.29	652-662	11	1.20818	58	0.1956	3	11	14	12	1	13	1	-1.10185	-0.784368	0.143067
D09	2022-03-17	P2	D09-44637-P2	Pyramidotomy	14 - 1 Week Post-Injury 2	3_1wk_Post-injury	Post Injury	Post-Injury	19710	11	swipe missed (on pillar)	9.34	19.08	43.33	17.36	19.67	19704-19721	18	1.09278	33	0.1052	8	0	8	7	0	7	1	-1.10178	-2.14292	-0.599216
D09	2022-04-07	P2	D09-44658-P2	Pyramidotomy	20 - 5 Week Post-Injury 1	3_5wk_Post-injury	Post Injury	Post-Injury	31406	0	swipe missed	4.3	16.62	3.79	39.34	10.49	31406-31410	5	2.098	94	0.2074	4	0	4	18	0	18	14	-1.10155	-1.09587	-0.536241
D09	2022-05-20	P2	D09-44701-P2	Pyramidotomy	34 - Rehab 10	5_Post-rehab_Test_2	Post Rehab	Rehab	6721	4	swipe missed	1.81	9.15	0.97	11.97	7.18	6714-6723	10	0.718	532	0.3959	14	5	19	15	5	20	1	-1.10087	1.45575	-0.88273
D09	2022-03-04	P2	D09-44624-P2	Pyramidotomy	12 - Train 12	2_Pre-injury_3	Final Training	Pre-Injury	32439	18	no pellet	2.97	9.1	0.55	5.74	6.12	32423-32439	17	0.36	365	0.4432	11	11	22	9	11	20	2	-1.10084	1.6446	0.427761
D09	2022-03-31	P2	D09-44651-P2	Pyramidotomy	18 - 3 Week Post-Injury 2	3_3wk_Post-injury	Post Injury	Post-Injury	17733	1	swipe missed	8.61	22.49	0.67	26.4	8.8	17733-17738	5	1.76	142	0.2703	0	3	3	18	1	19	16	-1.10061	-0.69249	0.0318293
D09	2022-04-14	P3	D09-44665-P3	Pyramidotomy	21 - 6 Week Post-Injury 1	3_6wk_Post-injury	Post Injury	Post-Injury	28691	16	swipe missed	2.05	10.88	3.75	14.76	5.9	28686-28692	7	0.842857	363	0.3011	21	0	21	20	0	20	1	-1.10006	0.841836	-2.44657
D09	2022-03-04	P1	D09-44624-P1	Pyramidotomy	12 - Train 12	2_Pre-injury_3	Final Training	Pre-Injury	14999	9	swipe missed	3.67	9.18	2.59	10.66	5.69	14994-15002	9	0.632222	213	0.3495	17	3	20	18	2	20	0	-1.09857	0.966559	-1.84126
D09	2022-04-28	P2	D09-44679-P2	Pyramidotomy	23 - 8 Week Post-Injury 1	3_8wk_Post-injury	Post Injury	Post-Injury	3336	2	swipe missed (on pillar)	1.72	49.25	1.17	4.74	15.47	3292-3341	50	0.3094	216	0.1918	12	2	14	11	1	12	2	-1.09826	-0.40098	-0.662926
D09	2022-04-14	P4	D09-44665-P4	Pyramidotomy	21 - 6 Week Post-Injury 1	3_6wk_Post-injury	Post Injury	Post-Injury	11554	7	swipe missed	2.05	15.89	2.66	11.28	6.02	11550-11558	8	0.7525	282	0.276	18	1	19	19	1	20	1	-1.09818	0.761084	-2.14843
D09	2022-04-07	P1	D09-44658-P1	Pyramidotomy	20 - 5 Week Post-Injury 1	3_5wk_Post-injury	Post Injury	Post-Injury	12098	2	swipe missed (on pillar)	2.95	15.82	5.64	23.63	7.88	12097-12102	6	1.31333	94	0.2097	2	15	17	17	0	17	0	-1.09641	-0.161385	-0.479996
D09	2022-04-14	P4	D09-44665-P4	Pyramidotomy	21 - 6 Week Post-Injury 1	3_6wk_Post-injury	Post Injury	Post-Injury	24897	14	swipe missed	1.34	30.51	0.32	4.3	4.87	24885-24902	18	0.270556	282	0.276	18	1	19	19	1	20	1	-1.09624	0.707799	-2.28442
D09	2022-04-28	P1	D09-44679-P1	Pyramidotomy	23 - 8 Week Post-Injury 1	3_8wk_Post-injury	Post Injury	Post-Injury	33747	19	swipe missed (on pillar)	6.34	14.33	10.46	19.17	21.72	33742-33759	17	1.27765	145	0.1697	6	1	7	6	1	7	0	-1.09568	-1.52641	-0.329857
D09	2022-03-23	P3	D09-44643-P3	Pyramidotomy	15 - 2 Week Post-Injury 1	3_2wk_Post-injury	Post Injury	Post-Injury	23442	4	swipe missed (on pillar)	10.88	16.81	35.79	29.51	25.57	23441-23454	14	1.82643	52	0.1421	3	0	3	3	0	3	0	-1.09557	-2.70171	-0.0386254
D09	2022-03-04	P4	D09-44624-P4	Pyramidotomy	12 - Train 12	2_Pre-injury_3	Final Training	Pre-Injury	14471	8	no pellet	3.04	10.14	1.33	8.08	5.93	14460-14471	10	0.593	416	0.441	8	12	20	8	12	20	0	-1.09514	1.55601	0.393894
D09	2022-03-04	P2	D09-44624-P2	Pyramidotomy	12 - Train 12	2_Pre-injury_3	Final Training	Pre-Injury	25873	14	no pellet	2.31	9.82	1.03	5.75	6.52	25860-25877	18	0.362222	365	0.4432	11	11	22	9	11	20	2	-1.09448	1.63947	0.423861
D09	2022-03-31	P4	D09-44651-P4	Pyramidotomy	18 - 3 Week Post-Injury 2	3_3wk_Post-injury	Post Injury	Post-Injury	856	1	no pellet	2.46	17.67	0.08	22.59	4.52	856-859	4	1.13	269	0.35	7	12	19	14	6	20	1	-1.09333	1.21001	0.135503
D09	2022-04-28	P3	D09-44679-P3	Pyramidotomy	23 - 8 Week Post-Injury 1	3_8wk_Post-injury	Post Injury	Post-Injury	949	1	swipe missed (on pillar)	5.56	24.38	28.05	24.84	43.06	946-972	27	1.59481	47	0.0512	2	0	2	2	0	2	0	-1.09326	-2.99391	0.0622336
D09	2022-03-04	P2	D09-44624-P2	Pyramidotomy	12 - Train 12	2_Pre-injury_3	Final Training	Pre-Injury	27872	15	swipe missed (on pillar)	1.94	9.45	1.81	5.5	5.87	27860-27876	17	0.345294	365	0.4432	11	11	22	9	11	20	2	-1.09322	1.63861	0.418536
D09	2022-05-20	P2	D09-44701-P2	Pyramidotomy	34 - Rehab 10	5_Post-rehab_Test_2	Post Rehab	Rehab	12543	7	swipe missed	2.3	10.27	0.28	16.38	6.55	12538-12544	7	0.935714	532	0.3959	14	5	19	15	5	20	1	-1.0921	1.47324	-0.79674
D09	2022-03-04	P2	D09-44624-P2	Pyramidotomy	12 - Train 12	2_Pre-injury_3	Final Training	Pre-Injury	34804	19	swipe missed	1.66	8.72	1.3	4.91	8.84	34779-34806	28	0.315714	365	0.4432	11	11	22	9	11	20	2	-1.09133	1.63295	0.402264
D09	2022-05-20	P1	D09-44701-P1	Pyramidotomy	34 - Rehab 10	5_Post-rehab_Test_2	Post Rehab	Rehab	17313	10	swipe missed	1.96	8.23	0.26	12.7	8.47	17304-17314	11	0.77	426	0.3109	16	5	21	16	4	20	1	-1.09121	1.35662	-1.22557
D09	2022-03-04	P3	D09-44624-P3	Pyramidotomy	12 - Train 12	2_Pre-injury_3	Final Training	Pre-Injury	8157	5	swipe missed	1.68	10.82	0.87	9.05	6.63	8153-8164	12	0.5525	397	0.4298	17	4	21	15	5	20	1	-1.09084	1.47053	-1.18659
D09	2022-03-31	P4	D09-44651-P4	Pyramidotomy	18 - 3 Week Post-Injury 2	3_3wk_Post-injury	Post Injury	Post-Injury	31716	3	no pellet	2.75	12.78	0.94	18.25	6.08	31715-31720	6	1.01333	269	0.35	7	12	19	14	6	20	1	-1.09041	1.19006	0.0602116
D09	2022-04-14	P4	D09-44665-P4	Pyramidotomy	21 - 6 Week Post-Injury 1	3_6wk_Post-injury	Post Injury	Post-Injury	26249	15	swipe missed	1.42	19.3	0.26	25.68	5.14	26249-26252	4	1.285	282	0.276	18	1	19	19	1	20	1	-1.09032	0.801452	-1.97161
D09	2022-03-04	P1	D09-44624-P1	Pyramidotomy	12 - Train 12	2_Pre-injury_3	Final Training	Pre-Injury	9676	6	swipe missed	2.69	9.28	2.36	5.73	8.02	9659-9680	22	0.364545	213	0.3495	17	3	20	18	2	20	0	-1.08981	0.923506	-1.96517
D09	2022-05-20	P2	D09-44701-P2	Pyramidotomy	34 - Rehab 10	5_Post-rehab_Test_2	Post Rehab	Rehab	1603	1	no pellet	0.61	26.63	0	5.57	4.08	1599-1610	12	0.34	532	0.3959	14	5	19	15	5	20	1	-1.08952	1.42056	-0.939421
D09	2022-02-28	P3	D09-44620-P3	Pyramidotomy	08 - Train 8	2_Pre-injury_1	Final Training	Pre-Injury	3937	3	swipe missed (on pillar)	2.39	9.18	0.84	7.9	4.74	3928-3937	10	0.474	494	0.5177	17	9	26	11	9	20	6	-1.08927	2.04925	0.243943
D09	2022-04-28	P2	D09-44679-P2	Pyramidotomy	23 - 8 Week Post-Injury 1	3_8wk_Post-injury	Post Injury	Post-Injury	3661	2	no pellet	3.65	80.85	0.2	10.4	8.32	3652-3664	13	0.64	216	0.1918	12	2	14	11	1	12	2	-1.08857	-0.37775	-0.546545
D09	2022-03-31	P3	D09-44651-P3	Pyramidotomy	18 - 3 Week Post-Injury 2	3_3wk_Post-injury	Post Injury	Post-Injury	18807	3	swipe missed	4.17	16.32	7.19	20.37	9.51	18807-18814	8	1.18875	230	0.3493	1	3	4	15	3	18	14	-1.08819	-0.29621	0.332218
D09	2022-02-28	P3	D09-44620-P3	Pyramidotomy	08 - Train 8	2_Pre-injury_1	Final Training	Pre-Injury	770	1	swipe missed	0.48	8.57	0.14	8.94	7.75	761-774	14	0.553571	494	0.5177	17	9	26	11	9	20	6	-1.088	2.03466	0.198091
D09	2022-03-04	P3	D09-44624-P3	Pyramidotomy	12 - Train 12	2_Pre-injury_3	Final Training	Pre-Injury	17931	10	no pellet	3.2	11.14	0.51	6.06	5.26	17921-17934	14	0.375714	397	0.4298	17	4	21	15	5	20	1	-1.08797	1.45798	-1.21654
D09	2022-04-14	P3	D09-44665-P3	Pyramidotomy	21 - 6 Week Post-Injury 1	3_6wk_Post-injury	Post Injury	Post-Injury	13550	8	swipe missed	2.49	29.49	0.15	6.04	4.03	13542-13552	11	0.366364	363	0.3011	21	0	21	20	0	20	1	-1.0877	0.78895	-2.54443
D09	2022-03-04	P2	D09-44624-P2	Pyramidotomy	12 - Train 12	2_Pre-injury_3	Final Training	Pre-Injury	35122	19	swipe missed	1.68	9.41	0.93	8.55	7.41	35110-35123	14	0.529286	365	0.4432	11	11	22	9	11	20	2	-1.08744	1.64609	0.460383
D09	2022-04-14	P4	D09-44665-P4	Pyramidotomy	21 - 6 Week Post-Injury 1	3_6wk_Post-injury	Post Injury	Post-Injury	8838	5	swipe missed	1.52	16.75	0.4	14.13	8.48	8833-8842	10	0.848	282	0.276	18	1	19	19	1	20	1	-1.08669	0.744716	-2.16196
D09	2022-03-04	P3	D09-44624-P3	Pyramidotomy	12 - Train 12	2_Pre-injury_3	Final Training	Pre-Injury	16852	10	swipe missed (on pillar)	2.2	12.48	0.79	7.85	5.76	16850-16861	12	0.48	397	0.4298	17	4	21	15	5	20	1	-1.08665	1.4651	-1.18987
D09	2022-05-05	P3	D09-44686-P3	Pyramidotomy	24 - 9 Week Post-Injury 1	3_9wk_Post-injury	Post Injury	Post-Injury	7675	5	swipe missed (on pillar)	2.5	22.55	10.07	29.23	15.59	7673-7681	9	1.73222	140	0.2071	8	0	8	8	0	8	0	-1.08618	-1.4323	-0.589792
D09	2022-04-14	P3	D09-44665-P3	Pyramidotomy	21 - 6 Week Post-Injury 1	3_6wk_Post-injury	Post Injury	Post-Injury	7479	4	swipe missed	2.21	18.43	1.85	13.26	5.3	7475-7481	7	0.757143	363	0.3011	21	0	21	20	0	20	1	-1.08569	0.825929	-2.44302
D09	2022-04-14	P3	D09-44665-P3	Pyramidotomy	21 - 6 Week Post-Injury 1	3_6wk_Post-injury	Post Injury	Post-Injury	32743	18	swipe missed	2.77	18.74	1.93	7.38	4.92	32737-32747	10	0.492	363	0.3011	21	0	21	20	0	20	1	-1.0854	0.800263	-2.5279
D09	2022-03-17	P1	D09-44637-P1	Pyramidotomy	14 - 1 Week Post-Injury 2	3_1wk_Post-injury	Post Injury	Post-Injury	1135	1	swipe missed (on pillar)	1.13	20.49	0.32	38.3	10.21	1135-1139	5	2.042	84	0.2087	16	1	17	16	0	16	1	-1.08517	-0.234887	-1.61808
D09	2022-03-04	P2	D09-44624-P2	Pyramidotomy	12 - Train 12	2_Pre-injury_3	Final Training	Pre-Injury	18943	11	swipe missed	2.18	9.86	0.94	12.25	6.53	18937-18945	9	0.725556	365	0.4432	11	11	22	9	11	20	2	-1.08516	1.67104	0.550271
D09	2022-03-17	P2	D09-44637-P2	Pyramidotomy	14 - 1 Week Post-Injury 2	3_1wk_Post-injury	Post Injury	Post-Injury	2086	2	swipe missed (on pillar)	10.04	22.83	29.56	17.98	16.78	2082-2096	15	1.11867	33	0.1052	8	0	8	7	0	7	1	-1.08446	-2.15131	-0.57714
D09	2022-04-14	P4	D09-44665-P4	Pyramidotomy	21 - 6 Week Post-Injury 1	3_6wk_Post-injury	Post Injury	Post-Injury	7629	5	swipe missed	1.62	15.9	2.61	19.53	5.21	7625-7629	5	1.042	282	0.276	18	1	19	19	1	20	1	-1.08417	0.78337	-2.03921
D09	2022-03-04	P4	D09-44624-P4	Pyramidotomy	12 - Train 12	2_Pre-injury_3	Final Training	Pre-Injury	27207	15	no pellet	2.06	10.7	0.03	25.35	5.07	27204-27207	4	1.2675	416	0.441	8	12	20	8	12	20	0	-1.08197	1.61007	0.616291
D09	2022-05-20	P1	D09-44701-P1	Pyramidotomy	34 - Rehab 10	5_Post-rehab_Test_2	Post Rehab	Rehab	18286	10	swipe missed	2.49	8.06	0.37	6.01	10.42	18260-18286	27	0.385926	426	0.3109	16	5	21	16	4	20	1	-1.08186	1.3206	-1.32718
D09	2022-04-07	P2	D09-44658-P2	Pyramidotomy	20 - 5 Week Post-Injury 1	3_5wk_Post-injury	Post Injury	Post-Injury	23093	3	no pellet	8.59	15.05	12.77	23.73	11.07	23090-23097	8	1.38375	94	0.2074	4	0	4	18	0	18	14	-1.08099	-1.14221	-0.646891
D09	2022-03-04	P2	D09-44624-P2	Pyramidotomy	12 - Train 12	2_Pre-injury_3	Final Training	Pre-Injury	31356	17	swipe missed	2.05	9.34	2.89	9.66	5.15	31350-31358	9	0.572222	365	0.4432	11	11	22	9	11	20	2	-1.08082	1.66429	0.526421
D09	2022-05-19	P2	D09-44700-P2	Pyramidotomy	33 - Rehab 9	5_Post-rehab_Test_1	Post Rehab	Rehab	8168	5	swipe missed	3.27	8.44	1.17	15.48	5.16	8167-8172	6	0.86	368	0.4812	16	4	20	15	5	20	0	-1.08057	1.5362	-1.09605
D09	2022-03-31	P2	D09-44651-P2	Pyramidotomy	18 - 3 Week Post-Injury 2	3_3wk_Post-injury	Post Injury	Post-Injury	34437	0	no pellet	3.7	18.31	0.01	73.08	9.74	34437-34439	3	3.24667	142	0.2703	0	3	3	18	1	19	16	-1.08045	-0.668107	0.158513
D09	2022-03-03	P4	D09-44623-P4	Pyramidotomy	11 - Train 11	2_Pre-injury_2	Final Training	Pre-Injury	18826	10	swipe missed	4.58	11.29	0.03	23.26	4.65	18823-18826	4	1.1625	292	0.4267	6	11	17	8	12	20	3	-1.07971	1.37799	1.23073
D09	2022-04-28	P2	D09-44679-P2	Pyramidotomy	23 - 8 Week Post-Injury 1	3_8wk_Post-injury	Post Injury	Post-Injury	13348	8	swipe missed (on pillar)	5.39	12.68	18.53	9.07	13.31	13330-13352	23	0.578696	216	0.1918	12	2	14	11	1	12	2	-1.0797	-0.386063	-0.616242
D09	2022-05-20	P1	D09-44701-P1	Pyramidotomy	34 - Rehab 10	5_Post-rehab_Test_2	Post Rehab	Rehab	16820	10	swipe missed (on pillar)	2.13	10.97	2.02	15.87	5.29	16819-16824	6	0.881667	426	0.3109	16	5	21	16	4	20	1	-1.07938	1.38226	-1.11573
D09	2022-02-28	P2	D09-44620-P2	Pyramidotomy	08 - Train 8	2_Pre-injury_1	Final Training	Pre-Injury	3000	1	swipe missed	1.91	14.95	0.05	19.48	5.19	2997-3001	5	1.038	319	0.4964	11	9	20	12	8	20	0	-1.07887	1.55424	0.136722
D09	2022-03-17	P1	D09-44637-P1	Pyramidotomy	14 - 1 Week Post-Injury 2	3_1wk_Post-injury	Post Injury	Post-Injury	6546	4	swipe missed (on pillar)	7.14	11.53	2.88	13.11	9.61	6539-6550	12	0.800833	84	0.2087	16	1	17	16	0	16	1	-1.07817	-0.303532	-1.85905
D09	2022-03-31	P4	D09-44651-P4	Pyramidotomy	18 - 3 Week Post-Injury 2	3_3wk_Post-injury	Post Injury	Post-Injury	15886	2	no pellet	3.37	15.26	1.28	20.33	4.07	15883-15886	4	1.0175	269	0.35	7	12	19	14	6	20	1	-1.07778	1.19782	0.120505
D09	2022-03-23	P2	D09-44643-P2	Pyramidotomy	15 - 2 Week Post-Injury 1	3_2wk_Post-injury	Post Injury	Post-Injury	650	1	swipe missed (on pillar)	9.51	20.81	50.21	18.85	22.62	649-667	19	1.19053	31	0.1324	2	4	6	5	0	5	1	-1.07754	-2.32307	0.162474
D09	2022-03-04	P4	D09-44624-P4	Pyramidotomy	12 - Train 12	2_Pre-injury_3	Final Training	Pre-Injury	29304	16	no pellet	1.61	10.42	0.83	6.8	9.07	29285-29305	21	0.431905	416	0.441	8	12	20	8	12	20	0	-1.07658	1.51644	0.306653
D09	2022-02-28	P3	D09-44620-P3	Pyramidotomy	08 - Train 8	2_Pre-injury_1	Final Training	Pre-Injury	15976	9	swipe missed	0.32	43.56	0.01	10.42	1.39	15976-15978	3	0.463333	494	0.5177	17	9	26	11	9	20	6	-1.07647	2.07788	0.412241
D09	2022-03-31	P1	D09-44651-P1	Pyramidotomy	18 - 3 Week Post-Injury 2	3_3wk_Post-injury	Post Injury	Post-Injury	14488	3	swipe missed (on pillar)	3.42	17.28	9.35	15.1	15.1	14487-14502	16	0.94375	58	0.1956	3	11	14	12	1	13	1	-1.07623	-0.825924	0.0494563
D09	2022-05-20	P1	D09-44701-P1	Pyramidotomy	34 - Rehab 10	5_Post-rehab_Test_2	Post Rehab	Rehab	31643	18	swipe missed	2.1	11.46	0.91	4.68	8.73	31638-31666	29	0.301034	426	0.3109	16	5	21	16	4	20	1	-1.07243	1.30968	-1.33713
D09	2022-04-14	P3	D09-44665-P3	Pyramidotomy	21 - 6 Week Post-Injury 1	3_6wk_Post-injury	Post Injury	Post-Injury	29583	16	swipe missed	2.6	9.93	1.42	9.8	9.14	29574-29588	15	0.609333	363	0.3011	21	0	21	20	0	20	1	-1.07224	0.780954	-2.57587
D09	2022-05-19	P2	D09-44700-P2	Pyramidotomy	33 - Rehab 9	5_Post-rehab_Test_1	Post Rehab	Rehab	31771	18	swipe missed	3.58	10.95	1.15	11.67	4.67	31767-31773	7	0.667143	368	0.4812	16	4	20	15	5	20	0	-1.07206	1.51593	-1.139
D09	2022-03-30	P3	D09-44650-P3	Pyramidotomy	17 - 3 Week Post-Injury 1	3_3wk_Post-injury	Post Injury	Post-Injury	5848	1	swipe missed	4.41	14.21	4.9	20.49	13.66	5845-5855	11	1.24182	121	0.2259	2	2	4	18	1	19	15	-1.07108	-0.85341	-0.355408
D09	2022-03-23	P2	D09-44643-P2	Pyramidotomy	15 - 2 Week Post-Injury 1	3_2wk_Post-injury	Post Injury	Post-Injury	629	1	swipe missed (on pillar)	8.4	21.28	16.31	51.77	13.81	629-633	5	2.762	31	0.1324	2	4	6	5	0	5	1	-1.06935	-2.24514	0.45372
D09	2022-03-04	P4	D09-44624-P4	Pyramidotomy	12 - Train 12	2_Pre-injury_3	Final Training	Pre-Injury	17847	10	no pellet	2.56	8.49	2.77	7.64	5.6	17840-17851	12	0.466667	416	0.441	8	12	20	8	12	20	0	-1.0692	1.52839	0.352945
D09	2022-02-28	P3	D09-44620-P3	Pyramidotomy	08 - Train 8	2_Pre-injury_1	Final Training	Pre-Injury	3169	2	swipe missed	0.71	9.48	0.06	29.44	3.92	3168-3170	3	1.30667	494	0.5177	17	9	26	11	9	20	6	-1.06891	2.11002	0.501291
D09	2022-03-04	P2	D09-44624-P2	Pyramidotomy	12 - Train 12	2_Pre-injury_3	Final Training	Pre-Injury	31539	18	swipe missed	2.32	10.22	1.6	8.1	5.94	31533-31544	12	0.495	365	0.4432	11	11	22	9	11	20	2	-1.06879	1.63891	0.479147
D09	2022-03-23	P3	D09-44643-P3	Pyramidotomy	15 - 2 Week Post-Injury 1	3_2wk_Post-injury	Post Injury	Post-Injury	21337	4	swipe missed	8.25	20.68	53.88	26.22	24.47	21332-21346	15	1.63133	52	0.1421	3	0	3	3	0	3	0	-1.06821	-2.72794	-0.0594595
D09	2022-03-03	P2	D09-44623-P2	Pyramidotomy	11 - Train 11	2_Pre-injury_2	Final Training	Pre-Injury	34982	19	no pellet	3	9.99	1.32	6.48	5.62	34970-34983	14	0.401429	321	0.4939	12	10	22	9	11	20	2	-1.0671	1.62037	0.406576
D09	2022-05-20	P2	D09-44701-P2	Pyramidotomy	34 - Rehab 10	5_Post-rehab_Test_2	Post Rehab	Rehab	5989	4	swipe missed	1.42	8.17	2.72	17.64	5.88	5984-5989	5	1.176	532	0.3959	14	5	19	15	5	20	1	-1.0671	1.47723	-0.74445
D09	2022-04-14	P4	D09-44665-P4	Pyramidotomy	21 - 6 Week Post-Injury 1	3_6wk_Post-injury	Post Injury	Post-Injury	27846	16	swipe missed (on pillar)	2.12	20.97	1.98	10.32	5.5	27844-27852	9	0.611111	282	0.276	18	1	19	19	1	20	1	-1.06668	0.729011	-2.16737
D09	2022-03-04	P3	D09-44624-P3	Pyramidotomy	12 - Train 12	2_Pre-injury_3	Final Training	Pre-Injury	8110	5	swipe missed	2.13	8.88	1.45	6.06	7.27	8097-8115	19	0.382632	397	0.4298	17	4	21	15	5	20	1	-1.06665	1.43727	-1.24699
D09	2022-03-30	P4	D09-44650-P4	Pyramidotomy	17 - 3 Week Post-Injury 1	3_3wk_Post-injury	Post Injury	Post-Injury	15187	7	swipe missed (on pillar)	4.25	17.64	0.76	10.53	7.73	15179-15190	12	0.644167	242	0.2461	2	15	17	15	4	19	2	-1.06524	0.623221	0.213171
D09	2022-02-28	P1	D09-44620-P1	Pyramidotomy	08 - Train 8	2_Pre-injury_1	Final Training	Pre-Injury	18770	10	swipe missed (on pillar)	4.37	11.95	0.8	11.82	4.73	18768-18774	7	0.675714	334	0.5017	20	2	22	15	5	20	2	-1.06482	1.4053	-1.05707
D09	2022-03-16	P1	D09-44636-P1	Pyramidotomy	13 - 1 Week Post-Injury 1	3_1wk_Post-injury_First_Test	Post Injury	Post-Injury	20951	12	swipe missed (on pillar)	1.41	15.3	0.86	16.63	8.87	20949-20957	9	0.985556	216	0.3376	18	1	19	18	1	19	0	-1.06432	0.707888	-2.07754
D09	2022-03-04	P3	D09-44624-P3	Pyramidotomy	12 - Train 12	2_Pre-injury_3	Final Training	Pre-Injury	2276	2	swipe missed	0.84	12.12	0.14	32.99	4.4	2276-2278	3	1.46667	397	0.4298	17	4	21	15	5	20	1	-1.06322	1.53679	-0.889653
D09	2022-03-04	P4	D09-44624-P4	Pyramidotomy	12 - Train 12	2_Pre-injury_3	Final Training	Pre-Injury	33615	19	no pellet	3.79	15.55	0.07	16.13	4.3	33612-33616	5	0.86	416	0.441	8	12	20	8	12	20	0	-1.06209	1.57411	0.551185
D09	2022-02-28	P3	D09-44620-P3	Pyramidotomy	08 - Train 8	2_Pre-injury_1	Final Training	Pre-Injury	5328	3	no pellet	2.14	9.06	1.14	14.45	4.82	5323-5328	6	0.803333	494	0.5177	17	9	26	11	9	20	6	-1.06184	2.06551	0.359876
D09	2022-05-20	P1	D09-44701-P1	Pyramidotomy	34 - Rehab 10	5_Post-rehab_Test_2	Post Rehab	Rehab	24749	14	swipe missed	2.24	12.02	0.05	11.46	7.64	24741-24751	11	0.694545	426	0.3109	16	5	21	16	4	20	1	-1.0618	1.33305	-1.22648
D09	2022-03-16	P2	D09-44636-P2	Pyramidotomy	13 - 1 Week Post-Injury 1	3_1wk_Post-injury_First_Test	Post Injury	Post-Injury	10532	6	swipe missed	3.76	14.44	3.7	12.53	6.68	10531-10539	9	0.742222	217	0.3821	15	1	16	17	0	17	1	-1.06161	0.376323	-1.92952
D09	2022-04-14	P4	D09-44665-P4	Pyramidotomy	21 - 6 Week Post-Injury 1	3_6wk_Post-injury	Post Injury	Post-Injury	25776	14	swipe missed	2.98	12.53	1.92	6.12	8.98	25757-25779	23	0.390435	282	0.276	18	1	19	19	1	20	1	-1.06013	0.693226	-2.28737
D09	2022-03-04	P2	D09-44624-P2	Pyramidotomy	12 - Train 12	2_Pre-injury_3	Final Training	Pre-Injury	359	1	swipe missed (on pillar)	1.99	10.84	0.44	9.08	7.87	349-362	13	0.605385	365	0.4432	11	11	22	9	11	20	2	-1.06002	1.63166	0.481766
D09	2022-02-28	P3	D09-44620-P3	Pyramidotomy	08 - Train 8	2_Pre-injury_1	Final Training	Pre-Injury	5256	3	no pellet	1.74	8.66	1.11	6.15	5.74	5250-5264	14	0.41	494	0.5177	17	9	26	11	9	20	6	-1.05923	2.01175	0.185849
D09	2022-03-31	P2	D09-44651-P2	Pyramidotomy	18 - 3 Week Post-Injury 2	3_3wk_Post-injury	Post Injury	Post-Injury	26016	1	no pellet	7.63	16.21	0.25	49.71	9.94	26016-26019	4	2.485	142	0.2703	0	3	3	18	1	19	16	-1.05903	-0.695947	0.113069
D09	2022-03-04	P1	D09-44624-P1	Pyramidotomy	12 - Train 12	2_Pre-injury_3	Final Training	Pre-Injury	2261	2	swipe missed	2.39	10.29	0.5	11.63	10.08	2255-2268	14	0.72	213	0.3495	17	3	20	18	2	20	0	-1.05839	0.919448	-1.8933
D09	2022-04-07	P1	D09-44658-P1	Pyramidotomy	20 - 5 Week Post-Injury 1	3_5wk_Post-injury	Post Injury	Post-Injury	12094	2	swipe missed (on pillar)	5.77	22.91	0.42	29.89	5.98	12091-12094	4	1.495	94	0.2097	2	15	17	17	0	17	0	-1.05743	-0.168753	-0.380042
D09	2022-03-16	P1	D09-44636-P1	Pyramidotomy	13 - 1 Week Post-Injury 1	3_1wk_Post-injury_First_Test	Post Injury	Post-Injury	4295	3	swipe missed (on pillar)	3.52	14.34	2.37	16.54	5.51	4292-4297	6	0.918333	216	0.3376	18	1	19	18	1	19	0	-1.05741	0.722903	-2.01723
D09	2022-03-03	P3	D09-44623-P3	Pyramidotomy	11 - Train 11	2_Pre-injury_2	Final Training	Pre-Injury	21188	12	swipe missed	1.18	15.6	1.73	11.82	6.3	21181-21189	9	0.7	238	0.4079	14	7	21	14	6	20	1	-1.05741	1.31981	-0.542999
D09	2022-03-30	P2	D09-44650-P2	Pyramidotomy	17 - 3 Week Post-Injury 1	3_3wk_Post-injury	Post Injury	Post-Injury	26771	5	no pellet	11.15	19.17	6.56	29.02	25.15	26771-26784	14	1.79643	27	0.1344	0	4	4	5	0	5	1	-1.05656	-2.51152	0.388078
D09	2022-05-20	P1	D09-44701-P1	Pyramidotomy	34 - Rehab 10	5_Post-rehab_Test_2	Post Rehab	Rehab	25075	14	swipe missed	1.04	8.07	1.87	21	7	25073-25078	6	1.16667	426	0.3109	16	5	21	16	4	20	1	-1.05637	1.37597	-1.08764
D09	2022-03-04	P2	D09-44624-P2	Pyramidotomy	12 - Train 12	2_Pre-injury_3	Final Training	Pre-Injury	25047	14	no pellet	2.36	11.75	0	9.99	7.33	25038-25049	12	0.610833	365	0.4432	11	11	22	9	11	20	2	-1.0555	1.63223	0.498998
D09	2022-02-28	P3	D09-44620-P3	Pyramidotomy	08 - Train 8	2_Pre-injury_1	Final Training	Pre-Injury	13892	8	no pellet	3.38	9.32	0.25	18.8	3.76	13892-13895	4	0.94	494	0.5177	17	9	26	11	9	20	6	-1.05397	2.08141	0.439546
D09	2022-03-03	P3	D09-44623-P3	Pyramidotomy	11 - Train 11	2_Pre-injury_2	Final Training	Pre-Injury	25909	14	swipe missed	1.81	16.06	1.96	11.35	5.3	25905-25912	8	0.6625	238	0.4079	14	7	21	14	6	20	1	-1.05388	1.32236	-0.526507
D09	2022-04-07	P2	D09-44658-P2	Pyramidotomy	20 - 5 Week Post-Injury 1	3_5wk_Post-injury	Post Injury	Post-Injury	2685	2	swipe missed	5	20.89	2	35.02	11.67	2685-2690	6	1.945	94	0.2074	4	0	4	18	0	18	14	-1.05379	-1.14033	-0.557736
D09	2022-03-31	P2	D09-44651-P2	Pyramidotomy	18 - 3 Week Post-Injury 2	3_3wk_Post-injury	Post Injury	Post-Injury	17705	1	swipe missed	5.57	13.67	7.99	31.41	10.47	17705-17710	6	1.745	142	0.2703	0	3	3	18	1	19	16	-1.05358	-0.726154	-0.00185255
D09	2022-03-30	P4	D09-44650-P4	Pyramidotomy	17 - 3 Week Post-Injury 1	3_3wk_Post-injury	Post Injury	Post-Injury	30204	11	no pellet	5.08	17.39	0.1	25.87	5.17	30201-30204	4	1.2925	242	0.2461	2	15	17	15	4	19	2	-1.05108	0.684511	0.458844
D09	2022-05-20	P2	D09-44701-P2	Pyramidotomy	34 - Rehab 10	5_Post-rehab_Test_2	Post Rehab	Rehab	30489	16	swipe missed	1.84	8.66	0.39	28.33	5.67	30489-30492	4	1.4175	532	0.3959	14	5	19	15	5	20	1	-1.0503	1.4842	-0.663459
D09	2022-04-14	P4	D09-44665-P4	Pyramidotomy	21 - 6 Week Post-Injury 1	3_6wk_Post-injury	Post Injury	Post-Injury	24717	14	swipe missed	1.76	8.98	5.93	9.24	9.24	24712-24727	15	0.616	282	0.276	18	1	19	19	1	20	1	-1.05021	0.699019	-2.26054
D09	2022-03-04	P3	D09-44624-P3	Pyramidotomy	12 - Train 12	2_Pre-injury_3	Final Training	Pre-Injury	5052	3	swipe missed	1.69	11.07	1.02	6.95	7.88	5045-5062	18	0.437778	397	0.4298	17	4	21	15	5	20	1	-1.04969	1.42633	-1.23748
D09	2022-03-04	P3	D09-44624-P3	Pyramidotomy	12 - Train 12	2_Pre-injury_3	Final Training	Pre-Injury	36578	0	swipe missed	2.07	8.85	2.21	9.99	6.66	36571-36581	10	0.666	397	0.4298	17	4	21	15	5	20	1	-1.04868	1.45467	-1.15143
D09	2022-03-16	P2	D09-44636-P2	Pyramidotomy	13 - 1 Week Post-Injury 1	3_1wk_Post-injury_First_Test	Post Injury	Post-Injury	6243	4	swipe missed	2.02	13.72	1.63	11.54	12.31	6229-6245	17	0.724118	217	0.3821	15	1	16	17	0	17	1	-1.04818	0.33819	-2.02167
D09	2022-05-20	P2	D09-44701-P2	Pyramidotomy	34 - Rehab 10	5_Post-rehab_Test_2	Post Rehab	Rehab	22627	13	swipe missed	2.24	22.41	0.17	6.75	4.5	22627-22637	10	0.45	532	0.3959	14	5	19	15	5	20	1	-1.04809	1.40628	-0.895765
D09	2022-02-28	P3	D09-44620-P3	Pyramidotomy	08 - Train 8	2_Pre-injury_1	Final Training	Pre-Injury	21939	12	no pellet	1.1	8.89	1.27	7.29	6.32	21932-21945	14	0.451429	494	0.5177	17	9	26	11	9	20	6	-1.04802	2.00535	0.189543
D09	2022-05-05	P1	D09-44686-P1	Pyramidotomy	24 - 9 Week Post-Injury 1	3_9wk_Post-injury	Post Injury	Post-Injury	4334	3	swipe missed (on pillar)	2.57	15.31	5.38	32.98	32.98	4319-4334	16	2.06125	162	0.161	6	0	6	4	0	4	2	-1.0476	-1.77526	-0.0995585
D09	2022-03-04	P2	D09-44624-P2	Pyramidotomy	12 - Train 12	2_Pre-injury_3	Final Training	Pre-Injury	36513	0	swipe missed	1.51	8.77	1.24	8.08	8.62	36497-36513	17	0.507059	365	0.4432	11	11	22	9	11	20	2	-1.04683	1.61184	0.437577
D09	2022-04-14	P3	D09-44665-P3	Pyramidotomy	21 - 6 Week Post-Injury 1	3_6wk_Post-injury	Post Injury	Post-Injury	28375	16	swipe missed	3.2	10.97	1.8	22.18	5.92	28371-28375	5	1.184	363	0.3011	21	0	21	20	0	20	1	-1.04637	0.832311	-2.34035
D09	2022-04-21	P1	D09-44672-P1	Pyramidotomy	22 - 7 Week Post-Injury 1	3_7wk_Post-injury	Post Injury	Post-Injury	11866	7	swipe missed (on pillar)	7.03	25.53	24.16	25.73	15.44	11866-11875	10	1.544	153	0.1104	5	0	5	4	0	4	1	-1.04587	-2.0069	-0.166105
D09	2022-03-30	P2	D09-44650-P2	Pyramidotomy	17 - 3 Week Post-Injury 1	3_3wk_Post-injury	Post Injury	Post-Injury	7575	1	swipe missed (on pillar)	11.05	20.51	13.84	35.78	21.47	7572-7581	10	2.147	27	0.1344	0	4	4	5	0	5	1	-1.04496	-2.49968	0.456508
D09	2022-03-31	P3	D09-44651-P3	Pyramidotomy	18 - 3 Week Post-Injury 2	3_3wk_Post-injury	Post Injury	Post-Injury	29763	5	no pellet	4.66	16.56	4.74	25.45	8.48	29763-29768	6	1.41333	230	0.3493	1	3	4	15	3	18	14	-1.04482	-0.304559	0.409518
D09	2022-03-04	P2	D09-44624-P2	Pyramidotomy	12 - Train 12	2_Pre-injury_3	Final Training	Pre-Injury	32500	18	no pellet	2.53	10.16	1.7	7.82	6.26	32499-32511	13	0.481538	365	0.4432	11	11	22	9	11	20	2	-1.04476	1.6194	0.470563
D09	2022-03-30	P2	D09-44650-P2	Pyramidotomy	17 - 3 Week Post-Injury 1	3_3wk_Post-injury	Post Injury	Post-Injury	26680	5	no pellet	14.04	22.55	69.72	16.54	25.36	26679-26702	24	1.05667	27	0.1344	0	4	4	5	0	5	1	-1.04286	-2.54783	0.288613
D09	2022-04-07	P3	D09-44658-P3	Pyramidotomy	20 - 5 Week Post-Injury 1	3_5wk_Post-injury	Post Injury	Post-Injury	15564	6	swipe successful	1.13	23.87	0.09	32.32	6.46	15563-15566	4	1.615	175	0.1583	9	9	18	14	3	17	1	-1.04285	0.588891	-0.0998684
D09	2022-03-04	P4	D09-44624-P4	Pyramidotomy	12 - Train 12	2_Pre-injury_3	Final Training	Pre-Injury	12886	7	swipe missed	2.68	9.65	0.11	11.53	8.46	12880-12891	12	0.705	416	0.441	8	12	20	8	12	20	0	-1.04258	1.51618	0.390288
D09	2022-05-20	P1	D09-44701-P1	Pyramidotomy	34 - Rehab 10	5_Post-rehab_Test_2	Post Rehab	Rehab	4369	3	swipe missed	1.31	24.67	0.24	14.17	4.72	4369-4374	6	0.786667	426	0.3109	16	5	21	16	4	20	1	-1.04242	1.34808	-1.11137
D09	2022-05-20	P1	D09-44701-P1	Pyramidotomy	34 - Rehab 10	5_Post-rehab_Test_2	Post Rehab	Rehab	9668	6	no pellet	1.98	9.73	0.99	6.52	10.43	9646-9670	25	0.4172	426	0.3109	16	5	21	16	4	20	1	-1.04224	1.29452	-1.32131
D09	2022-05-20	P1	D09-44701-P1	Pyramidotomy	34 - Rehab 10	5_Post-rehab_Test_2	Post Rehab	Rehab	11441	7	swipe missed	3.09	8.16	2.71	15.85	5.28	11437-11442	6	0.88	426	0.3109	16	5	21	16	4	20	1	-1.04219	1.35914	-1.11348
D09	2022-04-14	P3	D09-44665-P3	Pyramidotomy	21 - 6 Week Post-Injury 1	3_6wk_Post-injury	Post Injury	Post-Injury	6025	4	swipe missed	1.89	17.49	1.23	7.23	8.19	6019-6036	18	0.455	363	0.3011	21	0	21	20	0	20	1	-1.04208	0.748716	-2.59803
D09	2022-03-24	P2	D09-44644-P2	Pyramidotomy	16 - 2 Week Post-Injury 2	3_2wk_Post-injury	Post Injury	Post-Injury	423	1	swipe missed (on pillar)	10.93	23.46	10.87	30.53	26.46	422-435	14	1.89	22	0.1667	0	3	3	3	0	3	0	-1.04199	-2.77959	0.381873
D09	2022-05-20	P1	D09-44701-P1	Pyramidotomy	34 - Rehab 10	5_Post-rehab_Test_2	Post Rehab	Rehab	6108	4	swipe missed	1.19	10.05	1.1	21.29	7.1	6108-6113	6	1.18333	426	0.3109	16	5	21	16	4	20	1	-1.04193	1.36578	-1.08
D09	2022-03-04	P3	D09-44624-P3	Pyramidotomy	12 - Train 12	2_Pre-injury_3	Final Training	Pre-Injury	21916	12	swipe missed	1.48	12.57	0.04	6.02	10.44	21900-21926	27	0.386667	397	0.4298	17	4	21	15	5	20	1	-1.04171	1.41555	-1.25017
D09	2022-05-19	P1	D09-44700-P1	Pyramidotomy	33 - Rehab 9	5_Post-rehab_Test_1	Post Rehab	Rehab	33000	18	swipe missed	1.71	19.89	0.36	17.13	5.71	32997-33002	6	0.951667	228	0.3708	16	4	20	16	4	20	0	-1.04074	1.13356	-1.23942
D09	2022-03-03	P4	D09-44623-P4	Pyramidotomy	11 - Train 11	2_Pre-injury_2	Final Training	Pre-Injury	18400	10	swipe missed	5.12	13.29	0.68	11.29	6.02	18398-18406	9	0.668889	292	0.4267	6	11	17	8	12	20	3	-1.04022	1.29949	1.0599
D09	2022-03-04	P3	D09-44624-P3	Pyramidotomy	12 - Train 12	2_Pre-injury_3	Final Training	Pre-Injury	18693	11	swipe missed (on pillar)	2.71	8.28	2.19	10.29	6.17	18685-18694	10	0.617	397	0.4298	17	4	21	15	5	20	1	-1.03973	1.44877	-1.14959
D09	2022-04-14	P4	D09-44665-P4	Pyramidotomy	21 - 6 Week Post-Injury 1	3_6wk_Post-injury	Post Injury	Post-Injury	29411	16	swipe missed	2.64	11.85	0.17	32.62	6.52	29411-29414	4	1.63	282	0.276	18	1	19	19	1	20	1	-1.03958	0.778837	-1.94048
D09	2022-03-16	P2	D09-44636-P2	Pyramidotomy	13 - 1 Week Post-Injury 1	3_1wk_Post-injury_First_Test	Post Injury	Post-Injury	3000	2	swipe missed	5.69	14.04	1.45	11.8	7.86	2997-3007	11	0.714545	217	0.3821	15	1	16	17	0	17	1	-1.03908	0.349412	-1.95492
D09	2022-03-31	P1	D09-44651-P1	Pyramidotomy	18 - 3 Week Post-Injury 2	3_3wk_Post-injury	Post Injury	Post-Injury	9531	2	swipe missed (on pillar)	4.8	13.6	10.13	32.83	10.94	9531-9536	6	1.82333	58	0.1956	3	11	14	12	1	13	1	-1.039	-0.780415	0.287008
D09	2022-03-04	P2	D09-44624-P2	Pyramidotomy	12 - Train 12	2_Pre-injury_3	Final Training	Pre-Injury	29799	16	swipe missed	3.55	14.18	0.99	10.32	4.81	29792-29799	8	0.60125	365	0.4432	11	11	22	9	11	20	2	-1.03832	1.6405	0.568161
D09	2022-03-24	P2	D09-44644-P2	Pyramidotomy	16 - 2 Week Post-Injury 2	3_2wk_Post-injury	Post Injury	Post-Injury	20455	6	no pellet	9.68	21.54	72.4	19.84	35.72	20455-20482	28	1.27571	22	0.1667	0	3	3	3	0	3	0	-1.03755	-2.80502	0.286522
D09	2022-05-19	P2	D09-44700-P2	Pyramidotomy	33 - Rehab 9	5_Post-rehab_Test_1	Post Rehab	Rehab	8257	5	swipe missed	3.7	12.09	1.08	16.09	4.29	8254-8258	5	0.858	368	0.4812	16	4	20	15	5	20	0	-1.03723	1.51367	-1.06188
D09	2022-03-17	P1	D09-44637-P1	Pyramidotomy	14 - 1 Week Post-Injury 2	3_1wk_Post-injury	Post Injury	Post-Injury	29795	17	swipe missed	1.5	20.8	5.52	14.12	11.29	29795-29807	13	0.868462	84	0.2087	16	1	17	16	0	16	1	-1.03587	-0.339502	-1.87183
D09	2022-04-28	P2	D09-44679-P2	Pyramidotomy	23 - 8 Week Post-Injury 1	3_8wk_Post-injury	Post Injury	Post-Injury	19851	11	swipe missed	3.01	15.8	10.13	13.43	16.12	19840-19858	19	0.848421	216	0.1918	12	2	14	11	1	12	2	-1.03548	-0.409506	-0.584698
D09	2022-03-31	P4	D09-44651-P4	Pyramidotomy	18 - 3 Week Post-Injury 2	3_3wk_Post-injury	Post Injury	Post-Injury	28199	2	no pellet	0.34	11.88	0.03	38.51	7.7	28198-28201	4	1.925	269	0.35	7	12	19	14	6	20	1	-1.0353	1.18913	0.189661
D09	2022-03-23	P2	D09-44643-P2	Pyramidotomy	15 - 2 Week Post-Injury 1	3_2wk_Post-injury	Post Injury	Post-Injury	4092	1	swipe missed (on pillar)	12.37	20.95	64.95	15.06	29.11	4092-4121	30	0.970333	31	0.1324	2	4	6	5	0	5	1	-1.03439	-2.36161	0.129683
D09	2022-05-20	P1	D09-44701-P1	Pyramidotomy	34 - Rehab 10	5_Post-rehab_Test_2	Post Rehab	Rehab	34574	19	swipe missed	1.58	15.05	1.14	15.55	6.22	34572-34578	7	0.888571	426	0.3109	16	5	21	16	4	20	1	-1.03338	1.34124	-1.13289
D09	2022-03-16	P1	D09-44636-P1	Pyramidotomy	13 - 1 Week Post-Injury 1	3_1wk_Post-injury_First_Test	Post Injury	Post-Injury	546	1	swipe missed (on pillar)	3.77	19.6	0.26	7.97	6.9	545-558	14	0.492857	216	0.3376	18	1	19	18	1	19	0	-1.03249	0.650682	-2.17819
D09	2022-03-04	P3	D09-44624-P3	Pyramidotomy	12 - Train 12	2_Pre-injury_3	Final Training	Pre-Injury	11798	7	swipe missed	2.2	15.59	1.85	11.8	4.72	11792-11798	7	0.674286	397	0.4298	17	4	21	15	5	20	1	-1.03195	1.45884	-1.08281
D09	2022-05-20	P2	D09-44701-P2	Pyramidotomy	34 - Rehab 10	5_Post-rehab_Test_2	Post Rehab	Rehab	17861	10	swipe missed	1.79	8.26	2.84	17.92	5.97	17857-17862	6	0.995	532	0.3959	14	5	19	15	5	20	1	-1.03109	1.44307	-0.772501
D09	2022-03-16	P1	D09-44636-P1	Pyramidotomy	13 - 1 Week Post-Injury 1	3_1wk_Post-injury_First_Test	Post Injury	Post-Injury	344	1	swipe missed (on pillar)	5.4	11.44	1.8	13.77	6.43	339-346	8	0.80375	216	0.3376	18	1	19	18	1	19	0	-1.03078	0.689833	-2.06631
D09	2022-03-04	P2	D09-44624-P2	Pyramidotomy	12 - Train 12	2_Pre-injury_3	Final Training	Pre-Injury	9958	6	swipe missed	2.53	9.75	0.82	9.66	7.73	9950-9962	13	0.594615	365	0.4432	11	11	22	9	11	20	2	-1.03059	1.61303	0.485917
D09	2022-03-04	P4	D09-44624-P4	Pyramidotomy	12 - Train 12	2_Pre-injury_3	Final Training	Pre-Injury	14670	8	no pellet	3.34	8.08	2.31	14.31	5.72	14665-14671	7	0.817143	416	0.441	8	12	20	8	12	20	0	-1.02994	1.53882	0.481576
D09	2022-04-28	P2	D09-44679-P2	Pyramidotomy	23 - 8 Week Post-Injury 1	3_8wk_Post-injury	Post Injury	Post-Injury	3290	2	swipe missed (on pillar)	2.14	39.53	0.04	6.08	25.94	3227-3291	65	0.399077	216	0.1918	12	2	14	11	1	12	2	-1.02844	-0.449975	-0.660105
D09	2022-04-14	P1	D09-44665-P1	Pyramidotomy	21 - 6 Week Post-Injury 1	3_6wk_Post-injury	Post Injury	Post-Injury	5874	4	swipe missed (on pillar)	6.81	13.44	7.41	12.29	40.14	5838-5887	50	0.8028	254	0.2381	7	0	7	9	0	9	2	-1.02843	-1.21534	-0.5243
D09	2022-03-04	P3	D09-44624-P3	Pyramidotomy	12 - Train 12	2_Pre-injury_3	Final Training	Pre-Injury	17116	10	no pellet	3.3	8.24	0.73	4.84	9.36	17091-17120	30	0.312	397	0.4298	17	4	21	15	5	20	1	-1.02824	1.40659	-1.25749
D09	2022-04-14	P3	D09-44665-P3	Pyramidotomy	21 - 6 Week Post-Injury 1	3_6wk_Post-injury	Post Injury	Post-Injury	9834	6	swipe missed	2.76	11.4	2.68	12.51	7.51	9825-9834	10	0.751	363	0.3011	21	0	21	20	0	20	1	-1.02777	0.773029	-2.50112
D09	2022-03-04	P2	D09-44624-P2	Pyramidotomy	12 - Train 12	2_Pre-injury_3	Final Training	Pre-Injury	27208	15	no pellet	1.86	13.83	0.84	11.39	6.83	27200-27209	10	0.683	365	0.4432	11	11	22	9	11	20	2	-1.02733	1.62316	0.534383
D09	2022-02-28	P1	D09-44620-P1	Pyramidotomy	08 - Train 8	2_Pre-injury_1	Final Training	Pre-Injury	30095	17	swipe missed (on pillar)	3.19	9.04	0.2	17.86	7.14	30090-30096	5	1.428	334	0.5017	20	2	22	15	5	20	2	-1.02599	1.41117	-0.953109
D09	2022-03-04	P2	D09-44624-P2	Pyramidotomy	12 - Train 12	2_Pre-injury_3	Final Training	Pre-Injury	14984	9	swipe missed (on pillar)	3.02	8.22	3.28	8.67	5.2	14975-14984	10	0.52	365	0.4432	11	11	22	9	11	20	2	-1.02581	1.62119	0.509233
D09	2022-03-16	P2	D09-44636-P2	Pyramidotomy	13 - 1 Week Post-Injury 1	3_1wk_Post-injury_First_Test	Post Injury	Post-Injury	21818	11	swipe missed	4.23	12.28	3.42	12.75	7.65	21810-21819	10	0.765	217	0.3821	15	1	16	17	0	17	1	-1.02578	0.348365	-1.94226
D09	2022-03-04	P4	D09-44624-P4	Pyramidotomy	12 - Train 12	2_Pre-injury_3	Final Training	Pre-Injury	26876	15	no pellet	2.69	11.97	0.17	24.95	4.99	26876-26879	4	1.2475	416	0.441	8	12	20	8	12	20	0	-1.02554	1.57131	0.621571
D09	2022-03-23	P3	D09-44643-P3	Pyramidotomy	15 - 2 Week Post-Injury 1	3_2wk_Post-injury	Post Injury	Post-Injury	819	0	no pellet	12.28	20.5	32.84	54.7	18.23	818-823	5	3.646	52	0.1421	3	0	3	3	0	3	0	-1.02493	-2.68396	0.195196
D09	2022-03-24	P3	D09-44644-P3	Pyramidotomy	16 - 2 Week Post-Injury 2	3_2wk_Post-injury	Post Injury	Post-Injury	20543	3	swipe missed (on pillar)	5.99	15.55	8.52	9.79	12.4	20543-20562	20	0.62	75	0.1998	3	13	16	16	0	16	0	-1.02448	-0.494239	-0.616063
D09	2022-03-04	P1	D09-44624-P1	Pyramidotomy	12 - Train 12	2_Pre-injury_3	Final Training	Pre-Injury	2572	2	swipe missed	4.73	10.05	0.46	17.49	7	2571-2577	7	1	213	0.3495	17	3	20	18	2	20	0	-1.02445	0.938806	-1.74499
D09	2022-05-20	P2	D09-44701-P2	Pyramidotomy	34 - Rehab 10	5_Post-rehab_Test_2	Post Rehab	Rehab	25107	14	swipe missed	2.39	20.01	0.01	23.5	3.13	25106-25108	3	1.04333	532	0.3959	14	5	19	15	5	20	1	-1.02443	1.46105	-0.655628
D09	2022-04-14	P4	D09-44665-P4	Pyramidotomy	21 - 6 Week Post-Injury 1	3_6wk_Post-injury	Post Injury	Post-Injury	30416	17	no pellet	1.43	20.91	2.4	9.02	6.62	30413-30424	12	0.551667	282	0.276	18	1	19	19	1	20	1	-1.0243	0.683946	-2.22081
D09	2022-04-14	P3	D09-44665-P3	Pyramidotomy	21 - 6 Week Post-Injury 1	3_6wk_Post-injury	Post Injury	Post-Injury	439	1	swipe missed	4.51	12.97	0.7	6.15	8.61	434-455	22	0.391364	363	0.3011	21	0	21	20	0	20	1	-1.02425	0.736949	-2.5987
D09	2022-03-31	P4	D09-44651-P4	Pyramidotomy	18 - 3 Week Post-Injury 2	3_3wk_Post-injury	Post Injury	Post-Injury	33350	0	swipe missed	1.64	11.57	1.81	21.86	7.29	33350-33355	6	1.215	269	0.35	7	12	19	14	6	20	1	-1.02409	1.15156	0.0796941
D09	2022-04-14	P3	D09-44665-P3	Pyramidotomy	21 - 6 Week Post-Injury 1	3_6wk_Post-injury	Post Injury	Post-Injury	15979	9	swipe missed	2.12	30.61	0	31.93	2.13	15979-15980	2	1.065	363	0.3011	21	0	21	20	0	20	1	-1.02386	0.834762	-2.23467
D09	2022-05-20	P1	D09-44701-P1	Pyramidotomy	34 - Rehab 10	5_Post-rehab_Test_2	Post Rehab	Rehab	6253	4	swipe missed	2.15	10.76	2.35	9.59	7.03	6248-6259	10	0.703	426	0.3109	16	5	21	16	4	20	1	-1.02365	1.31263	-1.22134
D09	2022-03-04	P2	D09-44624-P2	Pyramidotomy	12 - Train 12	2_Pre-injury_3	Final Training	Pre-Injury	29061	16	swipe missed	2.04	10.01	3.09	6.53	5.66	29055-29068	14	0.404286	365	0.4432	11	11	22	9	11	20	2	-1.02343	1.59986	0.447398
D09	2022-03-16	P2	D09-44636-P2	Pyramidotomy	13 - 1 Week Post-Injury 1	3_1wk_Post-injury_First_Test	Post Injury	Post-Injury	14160	7	swipe missed	3.28	12.45	3.02	11.78	9.43	14152-14164	13	0.725385	217	0.3821	15	1	16	17	0	17	1	-1.0232	0.332759	-1.98781
D09	2022-03-03	P2	D09-44623-P2	Pyramidotomy	11 - Train 11	2_Pre-injury_2	Final Training	Pre-Injury	32486	18	no pellet	2.12	15.54	1.21	15.33	5.11	32485-32490	6	0.851667	321	0.4939	12	10	22	9	11	20	2	-1.02159	1.63998	0.587563
D09	2022-04-14	P4	D09-44665-P4	Pyramidotomy	21 - 6 Week Post-Injury 1	3_6wk_Post-injury	Post Injury	Post-Injury	3169	2	swipe missed	2.61	14.1	1.29	8.45	10.14	3156-3174	19	0.533684	282	0.276	18	1	19	19	1	20	1	-1.02158	0.671475	-2.26335
D09	2022-03-04	P4	D09-44624-P4	Pyramidotomy	12 - Train 12	2_Pre-injury_3	Final Training	Pre-Injury	6061	4	swipe missed	3.91	13.6	0.22	21.28	4.26	6058-6061	4	1.065	416	0.441	8	12	20	8	12	20	0	-1.02117	1.56249	0.605774
D09	2022-04-14	P2	D09-44665-P2	Pyramidotomy	21 - 6 Week Post-Injury 1	3_6wk_Post-injury	Post Injury	Post-Injury	18126	10	swipe missed (on pillar)	4.07	13	4.6	17.88	19.07	18120-18136	17	1.12176	257	0.189	12	0	12	11	0	11	1	-1.02074	-0.79536	-0.990762
D09	2022-05-20	P2	D09-44701-P2	Pyramidotomy	34 - Rehab 10	5_Post-rehab_Test_2	Post Rehab	Rehab	24278	14	swipe missed	0.97	22.69	1.15	7.48	4.99	24269-24279	11	0.453636	532	0.3959	14	5	19	15	5	20	1	-1.02073	1.38229	-0.916657
D09	2022-05-20	P2	D09-44701-P2	Pyramidotomy	34 - Rehab 10	5_Post-rehab_Test_2	Post Rehab	Rehab	7362	4	swipe missed	1.83	10.1	0.23	29.17	5.83	7360-7363	4	1.4575	532	0.3959	14	5	19	15	5	20	1	-1.02008	1.46407	-0.656014
D09	2022-03-04	P3	D09-44624-P3	Pyramidotomy	12 - Train 12	2_Pre-injury_3	Final Training	Pre-Injury	7446	4	no pellet	2.73	10.42	2.1	6.09	5.68	7445-7459	15	0.378667	397	0.4298	17	4	21	15	5	20	1	-1.0189	1.40887	-1.22869
D09	2022-03-23	P1	D09-44643-P1	Pyramidotomy	15 - 2 Week Post-Injury 1	3_2wk_Post-injury	Post Injury	Post-Injury	9748	2	swipe missed (on pillar)	10.75	21.25	23	30.47	20.31	9748-9758	11	1.84636	19	0.1309	0	5	5	6	0	6	1	-1.0169	-2.38756	0.464443
D09	2022-04-07	P2	D09-44658-P2	Pyramidotomy	20 - 5 Week Post-Injury 1	3_5wk_Post-injury	Post Injury	Post-Injury	31655	0	swipe missed	4.87	11.5	17.69	25.43	16.95	31655-31665	11	1.54091	94	0.2074	4	0	4	18	0	18	14	-1.01654	-1.19792	-0.691343
D09	2022-04-07	P3	D09-44658-P3	Pyramidotomy	20 - 5 Week Post-Injury 1	3_5wk_Post-injury	Post Injury	Post-Injury	12580	4	no pellet	3.03	16.72	0.33	28.71	7.65	12579-12583	5	1.53	175	0.1583	9	9	18	14	3	17	1	-1.01634	0.564918	-0.128855
D09	2022-03-23	P3	D09-44643-P3	Pyramidotomy	15 - 2 Week Post-Injury 1	3_2wk_Post-injury	Post Injury	Post-Injury	27863	5	swipe missed	8.78	23.7	53.76	26.45	24.69	27861-27875	15	1.646	52	0.1421	3	0	3	3	0	3	0	-1.01621	-2.76364	-0.0521661
D09	2022-03-31	P2	D09-44651-P2	Pyramidotomy	18 - 3 Week Post-Injury 2	3_3wk_Post-injury	Post Injury	Post-Injury	30082	2	swipe missed	3.86	13.28	7.06	30.2	14.09	30082-30089	8	1.76125	142	0.2703	0	3	3	18	1	19	16	-1.01505	-0.76622	-0.0490219
D09	2022-03-16	P1	D09-44636-P1	Pyramidotomy	13 - 1 Week Post-Injury 1	3_1wk_Post-injury_First_Test	Post Injury	Post-Injury	24763	14	swipe missed (on pillar)	3.35	11.62	2.38	16.24	7.58	24761-24768	8	0.9475	216	0.3376	18	1	19	18	1	19	0	-1.01467	0.682266	-2.05824
D09	2022-03-24	P3	D09-44644-P3	Pyramidotomy	16 - 2 Week Post-Injury 2	3_2wk_Post-injury	Post Injury	Post-Injury	33351	0	swipe successful	6.72	23	0.32	36.51	7.3	33351-33354	4	1.825	75	0.1998	3	13	16	16	0	16	0	-1.01445	-0.409206	-0.270667
D09	2022-05-20	P1	D09-44701-P1	Pyramidotomy	34 - Rehab 10	5_Post-rehab_Test_2	Post Rehab	Rehab	13889	8	no pellet	2.93	10.29	2.18	5.45	6.91	13885-13904	20	0.3455	426	0.3109	16	5	21	16	4	20	1	-1.01286	1.27498	-1.31902
D09	2022-04-14	P3	D09-44665-P3	Pyramidotomy	21 - 6 Week Post-Injury 1	3_6wk_Post-injury	Post Injury	Post-Injury	6954	4	swipe missed	2.28	19.68	1.57	5.37	7.51	6939-6960	22	0.341364	363	0.3011	21	0	21	20	0	20	1	-1.01262	0.723691	-2.60971
D09	2022-04-07	P4	D09-44658-P4	Pyramidotomy	20 - 5 Week Post-Injury 1	3_5wk_Post-injury	Post Injury	Post-Injury	3354	2	no pellet	2.13	15.47	3.79	14.35	6.7	3354-3361	8	0.8375	271	0.2389	12	6	18	17	3	20	2	-1.01171	0.832373	-0.723669
D09	2022-03-31	P2	D09-44651-P2	Pyramidotomy	18 - 3 Week Post-Injury 2	3_3wk_Post-injury	Post Injury	Post-Injury	10247	1	swipe missed	2.75	26.69	0.02	73.92	9.86	10245-10247	3	3.28667	142	0.2703	0	3	3	18	1	19	16	-1.01168	-0.717792	0.165196
D09	2022-03-04	P3	D09-44624-P3	Pyramidotomy	12 - Train 12	2_Pre-injury_3	Final Training	Pre-Injury	29581	16	swipe missed	3.35	9.35	0.08	5.82	10.09	29574-29600	27	0.373704	397	0.4298	17	4	21	15	5	20	1	-1.01148	1.39734	-1.2435
D09	2022-03-04	P2	D09-44624-P2	Pyramidotomy	12 - Train 12	2_Pre-injury_3	Final Training	Pre-Injury	24715	14	no pellet	4.08	10.91	0.04	6.18	7	24702-24719	18	0.388889	365	0.4432	11	11	22	9	11	20	2	-1.01115	1.58436	0.444315
D09	2022-03-24	P1	D09-44644-P1	Pyramidotomy	16 - 2 Week Post-Injury 2	3_2wk_Post-injury	Post Injury	Post-Injury	1208	1	swipe missed	8.17	17.85	61.43	28.69	30.61	1207-1223	17	1.80059	21	0.1782	1	0	1	7	0	7	6	-1.01076	-2.67599	0.392876
D09	2022-03-04	P4	D09-44624-P4	Pyramidotomy	12 - Train 12	2_Pre-injury_3	Final Training	Pre-Injury	11564	7	swipe missed	4.14	15.65	0.38	14.36	4.79	11559-11564	6	0.798333	416	0.441	8	12	20	8	12	20	0	-1.01046	1.52959	0.522149
D09	2022-05-20	P1	D09-44701-P1	Pyramidotomy	34 - Rehab 10	5_Post-rehab_Test_2	Post Rehab	Rehab	26486	15	swipe missed	1.26	12.59	1.6	14.29	7.62	26482-26490	9	0.846667	426	0.3109	16	5	21	16	4	20	1	-1.01026	1.31379	-1.17864
D09	2022-03-04	P2	D09-44624-P2	Pyramidotomy	12 - Train 12	2_Pre-injury_3	Final Training	Pre-Injury	21081	12	no pellet	2.81	8.39	1.44	6.39	8.52	21064-21084	21	0.405714	365	0.4432	11	11	22	9	11	20	2	-1.01004	1.58382	0.429797
D09	2022-05-20	P2	D09-44701-P2	Pyramidotomy	34 - Rehab 10	5_Post-rehab_Test_2	Post Rehab	Rehab	25029	14	swipe missed	1.76	8.2	1.2	8.96	10.16	25021-25038	16	0.635	532	0.3959	14	5	19	15	5	20	1	-1.00958	1.36999	-0.959138
D09	2022-03-03	P3	D09-44623-P3	Pyramidotomy	11 - Train 11	2_Pre-injury_2	Final Training	Pre-Injury	8686	5	swipe missed	1.11	14.17	3.18	13	6.07	8679-8686	8	0.75875	238	0.4079	14	7	21	14	6	20	1	-1.00888	1.29561	-0.521103
D09	2022-04-14	P4	D09-44665-P4	Pyramidotomy	21 - 6 Week Post-Injury 1	3_6wk_Post-injury	Post Injury	Post-Injury	30278	17	no pellet	2.88	16.41	2.67	8.98	6.58	30267-30278	12	0.548333	282	0.276	18	1	19	19	1	20	1	-1.00819	0.675797	-2.21833
D09	2022-05-20	P2	D09-44701-P2	Pyramidotomy	34 - Rehab 10	5_Post-rehab_Test_2	Post Rehab	Rehab	8163	5	swipe missed	1.84	10.68	0.95	11.75	8.62	8156-8167	12	0.718333	532	0.3959	14	5	19	15	5	20	1	-1.00818	1.38376	-0.902769
D09	2022-03-04	P1	D09-44624-P1	Pyramidotomy	12 - Train 12	2_Pre-injury_3	Final Training	Pre-Injury	30848	17	swipe missed	2.65	9.54	0.98	6.93	15.24	30822-30855	34	0.448235	213	0.3495	17	3	20	18	2	20	0	-1.00742	0.865885	-1.96124
D09	2022-02-28	P3	D09-44620-P3	Pyramidotomy	08 - Train 8	2_Pre-injury_1	Final Training	Pre-Injury	22400	12	swipe missed	2.73	12.57	1.08	15.21	4.06	22400-22404	5	0.812	494	0.5177	17	9	26	11	9	20	6	-1.00734	2.0359	0.396542
D09	2022-03-03	P3	D09-44623-P3	Pyramidotomy	11 - Train 11	2_Pre-injury_2	Final Training	Pre-Injury	6561	4	swipe missed	3.98	9.38	0.04	26.54	5.31	6558-6561	4	1.3275	238	0.4079	14	7	21	14	6	20	1	-1.00731	1.34516	-0.336961
D09	2022-03-04	P3	D09-44624-P3	Pyramidotomy	12 - Train 12	2_Pre-injury_3	Final Training	Pre-Injury	2993	2	swipe missed	3.59	8.96	0.38	7.67	7.67	2979-2994	16	0.479375	397	0.4298	17	4	21	15	5	20	1	-1.00713	1.40141	-1.21902
D09	2022-04-14	P4	D09-44665-P4	Pyramidotomy	21 - 6 Week Post-Injury 1	3_6wk_Post-injury	Post Injury	Post-Injury	25899	15	swipe missed (on pillar)	3.51	11.24	2.31	16.14	7.53	25893-25900	8	0.94125	282	0.276	18	1	19	19	1	20	1	-1.00699	0.70934	-2.11092
D09	2022-03-03	P2	D09-44623-P2	Pyramidotomy	11 - Train 11	2_Pre-injury_2	Final Training	Pre-Injury	27767	16	swipe missed (on pillar)	3.21	12.66	1.95	14.33	4.78	27763-27768	6	0.796667	321	0.4939	12	10	22	9	11	20	2	-1.00598	1.62988	0.58247
D09	2022-04-14	P1	D09-44665-P1	Pyramidotomy	21 - 6 Week Post-Injury 1	3_6wk_Post-injury	Post Injury	Post-Injury	29676	14	swipe missed (on pillar)	5.46	15.75	0.4	40.69	21.7	29676-29684	9	2.41111	254	0.2381	7	0	7	9	0	9	2	-1.00564	-1.16069	-0.256742
D09	2022-05-20	P1	D09-44701-P1	Pyramidotomy	34 - Rehab 10	5_Post-rehab_Test_2	Post Rehab	Rehab	31322	17	swipe missed	1.12	8.76	0.14	35.57	7.11	31321-31324	4	1.7775	426	0.3109	16	5	21	16	4	20	1	-1.00483	1.37105	-0.969756
D09	2022-05-20	P1	D09-44701-P1	Pyramidotomy	34 - Rehab 10	5_Post-rehab_Test_2	Post Rehab	Rehab	22132	12	no pellet	2.14	9.85	2.72	9.54	6.99	22121-22132	12	0.5825	426	0.3109	16	5	21	16	4	20	1	-1.00462	1.28977	-1.25496
D09	2022-05-05	P4	D09-44686-P4	Pyramidotomy	24 - 9 Week Post-Injury 1	3_9wk_Post-injury	Post Injury	Post-Injury	29691	17	swipe missed (on pillar)	2.94	27.45	11.84	24.82	23.16	29691-29705	15	1.544	82	0.1363	6	1	7	6	1	7	0	-1.00453	-1.9265	-0.256504
D09	2022-05-20	P2	D09-44701-P2	Pyramidotomy	34 - Rehab 10	5_Post-rehab_Test_2	Post Rehab	Rehab	1443	1	no pellet	1.55	10.35	0.27	23.11	7.7	1439-1444	6	1.28333	532	0.3959	14	5	19	15	5	20	1	-1.00386	1.43171	-0.727678
D09	2022-03-04	P2	D09-44624-P2	Pyramidotomy	12 - Train 12	2_Pre-injury_3	Final Training	Pre-Injury	27418	15	no pellet	4.27	8.39	1.36	10.38	6.23	27410-27419	10	0.623	365	0.4432	11	11	22	9	11	20	2	-1.00364	1.60939	0.534004
D09	2022-04-14	P3	D09-44665-P3	Pyramidotomy	21 - 6 Week Post-Injury 1	3_6wk_Post-injury	Post Injury	Post-Injury	16223	9	swipe missed	2.09	17.86	0.19	7.74	11.35	16211-16233	23	0.493478	363	0.3011	21	0	21	20	0	20	1	-1.00359	0.721853	-2.59353
D09	2022-02-28	P1	D09-44620-P1	Pyramidotomy	08 - Train 8	2_Pre-injury_1	Final Training	Pre-Injury	30664	17	swipe missed (on pillar)	0.95	23.72	0.12	16.9	5.63	30662-30667	6	0.938333	334	0.5017	20	2	22	15	5	20	2	-1.00285	1.37235	-1.00098
D09	2022-04-07	P2	D09-44658-P2	Pyramidotomy	20 - 5 Week Post-Injury 1	3_5wk_Post-injury	Post Injury	Post-Injury	24678	3	swipe missed	5.83	20.47	5.76	25.39	11.85	24677-24684	8	1.48125	94	0.2074	4	0	4	18	0	18	14	-1.00277	-1.19514	-0.629736
D09	2022-04-14	P3	D09-44665-P3	Pyramidotomy	21 - 6 Week Post-Injury 1	3_6wk_Post-injury	Post Injury	Post-Injury	22004	12	swipe missed	2.87	21.71	2.56	11.92	4.77	22003-22009	7	0.681429	363	0.3011	21	0	21	20	0	20	1	-1.00275	0.76707	-2.44248
D09	2022-04-14	P3	D09-44665-P3	Pyramidotomy	21 - 6 Week Post-Injury 1	3_6wk_Post-injury	Post Injury	Post-Injury	14730	8	swipe missed	4.35	11.83	0.25	6.11	12.21	14728-14758	30	0.407	363	0.3011	21	0	21	20	0	20	1	-1.00244	0.720167	-2.60654
D09	2022-05-20	P2	D09-44701-P2	Pyramidotomy	34 - Rehab 10	5_Post-rehab_Test_2	Post Rehab	Rehab	14697	8	swipe missed	2.04	8.51	3.87	15.2	6.08	14692-14698	7	0.868571	532	0.3959	14	5	19	15	5	20	1	-1.00128	1.41149	-0.810532
D09	2022-04-14	P3	D09-44665-P3	Pyramidotomy	21 - 6 Week Post-Injury 1	3_6wk_Post-injury	Post Injury	Post-Injury	30868	17	swipe missed	2.77	13.36	3.48	17.46	5.82	30864-30869	6	0.97	363	0.3011	21	0	21	20	0	20	1	-1.00104	0.7861	-2.39403
D09	2022-03-04	P4	D09-44624-P4	Pyramidotomy	12 - Train 12	2_Pre-injury_3	Final Training	Pre-Injury	141	0	no pellet	2.49	12.61	1.66	13.8	6.44	138-145	8	0.805	416	0.441	8	12	20	8	12	20	0	-1.00044	1.51005	0.465933
D09	2022-03-23	P1	D09-44643-P1	Pyramidotomy	15 - 2 Week Post-Injury 1	3_2wk_Post-injury	Post Injury	Post-Injury	9663	2	swipe missed (on pillar)	9.13	23.32	9.57	59.47	15.86	9663-9667	5	3.172	19	0.1309	0	5	5	6	0	6	1	-1.00034	-2.34328	0.657578
D09	2022-03-23	P3	D09-44643-P3	Pyramidotomy	15 - 2 Week Post-Injury 1	3_2wk_Post-injury	Post Injury	Post-Injury	8645	2	swipe missed (on pillar)	10.87	16.41	52.94	42.71	25.62	8642-8651	10	2.562	52	0.1421	3	0	3	3	0	3	0	-1.00007	-2.74013	0.0544029
D09	2022-03-24	P4	D09-44644-P4	Pyramidotomy	16 - 2 Week Post-Injury 2	3_2wk_Post-injury	Post Injury	Post-Injury	25785	0	swipe missed	6.1	23.05	0.44	37.18	7.44	25784-25787	4	1.86	75	0.1823	5	12	17	12	2	14	3	-1.00006	-0.235538	0.746864
D09	2022-04-14	P4	D09-44665-P4	Pyramidotomy	21 - 6 Week Post-Injury 1	3_6wk_Post-injury	Post Injury	Post-Injury	26410	15	swipe missed	3.18	31.35	0.11	3.98	5.04	26405-26424	20	0.252	282	0.276	18	1	19	19	1	20	1	-0.999787	0.642394	-2.27211
D09	2022-03-31	P2	D09-44651-P2	Pyramidotomy	18 - 3 Week Post-Injury 2	3_3wk_Post-injury	Post Injury	Post-Injury	27110	1	no pellet	6.09	17.11	3.42	24.39	11.38	27110-27117	8	1.4225	142	0.2703	0	3	3	18	1	19	16	-0.99884	-0.784311	-0.060737
D09	2022-04-14	P3	D09-44665-P3	Pyramidotomy	21 - 6 Week Post-Injury 1	3_6wk_Post-injury	Post Injury	Post-Injury	16876	10	swipe missed	1.94	13.82	0.16	41.94	5.59	16874-16876	3	1.86333	363	0.3011	21	0	21	20	0	20	1	-0.998652	0.83019	-2.21887
D09	2022-03-04	P2	D09-44624-P2	Pyramidotomy	12 - Train 12	2_Pre-injury_3	Final Training	Pre-Injury	22092	12	no pellet	3.57	9.16	0.73	7.44	7.44	22083-22098	16	0.465	365	0.4432	11	11	22	9	11	20	2	-0.998454	1.57928	0.449487
D09	2022-04-07	P2	D09-44658-P2	Pyramidotomy	20 - 5 Week Post-Injury 1	3_5wk_Post-injury	Post Injury	Post-Injury	33239	0	swipe missed	2.26	17.35	11.78	32.14	19.28	33238-33247	10	1.928	94	0.2074	4	0	4	18	0	18	14	-0.998169	-1.20309	-0.656458
D09	2022-04-14	P1	D09-44665-P1	Pyramidotomy	21 - 6 Week Post-Injury 1	3_6wk_Post-injury	Post Injury	Post-Injury	2168	2	swipe missed	5.09	19.03	16.16	27.79	12.97	2164-2171	8	1.62125	254	0.2381	7	0	7	9	0	9	2	-0.998048	-1.17193	-0.289573
D09	2022-04-14	P4	D09-44665-P4	Pyramidotomy	21 - 6 Week Post-Injury 1	3_6wk_Post-injury	Post Injury	Post-Injury	9603	6	swipe missed (on pillar)	2.1	9.87	2.62	12.81	10.25	9592-9604	13	0.788462	282	0.276	18	1	19	19	1	20	1	-0.997861	0.675019	-2.21144
D09	2022-03-23	P3	D09-44643-P3	Pyramidotomy	15 - 2 Week Post-Injury 1	3_2wk_Post-injury	Post Injury	Post-Injury	5332	1	swipe missed (on pillar)	10.22	19.24	121.22	19.97	39.94	5328-5358	31	1.28839	52	0.1421	3	0	3	3	0	3	0	-0.99764	-2.79157	-0.120427
D09	2022-05-20	P2	D09-44701-P2	Pyramidotomy	34 - Rehab 10	5_Post-rehab_Test_2	Post Rehab	Rehab	34144	17	swipe missed	2.11	15.8	0.42	7.3	7.3	34129-34144	16	0.45625	532	0.3959	14	5	19	15	5	20	1	-0.997204	1.35423	-0.96171
D09	2022-05-20	P2	D09-44701-P2	Pyramidotomy	34 - Rehab 10	5_Post-rehab_Test_2	Post Rehab	Rehab	17673	10	swipe missed	1.3	9.3	2.23	20.77	6.92	17668-17673	6	1.15333	532	0.3959	14	5	19	15	5	20	1	-0.996763	1.42383	-0.750456
D09	2022-03-03	P1	D09-44623-P1	Pyramidotomy	11 - Train 11	2_Pre-injury_2	Final Training	Pre-Injury	27762	15	no pellet	1.79	11.33	0	50.52	3.37	27761-27762	2	1.685	273	0.441	13	8	21	12	8	20	1	-0.996574	1.45279	0.198807
D09	2022-04-14	P3	D09-44665-P3	Pyramidotomy	21 - 6 Week Post-Injury 1	3_6wk_Post-injury	Post Injury	Post-Injury	32070	18	swipe missed	3.43	17.81	0.09	22.58	6.02	32069-32073	5	1.204	363	0.3011	21	0	21	20	0	20	1	-0.996213	0.795813	-2.32158
D09	2022-03-04	P2	D09-44624-P2	Pyramidotomy	12 - Train 12	2_Pre-injury_3	Final Training	Pre-Injury	9321	5	no pellet	2.95	8.3	2.34	6.37	6.79	9306-9322	17	0.399412	365	0.4432	11	11	22	9	11	20	2	-0.995973	1.57586	0.433147
D09	2022-05-20	P2	D09-44701-P2	Pyramidotomy	34 - Rehab 10	5_Post-rehab_Test_2	Post Rehab	Rehab	17027	10	swipe missed	1.71	9.22	3.33	9.49	6.96	17020-17031	11	0.632727	532	0.3959	14	5	19	15	5	20	1	-0.995583	1.37637	-0.914039
D09	2022-04-21	P1	D09-44672-P1	Pyramidotomy	22 - 7 Week Post-Injury 1	3_7wk_Post-injury	Post Injury	Post-Injury	17298	10	swipe missed (on pillar)	7.97	24.25	31.19	24.48	17.95	17295-17306	12	1.49583	153	0.1104	5	0	5	4	0	4	1	-0.995524	-2.05039	-0.195807
D09	2022-04-14	P1	D09-44665-P1	Pyramidotomy	21 - 6 Week Post-Injury 1	3_6wk_Post-injury	Post Injury	Post-Injury	12216	7	swipe missed (on pillar)	3	24.51	23.23	18.13	19.34	12216-12232	17	1.13765	254	0.2381	7	0	7	9	0	9	2	-0.994653	-1.22344	-0.451369
D09	2022-02-28	P1	D09-44620-P1	Pyramidotomy	08 - Train 8	2_Pre-injury_1	Final Training	Pre-Injury	31576	17	swipe missed	1.86	18.2	1.77	14.97	4.99	31573-31578	6	0.831667	334	0.5017	20	2	22	15	5	20	2	-0.994516	1.36648	-1.01821
D09	2022-05-20	P2	D09-44701-P2	Pyramidotomy	34 - Rehab 10	5_Post-rehab_Test_2	Post Rehab	Rehab	23102	13	swipe missed	1.23	8.26	3.69	8.67	8.09	23100-23114	14	0.577857	532	0.3959	14	5	19	15	5	20	1	-0.994147	1.36484	-0.95181
D09	2022-03-31	P3	D09-44651-P3	Pyramidotomy	18 - 3 Week Post-Injury 2	3_3wk_Post-injury	Post Injury	Post-Injury	20557	3	swipe missed	2.8	24.59	0.38	48.95	9.79	20556-20559	4	2.4475	230	0.3493	1	3	4	15	3	18	14	-0.994107	-0.310073	0.539541
D09	2022-04-14	P3	D09-44665-P3	Pyramidotomy	21 - 6 Week Post-Injury 1	3_6wk_Post-injury	Post Injury	Post-Injury	16905	10	swipe missed	2.84	12.57	4.03	12.92	6.89	16900-16908	9	0.765556	363	0.3011	21	0	21	20	0	20	1	-0.993478	0.755765	-2.47982
D09	2022-03-04	P2	D09-44624-P2	Pyramidotomy	12 - Train 12	2_Pre-injury_3	Final Training	Pre-Injury	12574	7	no pellet	2.75	12.32	1.03	12.84	6.85	12569-12577	9	0.761111	365	0.4432	11	11	22	9	11	20	2	-0.993068	1.60924	0.565545
D09	2022-03-31	P4	D09-44651-P4	Pyramidotomy	18 - 3 Week Post-Injury 2	3_3wk_Post-injury	Post Injury	Post-Injury	4062	1	no pellet	0.09	22.65	0.08	29.89	5.98	4062-4065	4	1.495	269	0.35	7	12	19	14	6	20	1	-0.992789	1.14869	0.172808
D09	2022-04-14	P2	D09-44665-P2	Pyramidotomy	21 - 6 Week Post-Injury 1	3_6wk_Post-injury	Post Injury	Post-Injury	3560	2	swipe missed	6.45	16.04	14.56	13.64	15.46	3555-3572	18	0.858889	257	0.189	12	0	12	11	0	11	1	-0.992479	-0.822726	-1.01102
D09	2022-03-04	P3	D09-44624-P3	Pyramidotomy	12 - Train 12	2_Pre-injury_3	Final Training	Pre-Injury	31469	17	swipe missed	3.09	15.96	0.18	21.5	4.3	31466-31469	4	1.075	397	0.4298	17	4	21	15	5	20	1	-0.992163	1.46879	-0.943413
D09	2022-03-03	P1	D09-44623-P1	Pyramidotomy	11 - Train 11	2_Pre-injury_2	Final Training	Pre-Injury	25514	14	no pellet	3.12	9.85	0.95	17.99	7.2	25510-25516	7	1.02857	273	0.441	13	8	21	12	8	20	1	-0.991906	1.38817	-0.0215606
D09	2022-03-04	P4	D09-44624-P4	Pyramidotomy	12 - Train 12	2_Pre-injury_3	Final Training	Pre-Injury	25167	14	swipe missed	2.72	9.51	3.08	10.42	6.25	25160-25169	10	0.625	416	0.441	8	12	20	8	12	20	0	-0.991754	1.48932	0.404097
D09	2022-03-04	P3	D09-44624-P3	Pyramidotomy	12 - Train 12	2_Pre-injury_3	Final Training	Pre-Injury	26077	15	swipe missed	2.66	8.02	0.1	6.93	12.93	26052-26080	29	0.445862	397	0.4298	17	4	21	15	5	20	1	-0.99154	1.38541	-1.24218
D09	2022-03-03	P2	D09-44623-P2	Pyramidotomy	11 - Train 11	2_Pre-injury_2	Final Training	Pre-Injury	35098	0	swipe missed	2.74	15.79	1.62	14.41	4.8	35094-35099	6	0.8	321	0.4939	12	10	22	9	11	20	2	-0.991161	1.61828	0.585815
D09	2022-03-04	P3	D09-44624-P3	Pyramidotomy	12 - Train 12	2_Pre-injury_3	Final Training	Pre-Injury	27909	16	swipe missed	2.41	10.47	2.67	12.85	6	27904-27911	8	0.75	397	0.4298	17	4	21	15	5	20	1	-0.990296	1.42979	-1.09607
D09	2022-02-28	P2	D09-44620-P2	Pyramidotomy	08 - Train 8	2_Pre-injury_1	Final Training	Pre-Injury	38069	0	no pellet	1.68	12.31	2.53	9.39	6.88	38064-38075	12	0.573333	319	0.4964	11	9	20	12	8	20	0	-0.987957	1.43864	-0.0552959
D09	2022-05-20	P1	D09-44701-P1	Pyramidotomy	34 - Rehab 10	5_Post-rehab_Test_2	Post Rehab	Rehab	15033	8	swipe missed (on pillar)	1.97	9.49	2.45	9.97	7.98	15026-15038	13	0.613846	426	0.3109	16	5	21	16	4	20	1	-0.986833	1.27558	-1.26087
D09	2022-03-24	P3	D09-44644-P3	Pyramidotomy	16 - 2 Week Post-Injury 2	3_2wk_Post-injury	Post Injury	Post-Injury	35041	0	no pellet	8.7	17.64	2.28	8.85	14.75	35031-35056	26	0.567308	75	0.1998	3	13	16	16	0	16	0	-0.986621	-0.523897	-0.616144
D09	2022-03-04	P3	D09-44624-P3	Pyramidotomy	12 - Train 12	2_Pre-injury_3	Final Training	Pre-Injury	2273	2	swipe missed	1.28	12.39	2.67	8.48	6.78	2263-2275	13	0.521538	397	0.4298	17	4	21	15	5	20	1	-0.986096	1.39546	-1.19821
D09	2022-03-04	P3	D09-44624-P3	Pyramidotomy	12 - Train 12	2_Pre-injury_3	Final Training	Pre-Injury	27967	16	swipe missed	1.08	12.49	0.64	9.65	9.65	27960-27975	16	0.603125	397	0.4298	17	4	21	15	5	20	1	-0.984959	1.387	-1.2135
D09	2022-03-04	P1	D09-44624-P1	Pyramidotomy	12 - Train 12	2_Pre-injury_3	Final Training	Pre-Injury	16918	10	swipe missed	1.64	11.36	0.47	11.94	12.74	16905-16921	16	0.79625	213	0.3495	17	3	20	18	2	20	0	-0.98472	0.864163	-1.90561
D09	2022-03-31	P1	D09-44651-P1	Pyramidotomy	18 - 3 Week Post-Injury 2	3_3wk_Post-injury	Post Injury	Post-Injury	8062	2	no pellet	4.43	12.99	13.04	20.48	17.75	8062-8075	14	1.26786	58	0.1956	3	11	14	12	1	13	1	-0.984272	-0.869826	0.112133
D09	2022-05-20	P1	D09-44701-P1	Pyramidotomy	34 - Rehab 10	5_Post-rehab_Test_2	Post Rehab	Rehab	16074	9	swipe missed	1.94	10.27	2.25	19.82	6.61	16070-16075	6	1.10167	426	0.3109	16	5	21	16	4	20	1	-0.983695	1.32468	-1.08503
D09	2022-04-21	P2	D09-44672-P2	Pyramidotomy	22 - 7 Week Post-Injury 1	3_7wk_Post-injury	Post Injury	Post-Injury	7493	4	swipe missed	2.04	21.51	10.84	23.36	26.48	7490-7507	18	1.47111	207	0.1776	8	0	8	7	0	7	1	-0.983653	-1.41337	-0.616516
D09	2022-04-07	P2	D09-44658-P2	Pyramidotomy	20 - 5 Week Post-Injury 1	3_5wk_Post-injury	Post Injury	Post-Injury	10070	2	no pellet	6.76	17.45	8.72	31.03	12.41	10070-10076	7	1.77286	94	0.2074	4	0	4	18	0	18	14	-0.982366	-1.19667	-0.592679
D09	2022-05-20	P2	D09-44701-P2	Pyramidotomy	34 - Rehab 10	5_Post-rehab_Test_2	Post Rehab	Rehab	33346	17	swipe missed	1.85	10.81	0.94	14.6	8.76	33337-33346	10	0.876	532	0.3959	14	5	19	15	5	20	1	-0.981829	1.3794	-0.855116
D09	2022-04-07	P3	D09-44658-P3	Pyramidotomy	20 - 5 Week Post-Injury 1	3_5wk_Post-injury	Post Injury	Post-Injury	605	1	swipe missed	5.14	12.89	4.48	13.85	7.38	602-610	8	0.9225	175	0.1583	9	9	18	14	3	17	1	-0.981772	0.504395	-0.275528
D09	2022-03-17	P2	D09-44637-P2	Pyramidotomy	14 - 1 Week Post-Injury 2	3_1wk_Post-injury	Post Injury	Post-Injury	33244	18	pellet displaced	12.35	16.07	22.66	23.45	25.01	33241-33257	17	1.47118	33	0.1052	8	0	8	7	0	7	1	-0.981315	-2.21132	-0.544175
D09	2022-03-30	P3	D09-44650-P3	Pyramidotomy	17 - 3 Week Post-Injury 1	3_3wk_Post-injury	Post Injury	Post-Injury	9275	2	no pellet	4.85	13.28	19.23	17.99	19.18	9274-9290	17	1.12824	121	0.2259	2	2	4	18	1	19	15	-0.981213	-0.932583	-0.413554
D09	2022-05-20	P1	D09-44701-P1	Pyramidotomy	34 - Rehab 10	5_Post-rehab_Test_2	Post Rehab	Rehab	17180	10	swipe missed	0.58	13.42	1.35	18.1	8.45	17177-17184	8	1.05625	426	0.3109	16	5	21	16	4	20	1	-0.979469	1.30414	-1.13565
D09	2022-04-14	P4	D09-44665-P4	Pyramidotomy	21 - 6 Week Post-Injury 1	3_6wk_Post-injury	Post Injury	Post-Injury	26284	15	swipe missed	2.47	8.14	4.97	20.55	8.22	26278-26284	7	1.17429	282	0.276	18	1	19	19	1	20	1	-0.978911	0.704311	-2.07416
D09	2022-03-04	P4	D09-44624-P4	Pyramidotomy	12 - Train 12	2_Pre-injury_3	Final Training	Pre-Injury	25956	15	swipe missed (on pillar)	4.62	11.66	0.04	23.35	4.67	25955-25958	4	1.1675	416	0.441	8	12	20	8	12	20	0	-0.978693	1.53837	0.623854
D09	2022-03-31	P2	D09-44651-P2	Pyramidotomy	18 - 3 Week Post-Injury 2	3_3wk_Post-injury	Post Injury	Post-Injury	20573	1	swipe missed	10.17	19.2	0.67	26.51	12.37	20573-20580	8	1.54625	142	0.2703	0	3	3	18	1	19	16	-0.978584	-0.795677	-0.0305621
D09	2022-03-30	P4	D09-44650-P4	Pyramidotomy	17 - 3 Week Post-Injury 1	3_3wk_Post-injury	Post Injury	Post-Injury	37013	0	no pellet	1.86	16	0.26	15.57	14.53	37011-37025	15	0.968667	242	0.2461	2	15	17	15	4	19	2	-0.978377	0.563778	0.213089
D09	2022-05-20	P1	D09-44701-P1	Pyramidotomy	34 - Rehab 10	5_Post-rehab_Test_2	Post Rehab	Rehab	2710	2	swipe missed	2.11	11.53	1.2	9.16	9.16	2705-2720	15	0.610667	426	0.3109	16	5	21	16	4	20	1	-0.978085	1.26162	-1.27615
D09	2022-04-14	P1	D09-44665-P1	Pyramidotomy	21 - 6 Week Post-Injury 1	3_6wk_Post-injury	Post Injury	Post-Injury	27829	13	swipe missed (on pillar)	3.07	25.37	10.75	38.56	12.85	27828-27833	6	2.14167	254	0.2381	7	0	7	9	0	9	2	-0.978033	-1.16734	-0.218407
D09	2022-04-14	P3	D09-44665-P3	Pyramidotomy	21 - 6 Week Post-Injury 1	3_6wk_Post-injury	Post Injury	Post-Injury	20432	12	swipe missed (on pillar)	2.46	9.21	6.04	12.28	9	20421-20432	11	0.818182	363	0.3011	21	0	21	20	0	20	1	-0.977158	0.735099	-2.51874
D09	2022-05-20	P1	D09-44701-P1	Pyramidotomy	34 - Rehab 10	5_Post-rehab_Test_2	Post Rehab	Rehab	9733	6	no pellet	1.53	9.65	0.54	16.79	10.07	9731-9740	10	1.007	426	0.3109	16	5	21	16	4	20	1	-0.977101	1.29154	-1.17502
D09	2022-03-23	P3	D09-44643-P3	Pyramidotomy	15 - 2 Week Post-Injury 1	3_2wk_Post-injury	Post Injury	Post-Injury	5790	1	swipe missed (on pillar)	8.11	17.69	78.31	29.08	32.95	5788-5805	18	1.83056	52	0.1421	3	0	3	3	0	3	0	-0.977066	-2.78904	-0.0608178
D09	2022-05-20	P1	D09-44701-P1	Pyramidotomy	34 - Rehab 10	5_Post-rehab_Test_2	Post Rehab	Rehab	26109	15	swipe missed (on pillar)	3.69	8.63	1.51	9.06	7.85	26098-26111	14	0.560714	426	0.3109	16	5	21	16	4	20	1	-0.976928	1.26537	-1.26538
D09	2022-05-20	P1	D09-44701-P1	Pyramidotomy	34 - Rehab 10	5_Post-rehab_Test_2	Post Rehab	Rehab	18509	10	swipe missed	1.36	11.36	0.88	13.32	9.77	18500-18511	12	0.814167	426	0.3109	16	5	21	16	4	20	1	-0.9768	1.27606	-1.22503
D09	2022-03-03	P3	D09-44623-P3	Pyramidotomy	11 - Train 11	2_Pre-injury_2	Final Training	Pre-Injury	27657	15	swipe missed	3.03	13.11	2.22	14.83	5.93	27651-27657	7	0.847143	238	0.4079	14	7	21	14	6	20	1	-0.974966	1.28254	-0.478788
D09	2022-02-28	P2	D09-44620-P2	Pyramidotomy	08 - Train 8	2_Pre-injury_1	Final Training	Pre-Injury	24356	12	swipe missed	4.35	9.68	0.12	25.37	5.07	24355-24358	4	1.2675	319	0.4964	11	9	20	12	8	20	0	-0.974838	1.50381	0.20798
D09	2022-03-31	P2	D09-44651-P2	Pyramidotomy	18 - 3 Week Post-Injury 2	3_3wk_Post-injury	Post Injury	Post-Injury	34549	0	no pellet	5.57	21.57	1.43	47.53	9.51	34548-34551	4	2.3775	142	0.2703	0	3	3	18	1	19	16	-0.974421	-0.756942	0.10986
D09	2022-03-31	P3	D09-44651-P3	Pyramidotomy	18 - 3 Week Post-Injury 2	3_3wk_Post-injury	Post Injury	Post-Injury	31782	5	no pellet	4.24	17.52	5.91	25.49	10.19	31782-31788	7	1.45571	230	0.3493	1	3	4	15	3	18	14	-0.974405	-0.359565	0.391601
D09	2022-05-20	P2	D09-44701-P2	Pyramidotomy	34 - Rehab 10	5_Post-rehab_Test_2	Post Rehab	Rehab	22491	13	swipe missed (on pillar)	1.16	10.78	0.09	41.99	5.6	22489-22491	3	1.86667	532	0.3959	14	5	19	15	5	20	1	-0.974256	1.44907	-0.594491
D09	2022-03-04	P3	D09-44624-P3	Pyramidotomy	12 - Train 12	2_Pre-injury_3	Final Training	Pre-Injury	17508	10	no pellet	1.77	10.96	0.11	10.4	10.4	17498-17513	16	0.65	397	0.4298	17	4	21	15	5	20	1	-0.973626	1.38163	-1.20439
D09	2022-04-14	P3	D09-44665-P3	Pyramidotomy	21 - 6 Week Post-Injury 1	3_6wk_Post-injury	Post Injury	Post-Injury	15113	9	swipe missed (on pillar)	3.95	12.12	4.2	9.55	6.37	15106-15116	11	0.579091	363	0.3011	21	0	21	20	0	20	1	-0.973348	0.726229	-2.53018
D09	2022-03-04	P4	D09-44624-P4	Pyramidotomy	12 - Train 12	2_Pre-injury_3	Final Training	Pre-Injury	34526	19	no pellet	2.23	11.07	0.18	16.9	9.01	34522-34530	9	1.00111	416	0.441	8	12	20	8	12	20	0	-0.973106	1.49172	0.473004
D09	2022-05-20	P2	D09-44701-P2	Pyramidotomy	34 - Rehab 10	5_Post-rehab_Test_2	Post Rehab	Rehab	29819	16	swipe missed	3.24	9.07	1.59	11.27	7.51	29814-29824	11	0.682727	532	0.3959	14	5	19	15	5	20	1	-0.972833	1.36377	-0.891112
D09	2022-03-04	P2	D09-44624-P2	Pyramidotomy	12 - Train 12	2_Pre-injury_3	Final Training	Pre-Injury	23892	13	no pellet	2.12	10.44	0.69	6.26	12.11	23873-23902	30	0.403667	365	0.4432	11	11	22	9	11	20	2	-0.971949	1.55364	0.421874
D09	2022-04-07	P3	D09-44658-P3	Pyramidotomy	20 - 5 Week Post-Injury 1	3_5wk_Post-injury	Post Injury	Post-Injury	29743	11	swipe missed	0.6	21.74	0.1	41.63	8.33	29743-29746	4	2.0825	175	0.1583	9	9	18	14	3	17	1	-0.971377	0.548319	-0.0705333
D09	2022-03-04	P2	D09-44624-P2	Pyramidotomy	12 - Train 12	2_Pre-injury_3	Final Training	Pre-Injury	33512	19	swipe missed	1.57	9.82	0.37	6.54	16.14	33490-33527	38	0.424737	365	0.4432	11	11	22	9	11	20	2	-0.971089	1.55095	0.413068
D09	2022-05-20	P2	D09-44701-P2	Pyramidotomy	34 - Rehab 10	5_Post-rehab_Test_2	Post Rehab	Rehab	33950	17	swipe missed	2.51	10.98	0.05	12.14	9.71	33941-33953	13	0.746923	532	0.3959	14	5	19	15	5	20	1	-0.970988	1.35644	-0.900946
D09	2022-04-07	P2	D09-44658-P2	Pyramidotomy	20 - 5 Week Post-Injury 1	3_5wk_Post-injury	Post Injury	Post-Injury	29742	0	no pellet	3.56	18.17	22.42	29.7	15.84	29741-29749	9	1.76	94	0.2074	4	0	4	18	0	18	14	-0.97098	-1.21758	-0.640147
D09	2022-04-21	P2	D09-44672-P2	Pyramidotomy	22 - 7 Week Post-Injury 1	3_7wk_Post-injury	Post Injury	Post-Injury	4602	3	swipe missed	4.74	17.91	2.35	40.72	19	4602-4609	8	2.375	207	0.1776	8	0	8	7	0	7	1	-0.970953	-1.3713	-0.439127
D09	2022-03-04	P2	D09-44624-P2	Pyramidotomy	12 - Train 12	2_Pre-injury_3	Final Training	Pre-Injury	14806	8	swipe missed	3.38	11.2	0.65	9.63	7.7	14797-14809	13	0.592308	365	0.4432	11	11	22	9	11	20	2	-0.970851	1.57252	0.495763
D09	2022-03-31	P3	D09-44651-P3	Pyramidotomy	18 - 3 Week Post-Injury 2	3_3wk_Post-injury	Post Injury	Post-Injury	21412	3	no pellet	7.19	14.41	7.08	24.72	9.89	21412-21418	7	1.41286	230	0.3493	1	3	4	15	3	18	14	-0.97073	-0.360956	0.391329
D09	2022-04-21	P4	D09-44672-P4	Pyramidotomy	22 - 7 Week Post-Injury 1	3_7wk_Post-injury	Post Injury	Post-Injury	35493	0	pellet displaced	6.89	20.84	30.08	25.15	20.12	35490-35502	13	1.54769	150	0.1003	5	1	6	5	0	5	1	-0.970628	-1.91347	-0.193371
D09	2022-03-04	P4	D09-44624-P4	Pyramidotomy	12 - Train 12	2_Pre-injury_3	Final Training	Pre-Injury	12156	7	swipe missed	2.91	11.69	0.94	7.91	8.44	12143-12159	17	0.496471	416	0.441	8	12	20	8	12	20	0	-0.970471	1.44832	0.332562
D09	2022-04-14	P3	D09-44665-P3	Pyramidotomy	21 - 6 Week Post-Injury 1	3_6wk_Post-injury	Post Injury	Post-Injury	15734	9	swipe missed (on pillar)	4.38	11.08	2.38	11.2	7.47	15727-15737	11	0.679091	363	0.3011	21	0	21	20	0	20	1	-0.970309	0.727491	-2.5147
D09	2022-04-21	P1	D09-44672-P1	Pyramidotomy	22 - 7 Week Post-Injury 1	3_7wk_Post-injury	Post Injury	Post-Injury	10697	6	swipe missed (on pillar)	5.25	24.26	53.77	17.16	35.47	10694-10725	32	1.10844	153	0.1104	5	0	5	4	0	4	1	-0.970157	-2.09718	-0.305561
D09	2022-03-31	P4	D09-44651-P4	Pyramidotomy	18 - 3 Week Post-Injury 2	3_3wk_Post-injury	Post Injury	Post-Injury	20674	2	swipe missed	2.72	12.64	0.05	33.17	6.63	20673-20676	4	1.6575	269	0.35	7	12	19	14	6	20	1	-0.969799	1.14188	0.189881
D09	2022-04-14	P4	D09-44665-P4	Pyramidotomy	21 - 6 Week Post-Injury 1	3_6wk_Post-injury	Post Injury	Post-Injury	18509	11	swipe missed	4.07	13.02	2.23	7.29	8.75	18492-18510	19	0.460526	282	0.276	18	1	19	19	1	20	1	-0.969289	0.635741	-2.26395
D09	2022-03-23	P2	D09-44643-P2	Pyramidotomy	15 - 2 Week Post-Injury 1	3_2wk_Post-injury	Post Injury	Post-Injury	15606	2	swipe missed (on pillar)	8.27	24.07	83.08	15.6	36.41	15605-15640	36	1.01139	31	0.1324	2	4	6	5	0	5	1	-0.969017	-2.4081	0.126416
D09	2022-03-03	P2	D09-44623-P2	Pyramidotomy	11 - Train 11	2_Pre-injury_2	Final Training	Pre-Injury	34364	19	no pellet	2.01	15.59	0.11	15.91	7.43	34359-34366	8	0.92875	321	0.4939	12	10	22	9	11	20	2	-0.968941	1.59263	0.559541
D09	2022-05-20	P1	D09-44701-P1	Pyramidotomy	34 - Rehab 10	5_Post-rehab_Test_2	Post Rehab	Rehab	11905	7	swipe missed	3.06	8.6	0.58	9.65	10.29	11891-11907	17	0.605294	426	0.3109	16	5	21	16	4	20	1	-0.968322	1.2537	-1.28151
D09	2022-05-19	P1	D09-44700-P1	Pyramidotomy	33 - Rehab 9	5_Post-rehab_Test_1	Post Rehab	Rehab	35506	19	swipe missed	4.72	12.71	0.53	18.37	6.12	35501-35506	6	1.02	228	0.3708	16	4	20	16	4	20	0	-0.968235	1.09172	-1.21945
D09	2022-03-04	P2	D09-44624-P2	Pyramidotomy	12 - Train 12	2_Pre-injury_3	Final Training	Pre-Injury	27813	15	no pellet	2.04	9.76	1.3	6.98	11.17	27792-27816	25	0.4468	365	0.4432	11	11	22	9	11	20	2	-0.967968	1.55417	0.429902
D09	2022-03-04	P2	D09-44624-P2	Pyramidotomy	12 - Train 12	2_Pre-injury_3	Final Training	Pre-Injury	19156	11	swipe missed	2.87	9.97	1.13	6.26	10.02	19135-19159	25	0.4008	365	0.4432	11	11	22	9	11	20	2	-0.967939	1.55321	0.429974
D09	2022-03-23	P3	D09-44643-P3	Pyramidotomy	15 - 2 Week Post-Injury 1	3_2wk_Post-injury	Post Injury	Post-Injury	12367	3	pellet displaced	13	23.77	34.16	26.36	26.36	12367-12382	16	1.6475	52	0.1421	3	0	3	3	0	3	0	-0.966102	-2.79999	-0.0506664
D09	2022-05-20	P1	D09-44701-P1	Pyramidotomy	34 - Rehab 10	5_Post-rehab_Test_2	Post Rehab	Rehab	23827	13	swipe missed	2.23	8.01	1.57	8.53	11.37	23807-23827	21	0.541429	426	0.3109	16	5	21	16	4	20	1	-0.965341	1.2486	-1.3009
D09	2022-03-24	P2	D09-44644-P2	Pyramidotomy	16 - 2 Week Post-Injury 2	3_2wk_Post-injury	Post Injury	Post-Injury	31062	0	swipe missed (on pillar)	12.1	27.5	36.76	25.11	25.11	31061-31076	16	1.56937	22	0.1667	0	3	3	3	0	3	0	-0.965188	-2.84295	0.351612
D09	2022-03-03	P3	D09-44623-P3	Pyramidotomy	11 - Train 11	2_Pre-injury_2	Final Training	Pre-Injury	27252	15	swipe missed	4.94	9.99	1.02	20.57	5.49	27248-27252	5	1.098	238	0.4079	14	7	21	14	6	20	1	-0.965061	1.3017	-0.387185
D09	2022-04-28	P1	D09-44679-P1	Pyramidotomy	23 - 8 Week Post-Injury 1	3_8wk_Post-injury	Post Injury	Post-Injury	10086	6	swipe missed (on pillar)	5.92	17	56.94	17	29.47	10071-10097	27	1.09148	145	0.1697	6	1	7	6	1	7	0	-0.964422	-1.62356	-0.353312
D09	2022-05-20	P1	D09-44701-P1	Pyramidotomy	34 - Rehab 10	5_Post-rehab_Test_2	Post Rehab	Rehab	7707	5	swipe missed (on pillar)	2.2	8.8	1.96	5.88	12.16	7684-7715	32	0.38	426	0.3109	16	5	21	16	4	20	1	-0.963761	1.23914	-1.3309
D09	2022-03-16	P1	D09-44636-P1	Pyramidotomy	13 - 1 Week Post-Injury 1	3_1wk_Post-injury_First_Test	Post Injury	Post-Injury	25470	14	swipe missed	4.46	11.17	2.78	19.55	6.52	25468-25473	6	1.08667	216	0.3376	18	1	19	18	1	19	0	-0.962994	0.666396	-1.99032
D09	2022-03-31	P2	D09-44651-P2	Pyramidotomy	18 - 3 Week Post-Injury 2	3_3wk_Post-injury	Post Injury	Post-Injury	17671	1	swipe missed	8.3	13.74	7.63	18.17	15.75	17671-17684	14	1.125	142	0.2703	0	3	3	18	1	19	16	-0.962843	-0.842337	-0.178487
D09	2022-04-14	P3	D09-44665-P3	Pyramidotomy	21 - 6 Week Post-Injury 1	3_6wk_Post-injury	Post Injury	Post-Injury	10268	6	swipe missed	1.75	13.37	0.07	38.81	7.76	10268-10271	4	1.94	363	0.3011	21	0	21	20	0	20	1	-0.962816	0.79786	-2.245
D09	2022-04-14	P3	D09-44665-P3	Pyramidotomy	21 - 6 Week Post-Injury 1	3_6wk_Post-injury	Post Injury	Post-Injury	3050	2	swipe missed	2.4	14.57	3.49	8.14	7.6	3038-3052	15	0.506667	363	0.3011	21	0	21	20	0	20	1	-0.962536	0.702458	-2.58143
D09	2022-05-20	P2	D09-44701-P2	Pyramidotomy	34 - Rehab 10	5_Post-rehab_Test_2	Post Rehab	Rehab	23211	13	swipe missed	2.66	10.38	0.99	8.26	9.91	23206-23224	19	0.521579	532	0.3959	14	5	19	15	5	20	1	-0.96225	1.33436	-0.960497
D09	2022-04-28	P2	D09-44679-P2	Pyramidotomy	23 - 8 Week Post-Injury 1	3_8wk_Post-injury	Post Injury	Post-Injury	5301	3	swipe missed (on pillar)	5.06	16.93	8.59	14.48	12.55	5292-5305	14	0.896429	216	0.1918	12	2	14	11	1	12	2	-0.961964	-0.449783	-0.540318
D09	2022-03-31	P2	D09-44651-P2	Pyramidotomy	18 - 3 Week Post-Injury 2	3_3wk_Post-injury	Post Injury	Post-Injury	28136	1	no pellet	3.44	20.56	4.77	35.42	11.81	28135-28140	6	1.96833	142	0.2703	0	3	3	18	1	19	16	-0.961257	-0.7891	0.0157497
D09	2022-03-31	P2	D09-44651-P2	Pyramidotomy	18 - 3 Week Post-Injury 2	3_3wk_Post-injury	Post Injury	Post-Injury	35676	0	no pellet	5.63	18.44	2.13	25.37	13.53	35675-35683	9	1.50333	142	0.2703	0	3	3	18	1	19	16	-0.961207	-0.814371	-0.0647055
D09	2022-03-16	P3	D09-44636-P3	Pyramidotomy	13 - 1 Week Post-Injury 1	3_1wk_Post-injury_First_Test	Post Injury	Post-Injury	24847	14	swipe missed (on pillar)	1.36	18.55	0.01	62.94	8.39	24846-24848	3	2.79667	147	0.2919	16	1	17	16	0	16	1	-0.960949	0.113657	-1.55075
D09	2022-03-30	P3	D09-44650-P3	Pyramidotomy	17 - 3 Week Post-Injury 1	3_3wk_Post-injury	Post Injury	Post-Injury	10579	2	swipe missed (on pillar)	7.43	17.31	0.05	60.34	12.07	10578-10581	4	3.0175	121	0.2259	2	2	4	18	1	19	15	-0.960774	-0.852932	-0.064533
D09	2022-03-23	P3	D09-44643-P3	Pyramidotomy	15 - 2 Week Post-Injury 1	3_2wk_Post-injury	Post Injury	Post-Injury	1407	0	no pellet	15.88	18.99	56.31	27.47	25.63	1404-1418	15	1.70867	52	0.1421	3	0	3	3	0	3	0	-0.959933	-2.79793	-0.0396394
D09	2022-04-14	P4	D09-44665-P4	Pyramidotomy	21 - 6 Week Post-Injury 1	3_6wk_Post-injury	Post Injury	Post-Injury	7503	5	swipe missed (on pillar)	4.59	10.68	2.33	11.21	8.22	7492-7503	12	0.685	282	0.276	18	1	19	19	1	20	1	-0.959758	0.650503	-2.19644
D09	2022-05-20	P2	D09-44701-P2	Pyramidotomy	34 - Rehab 10	5_Post-rehab_Test_2	Post Rehab	Rehab	24038	13	swipe missed	1.33	17.58	0.6	19.77	6.59	24033-24038	6	1.09833	532	0.3959	14	5	19	15	5	20	1	-0.959416	1.39293	-0.741858
D09	2022-05-19	P2	D09-44700-P2	Pyramidotomy	33 - Rehab 9	5_Post-rehab_Test_1	Post Rehab	Rehab	34942	19	swipe missed	4.68	8.93	0.3	24.14	4.83	34940-34943	4	1.2075	368	0.4812	16	4	20	15	5	20	0	-0.95938	1.48255	-0.980217
D09	2022-03-04	P3	D09-44624-P3	Pyramidotomy	12 - Train 12	2_Pre-injury_3	Final Training	Pre-Injury	29698	17	swipe missed	3.54	9.86	1.29	16.38	6.55	29694-29700	7	0.935714	397	0.4298	17	4	21	15	5	20	1	-0.959043	1.42068	-1.04482
D09	2022-02-28	P3	D09-44620-P3	Pyramidotomy	08 - Train 8	2_Pre-injury_1	Final Training	Pre-Injury	27550	14	swipe missed	0.69	8.04	0.05	39	5.2	27550-27552	3	1.73333	494	0.5177	17	9	26	11	9	20	6	-0.958545	2.04534	0.54274
D09	2022-04-28	P1	D09-44679-P1	Pyramidotomy	23 - 8 Week Post-Injury 1	3_8wk_Post-injury	Post Injury	Post-Injury	28568	16	swipe missed (on pillar)	3.21	26.86	7.98	40.97	16.39	28567-28573	7	2.34143	145	0.1697	6	1	7	6	1	7	0	-0.958067	-1.56554	-0.11593
D09	2022-04-21	P4	D09-44672-P4	Pyramidotomy	22 - 7 Week Post-Injury 1	3_7wk_Post-injury	Post Injury	Post-Injury	16677	10	swipe missed (on pillar)	7.55	23.61	27.86	24.04	19.23	16675-16687	13	1.47923	150	0.1003	5	1	6	5	0	5	1	-0.957789	-1.92488	-0.197058
D09	2022-02-28	P2	D09-44620-P2	Pyramidotomy	08 - Train 8	2_Pre-injury_1	Final Training	Pre-Injury	4832	2	no pellet	2.28	8.71	0	41.57	5.54	4831-4833	3	1.84667	319	0.4964	11	9	20	12	8	20	0	-0.957729	1.51222	0.274362
D09	2022-03-24	P1	D09-44644-P1	Pyramidotomy	16 - 2 Week Post-Injury 2	3_2wk_Post-injury	Post Injury	Post-Injury	35594	0	swipe missed	9	20.06	55.75	53.82	21.53	35592-35598	7	3.07571	21	0.1782	1	0	1	7	0	7	6	-0.957598	-2.65577	0.594217
D09	2022-05-20	P1	D09-44701-P1	Pyramidotomy	34 - Rehab 10	5_Post-rehab_Test_2	Post Rehab	Rehab	22580	13	swipe missed	2.01	8.35	1.41	10.71	10.71	22565-22580	15	0.714	426	0.3109	16	5	21	16	4	20	1	-0.956976	1.25168	-1.26866
D09	2022-04-14	P3	D09-44665-P3	Pyramidotomy	21 - 6 Week Post-Injury 1	3_6wk_Post-injury	Post Injury	Post-Injury	14725	8	swipe missed	3.93	13.22	0.49	10.23	10.23	14710-14725	16	0.639375	363	0.3011	21	0	21	20	0	20	1	-0.956081	0.699494	-2.56191
D09	2022-04-21	P4	D09-44672-P4	Pyramidotomy	22 - 7 Week Post-Injury 1	3_7wk_Post-injury	Post Injury	Post-Injury	7596	5	swipe missed (on pillar)	4.96	16.44	26.05	26.92	30.51	7593-7610	18	1.695	150	0.1003	5	1	6	5	0	5	1	-0.955482	-1.93016	-0.223322
D09	2022-03-04	P3	D09-44624-P3	Pyramidotomy	12 - Train 12	2_Pre-injury_3	Final Training	Pre-Injury	17577	10	no pellet	4.28	8.99	0.65	7.3	8.27	17575-17592	18	0.459444	397	0.4298	17	4	21	15	5	20	1	-0.95508	1.36551	-1.2174
D09	2022-03-04	P2	D09-44624-P2	Pyramidotomy	12 - Train 12	2_Pre-injury_3	Final Training	Pre-Injury	14030	8	swipe missed	3.74	9.88	2.3	10.19	6.11	14022-14031	10	0.611	365	0.4432	11	11	22	9	11	20	2	-0.954898	1.5755	0.531823
D09	2022-03-31	P1	D09-44651-P1	Pyramidotomy	18 - 3 Week Post-Injury 2	3_3wk_Post-injury	Post Injury	Post-Injury	25021	0	swipe successful	5.69	18.29	0.12	60.5	12.1	25019-25022	4	3.025	58	0.1956	3	11	14	12	1	13	1	-0.954576	-0.807604	0.424832
D09	2022-03-04	P2	D09-44624-P2	Pyramidotomy	12 - Train 12	2_Pre-injury_3	Final Training	Pre-Injury	3342	2	swipe missed	2.24	10.85	0.82	6.18	12.35	3338-3368	31	0.398387	365	0.4432	11	11	22	9	11	20	2	-0.953995	1.54097	0.422437
D09	2022-03-16	P2	D09-44636-P2	Pyramidotomy	13 - 1 Week Post-Injury 1	3_1wk_Post-injury_First_Test	Post Injury	Post-Injury	10066	6	swipe missed	5.33	8.27	5.12	11.83	10.26	10065-10078	14	0.732857	217	0.3821	15	1	16	17	0	17	1	-0.952697	0.285278	-1.98912
D09	2022-05-20	P2	D09-44701-P2	Pyramidotomy	34 - Rehab 10	5_Post-rehab_Test_2	Post Rehab	Rehab	5732	4	swipe missed	3.27	8.17	3.54	8.11	6.49	5720-5732	13	0.499231	532	0.3959	14	5	19	15	5	20	1	-0.95246	1.33941	-0.935404
D09	2022-03-31	P4	D09-44651-P4	Pyramidotomy	18 - 3 Week Post-Injury 2	3_3wk_Post-injury	Post Injury	Post-Injury	26058	2	swipe missed	2.79	20.84	0	42.08	2.81	26057-26058	2	1.405	269	0.35	7	12	19	14	6	20	1	-0.952144	1.14207	0.252218
D09	2022-02-28	P2	D09-44620-P2	Pyramidotomy	08 - Train 8	2_Pre-injury_1	Final Training	Pre-Injury	29670	15	swipe missed	3.91	10.38	0	33.14	4.42	29670-29672	3	1.47333	319	0.4964	11	9	20	12	8	20	0	-0.951182	1.50111	0.25686
D09	2022-03-17	P1	D09-44637-P1	Pyramidotomy	14 - 1 Week Post-Injury 2	3_1wk_Post-injury	Post Injury	Post-Injury	21266	12	swipe missed (on pillar)	8.35	12.64	5.88	14.56	10.68	21260-21271	12	0.89	84	0.2087	16	1	17	16	0	16	1	-0.951048	-0.38673	-1.83927
D09	2022-03-04	P3	D09-44624-P3	Pyramidotomy	12 - Train 12	2_Pre-injury_3	Final Training	Pre-Injury	25892	14	swipe missed (on pillar)	3.31	17.67	1.16	11.19	5.22	25890-25897	8	0.6525	397	0.4298	17	4	21	15	5	20	1	-0.950036	1.39673	-1.08867
D09	2022-05-20	P1	D09-44701-P1	Pyramidotomy	34 - Rehab 10	5_Post-rehab_Test_2	Post Rehab	Rehab	31424	17	swipe missed	1.48	10.67	0.82	24.4	8.13	31420-31425	6	1.355	426	0.3109	16	5	21	16	4	20	1	-0.949731	1.30864	-1.05025
D09	2022-03-04	P4	D09-44624-P4	Pyramidotomy	12 - Train 12	2_Pre-injury_3	Final Training	Pre-Injury	14474	8	no pellet	2.56	10.35	4.57	9.71	6.47	14474-14484	11	0.588182	416	0.441	8	12	20	8	12	20	0	-0.949292	1.45358	0.384013
D09	2022-03-03	P2	D09-44623-P2	Pyramidotomy	11 - Train 11	2_Pre-injury_2	Final Training	Pre-Injury	18604	11	swipe missed	4.27	13.12	0.17	22.9	4.58	18604-18607	4	1.145	321	0.4939	12	10	22	9	11	20	2	-0.949184	1.61913	0.694328
D09	2022-02-28	P1	D09-44620-P1	Pyramidotomy	08 - Train 8	2_Pre-injury_1	Final Training	Pre-Injury	22563	13	swipe missed	1.83	11.57	1.06	6.18	13.19	22531-22563	33	0.399697	334	0.5017	20	2	22	15	5	20	2	-0.949116	1.27415	-1.23424
D09	2022-03-04	P2	D09-44624-P2	Pyramidotomy	12 - Train 12	2_Pre-injury_3	Final Training	Pre-Injury	27482	15	no pellet	3.94	9.65	1.05	8.09	7.55	27475-27489	15	0.503333	365	0.4432	11	11	22	9	11	20	2	-0.94899	1.55019	0.46775
D09	2022-03-31	P3	D09-44651-P3	Pyramidotomy	18 - 3 Week Post-Injury 2	3_3wk_Post-injury	Post Injury	Post-Injury	30439	5	no pellet	10.25	14.08	0.78	20.65	15.14	30438-30449	12	1.26167	230	0.3493	1	3	4	15	3	18	14	-0.948173	-0.407344	0.302331
D09	2022-03-04	P3	D09-44624-P3	Pyramidotomy	12 - Train 12	2_Pre-injury_3	Final Training	Pre-Injury	25197	14	swipe missed (on pillar)	2.32	9.07	2.9	8.08	7.54	25186-25200	15	0.502667	397	0.4298	17	4	21	15	5	20	1	-0.947832	1.36505	-1.21588
D09	2022-05-20	P2	D09-44701-P2	Pyramidotomy	34 - Rehab 10	5_Post-rehab_Test_2	Post Rehab	Rehab	36208	0	swipe missed (on pillar)	1.18	13.24	0.47	11.5	10.74	36198-36212	15	0.716	532	0.3959	14	5	19	15	5	20	1	-0.947793	1.33198	-0.927891
D09	2022-03-16	P1	D09-44636-P1	Pyramidotomy	13 - 1 Week Post-Injury 1	3_1wk_Post-injury_First_Test	Post Injury	Post-Injury	21181	12	swipe missed (on pillar)	4.38	13.65	1.81	12.29	8.19	21174-21184	11	0.744545	216	0.3376	18	1	19	18	1	19	0	-0.946722	0.612824	-2.12272
D09	2022-03-31	P1	D09-44651-P1	Pyramidotomy	18 - 3 Week Post-Injury 2	3_3wk_Post-injury	Post Injury	Post-Injury	28445	0	swipe missed (on pillar)	5.06	15.56	2.45	39.51	13.17	28445-28450	6	2.195	58	0.1956	3	11	14	12	1	13	1	-0.946484	-0.838409	0.319947
D09	2022-03-17	P3	D09-44637-P3	Pyramidotomy	14 - 1 Week Post-Injury 2	3_1wk_Post-injury	Post Injury	Post-Injury	18824	10	swipe missed (on pillar)	10.62	17.32	23.99	16.35	20.7	18818-18837	20	1.035	56	0.2175	10	1	11	11	0	11	0	-0.946294	-1.52538	-0.846953
D09	2022-04-07	P2	D09-44658-P2	Pyramidotomy	20 - 5 Week Post-Injury 1	3_5wk_Post-injury	Post Injury	Post-Injury	29626	0	swipe missed	6.42	19.08	10.17	31.64	12.66	29625-29631	7	1.80857	94	0.2074	4	0	4	18	0	18	14	-0.94606	-1.22139	-0.587408
D09	2022-05-19	P2	D09-44700-P2	Pyramidotomy	33 - Rehab 9	5_Post-rehab_Test_1	Post Rehab	Rehab	31905	18	swipe missed	2.43	14.32	2.13	11.25	6	31903-31911	9	0.666667	368	0.4812	16	4	20	15	5	20	0	-0.945989	1.41746	-1.1723
D09	2022-04-14	P2	D09-44665-P2	Pyramidotomy	21 - 6 Week Post-Injury 1	3_6wk_Post-injury	Post Injury	Post-Injury	18745	11	swipe missed (on pillar)	5.99	14.2	13.3	24.61	13.12	18740-18748	9	1.45778	257	0.189	12	0	12	11	0	11	1	-0.945913	-0.808011	-0.853314
D09	2022-03-04	P2	D09-44624-P2	Pyramidotomy	12 - Train 12	2_Pre-injury_3	Final Training	Pre-Injury	17915	10	no pellet	2.03	11.04	1.13	9.43	9.43	17907-17922	16	0.589375	365	0.4432	11	11	22	9	11	20	2	-0.945565	1.54551	0.459632
D09	2022-02-28	P3	D09-44620-P3	Pyramidotomy	08 - Train 8	2_Pre-injury_1	Final Training	Pre-Injury	36032	0	swipe missed	3.64	10.1	0.69	13.9	5.56	36026-36032	7	0.794286	494	0.5177	17	9	26	11	9	20	6	-0.943663	1.97808	0.351329
D09	2022-03-31	P2	D09-44651-P2	Pyramidotomy	18 - 3 Week Post-Injury 2	3_3wk_Post-injury	Post Injury	Post-Injury	32537	2	no pellet	4.05	19.59	9.21	34.96	11.65	32536-32541	6	1.94167	142	0.2703	0	3	3	18	1	19	16	-0.943639	-0.800589	0.0171589
D09	2022-05-20	P2	D09-44701-P2	Pyramidotomy	34 - Rehab 10	5_Post-rehab_Test_2	Post Rehab	Rehab	803	1	no pellet	1.48	9.97	4.12	15.68	7.32	799-806	8	0.915	532	0.3959	14	5	19	15	5	20	1	-0.942716	1.36652	-0.821321
D09	2022-03-04	P1	D09-44624-P1	Pyramidotomy	12 - Train 12	2_Pre-injury_3	Final Training	Pre-Injury	12954	7	swipe missed	3.07	11.59	4.7	13.7	7.3	12951-12959	9	0.811111	213	0.3495	17	3	20	18	2	20	0	-0.942492	0.86544	-1.81359
D09	2022-04-28	P1	D09-44679-P1	Pyramidotomy	23 - 8 Week Post-Injury 1	3_8wk_Post-injury	Post Injury	Post-Injury	20360	11	no pellet	4.96	14.65	23.49	40.1	21.39	20358-20366	9	2.37667	145	0.1697	6	1	7	6	1	7	0	-0.941887	-1.58212	-0.154061
D09	2022-03-16	P2	D09-44636-P2	Pyramidotomy	13 - 1 Week Post-Injury 1	3_1wk_Post-injury_First_Test	Post Injury	Post-Injury	475	0	swipe missed (on pillar)	2.13	11.94	7.59	23.87	9.55	472-478	7	1.36429	217	0.3821	15	1	16	17	0	17	1	-0.941361	0.325645	-1.82256
D09	2022-05-20	P2	D09-44701-P2	Pyramidotomy	34 - Rehab 10	5_Post-rehab_Test_2	Post Rehab	Rehab	20670	12	swipe missed	0.44	10.35	0.17	39.28	7.86	20667-20670	4	1.965	532	0.3959	14	5	19	15	5	20	1	-0.940926	1.41852	-0.623031
D09	2022-04-14	P3	D09-44665-P3	Pyramidotomy	21 - 6 Week Post-Injury 1	3_6wk_Post-injury	Post Injury	Post-Injury	16866	10	swipe missed	3.09	11.25	2.55	16.45	8.77	16863-16871	9	0.974444	363	0.3011	21	0	21	20	0	20	1	-0.940138	0.726406	-2.45
D09	2022-03-17	P4	D09-44637-P4	Pyramidotomy	14 - 1 Week Post-Injury 2	3_1wk_Post-injury	Post Injury	Post-Injury	4619	3	swipe missed (on pillar)	6.53	17.97	38.89	24.21	22.6	4615-4629	14	1.61429	36	0.1132	9	0	9	10	0	10	1	-0.938967	-1.95216	-0.674785
D09	2022-05-20	P2	D09-44701-P2	Pyramidotomy	34 - Rehab 10	5_Post-rehab_Test_2	Post Rehab	Rehab	32955	16	swipe missed (on pillar)	2.97	8.72	3.05	8.49	7.36	32942-32955	14	0.525714	532	0.3959	14	5	19	15	5	20	1	-0.93869	1.32725	-0.941319
D09	2022-03-04	P4	D09-44624-P4	Pyramidotomy	12 - Train 12	2_Pre-injury_3	Final Training	Pre-Injury	34182	19	no pellet	3.98	10.42	0.26	25.91	5.18	34180-34183	3	1.72667	416	0.441	8	12	20	8	12	20	0	-0.937758	1.52766	0.678729
D09	2022-03-24	P3	D09-44644-P3	Pyramidotomy	16 - 2 Week Post-Injury 2	3_2wk_Post-injury	Post Injury	Post-Injury	32999	0	no pellet	5.18	26.22	2.22	8.49	15.85	32989-33017	29	0.546552	75	0.1998	3	13	16	16	0	16	0	-0.93761	-0.562316	-0.617394
D09	2022-03-24	P3	D09-44644-P3	Pyramidotomy	16 - 2 Week Post-Injury 2	3_2wk_Post-injury	Post Injury	Post-Injury	17194	2	swipe missed (on pillar)	3.67	20.97	0.13	52.41	10.48	17191-17194	4	2.62	75	0.1998	3	13	16	16	0	16	0	-0.937577	-0.449596	-0.228595
D09	2022-05-20	P2	D09-44701-P2	Pyramidotomy	34 - Rehab 10	5_Post-rehab_Test_2	Post Rehab	Rehab	22681	13	swipe missed	2.98	9.06	3.04	13.04	6.95	22678-22686	9	0.772222	532	0.3959	14	5	19	15	5	20	1	-0.937105	1.35391	-0.848224
D09	2022-03-23	P4	D09-44643-P4	Pyramidotomy	15 - 2 Week Post-Injury 1	3_2wk_Post-injury	Post Injury	Post-Injury	9561	1	swipe missed	4.64	22.23	50.16	54.33	36.22	9561-9571	11	3.29273	13	0.1188	0	1	1	3	0	3	2	-0.936865	-3.08521	0.610116
D09	2022-03-04	P3	D09-44624-P3	Pyramidotomy	12 - Train 12	2_Pre-injury_3	Final Training	Pre-Injury	7083	4	no pellet	2.58	10.52	1.1	7.5	10.51	7071-7092	22	0.477727	397	0.4298	17	4	21	15	5	20	1	-0.936604	1.3507	-1.22759
D09	2022-05-20	P2	D09-44701-P2	Pyramidotomy	34 - Rehab 10	5_Post-rehab_Test_2	Post Rehab	Rehab	16553	9	no pellet	1.82	10.21	0.03	10.42	13.9	16542-16562	21	0.661905	532	0.3959	14	5	19	15	5	20	1	-0.936524	1.31961	-0.948682
D09	2022-05-20	P1	D09-44701-P1	Pyramidotomy	34 - Rehab 10	5_Post-rehab_Test_2	Post Rehab	Rehab	17632	10	swipe missed	0.24	8.22	0.04	55.63	7.42	17632-17634	3	2.47333	426	0.3109	16	5	21	16	4	20	1	-0.936488	1.34416	-0.898009
D09	2022-03-04	P2	D09-44624-P2	Pyramidotomy	12 - Train 12	2_Pre-injury_3	Final Training	Pre-Injury	18214	10	no pellet	3.23	10.85	1.29	9.93	7.94	18206-18218	13	0.610769	365	0.4432	11	11	22	9	11	20	2	-0.936481	1.55013	0.496982
D09	2022-04-14	P3	D09-44665-P3	Pyramidotomy	21 - 6 Week Post-Injury 1	3_6wk_Post-injury	Post Injury	Post-Injury	30437	17	swipe missed	4.21	10.37	4.98	11.1	7.4	30427-30437	11	0.672727	363	0.3011	21	0	21	20	0	20	1	-0.936019	0.704719	-2.51771
D09	2022-05-20	P2	D09-44701-P2	Pyramidotomy	34 - Rehab 10	5_Post-rehab_Test_2	Post Rehab	Rehab	29801	16	swipe missed	1.68	8.97	3.52	19.89	6.63	29796-29801	5	1.326	532	0.3959	14	5	19	15	5	20	1	-0.935557	1.39273	-0.719246
D09	2022-03-03	P2	D09-44623-P2	Pyramidotomy	11 - Train 11	2_Pre-injury_2	Final Training	Pre-Injury	22997	13	swipe missed	4.78	12.75	1.27	10.46	5.58	22996-23004	9	0.62	321	0.4939	12	10	22	9	11	20	2	-0.935124	1.55818	0.51533
D09	2022-03-04	P3	D09-44624-P3	Pyramidotomy	12 - Train 12	2_Pre-injury_3	Final Training	Pre-Injury	36259	0	swipe missed	1.56	14.29	1.03	9.03	9.03	36250-36265	16	0.564375	397	0.4298	17	4	21	15	5	20	1	-0.934304	1.35135	-1.21112
D09	2022-04-14	P3	D09-44665-P3	Pyramidotomy	21 - 6 Week Post-Injury 1	3_6wk_Post-injury	Post Injury	Post-Injury	11652	7	swipe missed	2.64	17.87	2.74	18.59	6.2	11650-11655	6	1.03333	363	0.3011	21	0	21	20	0	20	1	-0.934108	0.740644	-2.37624
D09	2022-02-28	P3	D09-44620-P3	Pyramidotomy	08 - Train 8	2_Pre-injury_1	Final Training	Pre-Injury	17750	10	swipe missed	1.74	19.02	0.08	24.34	3.24	17750-17752	3	1.08	494	0.5177	17	9	26	11	9	20	6	-0.933277	2.00906	0.501483
D09	2022-03-04	P4	D09-44624-P4	Pyramidotomy	12 - Train 12	2_Pre-injury_3	Final Training	Pre-Injury	26866	15	no pellet	3.19	13	2.78	10.14	6.08	26860-26869	10	0.608	416	0.441	8	12	20	8	12	20	0	-0.933175	1.448	0.412834
D09	2022-03-03	P4	D09-44623-P4	Pyramidotomy	11 - Train 11	2_Pre-injury_2	Final Training	Pre-Injury	31803	18	swipe missed	3.59	12.16	4.31	17.93	5.98	31801-31806	6	0.996667	292	0.4267	6	11	17	8	12	20	3	-0.933131	1.25699	1.1511
D09	2022-03-03	P2	D09-44623-P2	Pyramidotomy	11 - Train 11	2_Pre-injury_2	Final Training	Pre-Injury	22038	12	no pellet	2.78	13.09	0.14	23.97	6.39	22037-22041	5	1.278	321	0.4939	12	10	22	9	11	20	2	-0.932959	1.60267	0.676159
D09	2022-03-04	P2	D09-44624-P2	Pyramidotomy	12 - Train 12	2_Pre-injury_3	Final Training	Pre-Injury	35253	0	pellet displaced	2.86	10.79	3.94	5.2	6.24	35243-35261	19	0.328421	365	0.4432	11	11	22	9	11	20	2	-0.932809	1.52974	0.426414
D09	2022-03-24	P4	D09-44644-P4	Pyramidotomy	16 - 2 Week Post-Injury 2	3_2wk_Post-injury	Post Injury	Post-Injury	5288	1	swipe missed (on pillar)	2.37	12.04	4.33	20.06	22.74	5287-5304	18	1.26333	75	0.1823	5	12	17	12	2	14	3	-0.932796	-0.354326	0.462672
D09	2022-05-20	P2	D09-44701-P2	Pyramidotomy	34 - Rehab 10	5_Post-rehab_Test_2	Post Rehab	Rehab	11227	6	swipe missed	2.82	10.22	0.04	31.61	6.32	11226-11229	4	1.58	532	0.3959	14	5	19	15	5	20	1	-0.932636	1.40837	-0.634203
D09	2022-02-28	P3	D09-44620-P3	Pyramidotomy	08 - Train 8	2_Pre-injury_1	Final Training	Pre-Injury	11144	6	no pellet	2.93	8.79	0	25.8	5.16	11141-11144	4	1.29	494	0.5177	17	9	26	11	9	20	6	-0.931922	2.01004	0.489411
D09	2022-03-16	P2	D09-44636-P2	Pyramidotomy	13 - 1 Week Post-Injury 1	3_1wk_Post-injury_First_Test	Post Injury	Post-Injury	74	0	no pellet	4.95	13.29	2.71	12.07	9.66	69-81	13	0.743077	217	0.3821	15	1	16	17	0	17	1	-0.931817	0.272162	-1.97012
D09	2022-03-03	P3	D09-44623-P3	Pyramidotomy	11 - Train 11	2_Pre-injury_2	Final Training	Pre-Injury	378	1	swipe missed	4.5	11.23	0.71	15.74	7.35	372-379	8	0.91875	238	0.4079	14	7	21	14	6	20	1	-0.931786	1.251	-0.477052
D09	2022-03-04	P2	D09-44624-P2	Pyramidotomy	12 - Train 12	2_Pre-injury_3	Final Training	Pre-Injury	13607	8	swipe missed	3.86	9.43	3.21	13.92	5.57	13602-13608	6	0.928333	365	0.4432	11	11	22	9	11	20	2	-0.931506	1.59248	0.636503
D09	2022-02-28	P3	D09-44620-P3	Pyramidotomy	08 - Train 8	2_Pre-injury_1	Final Training	Pre-Injury	14109	8	no pellet	3.13	8.71	1.54	16.91	5.64	14104-14109	6	0.94	494	0.5177	17	9	26	11	9	20	6	-0.930874	1.98219	0.388392
D09	2022-04-07	P1	D09-44658-P1	Pyramidotomy	20 - 5 Week Post-Injury 1	3_5wk_Post-injury	Post Injury	Post-Injury	26758	6	swipe missed (on pillar)	6.89	16.75	0.07	45.66	9.13	26758-26761	4	2.2825	94	0.2097	2	15	17	17	0	17	0	-0.930391	-0.239112	-0.32358
D09	2022-04-28	P1	D09-44679-P1	Pyramidotomy	23 - 8 Week Post-Injury 1	3_8wk_Post-injury	Post Injury	Post-Injury	13785	8	swipe missed (on pillar)	7.05	16.74	34.01	31.18	18.71	13781-13790	10	1.871	145	0.1697	6	1	7	6	1	7	0	-0.930265	-1.60328	-0.194989
D09	2022-04-07	P4	D09-44658-P4	Pyramidotomy	20 - 5 Week Post-Injury 1	3_5wk_Post-injury	Post Injury	Post-Injury	3974	2	swipe missed (on pillar)	3.59	15.71	1.88	21.22	7.07	3973-3978	6	1.17833	271	0.2389	12	6	18	17	3	20	2	-0.930234	0.801805	-0.622239
D09	2022-04-14	P3	D09-44665-P3	Pyramidotomy	21 - 6 Week Post-Injury 1	3_6wk_Post-injury	Post Injury	Post-Injury	14497	8	swipe missed	3.59	14.78	3.32	15.53	6.21	14491-14497	7	0.887143	363	0.3011	21	0	21	20	0	20	1	-0.928736	0.726847	-2.41867
D09	2022-03-31	P2	D09-44651-P2	Pyramidotomy	18 - 3 Week Post-Injury 2	3_3wk_Post-injury	Post Injury	Post-Injury	16385	1	swipe missed	2.29	18.1	3.87	36.73	17.14	16384-16391	8	2.1425	142	0.2703	0	3	3	18	1	19	16	-0.928719	-0.822002	-0.0241281
D09	2022-03-04	P3	D09-44624-P3	Pyramidotomy	12 - Train 12	2_Pre-injury_3	Final Training	Pre-Injury	36308	0	swipe missed	3.49	9.77	2.28	8.69	6.95	36302-36314	13	0.534615	397	0.4298	17	4	21	15	5	20	1	-0.928634	1.35946	-1.18387
D09	2022-02-28	P3	D09-44620-P3	Pyramidotomy	08 - Train 8	2_Pre-injury_1	Final Training	Pre-Injury	11294	6	swipe missed	2.77	15.69	1.05	13.84	4.61	11291-11296	6	0.768333	494	0.5177	17	9	26	11	9	20	6	-0.928584	1.97209	0.374225
D09	2022-05-20	P1	D09-44701-P1	Pyramidotomy	34 - Rehab 10	5_Post-rehab_Test_2	Post Rehab	Rehab	26441	15	swipe missed	1.65	8.03	2.51	11.91	10.33	26433-26446	14	0.737857	426	0.3109	16	5	21	16	4	20	1	-0.928468	1.23709	-1.25646
D09	2022-03-04	P1	D09-44624-P1	Pyramidotomy	12 - Train 12	2_Pre-injury_3	Final Training	Pre-Injury	2287	2	swipe missed	2.95	11.78	1.96	12.15	9.72	2283-2295	13	0.747692	213	0.3495	17	3	20	18	2	20	0	-0.928073	0.83562	-1.87194
D09	2022-03-23	P4	D09-44643-P4	Pyramidotomy	15 - 2 Week Post-Injury 1	3_2wk_Post-injury	Post Injury	Post-Injury	18849	3	swipe successful	11.57	24.94	90.43	26.85	34.01	18848-18867	20	1.7005	13	0.1188	0	1	1	3	0	3	2	-0.927002	-3.12881	0.486059
D09	2022-03-04	P4	D09-44624-P4	Pyramidotomy	12 - Train 12	2_Pre-injury_3	Final Training	Pre-Injury	41063	0	swipe missed	2.37	13.08	2.91	11.34	6.81	41056-41065	10	0.681	416	0.441	8	12	20	8	12	20	0	-0.925738	1.44461	0.417039
D09	2022-03-31	P1	D09-44651-P1	Pyramidotomy	18 - 3 Week Post-Injury 2	3_3wk_Post-injury	Post Injury	Post-Injury	22677	0	no pellet	7.38	14.27	12.31	27.53	12.85	22677-22684	8	1.60625	58	0.1956	3	11	14	12	1	13	1	-0.925481	-0.873541	0.243335
D09	2022-03-04	P2	D09-44624-P2	Pyramidotomy	12 - Train 12	2_Pre-injury_3	Final Training	Pre-Injury	24651	14	no pellet	3.74	10.21	0.77	7.3	9.73	24640-24660	21	0.463333	365	0.4432	11	11	22	9	11	20	2	-0.924688	1.52744	0.449592
D09	2022-04-14	P3	D09-44665-P3	Pyramidotomy	21 - 6 Week Post-Injury 1	3_6wk_Post-injury	Post Injury	Post-Injury	14536	8	swipe missed	1.95	12.84	6.28	16.3	8.69	14536-14544	9	0.965556	363	0.3011	21	0	21	20	0	20	1	-0.924394	0.714418	-2.45676
D09	2022-02-28	P3	D09-44620-P3	Pyramidotomy	08 - Train 8	2_Pre-injury_1	Final Training	Pre-Injury	35556	0	swipe missed	3.46	11.2	1.45	14.91	4.97	35556-35561	6	0.828333	494	0.5177	17	9	26	11	9	20	6	-0.924278	1.97348	0.379615
D09	2022-03-30	P2	D09-44650-P2	Pyramidotomy	17 - 3 Week Post-Injury 1	3_3wk_Post-injury	Post Injury	Post-Injury	3061	0	swipe missed (on pillar)	10	22.28	45.11	30.9	26.78	3061-3074	14	1.91286	27	0.1344	0	4	4	5	0	5	1	-0.923916	-2.60021	0.400327
D09	2022-05-19	P2	D09-44700-P2	Pyramidotomy	33 - Rehab 9	5_Post-rehab_Test_1	Post Rehab	Rehab	16680	9	swipe missed	0.42	18.59	0.18	28.56	5.71	16680-16683	4	1.4275	368	0.4812	16	4	20	15	5	20	0	-0.923815	1.45745	-0.967127
D09	2022-03-31	P1	D09-44651-P1	Pyramidotomy	18 - 3 Week Post-Injury 2	3_3wk_Post-injury	Post Injury	Post-Injury	3038	1	swipe missed (on pillar)	9.28	15.83	11.24	18.82	13.8	3038-3049	12	1.15	58	0.1956	3	11	14	12	1	13	1	-0.923591	-0.907897	0.135453
D09	2022-03-31	P3	D09-44651-P3	Pyramidotomy	18 - 3 Week Post-Injury 2	3_3wk_Post-injury	Post Injury	Post-Injury	6231	1	no pellet	7.24	13.43	11.6	24.53	11.45	6231-6238	8	1.43125	230	0.3493	1	3	4	15	3	18	14	-0.923327	-0.397956	0.375442
D09	2022-03-31	P1	D09-44651-P1	Pyramidotomy	18 - 3 Week Post-Injury 2	3_3wk_Post-injury	Post Injury	Post-Injury	11901	3	swipe missed	7.98	16.93	0.93	56.97	11.39	11901-11904	4	2.8475	58	0.1956	3	11	14	12	1	13	1	-0.922917	-0.829341	0.420961
D09	2022-03-04	P1	D09-44624-P1	Pyramidotomy	12 - Train 12	2_Pre-injury_3	Final Training	Pre-Injury	37470	0	no pellet	2.29	11.27	0.95	7.54	22.11	37455-37499	45	0.491333	213	0.3495	17	3	20	18	2	20	0	-0.922846	0.805639	-1.96254
D09	2022-03-31	P3	D09-44651-P3	Pyramidotomy	18 - 3 Week Post-Injury 2	3_3wk_Post-injury	Post Injury	Post-Injury	22292	3	no pellet	6.05	18.13	3.61	19.61	11.76	22291-22300	10	1.176	230	0.3493	1	3	4	15	3	18	14	-0.922679	-0.419961	0.312222
D09	2022-03-24	P3	D09-44644-P3	Pyramidotomy	16 - 2 Week Post-Injury 2	3_2wk_Post-injury	Post Injury	Post-Injury	24996	3	swipe missed (on pillar)	2.61	18.95	4.63	26.19	12.22	24995-25002	8	1.5275	75	0.1998	3	13	16	16	0	16	0	-0.922046	-0.505942	-0.407355
D09	2022-03-30	P4	D09-44650-P4	Pyramidotomy	17 - 3 Week Post-Injury 1	3_3wk_Post-injury	Post Injury	Post-Injury	6328	3	no pellet	3.18	14.9	0.42	35.68	9.51	6328-6332	5	1.902	242	0.2461	2	15	17	15	4	19	2	-0.92186	0.600635	0.472235
D09	2022-02-28	P3	D09-44620-P3	Pyramidotomy	08 - Train 8	2_Pre-injury_1	Final Training	Pre-Injury	11260	6	no pellet	2.57	9.25	1.81	12.24	6.53	11252-11260	9	0.725556	494	0.5177	17	9	26	11	9	20	6	-0.92074	1.94901	0.299268
D09	2022-03-04	P4	D09-44624-P4	Pyramidotomy	12 - Train 12	2_Pre-injury_3	Final Training	Pre-Injury	27733	15	no pellet	2.04	11.55	1.35	15.39	9.23	27728-27737	10	0.923	416	0.441	8	12	20	8	12	20	0	-0.92007	1.44791	0.446138
D09	2022-05-20	P1	D09-44701-P1	Pyramidotomy	34 - Rehab 10	5_Post-rehab_Test_2	Post Rehab	Rehab	13767	8	no pellet	1.3	8.78	4.55	17.78	8.3	13761-13768	8	1.0375	426	0.3109	16	5	21	16	4	20	1	-0.919613	1.26628	-1.14095
D09	2022-03-16	P3	D09-44636-P3	Pyramidotomy	13 - 1 Week Post-Injury 1	3_1wk_Post-injury_First_Test	Post Injury	Post-Injury	15448	9	swipe missed (on pillar)	2.35	20.54	3.21	20.26	9.45	15447-15454	8	1.18125	147	0.2919	16	1	17	16	0	16	1	-0.919489	0.0195676	-1.78567
D09	2022-05-20	P1	D09-44701-P1	Pyramidotomy	34 - Rehab 10	5_Post-rehab_Test_2	Post Rehab	Rehab	6136	4	swipe missed	1.28	9.32	0.46	14.15	13.21	6124-6138	15	0.880667	426	0.3109	16	5	21	16	4	20	1	-0.919419	1.23058	-1.24503
D09	2022-04-14	P1	D09-44665-P1	Pyramidotomy	21 - 6 Week Post-Injury 1	3_6wk_Post-injury	Post Injury	Post-Injury	772	1	swipe missed	4.81	19.23	16.66	14.98	35.95	761-797	37	0.971622	254	0.2381	7	0	7	9	0	9	2	-0.919272	-1.28298	-0.483967
D09	2022-04-07	P2	D09-44658-P2	Pyramidotomy	20 - 5 Week Post-Injury 1	3_5wk_Post-injury	Post Injury	Post-Injury	27951	4	swipe missed	3.68	27.25	11.39	42.52	11.34	27951-27955	5	2.268	94	0.2074	4	0	4	18	0	18	14	-0.918966	-1.22048	-0.509461
D09	2022-03-04	P2	D09-44624-P2	Pyramidotomy	12 - Train 12	2_Pre-injury_3	Final Training	Pre-Injury	12590	7	no pellet	2.64	10.46	0.43	11.9	10.31	12582-12595	14	0.736429	365	0.4432	11	11	22	9	11	20	2	-0.918853	1.53833	0.501266
D09	2022-03-31	P2	D09-44651-P2	Pyramidotomy	18 - 3 Week Post-Injury 2	3_3wk_Post-injury	Post Injury	Post-Injury	35346	0	no pellet	6.75	22.15	0.22	55.66	11.13	35346-35349	4	2.7825	142	0.2703	0	3	3	18	1	19	16	-0.918415	-0.79003	0.138203
D09	2022-04-14	P3	D09-44665-P3	Pyramidotomy	21 - 6 Week Post-Injury 1	3_6wk_Post-injury	Post Injury	Post-Injury	25498	14	swipe missed	2.42	18.21	0.43	10.22	11.59	25495-25512	18	0.643889	363	0.3011	21	0	21	20	0	20	1	-0.918278	0.670339	-2.56422
D09	2022-04-21	P2	D09-44672-P2	Pyramidotomy	22 - 7 Week Post-Injury 1	3_7wk_Post-injury	Post Injury	Post-Injury	20594	12	swipe missed (on pillar)	6.3	18.04	26.71	37.94	15.17	20589-20595	7	2.16714	207	0.1776	8	0	8	7	0	7	1	-0.917925	-1.40328	-0.430646
D09	2022-03-30	P4	D09-44650-P4	Pyramidotomy	17 - 3 Week Post-Injury 1	3_3wk_Post-injury	Post Injury	Post-Injury	5986	3	no pellet	4.93	14	0.71	25.88	8.63	5986-5991	6	1.43833	242	0.2461	2	15	17	15	4	19	2	-0.917652	0.583324	0.422456
D09	2022-03-04	P4	D09-44624-P4	Pyramidotomy	12 - Train 12	2_Pre-injury_3	Final Training	Pre-Injury	18209	10	no pellet	3.08	9.18	1.01	7.69	12.82	18209-18234	26	0.493077	416	0.441	8	12	20	8	12	20	0	-0.917331	1.41058	0.322522
D09	2022-05-20	P2	D09-44701-P2	Pyramidotomy	34 - Rehab 10	5_Post-rehab_Test_2	Post Rehab	Rehab	33700	17	swipe missed	1.45	8.66	0.46	38.72	7.74	33697-33700	4	1.935	532	0.3959	14	5	19	15	5	20	1	-0.917081	1.40338	-0.620516
D09	2022-03-31	P2	D09-44651-P2	Pyramidotomy	18 - 3 Week Post-Injury 2	3_3wk_Post-injury	Post Injury	Post-Injury	23205	1	no pellet	7.09	16.64	13.59	22.41	13.45	23205-23214	9	1.49444	142	0.2703	0	3	3	18	1	19	16	-0.915555	-0.846157	-0.0768113
D09	2022-05-20	P1	D09-44701-P1	Pyramidotomy	34 - Rehab 10	5_Post-rehab_Test_2	Post Rehab	Rehab	18740	11	swipe missed (on pillar)	2.1	8.29	3.98	7.2	10.56	18719-18741	23	0.45913	426	0.3109	16	5	21	16	4	20	1	-0.915155	1.21204	-1.31405
D09	2022-03-23	P3	D09-44643-P3	Pyramidotomy	15 - 2 Week Post-Injury 1	3_2wk_Post-injury	Post Injury	Post-Injury	1610	0	no pellet	12.54	19.11	85.55	23.02	41.43	1609-1636	28	1.47964	52	0.1421	3	0	3	3	0	3	0	-0.914708	-2.84074	-0.0866959
D09	2022-03-16	P1	D09-44636-P1	Pyramidotomy	13 - 1 Week Post-Injury 1	3_1wk_Post-injury_First_Test	Post Injury	Post-Injury	36671	0	swipe missed	4.89	10.39	1.68	15.76	9.46	36665-36674	10	0.946	216	0.3376	18	1	19	18	1	19	0	-0.914047	0.60409	-2.08017
D09	2022-05-05	P1	D09-44686-P1	Pyramidotomy	24 - 9 Week Post-Injury 1	3_9wk_Post-injury	Post Injury	Post-Injury	33592	19	swipe missed (on pillar)	2.09	23.19	8.22	44.49	29.66	33590-33600	11	2.69636	162	0.161	6	0	6	4	0	4	2	-0.913915	-1.84402	-0.0012673
D09	2022-04-14	P3	D09-44665-P3	Pyramidotomy	21 - 6 Week Post-Injury 1	3_6wk_Post-injury	Post Injury	Post-Injury	33788	19	swipe missed	2.77	13.73	6.22	16.3	7.61	33786-33793	8	0.95125	363	0.3011	21	0	21	20	0	20	1	-0.913749	0.712728	-2.43437
D09	2022-03-31	P3	D09-44651-P3	Pyramidotomy	18 - 3 Week Post-Injury 2	3_3wk_Post-injury	Post Injury	Post-Injury	32785	5	no pellet	5.87	13.56	4.33	34.04	11.35	32783-32788	6	1.89167	230	0.3493	1	3	4	15	3	18	14	-0.913261	-0.383404	0.449362
D09	2022-03-03	P4	D09-44623-P4	Pyramidotomy	11 - Train 11	2_Pre-injury_2	Final Training	Pre-Injury	13339	8	swipe missed (on pillar)	5.27	17.56	1.09	14.88	5.95	13337-13343	7	0.85	292	0.4267	6	11	17	8	12	20	3	-0.913083	1.22906	1.12891
D09	2022-05-20	P2	D09-44701-P2	Pyramidotomy	34 - Rehab 10	5_Post-rehab_Test_2	Post Rehab	Rehab	1465	1	no pellet	2.04	8.31	1.32	10.51	12.61	1447-1465	19	0.663684	532	0.3959	14	5	19	15	5	20	1	-0.912956	1.30575	-0.948539
D09	2022-03-30	P4	D09-44650-P4	Pyramidotomy	17 - 3 Week Post-Injury 1	3_3wk_Post-injury	Post Injury	Post-Injury	8492	4	no pellet	1.37	14.6	4.8	27.54	9.18	8492-8497	6	1.53	242	0.2461	2	15	17	15	4	19	2	-0.9123	0.580175	0.406553
D09	2022-03-31	P2	D09-44651-P2	Pyramidotomy	18 - 3 Week Post-Injury 2	3_3wk_Post-injury	Post Injury	Post-Injury	18695	1	no pellet	5.31	20.59	11.74	28.13	11.25	18695-18701	7	1.60714	142	0.2703	0	3	3	18	1	19	16	-0.91223	-0.834293	-0.0195187
D09	2022-03-04	P4	D09-44624-P4	Pyramidotomy	12 - Train 12	2_Pre-injury_3	Final Training	Pre-Injury	11463	7	swipe missed	1.83	8.67	1.78	11.18	11.18	11456-11471	16	0.69875	416	0.441	8	12	20	8	12	20	0	-0.911618	1.41567	0.348754
D09	2022-03-03	P1	D09-44623-P1	Pyramidotomy	11 - Train 11	2_Pre-injury_2	Final Training	Pre-Injury	25273	14	no pellet	3.9	11.83	0.05	29.15	5.83	25272-25275	4	1.4575	273	0.441	13	8	21	12	8	20	1	-0.911057	1.36983	0.119484
D09	2022-03-30	P2	D09-44650-P2	Pyramidotomy	17 - 3 Week Post-Injury 1	3_3wk_Post-injury	Post Injury	Post-Injury	35828	0	swipe successful	8.34	23.3	23.42	58.87	23.55	35827-35833	7	3.36429	27	0.1344	0	4	4	5	0	5	1	-0.910689	-2.55967	0.573453
D09	2022-03-31	P3	D09-44651-P3	Pyramidotomy	18 - 3 Week Post-Injury 2	3_3wk_Post-injury	Post Injury	Post-Injury	30844	5	no pellet	4.11	23.97	4.61	32.58	8.69	30843-30847	5	1.738	230	0.3493	1	3	4	15	3	18	14	-0.910585	-0.384099	0.470867
D09	2022-03-31	P3	D09-44651-P3	Pyramidotomy	18 - 3 Week Post-Injury 2	3_3wk_Post-injury	Post Injury	Post-Injury	23273	4	no pellet	2.96	21.05	1.07	24.39	17.88	23270-23281	12	1.49	230	0.3493	1	3	4	15	3	18	14	-0.910302	-0.431333	0.318136
D09	2022-02-28	P3	D09-44620-P3	Pyramidotomy	08 - Train 8	2_Pre-injury_1	Final Training	Pre-Injury	24006	13	swipe missed	0.68	25.08	0.21	15.02	5.01	24006-24011	6	0.835	494	0.5177	17	9	26	11	9	20	6	-0.90967	1.95639	0.383674
D09	2022-05-20	P1	D09-44701-P1	Pyramidotomy	34 - Rehab 10	5_Post-rehab_Test_2	Post Rehab	Rehab	4008	3	swipe missed (on pillar)	3.67	8.43	0.73	8.39	12.31	3986-4008	22	0.559545	426	0.3109	16	5	21	16	4	20	1	-0.909255	1.21102	-1.28844
D09	2022-05-19	P2	D09-44700-P2	Pyramidotomy	33 - Rehab 9	5_Post-rehab_Test_1	Post Rehab	Rehab	15052	0	swipe missed	3.97	12.42	0.17	25.25	5.05	15051-15054	4	1.2625	368	0.4812	16	4	20	15	5	20	0	-0.908469	1.44803	-0.96985
D09	2022-03-03	P4	D09-44623-P4	Pyramidotomy	11 - Train 11	2_Pre-injury_2	Final Training	Pre-Injury	32435	18	swipe missed	4.35	15.54	3.05	15.99	5.33	32432-32437	6	0.888333	292	0.4267	6	11	17	8	12	20	3	-0.908233	1.23577	1.14779
D09	2022-03-24	P3	D09-44644-P3	Pyramidotomy	16 - 2 Week Post-Injury 2	3_2wk_Post-injury	Post Injury	Post-Injury	11132	1	swipe missed (on pillar)	8.08	23.72	2.08	8.96	16.72	11132-11160	29	0.576552	75	0.1998	3	13	16	16	0	16	0	-0.907546	-0.580338	-0.608177
D09	2022-05-20	P1	D09-44701-P1	Pyramidotomy	34 - Rehab 10	5_Post-rehab_Test_2	Post Rehab	Rehab	2543	2	swipe missed	2.08	8.13	2.02	27.4	7.31	2539-2543	5	1.462	426	0.3109	16	5	21	16	4	20	1	-0.907355	1.29264	-1.01416
D09	2022-03-31	P3	D09-44651-P3	Pyramidotomy	18 - 3 Week Post-Injury 2	3_3wk_Post-injury	Post Injury	Post-Injury	14583	2	no pellet	4.92	14.46	13.1	23.86	12.73	14582-14590	9	1.41444	230	0.3493	1	3	4	15	3	18	14	-0.907232	-0.416163	0.352242
D09	2022-04-14	P3	D09-44665-P3	Pyramidotomy	21 - 6 Week Post-Injury 1	3_6wk_Post-injury	Post Injury	Post-Injury	24411	14	swipe missed	3.34	15.32	2.54	9.85	8.53	24398-24411	14	0.609286	363	0.3011	21	0	21	20	0	20	1	-0.906611	0.670765	-2.5491
D09	2022-04-07	P1	D09-44658-P1	Pyramidotomy	20 - 5 Week Post-Injury 1	3_5wk_Post-injury	Post Injury	Post-Injury	6468	1	swipe missed (on pillar)	3.9	22.05	0.8	28.49	11.39	6468-6474	7	1.62714	94	0.2097	2	15	17	17	0	17	0	-0.905237	-0.293468	-0.44651
D09	2022-05-19	P1	D09-44700-P1	Pyramidotomy	33 - Rehab 9	5_Post-rehab_Test_1	Post Rehab	Rehab	10510	6	swipe missed	1.24	14.99	1.27	15.51	10.34	10507-10517	11	0.94	228	0.3708	16	4	20	16	4	20	0	-0.904873	1.0126	-1.34001
D09	2022-05-20	P1	D09-44701-P1	Pyramidotomy	34 - Rehab 10	5_Post-rehab_Test_2	Post Rehab	Rehab	27646	15	swipe missed	1.83	8	0.4	12.32	16.43	27626-27646	20	0.8215	426	0.3109	16	5	21	16	4	20	1	-0.903577	1.21408	-1.26648
D09	2022-05-19	P2	D09-44700-P2	Pyramidotomy	33 - Rehab 9	5_Post-rehab_Test_1	Post Rehab	Rehab	855	1	swipe missed	4.43	12.87	0.34	23.77	4.75	853-856	4	1.1875	368	0.4812	16	4	20	15	5	20	0	-0.902871	1.44201	-0.976743
D09	2022-05-19	P1	D09-44700-P1	Pyramidotomy	33 - Rehab 9	5_Post-rehab_Test_1	Post Rehab	Rehab	15269	8	swipe missed	6.97	10.34	0.14	19.26	7.71	15268-15274	7	1.10143	228	0.3708	16	4	20	16	4	20	0	-0.902667	1.04344	-1.22725
D09	2022-05-20	P2	D09-44701-P2	Pyramidotomy	34 - Rehab 10	5_Post-rehab_Test_2	Post Rehab	Rehab	16013	9	no pellet	0.78	12.99	0.62	16.85	11.24	16008-16018	10	1.124	532	0.3959	14	5	19	15	5	20	1	-0.902497	1.32987	-0.831193
D09	2022-03-16	P2	D09-44636-P2	Pyramidotomy	13 - 1 Week Post-Injury 1	3_1wk_Post-injury_First_Test	Post Injury	Post-Injury	13032	7	swipe missed	1.99	15.67	2.37	13.43	15.22	13022-13039	18	0.845556	217	0.3821	15	1	16	17	0	17	1	-0.901581	0.241791	-2.00015
D09	2022-03-23	P3	D09-44643-P3	Pyramidotomy	15 - 2 Week Post-Injury 1	3_2wk_Post-injury	Post Injury	Post-Injury	26159	5	swipe missed (on pillar)	10.8	25.35	57.46	28.07	28.07	26159-26174	16	1.75438	52	0.1421	3	0	3	3	0	3	0	-0.901106	-2.84292	-0.04455
D09	2022-02-28	P1	D09-44620-P1	Pyramidotomy	08 - Train 8	2_Pre-injury_1	Final Training	Pre-Injury	20180	11	swipe missed	3.62	12.97	2.36	12.34	6.58	20179-20187	9	0.731111	334	0.5017	20	2	22	15	5	20	2	-0.901099	1.28452	-1.08328
D09	2022-03-31	P2	D09-44651-P2	Pyramidotomy	18 - 3 Week Post-Injury 2	3_3wk_Post-injury	Post Injury	Post-Injury	34082	0	no pellet	4.91	12.55	20.86	41.43	13.81	34082-34087	6	2.30167	142	0.2703	0	3	3	18	1	19	16	-0.90077	-0.820516	0.0363884
D09	2022-03-31	P1	D09-44651-P1	Pyramidotomy	18 - 3 Week Post-Injury 2	3_3wk_Post-injury	Post Injury	Post-Injury	1322	1	swipe successful	4.95	19.31	6.49	35.23	11.74	1321-1326	6	1.95667	58	0.1956	3	11	14	12	1	13	1	-0.89961	-0.874907	0.31028
D09	2022-04-07	P1	D09-44658-P1	Pyramidotomy	20 - 5 Week Post-Injury 1	3_5wk_Post-injury	Post Injury	Post-Injury	17672	3	swipe missed (on pillar)	5.56	15.24	6.26	22.48	10.49	17671-17678	8	1.31125	94	0.2097	2	15	17	17	0	17	0	-0.89851	-0.307388	-0.50264
D09	2022-05-20	P1	D09-44701-P1	Pyramidotomy	34 - Rehab 10	5_Post-rehab_Test_2	Post Rehab	Rehab	20492	11	swipe missed (on pillar)	3.28	8.54	2.35	5.95	11.89	20463-20493	31	0.383548	426	0.3109	16	5	21	16	4	20	1	-0.898318	1.19628	-1.32108
D09	2022-03-23	P3	D09-44643-P3	Pyramidotomy	15 - 2 Week Post-Injury 1	3_2wk_Post-injury	Post Injury	Post-Injury	5312	1	swipe missed (on pillar)	10.86	20.71	92.04	28.58	30.48	5309-5325	17	1.79294	52	0.1421	3	0	3	3	0	3	0	-0.89656	-2.84415	-0.0490294
D09	2022-03-31	P2	D09-44651-P2	Pyramidotomy	18 - 3 Week Post-Injury 2	3_3wk_Post-injury	Post Injury	Post-Injury	34079	0	no pellet	4.18	25.98	0.15	87.69	11.69	34077-34079	3	3.89667	142	0.2703	0	3	3	18	1	19	16	-0.89647	-0.793044	0.183236
D09	2022-03-16	P1	D09-44636-P1	Pyramidotomy	13 - 1 Week Post-Injury 1	3_1wk_Post-injury_First_Test	Post Injury	Post-Injury	18946	11	swipe missed (on pillar)	1.63	23.51	2.42	8	9.6	18946-18964	19	0.505263	216	0.3376	18	1	19	18	1	19	0	-0.896303	0.55005	-2.20454
D09	2022-05-20	P2	D09-44701-P2	Pyramidotomy	34 - Rehab 10	5_Post-rehab_Test_2	Post Rehab	Rehab	27958	16	swipe missed	2.51	8.02	6.12	12.61	8.41	27948-27958	10	0.841	532	0.3959	14	5	19	15	5	20	1	-0.896084	1.3217	-0.865509
D09	2022-05-20	P2	D09-44701-P2	Pyramidotomy	34 - Rehab 10	5_Post-rehab_Test_2	Post Rehab	Rehab	31510	16	swipe missed	2.19	9.56	4.94	20.09	6.7	31506-31511	6	1.11667	532	0.3959	14	5	19	15	5	20	1	-0.896008	1.35551	-0.747399
D09	2022-05-19	P2	D09-44700-P2	Pyramidotomy	33 - Rehab 9	5_Post-rehab_Test_1	Post Rehab	Rehab	24330	14	swipe missed	3.51	14.28	1.71	16.98	5.66	24328-24333	6	0.943333	368	0.4812	16	4	20	15	5	20	0	-0.895256	1.41152	-1.06832
D09	2022-03-23	P3	D09-44643-P3	Pyramidotomy	15 - 2 Week Post-Injury 1	3_2wk_Post-injury	Post Injury	Post-Injury	6820	2	swipe missed (on pillar)	13.4	26.46	115.98	21.1	30.95	6819-6841	23	1.34565	52	0.1421	3	0	3	3	0	3	0	-0.894417	-2.85872	-0.087909
D09	2022-05-20	P1	D09-44701-P1	Pyramidotomy	34 - Rehab 10	5_Post-rehab_Test_2	Post Rehab	Rehab	16901	10	swipe missed	2.52	8.41	7.06	12.4	8.27	16892-16902	11	0.751818	426	0.3109	16	5	21	16	4	20	1	-0.894204	1.2244	-1.22099
D09	2022-04-14	P3	D09-44665-P3	Pyramidotomy	21 - 6 Week Post-Injury 1	3_6wk_Post-injury	Post Injury	Post-Injury	34778	19	swipe missed	3.41	14.73	1.99	7.37	11.8	34773-34797	25	0.472	363	0.3011	21	0	21	20	0	20	1	-0.894155	0.649423	-2.59267
D09	2022-04-14	P3	D09-44665-P3	Pyramidotomy	21 - 6 Week Post-Injury 1	3_6wk_Post-injury	Post Injury	Post-Injury	13700	8	swipe missed	3.95	13.64	3.46	6.33	8.86	13693-13714	22	0.402727	363	0.3011	21	0	21	20	0	20	1	-0.89314	0.648957	-2.59837
D09	2022-04-14	P1	D09-44665-P1	Pyramidotomy	21 - 6 Week Post-Injury 1	3_6wk_Post-injury	Post Injury	Post-Injury	29825	14	swipe missed (on pillar)	9.88	19.26	17.01	21.55	15.81	29822-29833	12	1.3175	254	0.2381	7	0	7	9	0	9	2	-0.89279	-1.2701	-0.36858
D09	2022-03-23	P2	D09-44643-P2	Pyramidotomy	15 - 2 Week Post-Injury 1	3_2wk_Post-injury	Post Injury	Post-Injury	4179	1	swipe missed (on pillar)	9.85	21.18	78.78	20.28	35.16	4178-4204	27	1.30222	31	0.1324	2	4	6	5	0	5	1	-0.892429	-2.44732	0.174694
D09	2022-03-31	P3	D09-44651-P3	Pyramidotomy	18 - 3 Week Post-Injury 2	3_3wk_Post-injury	Post Injury	Post-Injury	29958	5	no pellet	3.57	24.85	4.05	22	11.73	29958-29966	9	1.30333	230	0.3493	1	3	4	15	3	18	14	-0.892118	-0.434422	0.344056
D09	2022-05-20	P1	D09-44701-P1	Pyramidotomy	34 - Rehab 10	5_Post-rehab_Test_2	Post Rehab	Rehab	14243	8	no pellet	2.27	12.58	1.19	10.12	10.79	14236-14252	17	0.634706	426	0.3109	16	5	21	16	4	20	1	-0.891893	1.20094	-1.27475
D09	2022-03-04	P3	D09-44624-P3	Pyramidotomy	12 - Train 12	2_Pre-injury_3	Final Training	Pre-Injury	30831	17	swipe missed	2.4	13.44	1.45	15.01	8	30825-30833	9	0.888889	397	0.4298	17	4	21	15	5	20	1	-0.891115	1.35961	-1.08537
D09	2022-05-19	P1	D09-44700-P1	Pyramidotomy	33 - Rehab 9	5_Post-rehab_Test_1	Post Rehab	Rehab	6891	4	no pellet	5.21	10.86	3.05	12.06	6.43	6886-6894	9	0.714444	228	0.3708	16	4	20	16	4	20	0	-0.890953	1.01258	-1.31944
D09	2022-04-14	P3	D09-44665-P3	Pyramidotomy	21 - 6 Week Post-Injury 1	3_6wk_Post-injury	Post Injury	Post-Injury	12540	7	swipe missed	3.1	17.62	2.31	7.93	8.99	12527-12544	18	0.499444	363	0.3011	21	0	21	20	0	20	1	-0.890168	0.648492	-2.58028
D09	2022-05-20	P2	D09-44701-P2	Pyramidotomy	34 - Rehab 10	5_Post-rehab_Test_2	Post Rehab	Rehab	9821	6	swipe missed	3.22	11.91	2.52	12.42	7.45	9815-9824	9	0.827778	532	0.3959	14	5	19	15	5	20	1	-0.889651	1.32104	-0.839049
D09	2022-05-05	P2	D09-44686-P2	Pyramidotomy	24 - 9 Week Post-Injury 1	3_9wk_Post-injury	Post Injury	Post-Injury	2105	2	swipe missed (on pillar)	4.05	23.83	39.02	37.2	37.2	2102-2117	16	2.325	87	0.1057	4	0	4	3	0	3	1	-0.889631	-2.60745	-0.050156
D09	2022-04-21	P1	D09-44672-P1	Pyramidotomy	22 - 7 Week Post-Injury 1	3_7wk_Post-injury	Post Injury	Post-Injury	26056	15	swipe missed (on pillar)	1.76	28.19	14.76	46.02	30.68	26055-26065	11	2.78909	153	0.1104	5	0	5	4	0	4	1	-0.889007	-2.10382	-0.120195
D09	2022-03-03	P4	D09-44623-P4	Pyramidotomy	11 - Train 11	2_Pre-injury_2	Final Training	Pre-Injury	22509	13	swipe missed (on pillar)	4.29	15.43	2.7	17.59	5.86	22507-22512	6	0.976667	292	0.4267	6	11	17	8	12	20	3	-0.887678	1.22455	1.16048
D09	2022-03-24	P4	D09-44644-P4	Pyramidotomy	16 - 2 Week Post-Injury 2	3_2wk_Post-injury	Post Injury	Post-Injury	17161	3	swipe missed (on pillar)	7.6	15.89	9.37	22.86	10.67	17160-17167	8	1.33375	75	0.1823	5	12	17	12	2	14	3	-0.885998	-0.349322	0.602795
D09	2022-03-24	P2	D09-44644-P2	Pyramidotomy	16 - 2 Week Post-Injury 2	3_2wk_Post-injury	Post Injury	Post-Injury	4120	1	swipe missed (on pillar)	6.24	30.06	41.44	45.78	27.47	4119-4128	10	2.747	22	0.1667	0	3	3	3	0	3	0	-0.885331	-2.86058	0.481807
D09	2022-03-24	P4	D09-44644-P4	Pyramidotomy	16 - 2 Week Post-Injury 2	3_2wk_Post-injury	Post Injury	Post-Injury	34179	0	swipe missed (on pillar)	7.23	20.83	0.37	17.46	16.29	34179-34193	15	1.086	75	0.1823	5	12	17	12	2	14	3	-0.884271	-0.39084	0.49186
D09	2022-03-03	P1	D09-44623-P1	Pyramidotomy	11 - Train 11	2_Pre-injury_2	Final Training	Pre-Injury	21624	12	swipe missed	5.23	9.59	0.75	27.6	5.52	21622-21625	4	1.38	273	0.441	13	8	21	12	8	20	1	-0.884002	1.35162	0.115602
D09	2022-04-07	P4	D09-44658-P4	Pyramidotomy	20 - 5 Week Post-Injury 1	3_5wk_Post-injury	Post Injury	Post-Injury	16406	7	swipe missed	1.02	17.1	0.4	43.53	8.71	16406-16409	4	2.1775	271	0.2389	12	6	18	17	3	20	2	-0.883878	0.804435	-0.494732
D09	2022-03-31	P4	D09-44651-P4	Pyramidotomy	18 - 3 Week Post-Injury 2	3_3wk_Post-injury	Post Injury	Post-Injury	26063	2	swipe missed	2.98	13.41	5.76	17.78	7.11	26061-26067	7	1.01571	269	0.35	7	12	19	14	6	20	1	-0.883678	1.04338	0.0435633
D09	2022-03-04	P2	D09-44624-P2	Pyramidotomy	12 - Train 12	2_Pre-injury_3	Final Training	Pre-Injury	9172	5	no pellet	2.71	8.87	2.92	6.43	10.72	9159-9184	26	0.412308	365	0.4432	11	11	22	9	11	20	2	-0.883676	1.49729	0.42883
D09	2022-03-04	P3	D09-44624-P3	Pyramidotomy	12 - Train 12	2_Pre-injury_3	Final Training	Pre-Injury	14967	9	swipe missed	3.7	11.86	0.54	8.22	9.86	14960-14978	19	0.518947	397	0.4298	17	4	21	15	5	20	1	-0.883406	1.31692	-1.20771
D09	2022-03-30	P2	D09-44650-P2	Pyramidotomy	17 - 3 Week Post-Injury 1	3_3wk_Post-injury	Post Injury	Post-Injury	26662	5	swipe successful	12.46	25.21	45.42	30.76	24.61	26662-26674	12	2.05083	27	0.1344	0	4	4	5	0	5	1	-0.88337	-2.62102	0.430395
D09	2022-03-03	P4	D09-44623-P4	Pyramidotomy	11 - Train 11	2_Pre-injury_2	Final Training	Pre-Injury	33221	18	swipe missed	4.34	11.33	5.02	15.03	7.01	33216-33223	8	0.87625	292	0.4267	6	11	17	8	12	20	3	-0.883215	1.20679	1.09924
D09	2022-05-20	P1	D09-44701-P1	Pyramidotomy	34 - Rehab 10	5_Post-rehab_Test_2	Post Rehab	Rehab	2313	2	swipe missed (on pillar)	5.58	13.21	0.41	15.12	7.05	2310-2317	8	0.88125	426	0.3109	16	5	21	16	4	20	1	-0.883147	1.23661	-1.12494
D09	2022-03-30	P4	D09-44650-P4	Pyramidotomy	17 - 3 Week Post-Injury 1	3_3wk_Post-injury	Post Injury	Post-Injury	31869	12	swipe missed	2.64	16.13	1.18	20.92	12.55	31868-31877	10	1.255	242	0.2461	2	15	17	15	4	19	2	-0.881567	0.525825	0.311623
D09	2022-05-19	P2	D09-44700-P2	Pyramidotomy	33 - Rehab 9	5_Post-rehab_Test_1	Post Rehab	Rehab	19538	11	swipe missed	2.88	11.84	3.45	16.9	5.63	19536-19541	6	0.938333	368	0.4812	16	4	20	15	5	20	0	-0.880793	1.40277	-1.07844
D09	2022-03-04	P2	D09-44624-P2	Pyramidotomy	12 - Train 12	2_Pre-injury_3	Final Training	Pre-Injury	14257	8	swipe missed	2.72	8.85	1.01	9.39	13.15	14243-14264	22	0.597727	365	0.4432	11	11	22	9	11	20	2	-0.880445	1.5011	0.458288
D09	2022-04-14	P4	D09-44665-P4	Pyramidotomy	21 - 6 Week Post-Injury 1	3_6wk_Post-injury	Post Injury	Post-Injury	23576	13	swipe missed	3.6	13.6	3.29	14.28	8.57	23568-23577	10	0.857	282	0.276	18	1	19	19	1	20	1	-0.880293	0.609142	-2.14841
D09	2022-03-16	P1	D09-44636-P1	Pyramidotomy	13 - 1 Week Post-Injury 1	3_1wk_Post-injury_First_Test	Post Injury	Post-Injury	21014	12	swipe missed (on pillar)	2.85	11.54	1.74	15.64	12.51	21010-21022	13	0.962308	216	0.3376	18	1	19	18	1	19	0	-0.87978	0.567705	-2.12394
D09	2022-03-03	P3	D09-44623-P3	Pyramidotomy	11 - Train 11	2_Pre-injury_2	Final Training	Pre-Injury	20408	12	swipe missed (on pillar)	4.64	10.72	1.05	20.91	6.97	20406-20411	6	1.16167	238	0.4079	14	7	21	14	6	20	1	-0.879607	1.23735	-0.401528
D09	2022-05-19	P1	D09-44700-P1	Pyramidotomy	33 - Rehab 9	5_Post-rehab_Test_1	Post Rehab	Rehab	29893	16	swipe missed	5.16	10.75	4.15	10.63	6.38	29886-29895	10	0.638	228	0.3708	16	4	20	16	4	20	0	-0.87955	0.997113	-1.34639
D09	2022-03-16	P4	D09-44636-P4	Pyramidotomy	13 - 1 Week Post-Injury 1	3_1wk_Post-injury_First_Test	Post Injury	Post-Injury	954	1	swipe missed (on pillar)	4.53	15.69	9.92	17.34	12.72	944-955	12	1.06	96	0.24	15	1	16	15	1	16	0	-0.878992	-0.413457	-1.54599
D09	2022-03-23	P2	D09-44643-P2	Pyramidotomy	15 - 2 Week Post-Injury 1	3_2wk_Post-injury	Post Injury	Post-Injury	15505	2	swipe missed (on pillar)	5.65	21.69	25.05	66.45	26.58	15504-15510	7	3.79714	31	0.1324	2	4	6	5	0	5	1	-0.877214	-2.38437	0.436124
D09	2022-03-04	P2	D09-44624-P2	Pyramidotomy	12 - Train 12	2_Pre-injury_3	Final Training	Pre-Injury	21500	12	no pellet	3.22	9.72	6.37	5.81	8.13	21480-21501	22	0.369545	365	0.4432	11	11	22	9	11	20	2	-0.875791	1.49217	0.431294
D09	2022-03-24	P2	D09-44644-P2	Pyramidotomy	16 - 2 Week Post-Injury 2	3_2wk_Post-injury	Post Injury	Post-Injury	2261	1	swipe successful	8.78	26.45	71.32	26.49	35.31	2260-2280	21	1.68143	22	0.1667	0	3	3	3	0	3	0	-0.875629	-2.90342	0.347732
D09	2022-04-14	P3	D09-44665-P3	Pyramidotomy	21 - 6 Week Post-Injury 1	3_6wk_Post-injury	Post Injury	Post-Injury	2061	2	swipe missed (on pillar)	3.02	15.4	2.88	10.59	9.18	2054-2067	14	0.655714	363	0.3011	21	0	21	20	0	20	1	-0.874941	0.650596	-2.5445
D09	2022-04-14	P3	D09-44665-P3	Pyramidotomy	21 - 6 Week Post-Injury 1	3_6wk_Post-injury	Post Injury	Post-Injury	26117	15	swipe missed	1.58	11.32	0.25	61.09	8.15	26116-26118	3	2.71667	363	0.3011	21	0	21	20	0	20	1	-0.874907	0.758826	-2.17154
D09	2022-05-20	P1	D09-44701-P1	Pyramidotomy	34 - Rehab 10	5_Post-rehab_Test_2	Post Rehab	Rehab	24926	14	swipe missed	1.89	9.21	4.98	7.43	11.89	24916-24940	25	0.4756	426	0.3109	16	5	21	16	4	20	1	-0.874624	1.18401	-1.31236
D09	2022-05-20	P2	D09-44701-P2	Pyramidotomy	34 - Rehab 10	5_Post-rehab_Test_2	Post Rehab	Rehab	27413	15	no pellet	1.85	8.83	1.62	10.09	14.79	27397-27419	23	0.643043	532	0.3959	14	5	19	15	5	20	1	-0.873894	1.27727	-0.95443
D09	2022-05-20	P2	D09-44701-P2	Pyramidotomy	34 - Rehab 10	5_Post-rehab_Test_2	Post Rehab	Rehab	20045	11	swipe missed	1.59	8.6	0.39	29.89	9.96	20040-20045	6	1.66	532	0.3959	14	5	19	15	5	20	1	-0.873691	1.35346	-0.687701
D09	2022-03-04	P3	D09-44624-P3	Pyramidotomy	12 - Train 12	2_Pre-injury_3	Final Training	Pre-Injury	11906	7	swipe missed	6.42	8.77	0.92	8.64	8.06	11893-11907	15	0.537333	397	0.4298	17	4	21	15	5	20	1	-0.871819	1.31622	-1.18694
D09	2022-03-24	P3	D09-44644-P3	Pyramidotomy	16 - 2 Week Post-Injury 2	3_2wk_Post-injury	Post Injury	Post-Injury	15386	2	swipe missed (on pillar)	7.75	19.38	15.1	10.67	13.51	15386-15405	20	0.6755	75	0.1998	3	13	16	16	0	16	0	-0.871501	-0.597067	-0.594031
D09	2022-03-24	P2	D09-44644-P2	Pyramidotomy	16 - 2 Week Post-Injury 2	3_2wk_Post-injury	Post Injury	Post-Injury	20172	5	swipe missed (on pillar)	10.83	21.98	102.45	34.1	29.55	20169-20182	14	2.11071	22	0.1667	0	3	3	3	0	3	0	-0.871283	-2.89049	0.396818
D09	2022-04-21	P4	D09-44672-P4	Pyramidotomy	22 - 7 Week Post-Injury 1	3_7wk_Post-injury	Post Injury	Post-Injury	13779	8	swipe missed (on pillar)	3.27	24.6	41.22	26.53	33.6	13779-13798	20	1.68	150	0.1003	5	1	6	5	0	5	1	-0.871085	-1.99181	-0.223956
D09	2022-04-28	P1	D09-44679-P1	Pyramidotomy	23 - 8 Week Post-Injury 1	3_8wk_Post-injury	Post Injury	Post-Injury	7751	5	swipe missed (on pillar)	6.92	22.07	35.12	19.85	26.47	7748-7768	21	1.26048	145	0.1697	6	1	7	6	1	7	0	-0.870651	-1.68184	-0.312189
D09	2022-03-23	P1	D09-44643-P1	Pyramidotomy	15 - 2 Week Post-Injury 1	3_2wk_Post-injury	Post Injury	Post-Injury	31696	0	swipe missed (on pillar)	9.22	18.52	72.77	26.4	33.44	31694-31713	20	1.672	19	0.1309	0	5	5	6	0	6	1	-0.87062	-2.50445	0.399804
D09	2022-04-07	P2	D09-44658-P2	Pyramidotomy	20 - 5 Week Post-Injury 1	3_5wk_Post-injury	Post Injury	Post-Injury	8117	2	no pellet	7.17	20.67	9.92	30.57	14.27	8117-8124	8	1.78375	94	0.2074	4	0	4	18	0	18	14	-0.870144	-1.27929	-0.599907
D09	2022-04-14	P3	D09-44665-P3	Pyramidotomy	21 - 6 Week Post-Injury 1	3_6wk_Post-injury	Post Injury	Post-Injury	21142	12	swipe missed	2.9	12.39	4.73	13.99	9.33	21132-21142	11	0.848182	363	0.3011	21	0	21	20	0	20	1	-0.869363	0.663188	-2.49812
D09	2022-03-30	P3	D09-44650-P3	Pyramidotomy	17 - 3 Week Post-Injury 1	3_3wk_Post-injury	Post Injury	Post-Injury	6945	1	no pellet	9.92	20.25	0.44	57.75	11.55	6945-6948	4	2.8875	121	0.2259	2	2	4	18	1	19	15	-0.868653	-0.91693	-0.0566853
D09	2022-04-21	P4	D09-44672-P4	Pyramidotomy	22 - 7 Week Post-Injury 1	3_7wk_Post-injury	Post Injury	Post-Injury	14324	8	swipe missed (on pillar)	6.47	23.82	31.08	31.21	22.89	14322-14333	12	1.9075	150	0.1003	5	1	6	5	0	5	1	-0.868629	-1.97494	-0.155279
D09	2022-02-28	P3	D09-44620-P3	Pyramidotomy	08 - Train 8	2_Pre-injury_1	Final Training	Pre-Injury	2873	2	swipe missed	2.2	8.1	4.06	17.54	5.85	2873-2878	6	0.975	494	0.5177	17	9	26	11	9	20	6	-0.868406	1.94139	0.386145
D09	2022-02-28	P3	D09-44620-P3	Pyramidotomy	08 - Train 8	2_Pre-injury_1	Final Training	Pre-Injury	17147	10	swipe missed	3.09	13.85	0.06	21.19	5.65	17146-17150	5	1.13	494	0.5177	17	9	26	11	9	20	6	-0.868021	1.95122	0.451084
D09	2022-02-28	P3	D09-44620-P3	Pyramidotomy	08 - Train 8	2_Pre-injury_1	Final Training	Pre-Injury	13479	8	no pellet	2.62	8.77	1.56	6.79	9.51	13458-13479	22	0.432273	494	0.5177	17	9	26	11	9	20	6	-0.867794	1.87617	0.178904
D09	2022-03-24	P4	D09-44644-P4	Pyramidotomy	16 - 2 Week Post-Injury 2	3_2wk_Post-injury	Post Injury	Post-Injury	5338	1	swipe missed (on pillar)	7.62	15.12	6.49	20.57	12.34	5335-5344	10	1.234	75	0.1823	5	12	17	12	2	14	3	-0.867563	-0.376079	0.554586
D09	2022-04-14	P3	D09-44665-P3	Pyramidotomy	21 - 6 Week Post-Injury 1	3_6wk_Post-injury	Post Injury	Post-Injury	30543	17	swipe missed	2.5	15.07	3.32	11.68	9.35	30541-30553	13	0.719231	363	0.3011	21	0	21	20	0	20	1	-0.867196	0.65029	-2.53153
D09	2022-05-19	P2	D09-44700-P2	Pyramidotomy	33 - Rehab 9	5_Post-rehab_Test_1	Post Rehab	Rehab	33693	19	swipe missed	3.61	11.32	1.92	19.07	6.36	33689-33694	6	1.06	368	0.4812	16	4	20	15	5	20	0	-0.866746	1.39727	-1.05591
D09	2022-03-23	P3	D09-44643-P3	Pyramidotomy	15 - 2 Week Post-Injury 1	3_2wk_Post-injury	Post Injury	Post-Injury	21209	4	pellet displaced	14.44	23.44	50.72	36.5	26.77	21209-21220	12	2.23083	52	0.1421	3	0	3	3	0	3	0	-0.866375	-2.84609	0.0270534
D09	2022-03-31	P3	D09-44651-P3	Pyramidotomy	18 - 3 Week Post-Injury 2	3_3wk_Post-injury	Post Injury	Post-Injury	33283	5	no pellet	5.02	22.74	15.33	19.17	11.5	33276-33285	10	1.15	230	0.3493	1	3	4	15	3	18	14	-0.865995	-0.460748	0.313788
D09	2022-04-14	P4	D09-44665-P4	Pyramidotomy	21 - 6 Week Post-Injury 1	3_6wk_Post-injury	Post Injury	Post-Injury	11918	7	swipe missed	4.58	14.13	5.7	8.36	7.8	11910-11924	15	0.52	282	0.276	18	1	19	19	1	20	1	-0.865965	0.572028	-2.23736
D09	2022-02-28	P1	D09-44620-P1	Pyramidotomy	08 - Train 8	2_Pre-injury_1	Final Training	Pre-Injury	22250	12	swipe missed	2.42	16.36	0.1	30.74	6.15	22250-22253	4	1.5375	334	0.5017	20	2	22	15	5	20	2	-0.865376	1.31683	-0.870711
D09	2022-03-31	P4	D09-44651-P4	Pyramidotomy	18 - 3 Week Post-Injury 2	3_3wk_Post-injury	Post Injury	Post-Injury	20640	2	swipe missed	3.5	12.38	4.86	16.51	7.7	20636-20643	8	0.9625	269	0.35	7	12	19	14	6	20	1	-0.864903	1.02397	0.0212604
D09	2022-04-14	P3	D09-44665-P3	Pyramidotomy	21 - 6 Week Post-Injury 1	3_6wk_Post-injury	Post Injury	Post-Injury	16368	9	swipe missed	3.25	12.95	2.48	5.9	16.51	16328-16370	42	0.393095	363	0.3011	21	0	21	20	0	20	1	-0.864885	0.622786	-2.62207
D09	2022-03-31	P1	D09-44651-P1	Pyramidotomy	18 - 3 Week Post-Injury 2	3_3wk_Post-injury	Post Injury	Post-Injury	9595	2	pellet displaced	4.96	11.79	4.13	30.32	20.22	9592-9602	11	1.83818	58	0.1956	3	11	14	12	1	13	1	-0.864808	-0.927871	0.200384
D09	2022-04-14	P3	D09-44665-P3	Pyramidotomy	21 - 6 Week Post-Injury 1	3_6wk_Post-injury	Post Injury	Post-Injury	8819	5	swipe missed	3	15.27	2.35	14.2	9.46	8812-8822	11	0.86	363	0.3011	21	0	21	20	0	20	1	-0.8647	0.658897	-2.48998
D09	2022-03-04	P3	D09-44624-P3	Pyramidotomy	12 - Train 12	2_Pre-injury_3	Final Training	Pre-Injury	36648	0	swipe missed	6.39	9.97	0.64	10.87	7.97	36640-36651	12	0.664167	397	0.4298	17	4	21	15	5	20	1	-0.864562	1.32366	-1.14108
D09	2022-03-03	P4	D09-44623-P4	Pyramidotomy	11 - Train 11	2_Pre-injury_2	Final Training	Pre-Injury	27580	15	swipe missed	2.95	16.11	5.06	19.08	6.36	27575-27580	6	1.06	292	0.4267	6	11	17	8	12	20	3	-0.864239	1.21036	1.16395
D09	2022-03-31	P1	D09-44651-P1	Pyramidotomy	18 - 3 Week Post-Injury 2	3_3wk_Post-injury	Post Injury	Post-Injury	8001	2	swipe successful	5.56	20.33	5.36	21.13	15.5	8000-8011	12	1.29167	58	0.1956	3	11	14	12	1	13	1	-0.864143	-0.946657	0.154091
D09	2022-05-20	P2	D09-44701-P2	Pyramidotomy	34 - Rehab 10	5_Post-rehab_Test_2	Post Rehab	Rehab	13143	8	swipe missed	2.6	8.49	2.8	19.96	7.99	13139-13145	7	1.14143	532	0.3959	14	5	19	15	5	20	1	-0.863985	1.32724	-0.765265
D09	2022-03-31	P3	D09-44651-P3	Pyramidotomy	18 - 3 Week Post-Injury 2	3_3wk_Post-injury	Post Injury	Post-Injury	33388	6	swipe missed	2.54	21.62	3.02	27.73	14.79	33387-33395	9	1.64333	230	0.3493	1	3	4	15	3	18	14	-0.863078	-0.44543	0.371811
D09	2022-03-31	P3	D09-44651-P3	Pyramidotomy	18 - 3 Week Post-Injury 2	3_3wk_Post-injury	Post Injury	Post-Injury	16401	2	no pellet	9.43	14.64	5.3	31.81	10.6	16401-16406	6	1.76667	230	0.3493	1	3	4	15	3	18	14	-0.86233	-0.419279	0.452891
D09	2022-05-20	P2	D09-44701-P2	Pyramidotomy	34 - Rehab 10	5_Post-rehab_Test_2	Post Rehab	Rehab	32531	16	swipe missed	1.92	14.55	1.47	22.46	7.49	32526-32531	6	1.24833	532	0.3959	14	5	19	15	5	20	1	-0.862052	1.33374	-0.720074
D09	2022-03-04	P3	D09-44624-P3	Pyramidotomy	12 - Train 12	2_Pre-injury_3	Final Training	Pre-Injury	26130	15	swipe missed	2.28	11.86	0.43	13.96	11.17	26120-26132	13	0.859231	397	0.4298	17	4	21	15	5	20	1	-0.862029	1.32172	-1.14227
D09	2022-03-30	P2	D09-44650-P2	Pyramidotomy	17 - 3 Week Post-Injury 1	3_3wk_Post-injury	Post Injury	Post-Injury	17231	2	swipe missed (on pillar)	13.29	22.13	114.16	22.12	30.97	17231-17252	21	1.47476	27	0.1344	0	4	4	5	0	5	1	-0.861966	-2.6576	0.344112
D09	2022-03-30	P3	D09-44650-P3	Pyramidotomy	17 - 3 Week Post-Injury 1	3_3wk_Post-injury	Post Injury	Post-Injury	6810	1	no pellet	12.06	15.74	17.8	16.69	16.69	6809-6824	16	1.04313	121	0.2259	2	2	4	18	1	19	15	-0.861838	-1.01482	-0.399651
D09	2022-02-28	P1	D09-44620-P1	Pyramidotomy	08 - Train 8	2_Pre-injury_1	Final Training	Pre-Injury	30269	17	swipe missed (on pillar)	1.77	25.09	0.28	25.22	5.04	30269-30272	4	1.26	334	0.5017	20	2	22	15	5	20	2	-0.861611	1.30425	-0.8917
D09	2022-05-05	P2	D09-44686-P2	Pyramidotomy	24 - 9 Week Post-Injury 1	3_9wk_Post-injury	Post Injury	Post-Injury	20507	12	swipe missed (on pillar)	6.95	24.18	48.38	31.01	35.15	20501-20518	18	1.95278	87	0.1057	4	0	4	3	0	3	1	-0.860917	-2.63182	-0.0642696
D09	2022-03-04	P2	D09-44624-P2	Pyramidotomy	12 - Train 12	2_Pre-injury_3	Final Training	Pre-Injury	35075	19	swipe missed	5.25	11.5	0	27.1	5.42	35072-35075	4	1.355	365	0.4432	11	11	22	9	11	20	2	-0.860124	1.57512	0.773471
D09	2022-03-04	P3	D09-44624-P3	Pyramidotomy	12 - Train 12	2_Pre-injury_3	Final Training	Pre-Injury	36209	0	swipe missed	3	10.47	6.16	9.24	7.39	36199-36211	13	0.568462	397	0.4298	17	4	21	15	5	20	1	-0.859565	1.31357	-1.18052
D09	2022-03-04	P4	D09-44624-P4	Pyramidotomy	12 - Train 12	2_Pre-injury_3	Final Training	Pre-Injury	477	1	swipe missed	1.92	12.43	1.91	9.8	11.11	477-494	18	0.617222	416	0.441	8	12	20	8	12	20	0	-0.859526	1.37599	0.344339
D09	2022-03-24	P3	D09-44644-P3	Pyramidotomy	16 - 2 Week Post-Injury 2	3_2wk_Post-injury	Post Injury	Post-Injury	2829	1	swipe missed (on pillar)	6.96	20.91	11.62	15.68	11.5	2828-2839	12	0.958333	75	0.1998	3	13	16	16	0	16	0	-0.859502	-0.583932	-0.516591
D09	2022-04-14	P2	D09-44665-P2	Pyramidotomy	21 - 6 Week Post-Injury 1	3_6wk_Post-injury	Post Injury	Post-Injury	9533	6	swipe missed (on pillar)	2.49	23.47	15.29	24.61	16.41	9530-9540	11	1.49182	257	0.189	12	0	12	11	0	11	1	-0.858546	-0.882833	-0.885749
D09	2022-04-14	P3	D09-44665-P3	Pyramidotomy	21 - 6 Week Post-Injury 1	3_6wk_Post-injury	Post Injury	Post-Injury	33324	19	swipe missed (on pillar)	2.74	11.46	6.65	21.34	8.53	33318-33324	7	1.21857	363	0.3011	21	0	21	20	0	20	1	-0.85786	0.689961	-2.38272
D09	2022-03-04	P1	D09-44624-P1	Pyramidotomy	12 - Train 12	2_Pre-injury_3	Final Training	Pre-Injury	20455	11	swipe missed	4.43	11.32	3.57	15.86	7.4	20449-20456	8	0.925	213	0.3495	17	3	20	18	2	20	0	-0.857326	0.818079	-1.77011
D09	2022-03-04	P3	D09-44624-P3	Pyramidotomy	12 - Train 12	2_Pre-injury_3	Final Training	Pre-Injury	28619	16	swipe missed	3.65	9.47	1.02	9.71	11	28612-28629	18	0.611111	397	0.4298	17	4	21	15	5	20	1	-0.856557	1.30288	-1.1985
D09	2022-05-20	P2	D09-44701-P2	Pyramidotomy	34 - Rehab 10	5_Post-rehab_Test_2	Post Rehab	Rehab	28124	16	swipe missed	2.75	10.09	5.73	17.86	7.14	28119-28125	7	1.02	532	0.3959	14	5	19	15	5	20	1	-0.856271	1.31799	-0.778323
D09	2022-05-20	P1	D09-44701-P1	Pyramidotomy	34 - Rehab 10	5_Post-rehab_Test_2	Post Rehab	Rehab	3091	2	swipe missed	1.46	11.24	2.01	9.92	13.88	3084-3105	22	0.630909	426	0.3109	16	5	21	16	4	20	1	-0.856135	1.17535	-1.28729
D09	2022-03-16	P1	D09-44636-P1	Pyramidotomy	13 - 1 Week Post-Injury 1	3_1wk_Post-injury_First_Test	Post Injury	Post-Injury	25546	14	swipe missed	0.7	17.33	2.73	31.43	8.38	25546-25550	5	1.676	216	0.3376	18	1	19	18	1	19	0	-0.855973	0.612275	-1.91131
D09	2022-03-31	P2	D09-44651-P2	Pyramidotomy	18 - 3 Week Post-Injury 2	3_3wk_Post-injury	Post Injury	Post-Injury	30278	2	no pellet	9.1	21.44	0.28	29	17.4	30278-30287	10	1.74	142	0.2703	0	3	3	18	1	19	16	-0.855926	-0.888096	-0.0463741
D09	2022-03-16	P1	D09-44636-P1	Pyramidotomy	13 - 1 Week Post-Injury 1	3_1wk_Post-injury_First_Test	Post Injury	Post-Injury	2051	1	swipe missed	7.99	11	0.76	15.47	10.31	2049-2059	11	0.937273	216	0.3376	18	1	19	18	1	19	0	-0.855456	0.558734	-2.08688
D09	2022-02-28	P3	D09-44620-P3	Pyramidotomy	08 - Train 8	2_Pre-injury_1	Final Training	Pre-Injury	18820	11	swipe missed	2.16	14.94	0.49	19.49	6.5	18820-18825	6	1.08333	494	0.5177	17	9	26	11	9	20	6	-0.855186	1.93196	0.415222
D09	2022-04-07	P2	D09-44658-P2	Pyramidotomy	20 - 5 Week Post-Injury 1	3_5wk_Post-injury	Post Injury	Post-Injury	31692	0	swipe missed	6.76	28.07	0.03	96.76	12.9	31692-31694	3	4.3	94	0.2074	4	0	4	18	0	18	14	-0.85483	-1.23372	-0.380772
D09	2022-05-20	P2	D09-44701-P2	Pyramidotomy	34 - Rehab 10	5_Post-rehab_Test_2	Post Rehab	Rehab	19118	11	swipe missed	0.35	9.25	0.29	47.54	9.51	19118-19121	4	2.3775	532	0.3959	14	5	19	15	5	20	1	-0.853404	1.36638	-0.593305
D09	2022-03-31	P4	D09-44651-P4	Pyramidotomy	18 - 3 Week Post-Injury 2	3_3wk_Post-injury	Post Injury	Post-Injury	10178	2	swipe successful	4.51	19.38	0.09	27.41	5.48	10178-10181	4	1.37	269	0.35	7	12	19	14	6	20	1	-0.853281	1.05542	0.189774
D09	2022-03-23	P3	D09-44643-P3	Pyramidotomy	15 - 2 Week Post-Injury 1	3_2wk_Post-injury	Post Injury	Post-Injury	23461	4	swipe missed (on pillar)	7.87	28.86	87.81	22.41	46.31	23457-23488	32	1.44719	52	0.1421	3	0	3	3	0	3	0	-0.852476	-2.88895	-0.0904309
D09	2022-05-20	P1	D09-44701-P1	Pyramidotomy	34 - Rehab 10	5_Post-rehab_Test_2	Post Rehab	Rehab	23707	13	swipe missed	2.94	8.4	0.2	48.22	6.43	23705-23707	3	2.14333	426	0.3109	16	5	21	16	4	20	1	-0.852133	1.28477	-0.895355
D09	2022-04-07	P1	D09-44658-P1	Pyramidotomy	20 - 5 Week Post-Injury 1	3_5wk_Post-injury	Post Injury	Post-Injury	20337	4	no pellet	6.65	14.45	5.28	29.92	9.97	20337-20342	6	1.66167	94	0.2097	2	15	17	17	0	17	0	-0.851423	-0.316632	-0.422629
D09	2022-03-03	P2	D09-44623-P2	Pyramidotomy	11 - Train 11	2_Pre-injury_2	Final Training	Pre-Injury	9277	5	no pellet	2.73	12.66	0.64	19.36	9.03	9273-9280	8	1.12875	321	0.4939	12	10	22	9	11	20	2	-0.851299	1.52108	0.589542
D09	2022-03-04	P4	D09-44624-P4	Pyramidotomy	12 - Train 12	2_Pre-injury_3	Final Training	Pre-Injury	22958	13	swipe missed	1.98	17.29	0.65	30.29	6.06	22955-22958	4	1.515	416	0.441	8	12	20	8	12	20	0	-0.85072	1.4572	0.658534
D09	2022-03-24	P4	D09-44644-P4	Pyramidotomy	16 - 2 Week Post-Injury 2	3_2wk_Post-injury	Post Injury	Post-Injury	36626	0	swipe successful	2.33	18.84	0.13	85.2	17.04	36625-36628	4	4.26	75	0.1823	5	12	17	12	2	14	3	-0.850715	-0.316526	0.815899
D09	2022-05-20	P1	D09-44701-P1	Pyramidotomy	34 - Rehab 10	5_Post-rehab_Test_2	Post Rehab	Rehab	9588	6	no pellet	2.22	11.4	1.69	13.66	10.93	9578-9590	13	0.840769	426	0.3109	16	5	21	16	4	20	1	-0.850143	1.18901	-1.22144
D09	2022-03-04	P4	D09-44624-P4	Pyramidotomy	12 - Train 12	2_Pre-injury_3	Final Training	Pre-Injury	14599	8	no pellet	4.93	14.35	0.06	26.38	5.28	14598-14601	4	1.32	416	0.441	8	12	20	8	12	20	0	-0.850128	1.45506	0.653693
D09	2022-03-03	P2	D09-44623-P2	Pyramidotomy	11 - Train 11	2_Pre-injury_2	Final Training	Pre-Injury	11785	7	no pellet	3.09	10.86	1.13	11.88	10.29	11775-11788	14	0.735	321	0.4939	12	10	22	9	11	20	2	-0.8501	1.4832	0.458841
D09	2022-04-07	P2	D09-44658-P2	Pyramidotomy	20 - 5 Week Post-Injury 1	3_5wk_Post-injury	Post Injury	Post-Injury	31073	0	no pellet	11.68	16.35	9.06	29.1	15.52	31073-31081	9	1.72444	94	0.2074	4	0	4	18	0	18	14	-0.849697	-1.29706	-0.617057
D09	2022-04-14	P4	D09-44665-P4	Pyramidotomy	21 - 6 Week Post-Injury 1	3_6wk_Post-injury	Post Injury	Post-Injury	2823	2	swipe missed	3.76	16.43	4.16	8.92	8.32	2817-2831	15	0.554667	282	0.276	18	1	19	19	1	20	1	-0.848862	0.559983	-2.23402
D09	2022-03-30	P4	D09-44650-P4	Pyramidotomy	17 - 3 Week Post-Injury 1	3_3wk_Post-injury	Post Injury	Post-Injury	2312	2	swipe missed (on pillar)	4.67	18.8	2.97	18.88	7.55	2307-2313	7	1.07857	242	0.2461	2	15	17	15	4	19	2	-0.848338	0.516406	0.357078
D09	2022-03-31	P3	D09-44651-P3	Pyramidotomy	18 - 3 Week Post-Injury 2	3_3wk_Post-injury	Post Injury	Post-Injury	912	1	no pellet	2.06	24.61	10.18	36.84	12.28	909-914	6	2.04667	230	0.3493	1	3	4	15	3	18	14	-0.848241	-0.431062	0.456138
D09	2022-04-14	P3	D09-44665-P3	Pyramidotomy	21 - 6 Week Post-Injury 1	3_6wk_Post-injury	Post Injury	Post-Injury	12511	7	swipe missed	2.48	15.44	1.58	11.43	12.96	12502-12519	18	0.72	363	0.3011	21	0	21	20	0	20	1	-0.846936	0.625952	-2.55752
D09	2022-02-28	P3	D09-44620-P3	Pyramidotomy	08 - Train 8	2_Pre-injury_1	Final Training	Pre-Injury	20355	11	swipe missed	4.16	11.22	1.6	12.51	5.84	20352-20359	8	0.73	494	0.5177	17	9	26	11	9	20	6	-0.846674	1.90503	0.333085
D09	2022-03-23	P2	D09-44643-P2	Pyramidotomy	15 - 2 Week Post-Injury 1	3_2wk_Post-injury	Post Injury	Post-Injury	1233	1	swipe missed (on pillar)	10.28	23.26	57.14	29.57	25.62	1230-1243	14	1.83	31	0.1324	2	4	6	5	0	5	1	-0.846535	-2.45755	0.260598
D09	2022-04-28	P1	D09-44679-P1	Pyramidotomy	23 - 8 Week Post-Injury 1	3_8wk_Post-injury	Post Injury	Post-Injury	13826	8	swipe missed (on pillar)	6.92	18.92	44.81	23.01	24.55	13812-13828	17	1.44412	145	0.1697	6	1	7	6	1	7	0	-0.846497	-1.6902	-0.28797
D09	2022-03-31	P3	D09-44651-P3	Pyramidotomy	18 - 3 Week Post-Injury 2	3_3wk_Post-injury	Post Injury	Post-Injury	6468	1	no pellet	0.58	17.78	2.05	52.31	20.93	6468-6474	7	2.99	230	0.3493	1	3	4	15	3	18	14	-0.846267	-0.425847	0.475566
D09	2022-05-20	P1	D09-44701-P1	Pyramidotomy	34 - Rehab 10	5_Post-rehab_Test_2	Post Rehab	Rehab	4414	3	swipe missed	2.09	12.88	2.44	16.47	8.78	4409-4417	9	0.975556	426	0.3109	16	5	21	16	4	20	1	-0.846071	1.20747	-1.15119
D09	2022-05-20	P2	D09-44701-P2	Pyramidotomy	34 - Rehab 10	5_Post-rehab_Test_2	Post Rehab	Rehab	10899	6	swipe missed	2	8.33	0.79	18.57	12.38	10889-10899	11	1.12545	532	0.3959	14	5	19	15	5	20	1	-0.84575	1.29028	-0.837553
D09	2022-05-20	P1	D09-44701-P1	Pyramidotomy	34 - Rehab 10	5_Post-rehab_Test_2	Post Rehab	Rehab	12481	8	swipe missed	2.31	14.36	0.75	9.08	13.32	12477-12499	23	0.57913	426	0.3109	16	5	21	16	4	20	1	-0.844101	1.16423	-1.28266
D09	2022-03-31	P3	D09-44651-P3	Pyramidotomy	18 - 3 Week Post-Injury 2	3_3wk_Post-injury	Post Injury	Post-Injury	3726	1	swipe missed	6.24	17.15	14.32	28.44	11.37	3725-3731	7	1.62429	230	0.3493	1	3	4	15	3	18	14	-0.843581	-0.443543	0.416966
D09	2022-03-23	P2	D09-44643-P2	Pyramidotomy	15 - 2 Week Post-Injury 1	3_2wk_Post-injury	Post Injury	Post-Injury	5055	1	swipe successful	10.96	23.14	61.13	24.62	27.9	5055-5072	18	1.55	31	0.1324	2	4	6	5	0	5	1	-0.843277	-2.47075	0.222249
D09	2022-05-20	P1	D09-44701-P1	Pyramidotomy	34 - Rehab 10	5_Post-rehab_Test_2	Post Rehab	Rehab	17444	10	swipe missed	1.35	10.06	4.7	12.34	10.7	17432-17445	14	0.764286	426	0.3109	16	5	21	16	4	20	1	-0.843189	1.17954	-1.25
D09	2022-03-30	P2	D09-44650-P2	Pyramidotomy	17 - 3 Week Post-Injury 1	3_3wk_Post-injury	Post Injury	Post-Injury	35757	0	swipe missed (on pillar)	14.42	20.1	67.56	23.66	36.27	35757-35780	24	1.51125	27	0.1344	0	4	4	5	0	5	1	-0.841949	-2.66955	0.350961
D09	2022-03-03	P3	D09-44623-P3	Pyramidotomy	11 - Train 11	2_Pre-injury_2	Final Training	Pre-Injury	8327	5	swipe missed	3.49	12.5	4.26	13.56	7.23	8321-8329	9	0.803333	238	0.4079	14	7	21	14	6	20	1	-0.841888	1.18074	-0.513855
D09	2022-04-21	P2	D09-44672-P2	Pyramidotomy	22 - 7 Week Post-Injury 1	3_7wk_Post-injury	Post Injury	Post-Injury	4418	3	swipe missed (on pillar)	4.3	21.35	34.24	23.58	23.58	4411-4426	16	1.47375	207	0.1776	8	0	8	7	0	7	1	-0.84174	-1.50658	-0.595259
D09	2022-05-20	P1	D09-44701-P1	Pyramidotomy	34 - Rehab 10	5_Post-rehab_Test_2	Post Rehab	Rehab	16050	9	swipe missed	1.83	9.84	0.14	14.3	18.12	16035-16054	20	0.906	426	0.3109	16	5	21	16	4	20	1	-0.841292	1.17415	-1.24761
D09	2022-02-28	P1	D09-44620-P1	Pyramidotomy	08 - Train 8	2_Pre-injury_1	Final Training	Pre-Injury	12718	7	swipe missed	3.35	14.57	2.01	15.86	7.4	12713-12720	8	0.925	334	0.5017	20	2	22	15	5	20	2	-0.841119	1.25464	-1.03747
D09	2022-04-14	P3	D09-44665-P3	Pyramidotomy	21 - 6 Week Post-Injury 1	3_6wk_Post-injury	Post Injury	Post-Injury	25728	14	swipe missed	2.45	13.56	6.33	12.23	10.6	25718-25731	14	0.757143	363	0.3011	21	0	21	20	0	20	1	-0.841092	0.631306	-2.53767
D09	2022-05-20	P2	D09-44701-P2	Pyramidotomy	34 - Rehab 10	5_Post-rehab_Test_2	Post Rehab	Rehab	6696	4	swipe missed	2.22	8.82	3.31	25.42	6.78	6696-6700	5	1.356	532	0.3959	14	5	19	15	5	20	1	-0.840998	1.33436	-0.688264
D09	2022-03-04	P3	D09-44624-P3	Pyramidotomy	12 - Train 12	2_Pre-injury_3	Final Training	Pre-Injury	22265	12	swipe missed	4.19	8.21	3.85	13.3	7.1	22258-22266	9	0.788889	397	0.4298	17	4	21	15	5	20	1	-0.84072	1.32655	-1.09553
D09	2022-03-04	P4	D09-44624-P4	Pyramidotomy	12 - Train 12	2_Pre-injury_3	Final Training	Pre-Injury	1355	1	swipe missed	3.51	9.25	6.62	6.46	9.9	1332-1355	24	0.4125	416	0.441	8	12	20	8	12	20	0	-0.840554	1.35817	0.317006
D09	2022-04-28	P1	D09-44679-P1	Pyramidotomy	23 - 8 Week Post-Injury 1	3_8wk_Post-injury	Post Injury	Post-Injury	20826	12	swipe missed (on pillar)	4.94	25.88	27.03	22.06	25	20821-20838	18	1.38889	145	0.1697	6	1	7	6	1	7	0	-0.839846	-1.69956	-0.291601
D09	2022-05-20	P2	D09-44701-P2	Pyramidotomy	34 - Rehab 10	5_Post-rehab_Test_2	Post Rehab	Rehab	10856	6	swipe missed	2.14	10.07	1.13	9.21	19.65	10828-10860	33	0.595455	532	0.3959	14	5	19	15	5	20	1	-0.839474	1.24896	-0.964291
D09	2022-03-30	P2	D09-44650-P2	Pyramidotomy	17 - 3 Week Post-Injury 1	3_3wk_Post-injury	Post Injury	Post-Injury	7586	1	swipe missed (on pillar)	12.67	25.66	48.36	42.68	22.76	7585-7593	9	2.52889	27	0.1344	0	4	4	5	0	5	1	-0.838474	-2.62872	0.511945
D09	2022-05-19	P1	D09-44700-P1	Pyramidotomy	33 - Rehab 9	5_Post-rehab_Test_1	Post Rehab	Rehab	12558	7	swipe missed	8.79	9.06	0.17	14.51	9.67	12552-12562	11	0.879091	228	0.3708	16	4	20	16	4	20	0	-0.837717	0.970854	-1.32079
D09	2022-05-20	P2	D09-44701-P2	Pyramidotomy	34 - Rehab 10	5_Post-rehab_Test_2	Post Rehab	Rehab	8498	5	swipe missed	1.76	8.01	3.29	33.16	6.63	8498-8501	4	1.6575	532	0.3959	14	5	19	15	5	20	1	-0.837708	1.34678	-0.639369
D09	2022-03-04	P2	D09-44624-P2	Pyramidotomy	12 - Train 12	2_Pre-injury_3	Final Training	Pre-Injury	15904	9	no pellet	1.87	12.12	1.39	16.91	10.14	15901-15910	10	1.014	365	0.4432	11	11	22	9	11	20	2	-0.83746	1.50573	0.580608
D09	2022-03-04	P2	D09-44624-P2	Pyramidotomy	12 - Train 12	2_Pre-injury_3	Final Training	Pre-Injury	21707	12	no pellet	3.89	15.9	2.41	14.45	5.78	21703-21709	7	0.825714	365	0.4432	11	11	22	9	11	20	2	-0.836825	1.51695	0.625326
D09	2022-04-07	P2	D09-44658-P2	Pyramidotomy	20 - 5 Week Post-Injury 1	3_5wk_Post-injury	Post Injury	Post-Injury	31501	0	no pellet	5.47	16.19	17.58	43.34	17.34	31500-31506	6	2.89	94	0.2074	4	0	4	18	0	18	14	-0.836714	-1.27367	-0.51335
D09	2022-03-31	P3	D09-44651-P3	Pyramidotomy	18 - 3 Week Post-Injury 2	3_3wk_Post-injury	Post Injury	Post-Injury	24310	4	swipe missed	3.01	20.46	0.34	31.13	22.83	24309-24320	12	1.9025	230	0.3493	1	3	4	15	3	18	14	-0.836654	-0.474236	0.351021
D09	2022-05-20	P2	D09-44701-P2	Pyramidotomy	34 - Rehab 10	5_Post-rehab_Test_2	Post Rehab	Rehab	22600	13	swipe missed	1.53	11.64	0.85	20.99	11.19	22597-22605	9	1.24333	532	0.3959	14	5	19	15	5	20	1	-0.835534	1.29669	-0.785653
D09	2022-03-04	P2	D09-44624-P2	Pyramidotomy	12 - Train 12	2_Pre-injury_3	Final Training	Pre-Injury	11440	7	swipe missed (on pillar)	2.53	10.56	2.14	9.99	10.66	11436-11452	17	0.627059	365	0.4432	11	11	22	9	11	20	2	-0.835369	1.47272	0.468494
D09	2022-03-04	P3	D09-44624-P3	Pyramidotomy	12 - Train 12	2_Pre-injury_3	Final Training	Pre-Injury	21262	12	swipe missed	3.4	10	2.47	8.63	9.2	21248-21264	17	0.541176	397	0.4298	17	4	21	15	5	20	1	-0.835191	1.2869	-1.20821
D09	2022-03-16	P1	D09-44636-P1	Pyramidotomy	13 - 1 Week Post-Injury 1	3_1wk_Post-injury_First_Test	Post Injury	Post-Injury	1983	1	swipe missed	4.65	9.49	4.11	10.42	11.11	1977-1993	17	0.653529	216	0.3376	18	1	19	18	1	19	0	-0.834603	0.521111	-2.18349
D09	2022-04-14	P1	D09-44665-P1	Pyramidotomy	21 - 6 Week Post-Injury 1	3_6wk_Post-injury	Post Injury	Post-Injury	35283	0	swipe missed (on pillar)	4.47	20.13	23.75	26.5	21.2	35279-35291	13	1.63077	254	0.2381	7	0	7	9	0	9	2	-0.834379	-1.30629	-0.353933
D09	2022-04-14	P3	D09-44665-P3	Pyramidotomy	21 - 6 Week Post-Injury 1	3_6wk_Post-injury	Post Injury	Post-Injury	9229	5	swipe missed	3.08	13.76	4.03	10.31	10.31	9217-9232	15	0.687333	363	0.3011	21	0	21	20	0	20	1	-0.834243	0.621266	-2.55382
D09	2022-04-14	P4	D09-44665-P4	Pyramidotomy	21 - 6 Week Post-Injury 1	3_6wk_Post-injury	Post Injury	Post-Injury	29604	17	no pellet	3.35	21.16	2.67	10.18	8.15	29600-29612	13	0.626923	282	0.276	18	1	19	19	1	20	1	-0.83422	0.556006	-2.20125
D09	2022-05-20	P1	D09-44701-P1	Pyramidotomy	34 - Rehab 10	5_Post-rehab_Test_2	Post Rehab	Rehab	24101	13	swipe missed	1.67	9.23	1.34	11.56	20.04	24083-24109	27	0.742222	426	0.3109	16	5	21	16	4	20	1	-0.833804	1.16262	-1.27825
D09	2022-03-31	P2	D09-44651-P2	Pyramidotomy	18 - 3 Week Post-Injury 2	3_3wk_Post-injury	Post Injury	Post-Injury	13127	1	swipe missed	9.73	12.09	42.7	16.18	25.9	13127-13151	25	1.036	142	0.2703	0	3	3	18	1	19	16	-0.833663	-0.940017	-0.213847
D09	2022-05-20	P1	D09-44701-P1	Pyramidotomy	34 - Rehab 10	5_Post-rehab_Test_2	Post Rehab	Rehab	22557	13	swipe missed	3.04	8.75	0.81	16.45	12.07	22549-22560	12	1.00583	426	0.3109	16	5	21	16	4	20	1	-0.833252	1.18689	-1.18831
D09	2022-03-04	P2	D09-44624-P2	Pyramidotomy	12 - Train 12	2_Pre-injury_3	Final Training	Pre-Injury	22419	13	swipe missed (on pillar)	4.26	9.99	3.64	7.37	6.88	22412-22426	15	0.458667	365	0.4432	11	11	22	9	11	20	2	-0.832897	1.47132	0.466142
D09	2022-05-20	P2	D09-44701-P2	Pyramidotomy	34 - Rehab 10	5_Post-rehab_Test_2	Post Rehab	Rehab	22658	13	swipe missed	0.83	9.03	2.4	28.07	9.36	22657-22662	6	1.56	532	0.3959	14	5	19	15	5	20	1	-0.832706	1.3242	-0.699537
D09	2022-02-28	P2	D09-44620-P2	Pyramidotomy	08 - Train 8	2_Pre-injury_1	Final Training	Pre-Injury	10467	5	swipe missed	2.05	14.37	5.15	19.58	6.53	10462-10467	6	1.08833	319	0.4964	11	9	20	12	8	20	0	-0.831004	1.38172	0.123356
D09	2022-04-07	P2	D09-44658-P2	Pyramidotomy	20 - 5 Week Post-Injury 1	3_5wk_Post-injury	Post Injury	Post-Injury	22906	3	no pellet	11.43	21.84	12.39	19.15	16.6	22904-22917	14	1.18571	94	0.2074	4	0	4	18	0	18	14	-0.830626	-1.34607	-0.728557
D09	2022-03-16	P2	D09-44636-P2	Pyramidotomy	13 - 1 Week Post-Injury 1	3_1wk_Post-injury_First_Test	Post Injury	Post-Injury	1825	1	swipe missed	7.99	10.63	1.5	16.32	13.06	1818-1830	13	1.00462	217	0.3821	15	1	16	17	0	17	1	-0.830016	0.212505	-1.92865
D09	2022-03-04	P3	D09-44624-P3	Pyramidotomy	12 - Train 12	2_Pre-injury_3	Final Training	Pre-Injury	30755	17	swipe missed	4.92	9.89	1.81	8.12	8.12	30741-30756	16	0.5075	397	0.4298	17	4	21	15	5	20	1	-0.829682	1.28332	-1.20097
D09	2022-03-16	P2	D09-44636-P2	Pyramidotomy	13 - 1 Week Post-Injury 1	3_1wk_Post-injury_First_Test	Post Injury	Post-Injury	33304	17	swipe missed (on pillar)	8.19	12.47	1.35	20.73	11.06	33302-33310	9	1.22889	217	0.3821	15	1	16	17	0	17	1	-0.827526	0.234447	-1.84322
D09	2022-05-20	P2	D09-44701-P2	Pyramidotomy	34 - Rehab 10	5_Post-rehab_Test_2	Post Rehab	Rehab	16326	9	no pellet	2.14	9.59	2.44	8.56	14.83	16303-16329	27	0.549259	532	0.3959	14	5	19	15	5	20	1	-0.827291	1.24196	-0.966394
D09	2022-04-14	P4	D09-44665-P4	Pyramidotomy	21 - 6 Week Post-Injury 1	3_6wk_Post-injury	Post Injury	Post-Injury	709	1	swipe missed	5.04	11.26	5.22	8.4	10.64	696-715	20	0.532	282	0.276	18	1	19	19	1	20	1	-0.825813	0.542293	-2.2496
D09	2022-04-14	P1	D09-44665-P1	Pyramidotomy	21 - 6 Week Post-Injury 1	3_6wk_Post-injury	Post Injury	Post-Injury	13894	7	swipe missed (on pillar)	6.98	18.88	39.72	22.85	19.8	13887-13900	14	1.41429	254	0.2381	7	0	7	9	0	9	2	-0.82577	-1.31904	-0.380825
D09	2022-05-20	P1	D09-44701-P1	Pyramidotomy	34 - Rehab 10	5_Post-rehab_Test_2	Post Rehab	Rehab	29471	16	swipe missed	1.97	13.46	4.73	16.99	7.93	29468-29475	8	0.99125	426	0.3109	16	5	21	16	4	20	1	-0.825609	1.19988	-1.13218
D09	2022-04-21	P2	D09-44672-P2	Pyramidotomy	22 - 7 Week Post-Injury 1	3_7wk_Post-injury	Post Injury	Post-Injury	31804	18	swipe missed	4.69	29.61	18.65	22.54	19.54	31802-31815	14	1.39571	207	0.1776	8	0	8	7	0	7	1	-0.824368	-1.51677	-0.573733
D09	2022-05-19	P1	D09-44700-P1	Pyramidotomy	33 - Rehab 9	5_Post-rehab_Test_1	Post Rehab	Rehab	4562	2	swipe missed	6.08	10.38	3.29	16.72	6.69	4559-4565	7	0.955714	228	0.3708	16	4	20	16	4	20	0	-0.824164	0.986797	-1.24963
D09	2022-03-31	P3	D09-44651-P3	Pyramidotomy	18 - 3 Week Post-Injury 2	3_3wk_Post-injury	Post Injury	Post-Injury	21307	3	no pellet	8.22	15.46	7.26	29.85	11.94	21307-21313	7	1.70571	230	0.3493	1	3	4	15	3	18	14	-0.824079	-0.454425	0.42522
D09	2022-05-20	P1	D09-44701-P1	Pyramidotomy	34 - Rehab 10	5_Post-rehab_Test_2	Post Rehab	Rehab	14032	8	no pellet	1.29	11.08	3.89	7.57	15.15	14004-14034	31	0.48871	426	0.3109	16	5	21	16	4	20	1	-0.823821	1.14699	-1.31554
D09	2022-04-14	P3	D09-44665-P3	Pyramidotomy	21 - 6 Week Post-Injury 1	3_6wk_Post-injury	Post Injury	Post-Injury	8858	5	swipe missed	5.51	10.38	5.62	8.92	9.52	8843-8859	17	0.56	363	0.3011	21	0	21	20	0	20	1	-0.823185	0.610042	-2.5688
D09	2022-05-20	P1	D09-44701-P1	Pyramidotomy	34 - Rehab 10	5_Post-rehab_Test_2	Post Rehab	Rehab	9809	6	no pellet	3.07	14.58	0.58	8.35	13.36	9792-9816	25	0.5344	426	0.3109	16	5	21	16	4	20	1	-0.822718	1.14823	-1.28386
D09	2022-03-04	P3	D09-44624-P3	Pyramidotomy	12 - Train 12	2_Pre-injury_3	Final Training	Pre-Injury	20507	12	swipe missed	2.36	12.87	2.51	8.44	10.13	20493-20511	19	0.533158	397	0.4298	17	4	21	15	5	20	1	-0.822297	1.27543	-1.21306
D09	2022-04-07	P2	D09-44658-P2	Pyramidotomy	20 - 5 Week Post-Injury 1	3_5wk_Post-injury	Post Injury	Post-Injury	495	1	swipe missed	8.28	19.36	10.97	30.89	16.47	494-502	9	1.83	94	0.2074	4	0	4	18	0	18	14	-0.822072	-1.3161	-0.611591
D09	2022-05-20	P1	D09-44701-P1	Pyramidotomy	34 - Rehab 10	5_Post-rehab_Test_2	Post Rehab	Rehab	190	0	no pellet	2.46	11.45	4.8	12.29	9.02	185-196	12	0.751667	426	0.3109	16	5	21	16	4	20	1	-0.821762	1.17101	-1.22338
D09	2022-03-31	P2	D09-44651-P2	Pyramidotomy	18 - 3 Week Post-Injury 2	3_3wk_Post-injury	Post Injury	Post-Injury	35250	0	swipe missed	5.93	15.11	7.93	40.08	16.03	35250-35256	7	2.29	142	0.2703	0	3	3	18	1	19	16	-0.820664	-0.883665	0.0214562
D09	2022-03-04	P3	D09-44624-P3	Pyramidotomy	12 - Train 12	2_Pre-injury_3	Final Training	Pre-Injury	24197	14	swipe missed (on pillar)	2.86	11.8	0.58	28.64	7.64	24197-24201	5	1.528	397	0.4298	17	4	21	15	5	20	1	-0.820293	1.35862	-0.917504
D09	2022-03-31	P2	D09-44651-P2	Pyramidotomy	18 - 3 Week Post-Injury 2	3_3wk_Post-injury	Post Injury	Post-Injury	27246	1	no pellet	3.66	15.63	19.96	48.78	16.26	27246-27251	6	2.71	142	0.2703	0	3	3	18	1	19	16	-0.820029	-0.870978	0.0630391
D09	2022-03-31	P4	D09-44651-P4	Pyramidotomy	18 - 3 Week Post-Injury 2	3_3wk_Post-injury	Post Injury	Post-Injury	36079	0	no pellet	1.99	21.53	0.03	44.03	5.87	36078-36080	3	1.95667	269	0.35	7	12	19	14	6	20	1	-0.819913	1.05086	0.25594
D09	2022-05-20	P2	D09-44701-P2	Pyramidotomy	34 - Rehab 10	5_Post-rehab_Test_2	Post Rehab	Rehab	9224	5	swipe missed	1.97	10.35	1.32	9.15	21.35	9203-9238	35	0.61	532	0.3959	14	5	19	15	5	20	1	-0.818755	1.23437	-0.965575
D09	2022-03-04	P2	D09-44624-P2	Pyramidotomy	12 - Train 12	2_Pre-injury_3	Final Training	Pre-Injury	24727	14	no pellet	2.68	10.49	3.35	8.69	9.27	24720-24736	17	0.545294	365	0.4432	11	11	22	9	11	20	2	-0.817581	1.45889	0.458319
D09	2022-03-31	P2	D09-44651-P2	Pyramidotomy	18 - 3 Week Post-Injury 2	3_3wk_Post-injury	Post Injury	Post-Injury	18219	1	no pellet	8.11	18.34	13.49	21.05	16.84	18218-18230	13	1.29538	142	0.2703	0	3	3	18	1	19	16	-0.817194	-0.934423	-0.13574
D09	2022-03-23	P1	D09-44643-P1	Pyramidotomy	15 - 2 Week Post-Injury 1	3_2wk_Post-injury	Post Injury	Post-Injury	17032	3	swipe successful	4.55	21.78	33.36	45.7	36.56	17032-17044	13	2.81231	19	0.1309	0	5	5	6	0	6	1	-0.816482	-2.51691	0.49797
D09	2022-05-20	P1	D09-44701-P1	Pyramidotomy	34 - Rehab 10	5_Post-rehab_Test_2	Post Rehab	Rehab	30243	17	swipe missed	1.53	13.05	3.06	12.8	10.24	30237-30249	13	0.787692	426	0.3109	16	5	21	16	4	20	1	-0.814395	1.16263	-1.23055
D09	2022-05-20	P2	D09-44701-P2	Pyramidotomy	34 - Rehab 10	5_Post-rehab_Test_2	Post Rehab	Rehab	28089	16	swipe missed	2.23	9.08	3.95	9.37	11.87	28081-28100	20	0.5935	532	0.3959	14	5	19	15	5	20	1	-0.813789	1.23692	-0.954944
D09	2022-04-21	P2	D09-44672-P2	Pyramidotomy	22 - 7 Week Post-Injury 1	3_7wk_Post-injury	Post Injury	Post-Injury	33437	19	swipe missed (on pillar)	7.19	18.72	20.82	20.02	36.04	33435-33462	28	1.28714	207	0.1776	8	0	8	7	0	7	1	-0.813417	-1.53363	-0.624821
D09	2022-05-20	P1	D09-44701-P1	Pyramidotomy	34 - Rehab 10	5_Post-rehab_Test_2	Post Rehab	Rehab	22100	12	no pellet	1.32	13.25	2.45	14.68	10.77	22094-22105	12	0.8975	426	0.3109	16	5	21	16	4	20	1	-0.812451	1.16725	-1.20766
D09	2022-03-31	P1	D09-44651-P1	Pyramidotomy	18 - 3 Week Post-Injury 2	3_3wk_Post-injury	Post Injury	Post-Injury	7906	2	swipe missed (on pillar)	8.02	17.96	11.37	29.8	13.9	7906-7913	8	1.7375	58	0.1956	3	11	14	12	1	13	1	-0.811736	-0.949823	0.263014
D09	2022-03-30	P3	D09-44650-P3	Pyramidotomy	17 - 3 Week Post-Injury 1	3_3wk_Post-injury	Post Injury	Post-Injury	7426	1	swipe missed	9.68	17.15	4.73	34.66	13.86	7425-7431	6	2.31	121	0.2259	2	2	4	18	1	19	15	-0.810232	-0.981074	-0.16085
D09	2022-04-21	P4	D09-44672-P4	Pyramidotomy	22 - 7 Week Post-Injury 1	3_7wk_Post-injury	Post Injury	Post-Injury	14481	8	swipe missed	6.61	24.32	62.72	22.54	30.05	14476-14496	21	1.43095	150	0.1003	5	1	6	5	0	5	1	-0.810201	-2.03722	-0.234764
D09	2022-03-03	P2	D09-44623-P2	Pyramidotomy	11 - Train 11	2_Pre-injury_2	Final Training	Pre-Injury	13061	8	swipe missed	4.5	10.35	0.03	32.73	6.55	13061-13064	4	1.6375	321	0.4939	12	10	22	9	11	20	2	-0.809994	1.53858	0.749047
D09	2022-05-20	P2	D09-44701-P2	Pyramidotomy	34 - Rehab 10	5_Post-rehab_Test_2	Post Rehab	Rehab	8973	5	swipe missed	0.67	11.23	0.15	40.58	10.82	8973-8977	5	2.164	532	0.3959	14	5	19	15	5	20	1	-0.809509	1.32404	-0.628666
D09	2022-05-20	P2	D09-44701-P2	Pyramidotomy	34 - Rehab 10	5_Post-rehab_Test_2	Post Rehab	Rehab	22743	13	swipe missed	1.86	9.85	5.68	10.13	11.48	22727-22744	18	0.637778	532	0.3959	14	5	19	15	5	20	1	-0.809238	1.23526	-0.948426
D09	2022-03-04	P2	D09-44624-P2	Pyramidotomy	12 - Train 12	2_Pre-injury_3	Final Training	Pre-Injury	25597	14	no pellet	2.45	10.33	2.35	7.48	14.96	25583-25613	31	0.482581	365	0.4432	11	11	22	9	11	20	2	-0.808903	1.44628	0.436761
D09	2022-04-21	P2	D09-44672-P2	Pyramidotomy	22 - 7 Week Post-Injury 1	3_7wk_Post-injury	Post Injury	Post-Injury	4060	3	swipe missed (on pillar)	8.42	27.1	35.99	19.5	18.2	4057-4071	15	1.21333	207	0.1776	8	0	8	7	0	7	1	-0.808576	-1.53399	-0.599697
D09	2022-03-23	P3	D09-44643-P3	Pyramidotomy	15 - 2 Week Post-Injury 1	3_2wk_Post-injury	Post Injury	Post-Injury	549	0	no pellet	11.02	22.14	70.68	31.37	39.73	547-566	20	1.9865	52	0.1421	3	0	3	3	0	3	0	-0.808034	-2.90273	-0.0350737
D09	2022-03-24	P1	D09-44644-P1	Pyramidotomy	16 - 2 Week Post-Injury 2	3_2wk_Post-injury	Post Injury	Post-Injury	16092	0	swipe missed	11.17	24.89	112.92	27.81	33.38	16092-16110	19	1.75684	21	0.1782	1	0	1	7	0	7	6	-0.807531	-2.81602	0.409349
D09	2022-04-07	P4	D09-44658-P4	Pyramidotomy	20 - 5 Week Post-Injury 1	3_5wk_Post-injury	Post Injury	Post-Injury	31173	13	swipe missed	6	15.16	3.41	19.78	6.59	31171-31176	6	1.09833	271	0.2389	12	6	18	17	3	20	2	-0.807357	0.718213	-0.620467
D09	2022-05-19	P2	D09-44700-P2	Pyramidotomy	33 - Rehab 9	5_Post-rehab_Test_1	Post Rehab	Rehab	5984	4	swipe missed	5.42	11.26	0.15	29.29	5.86	5984-5987	4	1.465	368	0.4812	16	4	20	15	5	20	0	-0.807044	1.38553	-0.940211
D09	2022-04-21	P2	D09-44672-P2	Pyramidotomy	22 - 7 Week Post-Injury 1	3_7wk_Post-injury	Post Injury	Post-Injury	5861	4	swipe missed (on pillar)	10.6	27.29	29.39	20.24	16.19	5859-5871	13	1.24538	207	0.1776	8	0	8	7	0	7	1	-0.806872	-1.52759	-0.571735
D09	2022-05-20	P2	D09-44701-P2	Pyramidotomy	34 - Rehab 10	5_Post-rehab_Test_2	Post Rehab	Rehab	20118	11	swipe missed	1.36	9.05	2.53	19.07	11.44	20112-20121	10	1.144	532	0.3959	14	5	19	15	5	20	1	-0.806784	1.2701	-0.821921
D09	2022-03-16	P4	D09-44636-P4	Pyramidotomy	13 - 1 Week Post-Injury 1	3_1wk_Post-injury_First_Test	Post Injury	Post-Injury	19496	11	swipe missed	6.9	14.48	10.51	15.98	14.91	19485-19499	14	1.065	96	0.24	15	1	16	15	1	16	0	-0.806583	-0.46824	-1.56118
D09	2022-04-07	P4	D09-44658-P4	Pyramidotomy	20 - 5 Week Post-Injury 1	3_5wk_Post-injury	Post Injury	Post-Injury	4581	3	swipe missed	5.09	17.26	0.07	35.37	7.07	4581-4584	4	1.7675	271	0.2389	12	6	18	17	3	20	2	-0.805377	0.747323	-0.49441
D09	2022-05-19	P2	D09-44700-P2	Pyramidotomy	33 - Rehab 9	5_Post-rehab_Test_1	Post Rehab	Rehab	31845	18	swipe missed	3.4	11.66	3.68	21.27	5.67	31842-31846	5	1.134	368	0.4812	16	4	20	15	5	20	0	-0.805336	1.3665	-1.02085
D09	2022-04-14	P4	D09-44665-P4	Pyramidotomy	21 - 6 Week Post-Injury 1	3_6wk_Post-injury	Post Injury	Post-Injury	5761	4	swipe missed	4.1	15.94	7.01	13.99	8.39	5757-5766	10	0.839	282	0.276	18	1	19	19	1	20	1	-0.805213	0.557401	-2.1414
D09	2022-05-20	P2	D09-44701-P2	Pyramidotomy	34 - Rehab 10	5_Post-rehab_Test_2	Post Rehab	Rehab	13102	7	swipe missed (on pillar)	1.85	8.23	5.01	10.29	13.03	13083-13102	20	0.6515	532	0.3959	14	5	19	15	5	20	1	-0.805084	1.23284	-0.951189
D09	2022-05-20	P2	D09-44701-P2	Pyramidotomy	34 - Rehab 10	5_Post-rehab_Test_2	Post Rehab	Rehab	25010	14	swipe missed	2.76	9.62	8.7	11.27	9.76	25005-25018	13	0.750769	532	0.3959	14	5	19	15	5	20	1	-0.803878	1.24479	-0.903173
D09	2022-05-20	P1	D09-44701-P1	Pyramidotomy	34 - Rehab 10	5_Post-rehab_Test_2	Post Rehab	Rehab	2488	2	swipe missed (on pillar)	3	8.82	7.93	6.95	12.98	2470-2498	29	0.447586	426	0.3109	16	5	21	16	4	20	1	-0.803582	1.13488	-1.31064
D09	2022-03-31	P3	D09-44651-P3	Pyramidotomy	18 - 3 Week Post-Injury 2	3_3wk_Post-injury	Post Injury	Post-Injury	30857	5	no pellet	5.85	20.24	7.75	25.75	12.02	30856-30863	8	1.5025	230	0.3493	1	3	4	15	3	18	14	-0.802672	-0.480703	0.395313
D09	2022-04-14	P3	D09-44665-P3	Pyramidotomy	21 - 6 Week Post-Injury 1	3_6wk_Post-injury	Post Injury	Post-Injury	2417	2	swipe missed	6.13	12.48	1.79	11.43	10.67	2406-2420	15	0.711333	363	0.3011	21	0	21	20	0	20	1	-0.801	0.601593	-2.53213
D09	2022-05-20	P2	D09-44701-P2	Pyramidotomy	34 - Rehab 10	5_Post-rehab_Test_2	Post Rehab	Rehab	24134	13	swipe missed	3.72	9.94	3.27	20.89	6.96	24132-24137	6	1.16	532	0.3959	14	5	19	15	5	20	1	-0.800814	1.29332	-0.727445
D09	2022-05-19	P2	D09-44700-P2	Pyramidotomy	33 - Rehab 9	5_Post-rehab_Test_1	Post Rehab	Rehab	27517	15	swipe missed	6.03	10.25	0.73	19.06	7.63	27516-27522	7	1.09	368	0.4812	16	4	20	15	5	20	0	-0.800035	1.34641	-1.06261
D09	2022-03-04	P2	D09-44624-P2	Pyramidotomy	12 - Train 12	2_Pre-injury_3	Final Training	Pre-Injury	24916	14	no pellet	4.36	10.33	1.3	9.77	10.42	24906-24922	17	0.612941	365	0.4432	11	11	22	9	11	20	2	-0.799919	1.44936	0.480473
D09	2022-03-17	P1	D09-44637-P1	Pyramidotomy	14 - 1 Week Post-Injury 2	3_1wk_Post-injury	Post Injury	Post-Injury	674	1	swipe missed (on pillar)	8.87	12.43	13.07	20.93	12.56	669-678	10	1.256	84	0.2087	16	1	17	16	0	16	1	-0.799132	-0.469309	-1.75971
D09	2022-03-31	P3	D09-44651-P3	Pyramidotomy	18 - 3 Week Post-Injury 2	3_3wk_Post-injury	Post Injury	Post-Injury	19227	3	no pellet	1.39	24.38	5.01	43.49	14.5	19227-19232	6	2.41667	230	0.3493	1	3	4	15	3	18	14	-0.799105	-0.459106	0.477892
D09	2022-05-20	P1	D09-44701-P1	Pyramidotomy	34 - Rehab 10	5_Post-rehab_Test_2	Post Rehab	Rehab	33411	19	swipe missed (on pillar)	2.31	8.62	2.18	13.03	13.03	33400-33415	16	0.814375	426	0.3109	16	5	21	16	4	20	1	-0.798917	1.14577	-1.25461
D09	2022-05-19	P2	D09-44700-P2	Pyramidotomy	33 - Rehab 9	5_Post-rehab_Test_1	Post Rehab	Rehab	19705	11	swipe missed	4.44	13.02	0.01	36.51	4.87	19703-19705	3	1.62333	368	0.4812	16	4	20	15	5	20	0	-0.798582	1.39107	-0.897377
D09	2022-05-20	P2	D09-44701-P2	Pyramidotomy	34 - Rehab 10	5_Post-rehab_Test_2	Post Rehab	Rehab	31858	16	swipe missed	1.38	9.92	3.33	20.66	9.64	31851-31858	8	1.205	532	0.3959	14	5	19	15	5	20	1	-0.798429	1.2778	-0.778608
D09	2022-04-28	P2	D09-44679-P2	Pyramidotomy	23 - 8 Week Post-Injury 1	3_8wk_Post-injury	Post Injury	Post-Injury	13610	8	swipe missed (on pillar)	7.22	17.6	15.23	14.04	20.59	13598-13620	22	0.935909	216	0.1918	12	2	14	11	1	12	2	-0.79764	-0.568089	-0.551071
D09	2022-05-20	P1	D09-44701-P1	Pyramidotomy	34 - Rehab 10	5_Post-rehab_Test_2	Post Rehab	Rehab	14643	8	no pellet	1.74	11.87	2.09	14.78	11.83	14637-14649	13	0.91	426	0.3109	16	5	21	16	4	20	1	-0.797319	1.15502	-1.21374
D09	2022-03-24	P4	D09-44644-P4	Pyramidotomy	16 - 2 Week Post-Injury 2	3_2wk_Post-injury	Post Injury	Post-Injury	10129	2	swipe missed (on pillar)	5.58	17.32	1.38	42.25	14.08	10129-10134	6	2.34667	75	0.1823	5	12	17	12	2	14	3	-0.796647	-0.3799	0.725264
D09	2022-03-31	P2	D09-44651-P2	Pyramidotomy	18 - 3 Week Post-Injury 2	3_3wk_Post-injury	Post Injury	Post-Injury	5964	1	swipe missed	9.94	19.96	1.5	34.72	16.2	5964-5971	8	2.025	142	0.2703	0	3	3	18	1	19	16	-0.79609	-0.91182	0.00683401
D09	2022-04-14	P3	D09-44665-P3	Pyramidotomy	21 - 6 Week Post-Injury 1	3_6wk_Post-injury	Post Injury	Post-Injury	1465	1	swipe missed	2.85	13.09	5.88	20.45	9.54	1464-1471	8	1.1925	363	0.3011	21	0	21	20	0	20	1	-0.796051	0.640871	-2.39876
D09	2022-04-07	P4	D09-44658-P4	Pyramidotomy	20 - 5 Week Post-Injury 1	3_5wk_Post-injury	Post Injury	Post-Injury	29324	12	no pellet	3.27	21.58	0.07	37.44	7.49	29324-29327	4	1.8725	271	0.2389	12	6	18	17	3	20	2	-0.795886	0.739841	-0.491708
D09	2022-03-23	P3	D09-44643-P3	Pyramidotomy	15 - 2 Week Post-Injury 1	3_2wk_Post-injury	Post Injury	Post-Injury	29324	5	swipe missed (on pillar)	6	19.18	90.46	69.28	36.95	29323-29331	9	4.10556	52	0.1421	3	0	3	3	0	3	0	-0.795454	-2.8626	0.12274
D09	2022-05-20	P1	D09-44701-P1	Pyramidotomy	34 - Rehab 10	5_Post-rehab_Test_2	Post Rehab	Rehab	16747	9	swipe missed	2.91	8.71	5.2	8.76	12.26	16726-16747	21	0.58381	426	0.3109	16	5	21	16	4	20	1	-0.795014	1.13513	-1.28824
D09	2022-03-23	P4	D09-44643-P4	Pyramidotomy	15 - 2 Week Post-Injury 1	3_2wk_Post-injury	Post Injury	Post-Injury	33374	0	swipe missed	8.73	24.47	72.72	44.01	41.07	33372-33386	15	2.738	13	0.1188	0	1	1	3	0	3	2	-0.793312	-3.20035	0.562613
D09	2022-05-19	P1	D09-44700-P1	Pyramidotomy	33 - Rehab 9	5_Post-rehab_Test_1	Post Rehab	Rehab	34194	18	swipe missed	4.59	14.06	0.71	31.78	6.36	34194-34197	4	1.59	228	0.3708	16	4	20	16	4	20	0	-0.792949	1.00495	-1.09329
D09	2022-03-04	P1	D09-44624-P1	Pyramidotomy	12 - Train 12	2_Pre-injury_3	Final Training	Pre-Injury	35380	0	swipe missed	3.34	10.8	4.13	7.12	17.57	35352-35389	38	0.462368	213	0.3495	17	3	20	18	2	20	0	-0.792342	0.720543	-1.95204
D09	2022-05-20	P1	D09-44701-P1	Pyramidotomy	34 - Rehab 10	5_Post-rehab_Test_2	Post Rehab	Rehab	11586	7	swipe missed	2.21	8.85	8.34	20.18	9.42	11579-11586	8	1.1775	426	0.3109	16	5	21	16	4	20	1	-0.791168	1.18436	-1.11216
D09	2022-03-30	P3	D09-44650-P3	Pyramidotomy	17 - 3 Week Post-Injury 1	3_3wk_Post-injury	Post Injury	Post-Injury	30154	4	swipe missed	5.9	14.65	25.97	29.26	19.51	30154-30164	11	1.77364	121	0.2259	2	2	4	18	1	19	15	-0.790622	-1.02988	-0.286752
D09	2022-04-14	P3	D09-44665-P3	Pyramidotomy	21 - 6 Week Post-Injury 1	3_6wk_Post-injury	Post Injury	Post-Injury	33727	19	swipe missed	4.51	9.62	5.98	19.83	9.25	33720-33727	8	1.15625	363	0.3011	21	0	21	20	0	20	1	-0.78945	0.637851	-2.39791
D09	2022-04-28	P2	D09-44679-P2	Pyramidotomy	23 - 8 Week Post-Injury 1	3_8wk_Post-injury	Post Injury	Post-Injury	8207	5	swipe missed	5.52	17.64	15.97	13.23	28.22	8183-8215	33	0.855152	216	0.1918	12	2	14	11	1	12	2	-0.789207	-0.579535	-0.572868
D09	2022-04-14	P3	D09-44665-P3	Pyramidotomy	21 - 6 Week Post-Injury 1	3_6wk_Post-injury	Post Injury	Post-Injury	10202	6	swipe missed	3.62	16.69	0.03	48.75	6.5	10200-10202	3	2.16667	363	0.3011	21	0	21	20	0	20	1	-0.788972	0.693553	-2.17324
D09	2022-03-04	P3	D09-44624-P3	Pyramidotomy	12 - Train 12	2_Pre-injury_3	Final Training	Pre-Injury	25972	14	swipe missed	2.74	12.18	2.96	10.61	9.2	25962-25975	14	0.657143	397	0.4298	17	4	21	15	5	20	1	-0.788523	1.26408	-1.17428
D09	2022-03-31	P4	D09-44651-P4	Pyramidotomy	18 - 3 Week Post-Injury 2	3_3wk_Post-injury	Post Injury	Post-Injury	27368	2	no pellet	6.61	11.26	0.02	37.71	7.54	27368-27371	4	1.885	269	0.35	7	12	19	14	6	20	1	-0.788161	1.02521	0.228002
D09	2022-03-30	P3	D09-44650-P3	Pyramidotomy	17 - 3 Week Post-Injury 1	3_3wk_Post-injury	Post Injury	Post-Injury	30499	5	swipe missed	6.79	22.53	5.72	25.23	15.14	30499-30508	10	1.514	121	0.2259	2	2	4	18	1	19	15	-0.787792	-1.03331	-0.273871
D09	2022-04-07	P1	D09-44658-P1	Pyramidotomy	20 - 5 Week Post-Injury 1	3_5wk_Post-injury	Post Injury	Post-Injury	3125	1	no pellet	1.2	21.17	6.94	40.5	13.5	3124-3129	6	2.25	94	0.2097	2	15	17	17	0	17	0	-0.786789	-0.356928	-0.399838
D09	2022-04-14	P3	D09-44665-P3	Pyramidotomy	21 - 6 Week Post-Injury 1	3_6wk_Post-injury	Post Injury	Post-Injury	4036	3	swipe missed	2.14	13.9	0.88	38.53	10.27	4032-4036	4	2.5675	363	0.3011	21	0	21	20	0	20	1	-0.786416	0.683718	-2.2185
D09	2022-03-31	P1	D09-44651-P1	Pyramidotomy	18 - 3 Week Post-Injury 2	3_3wk_Post-injury	Post Injury	Post-Injury	617	1	swipe missed	6.01	18.09	13.28	34.08	15.9	617-624	8	1.9875	58	0.1956	3	11	14	12	1	13	1	-0.786195	-0.963908	0.275348
D09	2022-03-04	P3	D09-44624-P3	Pyramidotomy	12 - Train 12	2_Pre-injury_3	Final Training	Pre-Injury	18771	11	swipe missed	3.25	12.35	1.45	8.85	12.39	18757-18778	22	0.563182	397	0.4298	17	4	21	15	5	20	1	-0.78619	1.25136	-1.20483
D09	2022-03-24	P4	D09-44644-P4	Pyramidotomy	16 - 2 Week Post-Injury 2	3_2wk_Post-injury	Post Injury	Post-Injury	14844	3	swipe missed (on pillar)	7	23.2	8.84	19.39	11.64	14844-14853	10	1.164	75	0.1823	5	12	17	12	2	14	3	-0.785237	-0.436877	0.557961
D09	2022-05-20	P2	D09-44701-P2	Pyramidotomy	34 - Rehab 10	5_Post-rehab_Test_2	Post Rehab	Rehab	14928	8	swipe missed	2.87	8.09	0.96	23.93	11.17	14921-14928	8	1.39625	532	0.3959	14	5	19	15	5	20	1	-0.785121	1.27548	-0.743322
D09	2022-03-31	P2	D09-44651-P2	Pyramidotomy	18 - 3 Week Post-Injury 2	3_3wk_Post-injury	Post Injury	Post-Injury	34523	0	no pellet	9.39	19.88	2.44	29.8	15.89	34522-34530	8	1.98625	142	0.2703	0	3	3	18	1	19	16	-0.784152	-0.921959	-0.00648534
D09	2022-03-04	P2	D09-44624-P2	Pyramidotomy	12 - Train 12	2_Pre-injury_3	Final Training	Pre-Injury	16685	9	no pellet	4.01	8.24	4.35	9.71	9.07	16674-16688	15	0.604667	365	0.4432	11	11	22	9	11	20	2	-0.783543	1.44281	0.481994
D09	2022-05-20	P1	D09-44701-P1	Pyramidotomy	34 - Rehab 10	5_Post-rehab_Test_2	Post Rehab	Rehab	27695	15	swipe missed	3.54	8.98	4.08	15.28	9.17	27686-27695	10	0.917	426	0.3109	16	5	21	16	4	20	1	-0.783472	1.16061	-1.17129
D09	2022-05-19	P2	D09-44700-P2	Pyramidotomy	33 - Rehab 9	5_Post-rehab_Test_1	Post Rehab	Rehab	19993	11	swipe missed	5.88	11.24	0.02	30.13	6.03	19991-19994	4	1.5075	368	0.4812	16	4	20	15	5	20	0	-0.783361	1.37066	-0.934064
D09	2022-03-23	P2	D09-44643-P2	Pyramidotomy	15 - 2 Week Post-Injury 1	3_2wk_Post-injury	Post Injury	Post-Injury	5078	1	no pellet	12.52	21.97	71.27	26.32	29.82	5077-5094	18	1.65667	31	0.1324	2	4	6	5	0	5	1	-0.78334	-2.50864	0.233376
D09	2022-03-31	P4	D09-44651-P4	Pyramidotomy	18 - 3 Week Post-Injury 2	3_3wk_Post-injury	Post Injury	Post-Injury	30157	2	no pellet	1.85	14.95	0.03	47.28	9.46	30156-30159	4	2.365	269	0.35	7	12	19	14	6	20	1	-0.783031	1.02544	0.243783
D09	2022-04-07	P1	D09-44658-P1	Pyramidotomy	20 - 5 Week Post-Injury 1	3_5wk_Post-injury	Post Injury	Post-Injury	32720	7	no pellet	5.95	18.72	7.61	23.95	11.17	32718-32725	8	1.39625	94	0.2097	2	15	17	17	0	17	0	-0.782087	-0.384757	-0.48093
D09	2022-03-04	P1	D09-44624-P1	Pyramidotomy	12 - Train 12	2_Pre-injury_3	Final Training	Pre-Injury	13716	8	swipe missed (on pillar)	4.77	15.79	3.08	22.24	5.93	13713-13717	5	1.186	213	0.3495	17	3	20	18	2	20	0	-0.781412	0.795047	-1.65593
D09	2022-05-20	P1	D09-44701-P1	Pyramidotomy	34 - Rehab 10	5_Post-rehab_Test_2	Post Rehab	Rehab	35266	0	swipe missed (on pillar)	2.11	9.26	7.75	13.96	11.17	35255-35267	13	0.859231	426	0.3109	16	5	21	16	4	20	1	-0.781358	1.14455	-1.22289
D09	2022-05-20	P1	D09-44701-P1	Pyramidotomy	34 - Rehab 10	5_Post-rehab_Test_2	Post Rehab	Rehab	33791	19	swipe missed	1.61	8.96	6.69	21.58	10.07	33784-33791	8	1.25875	426	0.3109	16	5	21	16	4	20	1	-0.781044	1.17954	-1.10466
D09	2022-04-14	P2	D09-44665-P2	Pyramidotomy	21 - 6 Week Post-Injury 1	3_6wk_Post-injury	Post Injury	Post-Injury	2286	2	swipe missed (on pillar)	4.31	16.86	4.29	30.9	20.6	2284-2294	11	1.87273	257	0.189	12	0	12	11	0	11	1	-0.78042	-0.925848	-0.851996
D09	2022-03-04	P2	D09-44624-P2	Pyramidotomy	12 - Train 12	2_Pre-injury_3	Final Training	Pre-Injury	29886	16	swipe missed	2.71	12.63	0.44	9.22	20.28	29861-29894	34	0.596471	365	0.4432	11	11	22	9	11	20	2	-0.779929	1.42761	0.456691
D09	2022-03-17	P3	D09-44637-P3	Pyramidotomy	14 - 1 Week Post-Injury 2	3_1wk_Post-injury	Post Injury	Post-Injury	658	1	swipe missed (on pillar)	9.25	18.78	62.79	19.28	24.42	655-674	20	1.221	56	0.2175	10	1	11	11	0	11	0	-0.779819	-1.63286	-0.819849
D09	2022-05-19	P1	D09-44700-P1	Pyramidotomy	33 - Rehab 9	5_Post-rehab_Test_1	Post Rehab	Rehab	25305	14	swipe missed	6.75	10.65	0.52	34.19	6.84	25302-25305	4	1.71	228	0.3708	16	4	20	16	4	20	0	-0.779735	0.999933	-1.08319
D09	2022-03-31	P2	D09-44651-P2	Pyramidotomy	18 - 3 Week Post-Injury 2	3_3wk_Post-injury	Post Injury	Post-Injury	35630	0	no pellet	7.14	17.83	21.19	29.56	15.77	35627-35635	9	1.75222	142	0.2703	0	3	3	18	1	19	16	-0.779712	-0.931592	-0.0401589
D09	2022-03-16	P1	D09-44636-P1	Pyramidotomy	13 - 1 Week Post-Injury 1	3_1wk_Post-injury_First_Test	Post Injury	Post-Injury	9509	6	swipe missed (on pillar)	6.36	11.19	1.74	36.47	7.29	9509-9512	4	1.8225	216	0.3376	18	1	19	18	1	19	0	-0.779711	0.576808	-1.85024
D09	2022-03-04	P3	D09-44624-P3	Pyramidotomy	12 - Train 12	2_Pre-injury_3	Final Training	Pre-Injury	12414	7	swipe missed	5.79	11.54	1.05	21.19	7.06	12412-12417	6	1.17667	397	0.4298	17	4	21	15	5	20	1	-0.778824	1.31457	-0.968735
D09	2022-02-28	P2	D09-44620-P2	Pyramidotomy	08 - Train 8	2_Pre-injury_1	Final Training	Pre-Injury	36715	0	swipe missed	4.68	13.35	0.24	31.07	6.21	36714-36717	4	1.5525	319	0.4964	11	9	20	12	8	20	0	-0.778633	1.37686	0.251319
D09	2022-05-20	P2	D09-44701-P2	Pyramidotomy	34 - Rehab 10	5_Post-rehab_Test_2	Post Rehab	Rehab	771	1	no pellet	3.92	14.06	3.59	14.53	6.78	766-773	8	0.8475	532	0.3959	14	5	19	15	5	20	1	-0.778534	1.25349	-0.802268
D09	2022-05-20	P2	D09-44701-P2	Pyramidotomy	34 - Rehab 10	5_Post-rehab_Test_2	Post Rehab	Rehab	12422	7	swipe missed	2	8.39	6.66	20.99	9.79	12415-12422	8	1.22375	532	0.3959	14	5	19	15	5	20	1	-0.777597	1.26538	-0.773862
D09	2022-03-31	P2	D09-44651-P2	Pyramidotomy	18 - 3 Week Post-Injury 2	3_3wk_Post-injury	Post Injury	Post-Injury	4887	1	swipe missed	2.99	21.21	3.46	41.63	19.43	4887-4894	8	2.42875	142	0.2703	0	3	3	18	1	19	16	-0.777493	-0.920638	0.00839933
D09	2022-05-20	P2	D09-44701-P2	Pyramidotomy	34 - Rehab 10	5_Post-rehab_Test_2	Post Rehab	Rehab	29293	16	swipe missed	1.61	8.28	2.67	28.66	9.55	29288-29293	6	1.59167	532	0.3959	14	5	19	15	5	20	1	-0.777006	1.28803	-0.69189
D09	2022-03-17	P2	D09-44637-P2	Pyramidotomy	14 - 1 Week Post-Injury 2	3_1wk_Post-injury	Post Injury	Post-Injury	19650	11	swipe missed (on pillar)	9.18	23.04	60.24	20.95	46.09	19647-19680	34	1.35559	33	0.1052	8	0	8	7	0	7	1	-0.775811	-2.36196	-0.567446
D09	2022-04-07	P4	D09-44658-P4	Pyramidotomy	20 - 5 Week Post-Injury 1	3_5wk_Post-injury	Post Injury	Post-Injury	3987	2	swipe missed (on pillar)	1.19	17.38	0	44.42	11.85	3987-3991	5	2.37	271	0.2389	12	6	18	17	3	20	2	-0.775408	0.725399	-0.503254
D09	2022-03-17	P1	D09-44637-P1	Pyramidotomy	14 - 1 Week Post-Injury 2	3_1wk_Post-injury	Post Injury	Post-Injury	16301	9	swipe missed (on pillar)	4.75	20.59	8.02	16.57	13.26	16299-16311	13	1.02	84	0.2087	16	1	17	16	0	16	1	-0.773965	-0.509726	-1.82259
D09	2022-03-31	P2	D09-44651-P2	Pyramidotomy	18 - 3 Week Post-Injury 2	3_3wk_Post-injury	Post Injury	Post-Injury	31673	2	no pellet	7.22	18.87	27.64	20.2	18.85	31673-31687	15	1.25667	142	0.2703	0	3	3	18	1	19	16	-0.773764	-0.97142	-0.159636
D09	2022-05-20	P1	D09-44701-P1	Pyramidotomy	34 - Rehab 10	5_Post-rehab_Test_2	Post Rehab	Rehab	33664	19	swipe missed	5.14	13.13	0.12	11.04	11.04	33650-33665	16	0.69	426	0.3109	16	5	21	16	4	20	1	-0.773291	1.124	-1.24281
D09	2022-05-20	P1	D09-44701-P1	Pyramidotomy	34 - Rehab 10	5_Post-rehab_Test_2	Post Rehab	Rehab	26414	15	swipe missed	2.79	10.4	2.49	9.41	15.06	26406-26430	25	0.6024	426	0.3109	16	5	21	16	4	20	1	-0.773144	1.1189	-1.28419
D09	2022-04-14	P4	D09-44665-P4	Pyramidotomy	21 - 6 Week Post-Injury 1	3_6wk_Post-injury	Post Injury	Post-Injury	6437	4	swipe missed	4.64	16.78	3.54	7.54	10.05	6436-6456	20	0.5025	282	0.276	18	1	19	19	1	20	1	-0.772386	0.502513	-2.24639
D09	2022-03-04	P2	D09-44624-P2	Pyramidotomy	12 - Train 12	2_Pre-injury_3	Final Training	Pre-Injury	21836	12	no pellet	4.6	11.25	2.94	12.8	7.68	21835-21844	10	0.768	365	0.4432	11	11	22	9	11	20	2	-0.771093	1.45619	0.565704
D09	2022-05-19	P2	D09-44700-P2	Pyramidotomy	33 - Rehab 9	5_Post-rehab_Test_1	Post Rehab	Rehab	22677	13	swipe missed	4.23	12.48	0.01	40.56	5.41	22676-22678	3	1.80333	368	0.4812	16	4	20	15	5	20	0	-0.770983	1.37557	-0.885078
D09	2022-02-28	P1	D09-44620-P1	Pyramidotomy	08 - Train 8	2_Pre-injury_1	Final Training	Pre-Injury	26414	15	swipe missed	4.76	13.3	1.57	21.11	7.04	26411-26416	6	1.17333	334	0.5017	20	2	22	15	5	20	2	-0.770875	1.22989	-0.952648
D09	2022-05-20	P1	D09-44701-P1	Pyramidotomy	34 - Rehab 10	5_Post-rehab_Test_2	Post Rehab	Rehab	31529	17	swipe missed	1.87	10.13	4.32	22.87	9.15	31525-31531	7	1.30714	426	0.3109	16	5	21	16	4	20	1	-0.770726	1.17963	-1.07625
D09	2022-03-04	P2	D09-44624-P2	Pyramidotomy	12 - Train 12	2_Pre-injury_3	Final Training	Pre-Injury	19718	11	swipe missed	3.06	13.19	4.86	16.17	7.54	19711-19718	8	0.9425	365	0.4432	11	11	22	9	11	20	2	-0.770725	1.47101	0.614928
D09	2022-03-17	P4	D09-44637-P4	Pyramidotomy	14 - 1 Week Post-Injury 2	3_1wk_Post-injury	Post Injury	Post-Injury	18754	11	swipe missed (on pillar)	7.58	24.19	41.95	28.37	24.59	18751-18764	14	1.75643	36	0.1132	9	0	9	10	0	10	1	-0.770396	-2.0646	-0.644008
D09	2022-03-31	P3	D09-44651-P3	Pyramidotomy	18 - 3 Week Post-Injury 2	3_3wk_Post-injury	Post Injury	Post-Injury	27388	5	swipe missed (on pillar)	6.08	25.35	0.15	80.79	10.77	27387-27389	3	3.59	230	0.3493	1	3	4	15	3	18	14	-0.770338	-0.44278	0.627441
D09	2022-03-04	P3	D09-44624-P3	Pyramidotomy	12 - Train 12	2_Pre-injury_3	Final Training	Pre-Injury	21828	12	swipe missed	5.07	8.5	3.62	5.18	10.36	21799-21829	31	0.334194	397	0.4298	17	4	21	15	5	20	1	-0.770221	1.2345	-1.2386
D09	2022-04-07	P1	D09-44658-P1	Pyramidotomy	20 - 5 Week Post-Injury 1	3_5wk_Post-injury	Post Injury	Post-Injury	30375	7	swipe missed	7.8	14.06	14.68	20.35	13.57	30374-30384	11	1.23364	94	0.2097	2	15	17	17	0	17	0	-0.767657	-0.414308	-0.556883
D09	2022-03-04	P3	D09-44624-P3	Pyramidotomy	12 - Train 12	2_Pre-injury_3	Final Training	Pre-Injury	7174	4	no pellet	5.38	10.74	2.06	11.66	8.55	7167-7178	12	0.7125	397	0.4298	17	4	21	15	5	20	1	-0.767133	1.25919	-1.13426
D09	2022-03-04	P4	D09-44624-P4	Pyramidotomy	12 - Train 12	2_Pre-injury_3	Final Training	Pre-Injury	35258	0	no pellet	4.45	8.79	3.91	12.12	8.89	35248-35259	12	0.740833	416	0.441	8	12	20	8	12	20	0	-0.766858	1.33363	0.410724
D09	2022-03-31	P2	D09-44651-P2	Pyramidotomy	18 - 3 Week Post-Injury 2	3_3wk_Post-injury	Post Injury	Post-Injury	17973	1	no pellet	9.72	16.5	13.11	36.35	14.54	17971-17977	6	2.42333	142	0.2703	0	3	3	18	1	19	16	-0.766744	-0.912797	0.0521471
D09	2022-04-07	P3	D09-44658-P3	Pyramidotomy	20 - 5 Week Post-Injury 1	3_5wk_Post-injury	Post Injury	Post-Injury	13230	5	swipe missed	3.6	15.59	1.79	33.48	11.16	13229-13234	6	1.86	175	0.1583	9	9	18	14	3	17	1	-0.766477	0.394778	-0.121428
D09	2022-03-31	P3	D09-44651-P3	Pyramidotomy	18 - 3 Week Post-Injury 2	3_3wk_Post-injury	Post Injury	Post-Injury	388	1	swipe missed	5.73	19.75	10.79	27.66	12.91	385-392	8	1.61375	230	0.3493	1	3	4	15	3	18	14	-0.765048	-0.503797	0.404636
D09	2022-03-04	P2	D09-44624-P2	Pyramidotomy	12 - Train 12	2_Pre-injury_3	Final Training	Pre-Injury	16910	10	swipe missed (on pillar)	3.61	12.96	6.52	15.42	7.2	16907-16914	8	0.9	365	0.4432	11	11	22	9	11	20	2	-0.764607	1.46606	0.612651
D09	2022-04-14	P3	D09-44665-P3	Pyramidotomy	21 - 6 Week Post-Injury 1	3_6wk_Post-injury	Post Injury	Post-Injury	34865	19	swipe missed	3.11	14.55	3.87	9.35	13.71	34847-34869	23	0.596087	363	0.3011	21	0	21	20	0	20	1	-0.764493	0.566403	-2.57462
D09	2022-03-04	P3	D09-44624-P3	Pyramidotomy	12 - Train 12	2_Pre-injury_3	Final Training	Pre-Injury	26341	15	swipe missed	3.45	11.34	5.13	8.83	8.83	26334-26349	16	0.551875	397	0.4298	17	4	21	15	5	20	1	-0.763043	1.2386	-1.20204
D09	2022-05-20	P2	D09-44701-P2	Pyramidotomy	34 - Rehab 10	5_Post-rehab_Test_2	Post Rehab	Rehab	24079	13	swipe missed	1.71	9.14	3.27	16.19	11.87	24073-24084	12	0.989167	532	0.3959	14	5	19	15	5	20	1	-0.76298	1.22747	-0.865182
D09	2022-03-16	P2	D09-44636-P2	Pyramidotomy	13 - 1 Week Post-Injury 1	3_1wk_Post-injury_First_Test	Post Injury	Post-Injury	13438	7	swipe missed	4.28	12.13	6.12	10.88	23.93	13434-13467	34	0.703824	217	0.3821	15	1	16	17	0	17	1	-0.762271	0.141755	-2.02077
D09	2022-05-20	P1	D09-44701-P1	Pyramidotomy	34 - Rehab 10	5_Post-rehab_Test_2	Post Rehab	Rehab	25787	14	swipe missed	3.24	8.22	4.23	19.99	9.33	25781-25788	8	1.16625	426	0.3109	16	5	21	16	4	20	1	-0.761999	1.16522	-1.10669
D09	2022-03-04	P4	D09-44624-P4	Pyramidotomy	12 - Train 12	2_Pre-injury_3	Final Training	Pre-Injury	34164	19	no pellet	4.6	9.21	6.96	15.19	8.1	34157-34165	9	0.9	416	0.441	8	12	20	8	12	20	0	-0.761688	1.34933	0.475908
D09	2022-05-20	P2	D09-44701-P2	Pyramidotomy	34 - Rehab 10	5_Post-rehab_Test_2	Post Rehab	Rehab	9486	5	swipe missed (on pillar)	1.33	8.94	10.19	14.44	12.52	9473-9486	14	0.894286	532	0.3959	14	5	19	15	5	20	1	-0.761017	1.21712	-0.898895
D09	2022-03-31	P3	D09-44651-P3	Pyramidotomy	18 - 3 Week Post-Injury 2	3_3wk_Post-injury	Post Injury	Post-Injury	2420	1	swipe missed	6.54	15.1	21.86	30.9	14.42	2418-2425	8	1.8025	230	0.3493	1	3	4	15	3	18	14	-0.760857	-0.501589	0.411133
D09	2022-03-03	P2	D09-44623-P2	Pyramidotomy	11 - Train 11	2_Pre-injury_2	Final Training	Pre-Injury	12981	7	no pellet	3.66	16.42	1.34	15.74	8.4	12976-12984	9	0.933333	321	0.4939	12	10	22	9	11	20	2	-0.760634	1.44745	0.560787
D09	2022-05-20	P2	D09-44701-P2	Pyramidotomy	34 - Rehab 10	5_Post-rehab_Test_2	Post Rehab	Rehab	1723	1	no pellet	2.42	12.72	2.76	15.18	10.12	1716-1726	11	0.92	532	0.3959	14	5	19	15	5	20	1	-0.760333	1.22557	-0.853926
D09	2022-03-30	P3	D09-44650-P3	Pyramidotomy	17 - 3 Week Post-Injury 1	3_3wk_Post-injury	Post Injury	Post-Injury	19821	3	swipe missed (on pillar)	12.18	17.81	23.21	18.54	18.54	19821-19836	16	1.15875	121	0.2259	2	2	4	18	1	19	15	-0.759614	-1.08123	-0.378069
D09	2022-04-07	P4	D09-44658-P4	Pyramidotomy	20 - 5 Week Post-Injury 1	3_5wk_Post-injury	Post Injury	Post-Injury	9192	5	swipe missed	6.79	17.43	0.62	22.48	8.99	9191-9197	7	1.28429	271	0.2389	12	6	18	17	3	20	2	-0.759516	0.681987	-0.609239
D09	2022-03-31	P2	D09-44651-P2	Pyramidotomy	18 - 3 Week Post-Injury 2	3_3wk_Post-injury	Post Injury	Post-Injury	28022	1	swipe missed	3.26	20.33	12.73	49.82	16.61	28021-28026	6	2.76833	142	0.2703	0	3	3	18	1	19	16	-0.759472	-0.913279	0.0738663
D09	2022-04-14	P3	D09-44665-P3	Pyramidotomy	21 - 6 Week Post-Injury 1	3_6wk_Post-injury	Post Injury	Post-Injury	25423	14	swipe missed	3.51	13.97	6.49	8.69	13.91	25401-25425	25	0.5564	363	0.3011	21	0	21	20	0	20	1	-0.759204	0.561602	-2.57965
D09	2022-05-20	P2	D09-44701-P2	Pyramidotomy	34 - Rehab 10	5_Post-rehab_Test_2	Post Rehab	Rehab	20128	11	swipe missed	1.63	9.86	1.14	20.4	13.6	20124-20134	11	1.23636	532	0.3959	14	5	19	15	5	20	1	-0.758371	1.23377	-0.820697
D09	2022-04-14	P4	D09-44665-P4	Pyramidotomy	21 - 6 Week Post-Injury 1	3_6wk_Post-injury	Post Injury	Post-Injury	27645	15	swipe missed	4.68	10.53	5.62	8.81	16.44	27617-27645	29	0.566897	282	0.276	18	1	19	19	1	20	1	-0.75781	0.494658	-2.25409
D09	2022-03-31	P3	D09-44651-P3	Pyramidotomy	18 - 3 Week Post-Injury 2	3_3wk_Post-injury	Post Injury	Post-Injury	29095	5	swipe missed	3.72	17.13	14.68	30.3	18.18	29095-29104	10	1.818	230	0.3493	1	3	4	15	3	18	14	-0.75777	-0.516964	0.370308
D09	2022-05-20	P1	D09-44701-P1	Pyramidotomy	34 - Rehab 10	5_Post-rehab_Test_2	Post Rehab	Rehab	30004	17	swipe missed	3.39	11.25	1.98	9.67	14.19	29988-30010	23	0.616957	426	0.3109	16	5	21	16	4	20	1	-0.757234	1.10907	-1.27409
D09	2022-03-30	P3	D09-44650-P3	Pyramidotomy	17 - 3 Week Post-Injury 1	3_3wk_Post-injury	Post Injury	Post-Injury	19001	3	swipe missed	9.8	23.4	0.02	30.22	22.16	19000-19011	12	1.84667	121	0.2259	2	2	4	18	1	19	15	-0.756663	-1.05862	-0.264293
D09	2022-03-03	P2	D09-44623-P2	Pyramidotomy	11 - Train 11	2_Pre-injury_2	Final Training	Pre-Injury	17526	10	no pellet	3.59	10.14	4.65	8.03	10.7	17507-17527	21	0.509524	321	0.4939	12	10	22	9	11	20	2	-0.755852	1.40658	0.409834
D09	2022-05-20	P2	D09-44701-P2	Pyramidotomy	34 - Rehab 10	5_Post-rehab_Test_2	Post Rehab	Rehab	11529	7	swipe missed	2.7	9.32	5.64	24.37	8.12	11524-11529	6	1.35333	532	0.3959	14	5	19	15	5	20	1	-0.755613	1.26847	-0.70744
D09	2022-04-14	P3	D09-44665-P3	Pyramidotomy	21 - 6 Week Post-Injury 1	3_6wk_Post-injury	Post Injury	Post-Injury	10138	6	swipe missed	4.37	12.81	3.59	12.35	10.7	10130-10143	14	0.764286	363	0.3011	21	0	21	20	0	20	1	-0.755204	0.575049	-2.52231
D09	2022-02-28	P3	D09-44620-P3	Pyramidotomy	08 - Train 8	2_Pre-injury_1	Final Training	Pre-Injury	8978	5	swipe missed	4.7	11.21	2.06	14.02	6.54	8977-8984	8	0.8175	494	0.5177	17	9	26	11	9	20	6	-0.754822	1.8461	0.350845
D09	2022-04-14	P3	D09-44665-P3	Pyramidotomy	21 - 6 Week Post-Injury 1	3_6wk_Post-injury	Post Injury	Post-Injury	7383	4	swipe missed	4.49	13.45	5.91	13.41	9.83	7379-7390	12	0.819167	363	0.3011	21	0	21	20	0	20	1	-0.754786	0.582424	-2.49523
D09	2022-03-31	P3	D09-44651-P3	Pyramidotomy	18 - 3 Week Post-Injury 2	3_3wk_Post-injury	Post Injury	Post-Injury	4001	1	swipe missed	3.54	20.51	15.51	29.82	15.9	4000-4008	9	1.76667	230	0.3493	1	3	4	15	3	18	14	-0.754592	-0.515652	0.38779
D09	2022-05-20	P2	D09-44701-P2	Pyramidotomy	34 - Rehab 10	5_Post-rehab_Test_2	Post Rehab	Rehab	7644	5	swipe missed (on pillar)	1.94	8.82	2.19	15.27	14.25	7635-7649	15	0.95	532	0.3959	14	5	19	15	5	20	1	-0.754432	1.21116	-0.895222
D09	2022-05-19	P2	D09-44700-P2	Pyramidotomy	33 - Rehab 9	5_Post-rehab_Test_1	Post Rehab	Rehab	24664	14	swipe missed	2.9	13.69	4.45	17.94	7.18	24663-24669	7	1.02571	368	0.4812	16	4	20	15	5	20	0	-0.75439	1.3115	-1.08293
D09	2022-04-07	P2	D09-44658-P2	Pyramidotomy	20 - 5 Week Post-Injury 1	3_5wk_Post-injury	Post Injury	Post-Injury	29782	0	no pellet	4.52	25.64	2.89	45.67	18.27	29780-29786	7	2.61	94	0.2074	4	0	4	18	0	18	14	-0.753824	-1.34227	-0.525984
D09	2022-04-07	P2	D09-44658-P2	Pyramidotomy	20 - 5 Week Post-Injury 1	3_5wk_Post-injury	Post Injury	Post-Injury	7724	2	swipe missed	5.14	22.32	15.23	33.49	20.09	7723-7732	10	2.009	94	0.2074	4	0	4	18	0	18	14	-0.753659	-1.36703	-0.618646
D09	2022-02-28	P3	D09-44620-P3	Pyramidotomy	08 - Train 8	2_Pre-injury_1	Final Training	Pre-Injury	25622	13	swipe missed	2.95	15.96	2.63	19.08	5.09	25619-25623	5	1.018	494	0.5177	17	9	26	11	9	20	6	-0.751899	1.86916	0.438927
D09	2022-02-28	P2	D09-44620-P2	Pyramidotomy	08 - Train 8	2_Pre-injury_1	Final Training	Pre-Injury	37641	0	no pellet	3.23	12.55	1.09	10.31	15.81	37627-37650	24	0.65875	319	0.4964	11	9	20	12	8	20	0	-0.751513	1.26695	-0.068301
D09	2022-02-28	P2	D09-44620-P2	Pyramidotomy	08 - Train 8	2_Pre-injury_1	Final Training	Pre-Injury	35665	0	swipe missed	3.49	14.49	3.66	19.81	6.6	35663-35668	6	1.1	319	0.4964	11	9	20	12	8	20	0	-0.751272	1.3291	0.137245
D09	2022-03-23	P2	D09-44643-P2	Pyramidotomy	15 - 2 Week Post-Injury 1	3_2wk_Post-injury	Post Injury	Post-Injury	3744	1	swipe successful	9.27	24.1	60.92	26.87	41.2	3743-3766	24	1.71667	31	0.1324	2	4	6	5	0	5	1	-0.75116	-2.53287	0.229031
D09	2022-03-24	P4	D09-44644-P4	Pyramidotomy	16 - 2 Week Post-Injury 2	3_2wk_Post-injury	Post Injury	Post-Injury	19418	4	swipe successful	6.63	23.37	10.99	16.86	13.49	19418-19430	13	1.03769	75	0.1823	5	12	17	12	2	14	3	-0.751121	-0.475769	0.506449
D09	2022-03-24	P3	D09-44644-P3	Pyramidotomy	16 - 2 Week Post-Injury 2	3_2wk_Post-injury	Post Injury	Post-Injury	20522	3	swipe missed (on pillar)	8.93	20.01	18.43	20.23	12.14	20520-20529	10	1.214	75	0.1998	3	13	16	16	0	16	0	-0.751109	-0.639829	-0.44994
D09	2022-04-07	P3	D09-44658-P3	Pyramidotomy	20 - 5 Week Post-Injury 1	3_5wk_Post-injury	Post Injury	Post-Injury	23777	9	swipe missed (on pillar)	2.27	17.14	10.24	20.93	12.56	23777-23786	10	1.256	175	0.1583	9	9	18	14	3	17	1	-0.750628	0.344955	-0.261166
D09	2022-03-16	P1	D09-44636-P1	Pyramidotomy	13 - 1 Week Post-Injury 1	3_1wk_Post-injury_First_Test	Post Injury	Post-Injury	8646	5	swipe missed (on pillar)	3.89	15.43	8.14	19.64	9.17	8641-8648	8	1.14625	216	0.3376	18	1	19	18	1	19	0	-0.750614	0.50911	-2.01484
D09	2022-03-31	P4	D09-44651-P4	Pyramidotomy	18 - 3 Week Post-Injury 2	3_3wk_Post-injury	Post Injury	Post-Injury	28138	2	no pellet	6.96	13.47	0.7	19	10.13	28137-28145	9	1.12556	269	0.35	7	12	19	14	6	20	1	-0.749018	0.944885	0.0481435
D09	2022-03-31	P2	D09-44651-P2	Pyramidotomy	18 - 3 Week Post-Injury 2	3_3wk_Post-injury	Post Injury	Post-Injury	845	1	no pellet	9.69	23.85	0.75	51.03	13.61	845-849	5	2.722	142	0.2703	0	3	3	18	1	19	16	-0.748327	-0.913039	0.126114
D09	2022-03-31	P3	D09-44651-P3	Pyramidotomy	18 - 3 Week Post-Injury 2	3_3wk_Post-injury	Post Injury	Post-Injury	2721	1	swipe missed	5.24	24.57	0.75	35.84	16.72	2721-2728	8	2.09	230	0.3493	1	3	4	15	3	18	14	-0.748001	-0.510854	0.443552
D09	2022-03-31	P3	D09-44651-P3	Pyramidotomy	18 - 3 Week Post-Injury 2	3_3wk_Post-injury	Post Injury	Post-Injury	15007	2	swipe missed	1.92	22.63	11.87	27.47	20.14	15006-15017	12	1.67833	230	0.3493	1	3	4	15	3	18	14	-0.747883	-0.53767	0.33167
D09	2022-05-20	P2	D09-44701-P2	Pyramidotomy	34 - Rehab 10	5_Post-rehab_Test_2	Post Rehab	Rehab	17635	10	swipe missed	1.93	9.4	8.45	10.85	13.74	17617-17636	19	0.723158	532	0.3959	14	5	19	15	5	20	1	-0.746001	1.19444	-0.939365
D09	2022-05-19	P1	D09-44700-P1	Pyramidotomy	33 - Rehab 9	5_Post-rehab_Test_1	Post Rehab	Rehab	28432	15	no pellet	4.23	14.46	2.47	25.39	6.77	28430-28434	5	1.354	228	0.3708	16	4	20	16	4	20	0	-0.744484	0.958774	-1.14355
D09	2022-03-24	P2	D09-44644-P2	Pyramidotomy	16 - 2 Week Post-Injury 2	3_2wk_Post-injury	Post Injury	Post-Injury	11374	3	swipe missed (on pillar)	9.47	19.33	108.31	68.18	36.36	11372-11380	9	4.04	22	0.1667	0	3	3	3	0	3	0	-0.744268	-2.9366	0.536274
D09	2022-04-07	P1	D09-44658-P1	Pyramidotomy	20 - 5 Week Post-Injury 1	3_5wk_Post-injury	Post Injury	Post-Injury	1088	1	swipe missed	2.26	20.08	10.43	40.1	13.37	1088-1093	6	2.22833	94	0.2097	2	15	17	17	0	17	0	-0.74414	-0.384991	-0.394213
D09	2022-03-24	P3	D09-44644-P3	Pyramidotomy	16 - 2 Week Post-Injury 2	3_2wk_Post-injury	Post Injury	Post-Injury	30221	5	no pellet	9.59	17.89	8.6	25.51	11.9	30221-30228	8	1.4875	75	0.1998	3	13	16	16	0	16	0	-0.742958	-0.624708	-0.380924
D09	2022-03-31	P3	D09-44651-P3	Pyramidotomy	18 - 3 Week Post-Injury 2	3_3wk_Post-injury	Post Injury	Post-Injury	26403	4	swipe missed	6.38	19.13	2.13	37.96	15.19	26402-26408	7	2.17	230	0.3493	1	3	4	15	3	18	14	-0.742748	-0.504887	0.461105
D09	2022-03-17	P2	D09-44637-P2	Pyramidotomy	14 - 1 Week Post-Injury 2	3_1wk_Post-injury	Post Injury	Post-Injury	743	1	swipe missed (on pillar)	9.21	32.22	39.57	27.8	24.09	743-756	14	1.72071	33	0.1052	8	0	8	7	0	7	1	-0.741793	-2.36715	-0.481474
D09	2022-03-04	P4	D09-44624-P4	Pyramidotomy	12 - Train 12	2_Pre-injury_3	Final Training	Pre-Injury	27564	15	no pellet	5.25	8.53	0.35	20.76	11.07	27557-27565	9	1.23	416	0.441	8	12	20	8	12	20	0	-0.741457	1.34505	0.524935
D09	2022-05-19	P2	D09-44700-P2	Pyramidotomy	33 - Rehab 9	5_Post-rehab_Test_1	Post Rehab	Rehab	34635	19	swipe missed	4.8	14.64	0.9	27.85	5.57	34633-34636	4	1.3925	368	0.4812	16	4	20	15	5	20	0	-0.741075	1.33793	-0.942842
D09	2022-05-20	P2	D09-44701-P2	Pyramidotomy	34 - Rehab 10	5_Post-rehab_Test_2	Post Rehab	Rehab	28823	16	swipe missed	3.26	8.61	6.24	11.96	11.16	28810-28824	15	0.744	532	0.3959	14	5	19	15	5	20	1	-0.739669	1.19655	-0.914267
D09	2022-05-20	P1	D09-44701-P1	Pyramidotomy	34 - Rehab 10	5_Post-rehab_Test_2	Post Rehab	Rehab	13801	8	no pellet	1.67	21.75	0.54	25.19	8.4	13798-13803	6	1.4	426	0.3109	16	5	21	16	4	20	1	-0.739137	1.16344	-1.01901
D09	2022-03-31	P3	D09-44651-P3	Pyramidotomy	18 - 3 Week Post-Injury 2	3_3wk_Post-injury	Post Injury	Post-Injury	6123	1	no pellet	8.41	22.54	9.72	25.07	11.7	6117-6124	8	1.4625	230	0.3493	1	3	4	15	3	18	14	-0.739121	-0.524653	0.401921
D09	2022-05-20	P2	D09-44701-P2	Pyramidotomy	34 - Rehab 10	5_Post-rehab_Test_2	Post Rehab	Rehab	3896	2	swipe missed	2.73	9.92	4.47	24.6	8.2	3891-3896	6	1.36667	532	0.3959	14	5	19	15	5	20	1	-0.738993	1.25741	-0.703894
D09	2022-02-28	P2	D09-44620-P2	Pyramidotomy	08 - Train 8	2_Pre-injury_1	Final Training	Pre-Injury	4594	2	no pellet	4.08	17.17	3.74	17.43	5.81	4592-4597	6	0.968333	319	0.4964	11	9	20	12	8	20	0	-0.738103	1.3154	0.127819
D09	2022-03-30	P2	D09-44650-P2	Pyramidotomy	17 - 3 Week Post-Injury 1	3_3wk_Post-injury	Post Injury	Post-Injury	3111	0	swipe successful	13.77	22.89	148.67	23.12	47.77	3111-3142	32	1.49281	27	0.1344	0	4	4	5	0	5	1	-0.737619	-2.74389	0.345199
D09	2022-03-24	P3	D09-44644-P3	Pyramidotomy	16 - 2 Week Post-Injury 2	3_2wk_Post-injury	Post Injury	Post-Injury	31379	5	pellet displaced	5.44	17.31	11.25	23.62	15.74	31378-31388	11	1.43091	75	0.1998	3	13	16	16	0	16	0	-0.73698	-0.64845	-0.450439
D09	2022-05-20	P2	D09-44701-P2	Pyramidotomy	34 - Rehab 10	5_Post-rehab_Test_2	Post Rehab	Rehab	30423	16	swipe missed	2.51	8.16	9.27	19.67	10.49	30415-30423	9	1.16556	532	0.3959	14	5	19	15	5	20	1	-0.736921	1.23076	-0.794815
D09	2022-05-19	P2	D09-44700-P2	Pyramidotomy	33 - Rehab 9	5_Post-rehab_Test_1	Post Rehab	Rehab	26336	15	swipe missed	1.43	17.97	2.6	16.86	8.99	26333-26341	9	0.998889	368	0.4812	16	4	20	15	5	20	0	-0.73668	1.28402	-1.12265
D09	2022-05-20	P1	D09-44701-P1	Pyramidotomy	34 - Rehab 10	5_Post-rehab_Test_2	Post Rehab	Rehab	26797	15	swipe missed	2.64	9.62	12.23	8.65	16.14	26770-26798	29	0.556552	426	0.3109	16	5	21	16	4	20	1	-0.736204	1.09199	-1.29599
D09	2022-05-05	P3	D09-44686-P3	Pyramidotomy	24 - 9 Week Post-Injury 1	3_9wk_Post-injury	Post Injury	Post-Injury	733	1	swipe missed (on pillar)	5.9	22.22	46.7	25.31	25.31	731-746	15	1.68733	140	0.2071	8	0	8	8	0	8	0	-0.735378	-1.69204	-0.638228
D09	2022-04-14	P1	D09-44665-P1	Pyramidotomy	21 - 6 Week Post-Injury 1	3_6wk_Post-injury	Post Injury	Post-Injury	15648	8	swipe missed (on pillar)	1.6	27.91	7.53	34.17	31.89	15646-15660	14	2.27786	254	0.2381	7	0	7	9	0	9	2	-0.735207	-1.37258	-0.333861
D09	2022-04-07	P1	D09-44658-P1	Pyramidotomy	20 - 5 Week Post-Injury 1	3_5wk_Post-injury	Post Injury	Post-Injury	28416	6	no pellet	5.85	19.77	8.51	24.93	11.63	28415-28422	8	1.45375	94	0.2097	2	15	17	17	0	17	0	-0.734022	-0.41594	-0.470341
D09	2022-04-07	P2	D09-44658-P2	Pyramidotomy	20 - 5 Week Post-Injury 1	3_5wk_Post-injury	Post Injury	Post-Injury	18603	3	no pellet	6.86	25.66	13.99	32.7	17.44	18603-18611	9	1.93778	94	0.2074	4	0	4	18	0	18	14	-0.733791	-1.37642	-0.597843
D09	2022-05-20	P1	D09-44701-P1	Pyramidotomy	34 - Rehab 10	5_Post-rehab_Test_2	Post Rehab	Rehab	15746	9	swipe missed	2.72	8.6	1.5	21.44	12.86	15737-15746	10	1.286	426	0.3109	16	5	21	16	4	20	1	-0.733198	1.13663	-1.12516
D09	2022-03-16	P2	D09-44636-P2	Pyramidotomy	13 - 1 Week Post-Injury 1	3_1wk_Post-injury_First_Test	Post Injury	Post-Injury	10943	6	swipe missed	5.99	9.96	8.91	18.23	13.37	10943-10954	12	1.11417	217	0.3821	15	1	16	17	0	17	1	-0.732553	0.153575	-1.90995
D09	2022-05-20	P1	D09-44701-P1	Pyramidotomy	34 - Rehab 10	5_Post-rehab_Test_2	Post Rehab	Rehab	5396	3	swipe missed	1.66	11.89	1.34	13.68	20.97	5388-5411	23	0.911739	426	0.3109	16	5	21	16	4	20	1	-0.732519	1.09878	-1.24804
D09	2022-03-04	P4	D09-44624-P4	Pyramidotomy	12 - Train 12	2_Pre-injury_3	Final Training	Pre-Injury	27392	15	no pellet	4.19	10.59	1.53	9.36	16.85	27374-27401	28	0.601786	416	0.441	8	12	20	8	12	20	0	-0.731979	1.28823	0.349622
D09	2022-04-07	P2	D09-44658-P2	Pyramidotomy	20 - 5 Week Post-Injury 1	3_5wk_Post-injury	Post Injury	Post-Injury	6050	2	no pellet	12.74	15.18	43.82	27.75	18.5	6044-6054	11	1.68182	94	0.2074	4	0	4	18	0	18	14	-0.731567	-1.38773	-0.650633
D09	2022-03-04	P4	D09-44624-P4	Pyramidotomy	12 - Train 12	2_Pre-injury_3	Final Training	Pre-Injury	309	1	swipe missed	3.34	18.55	3.5	14.65	6.84	303-310	8	0.855	416	0.441	8	12	20	8	12	20	0	-0.731335	1.32847	0.494596
D09	2022-05-20	P2	D09-44701-P2	Pyramidotomy	34 - Rehab 10	5_Post-rehab_Test_2	Post Rehab	Rehab	20279	11	swipe missed	2.21	9.89	5.64	10.25	14.35	20264-20285	20	0.7175	532	0.3959	14	5	19	15	5	20	1	-0.730582	1.18308	-0.939804
D09	2022-05-20	P2	D09-44701-P2	Pyramidotomy	34 - Rehab 10	5_Post-rehab_Test_2	Post Rehab	Rehab	14596	8	swipe missed	1.52	8.25	2.22	15.62	18.74	14579-14597	19	0.986316	532	0.3959	14	5	19	15	5	20	1	-0.730401	1.1918	-0.905886
D09	2022-05-20	P2	D09-44701-P2	Pyramidotomy	34 - Rehab 10	5_Post-rehab_Test_2	Post Rehab	Rehab	31793	16	swipe missed	1.67	9.28	3.96	20.87	11.13	31785-31793	8	1.39125	532	0.3959	14	5	19	15	5	20	1	-0.730134	1.23524	-0.763105
D09	2022-04-14	P1	D09-44665-P1	Pyramidotomy	21 - 6 Week Post-Injury 1	3_6wk_Post-injury	Post Injury	Post-Injury	2096	2	swipe missed	5.11	21.98	35.02	35.02	21.01	2092-2101	10	2.101	254	0.2381	7	0	7	9	0	9	2	-0.730131	-1.35808	-0.280635
D09	2022-05-19	P1	D09-44700-P1	Pyramidotomy	33 - Rehab 9	5_Post-rehab_Test_1	Post Rehab	Rehab	26985	14	swipe missed	5.92	12.59	2.17	20.67	8.27	26983-26989	7	1.18143	228	0.3708	16	4	20	16	4	20	0	-0.729913	0.928714	-1.21197
D09	2022-02-28	P3	D09-44620-P3	Pyramidotomy	08 - Train 8	2_Pre-injury_1	Final Training	Pre-Injury	20300	11	pellet displaced	3.11	39.83	0.37	13.44	3.58	20296-20300	5	0.716	494	0.5177	17	9	26	11	9	20	6	-0.7296	1.83732	0.426111
D09	2022-03-17	P2	D09-44637-P2	Pyramidotomy	14 - 1 Week Post-Injury 2	3_1wk_Post-injury	Post Injury	Post-Injury	25980	15	swipe missed (on pillar)	9.71	30.21	150.9	16.27	41.21	25979-26017	39	1.05667	33	0.1052	8	0	8	7	0	7	1	-0.72941	-2.40515	-0.59995
D09	2022-04-07	P3	D09-44658-P3	Pyramidotomy	20 - 5 Week Post-Injury 1	3_5wk_Post-injury	Post Injury	Post-Injury	33341	13	swipe missed	4.27	26.11	0.14	41.32	8.26	33340-33343	4	2.065	175	0.1583	9	9	18	14	3	17	1	-0.729114	0.38552	-0.0345997
D09	2022-05-20	P2	D09-44701-P2	Pyramidotomy	34 - Rehab 10	5_Post-rehab_Test_2	Post Rehab	Rehab	16368	9	no pellet	2.05	8.6	9.69	16.32	11.97	16357-16368	12	0.9975	532	0.3959	14	5	19	15	5	20	1	-0.728813	1.20519	-0.862099
D09	2022-03-30	P3	D09-44650-P3	Pyramidotomy	17 - 3 Week Post-Injury 1	3_3wk_Post-injury	Post Injury	Post-Injury	14227	3	swipe missed	13.51	15.89	4.42	31.91	17.02	14227-14235	9	1.89111	121	0.2259	2	2	4	18	1	19	15	-0.728062	-1.05829	-0.225357
D09	2022-03-24	P1	D09-44644-P1	Pyramidotomy	16 - 2 Week Post-Injury 2	3_2wk_Post-injury	Post Injury	Post-Injury	24321	0	swipe missed	10.57	29.1	74.02	53.89	25.15	24320-24327	8	3.14375	21	0.1782	1	0	1	7	0	7	6	-0.726508	-2.81905	0.600729
D09	2022-04-14	P4	D09-44665-P4	Pyramidotomy	21 - 6 Week Post-Injury 1	3_6wk_Post-injury	Post Injury	Post-Injury	13578	8	swipe missed	3.21	24.19	0.22	38.92	7.78	13577-13580	4	1.945	282	0.276	18	1	19	19	1	20	1	-0.725666	0.567548	-1.88645
D09	2022-03-31	P2	D09-44651-P2	Pyramidotomy	18 - 3 Week Post-Injury 2	3_3wk_Post-injury	Post Injury	Post-Injury	27168	1	no pellet	9.28	19.91	14.05	39.67	13.22	27166-27171	6	2.20333	142	0.2703	0	3	3	18	1	19	16	-0.725284	-0.942627	0.057981
D09	2022-03-23	P3	D09-44643-P3	Pyramidotomy	15 - 2 Week Post-Injury 1	3_2wk_Post-injury	Post Injury	Post-Injury	2085	0	swipe missed	11.99	24.75	76.15	35.86	35.86	2085-2100	16	2.24125	52	0.1421	3	0	3	3	0	3	0	-0.725105	-2.95427	-0.0076842
D09	2022-03-23	P3	D09-44643-P3	Pyramidotomy	15 - 2 Week Post-Injury 1	3_2wk_Post-injury	Post Injury	Post-Injury	5861	1	swipe missed (on pillar)	12.25	25.13	168.62	29.27	40.98	5860-5881	22	1.86273	52	0.1421	3	0	3	3	0	3	0	-0.725005	-2.96164	-0.0375407
D09	2022-04-07	P2	D09-44658-P2	Pyramidotomy	20 - 5 Week Post-Injury 1	3_5wk_Post-injury	Post Injury	Post-Injury	31721	0	swipe missed (on pillar)	7.68	20.06	31.71	31.99	19.2	31719-31728	10	1.92	94	0.2074	4	0	4	18	0	18	14	-0.724984	-1.38622	-0.620532
D09	2022-03-31	P3	D09-44651-P3	Pyramidotomy	18 - 3 Week Post-Injury 2	3_3wk_Post-injury	Post Injury	Post-Injury	16957	3	swipe missed	8.74	17.03	6.49	33.38	13.35	16956-16962	7	1.90714	230	0.3493	1	3	4	15	3	18	14	-0.724879	-0.518963	0.445488
D09	2022-03-16	P1	D09-44636-P1	Pyramidotomy	13 - 1 Week Post-Injury 1	3_1wk_Post-injury_First_Test	Post Injury	Post-Injury	3750	2	swipe missed	3.11	17.35	1.55	12.02	22.44	3738-3766	29	0.773793	216	0.3376	18	1	19	18	1	19	0	-0.723939	0.441017	-2.17178
D09	2022-05-20	P2	D09-44701-P2	Pyramidotomy	34 - Rehab 10	5_Post-rehab_Test_2	Post Rehab	Rehab	16890	10	swipe missed	2.03	13.55	2.93	25.27	8.42	16888-16893	6	1.40333	532	0.3959	14	5	19	15	5	20	1	-0.722964	1.24554	-0.696729
D09	2022-05-20	P2	D09-44701-P2	Pyramidotomy	34 - Rehab 10	5_Post-rehab_Test_2	Post Rehab	Rehab	2511	2	swipe missed	1.77	10.49	6.46	15.19	12.15	2506-2518	13	0.934615	532	0.3959	14	5	19	15	5	20	1	-0.722894	1.19524	-0.877949
D09	2022-03-16	P1	D09-44636-P1	Pyramidotomy	13 - 1 Week Post-Injury 1	3_1wk_Post-injury_First_Test	Post Injury	Post-Injury	5046	3	swipe missed	7.63	13.51	1.12	20.8	11.09	5044-5052	9	1.23222	216	0.3376	18	1	19	18	1	19	0	-0.721894	0.487774	-2.00717
D09	2022-05-20	P2	D09-44701-P2	Pyramidotomy	34 - Rehab 10	5_Post-rehab_Test_2	Post Rehab	Rehab	13064	7	swipe missed	3.81	13.72	0.59	12.67	12.67	13051-13066	15	0.844667	532	0.3959	14	5	19	15	5	20	1	-0.72116	1.1835	-0.889686
D09	2022-04-14	P1	D09-44665-P1	Pyramidotomy	21 - 6 Week Post-Injury 1	3_6wk_Post-injury	Post Injury	Post-Injury	17246	8	swipe missed (on pillar)	7.84	15.12	4.78	47.08	25.11	17243-17251	9	2.79	254	0.2381	7	0	7	9	0	9	2	-0.720986	-1.34559	-0.221611
D09	2022-05-19	P2	D09-44700-P2	Pyramidotomy	33 - Rehab 9	5_Post-rehab_Test_1	Post Rehab	Rehab	15190	9	swipe missed	5.76	10.03	0.01	44.28	5.9	15189-15191	3	1.96667	368	0.4812	16	4	20	15	5	20	0	-0.720477	1.34589	-0.868477
D09	2022-05-20	P2	D09-44701-P2	Pyramidotomy	34 - Rehab 10	5_Post-rehab_Test_2	Post Rehab	Rehab	19662	11	swipe missed	2.67	10.04	0.47	14.02	24.3	19640-19666	27	0.9	532	0.3959	14	5	19	15	5	20	1	-0.719595	1.1788	-0.912107
D09	2022-03-30	P4	D09-44650-P4	Pyramidotomy	17 - 3 Week Post-Injury 1	3_3wk_Post-injury	Post Injury	Post-Injury	20763	9	no pellet	4.93	16.66	0.08	64.05	8.54	20763-20765	3	2.84667	242	0.2461	2	15	17	15	4	19	2	-0.719074	0.493907	0.60318
D09	2022-02-28	P1	D09-44620-P1	Pyramidotomy	08 - Train 8	2_Pre-injury_1	Final Training	Pre-Injury	7807	5	swipe missed	4.61	11.77	2.99	12.34	9.05	7798-7809	12	0.754167	334	0.5017	20	2	22	15	5	20	2	-0.71893	1.14912	-1.11276
D09	2022-02-28	P2	D09-44620-P2	Pyramidotomy	08 - Train 8	2_Pre-injury_1	Final Training	Pre-Injury	25930	13	no pellet	5.86	12.87	0.54	32.58	6.52	25929-25932	4	1.63	319	0.4964	11	9	20	12	8	20	0	-0.718362	1.33814	0.261568
D09	2022-04-07	P1	D09-44658-P1	Pyramidotomy	20 - 5 Week Post-Injury 1	3_5wk_Post-injury	Post Injury	Post-Injury	4193	1	no pellet	4.96	16.77	9.4	37.01	12.34	4193-4198	6	2.05667	94	0.2097	2	15	17	17	0	17	0	-0.718203	-0.402	-0.392542
D09	2022-02-28	P2	D09-44620-P2	Pyramidotomy	08 - Train 8	2_Pre-injury_1	Final Training	Pre-Injury	28019	14	no pellet	6.62	11.36	0.21	34.92	6.98	28019-28022	4	1.745	319	0.4964	11	9	20	12	8	20	0	-0.717985	1.34042	0.26951
D09	2022-05-20	P1	D09-44701-P1	Pyramidotomy	34 - Rehab 10	5_Post-rehab_Test_2	Post Rehab	Rehab	14222	8	no pellet	2.07	16.12	0.32	20.88	12.53	14220-14229	10	1.253	426	0.3109	16	5	21	16	4	20	1	-0.717879	1.12133	-1.12011
D09	2022-05-20	P2	D09-44701-P2	Pyramidotomy	34 - Rehab 10	5_Post-rehab_Test_2	Post Rehab	Rehab	18784	11	swipe missed	2.23	8.54	9.9	20.48	10.93	18776-18784	9	1.21444	532	0.3959	14	5	19	15	5	20	1	-0.717716	1.21891	-0.789075
D09	2022-03-16	P2	D09-44636-P2	Pyramidotomy	13 - 1 Week Post-Injury 1	3_1wk_Post-injury_First_Test	Post Injury	Post-Injury	3997	3	swipe missed (on pillar)	2.59	21.7	9.38	12.99	14.72	3996-4013	18	0.817778	217	0.3821	15	1	16	17	0	17	1	-0.717573	0.115181	-1.98628
D09	2022-02-28	P3	D09-44620-P3	Pyramidotomy	08 - Train 8	2_Pre-injury_1	Final Training	Pre-Injury	26959	14	swipe missed	1.99	25.56	1.06	9.34	6.85	26959-26970	12	0.570833	494	0.5177	17	9	26	11	9	20	6	-0.715923	1.78491	0.26382
D09	2022-05-20	P1	D09-44701-P1	Pyramidotomy	34 - Rehab 10	5_Post-rehab_Test_2	Post Rehab	Rehab	9491	6	swipe missed (on pillar)	3.38	8.18	8.54	15.35	11.26	9480-9491	12	0.938333	426	0.3109	16	5	21	16	4	20	1	-0.715592	1.10682	-1.19488
D09	2022-03-23	P1	D09-44643-P1	Pyramidotomy	15 - 2 Week Post-Injury 1	3_2wk_Post-injury	Post Injury	Post-Injury	26190	0	swipe missed (on pillar)	13.47	21.75	180.32	21.69	52.06	26188-26224	37	1.40703	19	0.1309	0	5	5	6	0	6	1	-0.714347	-2.62205	0.371212
D09	2022-03-31	P4	D09-44651-P4	Pyramidotomy	18 - 3 Week Post-Injury 2	3_3wk_Post-injury	Post Injury	Post-Injury	16935	2	swipe missed	2.43	27.2	4.9	19.68	6.56	16934-16939	6	1.09333	269	0.35	7	12	19	14	6	20	1	-0.713918	0.933716	0.098397
D09	2022-03-16	P4	D09-44636-P4	Pyramidotomy	13 - 1 Week Post-Injury 1	3_1wk_Post-injury_First_Test	Post Injury	Post-Injury	22741	13	swipe missed (on pillar)	4.31	17.65	13.54	14.8	28.62	22740-22769	30	0.954	96	0.24	15	1	16	15	1	16	0	-0.713409	-0.54638	-1.60324
D09	2022-05-20	P1	D09-44701-P1	Pyramidotomy	34 - Rehab 10	5_Post-rehab_Test_2	Post Rehab	Rehab	26315	15	swipe missed	2.88	8.21	5.63	20.31	10.83	26307-26315	8	1.35375	426	0.3109	16	5	21	16	4	20	1	-0.713202	1.13526	-1.09468
D09	2022-04-07	P2	D09-44658-P2	Pyramidotomy	20 - 5 Week Post-Injury 1	3_5wk_Post-injury	Post Injury	Post-Injury	33349	0	no pellet	8.82	19.92	36.94	30.81	18.49	33346-33355	10	1.849	94	0.2074	4	0	4	18	0	18	14	-0.713184	-1.39483	-0.622367
D09	2022-05-20	P2	D09-44701-P2	Pyramidotomy	34 - Rehab 10	5_Post-rehab_Test_2	Post Rehab	Rehab	23795	13	swipe missed	1.65	8.95	6.18	17.36	12.73	23785-23796	12	1.06083	532	0.3959	14	5	19	15	5	20	1	-0.712855	1.19586	-0.855224
D09	2022-05-20	P2	D09-44701-P2	Pyramidotomy	34 - Rehab 10	5_Post-rehab_Test_2	Post Rehab	Rehab	20103	11	swipe missed	2.88	18.43	4.59	14.38	7.67	20101-20109	9	0.852222	532	0.3959	14	5	19	15	5	20	1	-0.712419	1.20074	-0.816456
D09	2022-03-31	P4	D09-44651-P4	Pyramidotomy	18 - 3 Week Post-Injury 2	3_3wk_Post-injury	Post Injury	Post-Injury	16297	2	no pellet	2.59	22.85	0.46	39.01	7.8	16297-16300	4	1.95	269	0.35	7	12	19	14	6	20	1	-0.712046	0.968549	0.232657
D09	2022-03-04	P4	D09-44624-P4	Pyramidotomy	12 - Train 12	2_Pre-injury_3	Final Training	Pre-Injury	32658	18	no pellet	4.19	13.57	0.53	11.04	14.72	32647-32667	21	0.700952	416	0.441	8	12	20	8	12	20	0	-0.711524	1.27801	0.375234
D09	2022-03-30	P3	D09-44650-P3	Pyramidotomy	17 - 3 Week Post-Injury 1	3_3wk_Post-injury	Post Injury	Post-Injury	31874	5	no pellet	12.23	21.2	0.21	81.84	16.37	31874-31877	4	4.0925	121	0.2259	2	2	4	18	1	19	15	-0.711406	-1.01724	-0.0216393
D09	2022-03-31	P2	D09-44651-P2	Pyramidotomy	18 - 3 Week Post-Injury 2	3_3wk_Post-injury	Post Injury	Post-Injury	18656	1	swipe missed	4.3	20.54	18.61	27.46	21.97	18656-18668	13	1.69	142	0.2703	0	3	3	18	1	19	16	-0.711327	-0.998265	-0.0986542
D09	2022-03-31	P2	D09-44651-P2	Pyramidotomy	18 - 3 Week Post-Injury 2	3_3wk_Post-injury	Post Injury	Post-Injury	24257	1	swipe missed (on pillar)	7.56	21.41	14.39	33.8	15.77	24256-24263	8	1.97125	142	0.2703	0	3	3	18	1	19	16	-0.711116	-0.970247	-0.000317935
D09	2022-05-20	P2	D09-44701-P2	Pyramidotomy	34 - Rehab 10	5_Post-rehab_Test_2	Post Rehab	Rehab	228	1	swipe missed	5.04	9.44	2.23	7.73	15.47	200-230	30	0.515667	532	0.3959	14	5	19	15	5	20	1	-0.71048	1.16268	-0.952251
D09	2022-03-30	P3	D09-44650-P3	Pyramidotomy	17 - 3 Week Post-Injury 1	3_3wk_Post-injury	Post Injury	Post-Injury	3276	1	swipe missed	4.3	23.55	3.85	22.4	28.37	3276-3295	20	1.4185	121	0.2259	2	2	4	18	1	19	15	-0.71029	-1.1126	-0.359367
D09	2022-04-07	P1	D09-44658-P1	Pyramidotomy	20 - 5 Week Post-Injury 1	3_5wk_Post-injury	Post Injury	Post-Injury	12071	2	swipe missed (on pillar)	6.11	20.67	7.54	21.56	12.93	12071-12080	10	1.293	94	0.2097	2	15	17	17	0	17	0	-0.710229	-0.44875	-0.523849
D09	2022-04-07	P1	D09-44658-P1	Pyramidotomy	20 - 5 Week Post-Injury 1	3_5wk_Post-injury	Post Injury	Post-Injury	24966	5	no pellet	8.25	23.17	2.49	31.31	10.44	24966-24971	6	1.74	94	0.2097	2	15	17	17	0	17	0	-0.709841	-0.414295	-0.395611
D09	2022-03-16	P1	D09-44636-P1	Pyramidotomy	13 - 1 Week Post-Injury 1	3_1wk_Post-injury_First_Test	Post Injury	Post-Injury	29429	16	swipe missed	6.89	12.8	3.39	16.71	10.02	29425-29434	10	1.002	216	0.3376	18	1	19	18	1	19	0	-0.709549	0.467701	-2.05932
D09	2022-04-21	P1	D09-44672-P1	Pyramidotomy	22 - 7 Week Post-Injury 1	3_7wk_Post-injury	Post Injury	Post-Injury	288	1	swipe missed (on pillar)	6.05	24.3	62.09	26.4	49.29	284-312	29	1.69966	153	0.1104	5	0	5	4	0	4	1	-0.709496	-2.25653	-0.224629
D09	2022-03-31	P4	D09-44651-P4	Pyramidotomy	18 - 3 Week Post-Injury 2	3_3wk_Post-injury	Post Injury	Post-Injury	30622	2	pellet displaced	1.04	24.07	0	45.35	9.07	30622-30625	4	2.2675	269	0.35	7	12	19	14	6	20	1	-0.70948	0.97036	0.246697
D09	2022-03-04	P3	D09-44624-P3	Pyramidotomy	12 - Train 12	2_Pre-injury_3	Final Training	Pre-Injury	320	1	swipe missed	2.92	16.58	3.7	22.96	6.12	317-321	5	1.224	397	0.4298	17	4	21	15	5	20	1	-0.709478	1.27465	-0.943918
D09	2022-05-20	P2	D09-44701-P2	Pyramidotomy	34 - Rehab 10	5_Post-rehab_Test_2	Post Rehab	Rehab	14314	8	swipe missed	3.4	11.99	3.92	23.13	7.71	14310-14315	6	1.285	532	0.3959	14	5	19	15	5	20	1	-0.709033	1.23423	-0.706321
D09	2022-05-20	P2	D09-44701-P2	Pyramidotomy	34 - Rehab 10	5_Post-rehab_Test_2	Post Rehab	Rehab	16497	9	no pellet	4.03	13.59	0.03	47.54	6.34	16497-16499	3	2.11333	532	0.3959	14	5	19	15	5	20	1	-0.708854	1.27471	-0.543656
D09	2022-03-31	P4	D09-44651-P4	Pyramidotomy	18 - 3 Week Post-Injury 2	3_3wk_Post-injury	Post Injury	Post-Injury	36104	0	no pellet	1.56	21.92	0.23	55.74	7.43	36104-36106	3	2.47667	269	0.35	7	12	19	14	6	20	1	-0.708216	0.982445	0.289321
D09	2022-05-05	P4	D09-44686-P4	Pyramidotomy	24 - 9 Week Post-Injury 1	3_9wk_Post-injury	Post Injury	Post-Injury	7113	4	swipe missed (on pillar)	9.35	25.8	61.12	30.13	24.1	7109-7121	13	1.85385	82	0.1363	6	1	7	6	1	7	0	-0.708004	-2.11243	-0.187988
D09	2022-05-20	P1	D09-44701-P1	Pyramidotomy	34 - Rehab 10	5_Post-rehab_Test_2	Post Rehab	Rehab	10033	6	no pellet	2.53	8.92	10.51	11.79	14.93	10019-10038	20	0.7465	426	0.3109	16	5	21	16	4	20	1	-0.707317	1.08108	-1.26407
D09	2022-05-20	P2	D09-44701-P2	Pyramidotomy	34 - Rehab 10	5_Post-rehab_Test_2	Post Rehab	Rehab	8045	5	swipe missed	1.67	9.6	2.37	19.11	14.01	8039-8050	12	1.1675	532	0.3959	14	5	19	15	5	20	1	-0.70629	1.19392	-0.838851
D09	2022-04-28	P2	D09-44679-P2	Pyramidotomy	23 - 8 Week Post-Injury 1	3_8wk_Post-injury	Post Injury	Post-Injury	1366	1	swipe missed	6.21	17.39	20.43	13.49	35.96	1338-1378	41	0.877073	216	0.1918	12	2	14	11	1	12	2	-0.705973	-0.637304	-0.573518
D09	2022-04-07	P3	D09-44658-P3	Pyramidotomy	20 - 5 Week Post-Injury 1	3_5wk_Post-injury	Post Injury	Post-Injury	1913	1	no pellet	9.54	14.08	0.05	27.04	12.62	1913-1920	8	1.5775	175	0.1583	9	9	18	14	3	17	1	-0.705792	0.337964	-0.159513
D09	2022-03-16	P3	D09-44636-P3	Pyramidotomy	13 - 1 Week Post-Injury 1	3_1wk_Post-injury_First_Test	Post Injury	Post-Injury	9667	6	swipe missed (on pillar)	7.3	16.44	14.99	20.96	11.18	9661-9669	9	1.24222	147	0.2919	16	1	17	16	0	16	1	-0.705581	-0.124844	-1.7725
D09	2022-05-20	P1	D09-44701-P1	Pyramidotomy	34 - Rehab 10	5_Post-rehab_Test_2	Post Rehab	Rehab	17461	10	swipe missed	2.03	8.74	4.67	14.98	13.98	17450-17464	14	0.998571	426	0.3109	16	5	21	16	4	20	1	-0.70534	1.09332	-1.21765
D09	2022-03-24	P1	D09-44644-P1	Pyramidotomy	16 - 2 Week Post-Injury 2	3_2wk_Post-injury	Post Injury	Post-Injury	24059	0	pellet displaced	6.73	25.71	16.77	49.22	52.5	24055-24071	17	3.08824	21	0.1782	1	0	1	7	0	7	6	-0.705046	-2.86764	0.491364
D09	2022-03-04	P1	D09-44624-P1	Pyramidotomy	12 - Train 12	2_Pre-injury_3	Final Training	Pre-Injury	16938	10	swipe missed	2.63	12.32	3.92	9.62	23.74	16927-16964	37	0.641622	213	0.3495	17	3	20	18	2	20	0	-0.704835	0.665581	-1.92903
D09	2022-05-20	P2	D09-44701-P2	Pyramidotomy	34 - Rehab 10	5_Post-rehab_Test_2	Post Rehab	Rehab	664	1	no pellet	1.88	11.95	4.57	10.82	15.15	650-671	22	0.688636	532	0.3959	14	5	19	15	5	20	1	-0.704563	1.16382	-0.939066
D09	2022-04-28	P2	D09-44679-P2	Pyramidotomy	23 - 8 Week Post-Injury 1	3_8wk_Post-injury	Post Injury	Post-Injury	26737	15	swipe missed (on pillar)	6.88	18.3	30.55	18.13	18.13	26724-26739	16	1.13312	216	0.1918	12	2	14	11	1	12	2	-0.704288	-0.622942	-0.51389
D09	2022-05-19	P1	D09-44700-P1	Pyramidotomy	33 - Rehab 9	5_Post-rehab_Test_1	Post Rehab	Rehab	23141	12	swipe missed	7.55	12.91	2.75	16.02	8.54	23135-23143	9	0.948889	228	0.3708	16	4	20	16	4	20	0	-0.704065	0.892964	-1.27318
D09	2022-02-28	P3	D09-44620-P3	Pyramidotomy	08 - Train 8	2_Pre-injury_1	Final Training	Pre-Injury	34256	18	swipe missed	3.84	14.33	2.4	11.94	7.17	34250-34259	10	0.717	494	0.5177	17	9	26	11	9	20	6	-0.703952	1.79559	0.304581
D09	2022-04-07	P2	D09-44658-P2	Pyramidotomy	20 - 5 Week Post-Injury 1	3_5wk_Post-injury	Post Injury	Post-Injury	33092	0	swipe missed	5.73	25.69	22.72	38.38	17.91	33090-33097	8	2.23875	94	0.2074	4	0	4	18	0	18	14	-0.703212	-1.38703	-0.563142
D09	2022-03-30	P3	D09-44650-P3	Pyramidotomy	17 - 3 Week Post-Injury 1	3_3wk_Post-injury	Post Injury	Post-Injury	34933	5	swipe missed	4.43	17.43	27.47	30.75	24.6	34933-34945	13	1.89231	121	0.2259	2	2	4	18	1	19	15	-0.702761	-1.09542	-0.295782
D09	2022-03-31	P3	D09-44651-P3	Pyramidotomy	18 - 3 Week Post-Injury 2	3_3wk_Post-injury	Post Injury	Post-Injury	32980	5	no pellet	5.25	21.37	10.87	27.9	14.88	32979-32987	9	1.65333	230	0.3493	1	3	4	15	3	18	14	-0.702269	-0.551996	0.393086
D09	2022-05-20	P2	D09-44701-P2	Pyramidotomy	34 - Rehab 10	5_Post-rehab_Test_2	Post Rehab	Rehab	18993	11	swipe missed	4.03	11.87	5.44	16.45	8.77	18990-18998	9	0.974444	532	0.3959	14	5	19	15	5	20	1	-0.701939	1.2008	-0.802882
D09	2022-03-31	P2	D09-44651-P2	Pyramidotomy	18 - 3 Week Post-Injury 2	3_3wk_Post-injury	Post Injury	Post-Injury	413	1	swipe missed	4.33	18.96	8.61	43.86	20.47	410-417	8	2.55875	142	0.2703	0	3	3	18	1	19	16	-0.701688	-0.968173	0.0249278
D09	2022-03-23	P2	D09-44643-P2	Pyramidotomy	15 - 2 Week Post-Injury 1	3_2wk_Post-injury	Post Injury	Post-Injury	29076	0	pellet displaced	9.47	24.61	50.11	60.57	28.26	29073-29080	8	3.5325	31	0.1324	2	4	6	5	0	5	1	-0.699994	-2.51057	0.431701
D09	2022-05-19	P2	D09-44700-P2	Pyramidotomy	33 - Rehab 9	5_Post-rehab_Test_1	Post Rehab	Rehab	8764	5	swipe missed	6.69	10.79	2.55	20.81	6.94	8761-8766	6	1.15667	368	0.4812	16	4	20	15	5	20	0	-0.699545	1.28901	-1.02585
D09	2022-05-20	P2	D09-44701-P2	Pyramidotomy	34 - Rehab 10	5_Post-rehab_Test_2	Post Rehab	Rehab	10777	6	swipe missed	0.64	26.68	0	67.51	4.5	10776-10777	2	2.25	532	0.3959	14	5	19	15	5	20	1	-0.698611	1.27273	-0.505969
D09	2022-03-24	P3	D09-44644-P3	Pyramidotomy	16 - 2 Week Post-Injury 2	3_2wk_Post-injury	Post Injury	Post-Injury	29897	5	no pellet	8.5	17.1	28.03	20.65	15.14	29895-29906	11	1.37636	75	0.1998	3	13	16	16	0	16	0	-0.697713	-0.677321	-0.458492
D09	2022-03-23	P1	D09-44643-P1	Pyramidotomy	15 - 2 Week Post-Injury 1	3_2wk_Post-injury	Post Injury	Post-Injury	25852	4	swipe successful	9.95	20.54	91.13	33.53	42.47	25852-25871	20	2.1235	19	0.1309	0	5	5	6	0	6	1	-0.697669	-2.61542	0.437989
D09	2022-04-28	P3	D09-44679-P3	Pyramidotomy	23 - 8 Week Post-Injury 1	3_8wk_Post-injury	Post Injury	Post-Injury	28219	16	swipe missed (on pillar)	13.79	33.41	196.77	26.01	45.08	28217-28243	27	1.66963	47	0.0512	2	0	2	2	0	2	0	-0.695479	-3.26134	0.104298
D09	2022-03-16	P2	D09-44636-P2	Pyramidotomy	13 - 1 Week Post-Injury 1	3_1wk_Post-injury_First_Test	Post Injury	Post-Injury	9506	6	swipe missed (on pillar)	8.33	19.54	0.09	36.99	9.86	9502-9506	5	1.972	217	0.3821	15	1	16	17	0	17	1	-0.695175	0.184824	-1.67528
D09	2022-05-20	P1	D09-44701-P1	Pyramidotomy	34 - Rehab 10	5_Post-rehab_Test_2	Post Rehab	Rehab	34965	19	swipe missed	3.88	12.8	1.24	12.2	13.83	34964-34981	18	0.768333	426	0.3109	16	5	21	16	4	20	1	-0.694929	1.07246	-1.24146
D09	2022-05-20	P2	D09-44701-P2	Pyramidotomy	34 - Rehab 10	5_Post-rehab_Test_2	Post Rehab	Rehab	5705	3	swipe missed	2.56	14.13	2.66	19.13	10.2	5697-5705	9	1.13333	532	0.3959	14	5	19	15	5	20	1	-0.694341	1.19828	-0.78692
D09	2022-04-28	P2	D09-44679-P2	Pyramidotomy	23 - 8 Week Post-Injury 1	3_8wk_Post-injury	Post Injury	Post-Injury	8245	5	swipe missed	6.3	15.32	40.54	15.73	31.46	8220-8250	31	1.01484	216	0.1918	12	2	14	11	1	12	2	-0.69427	-0.636964	-0.550373
D09	2022-03-30	P3	D09-44650-P3	Pyramidotomy	17 - 3 Week Post-Injury 1	3_3wk_Post-injury	Post Injury	Post-Injury	27692	4	swipe missed	12.49	14.89	24.41	30.96	18.57	27689-27698	10	1.857	121	0.2259	2	2	4	18	1	19	15	-0.69423	-1.08682	-0.247146
D09	2022-05-20	P2	D09-44701-P2	Pyramidotomy	34 - Rehab 10	5_Post-rehab_Test_2	Post Rehab	Rehab	28279	16	swipe missed	2.2	8.01	6.44	23.65	11.04	28272-28279	8	1.38	532	0.3959	14	5	19	15	5	20	1	-0.693207	1.21339	-0.749581
D09	2022-02-28	P1	D09-44620-P1	Pyramidotomy	08 - Train 8	2_Pre-injury_1	Final Training	Pre-Injury	30058	17	swipe missed (on pillar)	3.22	16.09	6.4	17.44	8.14	30053-30060	8	1.0175	334	0.5017	20	2	22	15	5	20	2	-0.69254	1.15687	-1.02031
D09	2022-04-07	P2	D09-44658-P2	Pyramidotomy	20 - 5 Week Post-Injury 1	3_5wk_Post-injury	Post Injury	Post-Injury	31875	0	swipe missed	6.08	20.38	16.41	33.22	24.36	31875-31886	12	2.03	94	0.2074	4	0	4	18	0	18	14	-0.692263	-1.41624	-0.641444
D09	2022-03-24	P3	D09-44644-P3	Pyramidotomy	16 - 2 Week Post-Injury 2	3_2wk_Post-injury	Post Injury	Post-Injury	25828	4	swipe successful	8.47	18.67	13.6	17.11	18.25	25828-25844	16	1.14062	75	0.1998	3	13	16	16	0	16	0	-0.692064	-0.703805	-0.528411
D09	2022-03-03	P2	D09-44623-P2	Pyramidotomy	11 - Train 11	2_Pre-injury_2	Final Training	Pre-Injury	10928	6	swipe missed	7.59	10.75	2.12	19.34	7.74	10925-10931	7	1.10571	321	0.4939	12	10	22	9	11	20	2	-0.69175	1.42191	0.625466
D09	2022-04-07	P2	D09-44658-P2	Pyramidotomy	20 - 5 Week Post-Injury 1	3_5wk_Post-injury	Post Injury	Post-Injury	31822	0	pellet displaced	8.99	23.16	35.71	29.35	17.61	31819-31828	10	1.761	94	0.2074	4	0	4	18	0	18	14	-0.691683	-1.41158	-0.623043
D09	2022-05-20	P1	D09-44701-P1	Pyramidotomy	34 - Rehab 10	5_Post-rehab_Test_2	Post Rehab	Rehab	6939	4	swipe missed	3.66	8.42	12.2	11.64	12.41	6927-6943	17	0.73	426	0.3109	16	5	21	16	4	20	1	-0.691124	1.07164	-1.256
D09	2022-03-16	P1	D09-44636-P1	Pyramidotomy	13 - 1 Week Post-Injury 1	3_1wk_Post-injury_First_Test	Post Injury	Post-Injury	280	1	swipe missed (on pillar)	6.3	14.62	10.1	16.23	9.74	278-287	10	0.974	216	0.3376	18	1	19	18	1	19	0	-0.691081	0.45356	-2.06125
D09	2022-03-24	P3	D09-44644-P3	Pyramidotomy	16 - 2 Week Post-Injury 2	3_2wk_Post-injury	Post Injury	Post-Injury	17512	2	no pellet	7.05	21.32	8.8	21.97	14.65	17511-17521	10	1.465	75	0.1998	3	13	16	16	0	16	0	-0.690991	-0.675969	-0.427845
D09	2022-04-28	P1	D09-44679-P1	Pyramidotomy	23 - 8 Week Post-Injury 1	3_8wk_Post-injury	Post Injury	Post-Injury	20142	11	swipe missed (on pillar)	7.42	22.08	43.7	28.26	28.26	20141-20156	16	1.76625	145	0.1697	6	1	7	6	1	7	0	-0.690611	-1.78961	-0.247876
D09	2022-04-07	P3	D09-44658-P3	Pyramidotomy	20 - 5 Week Post-Injury 1	3_5wk_Post-injury	Post Injury	Post-Injury	13120	5	swipe missed (on pillar)	6.51	15.55	2.18	31.1	10.37	13119-13124	6	1.72833	175	0.1583	9	9	18	14	3	17	1	-0.690275	0.342684	-0.115803
D09	2022-05-20	P2	D09-44701-P2	Pyramidotomy	34 - Rehab 10	5_Post-rehab_Test_2	Post Rehab	Rehab	7951	5	swipe missed	2.07	9.87	2.39	21.34	12.81	7947-7956	10	1.281	532	0.3959	14	5	19	15	5	20	1	-0.689863	1.19526	-0.794069
D09	2022-03-16	P1	D09-44636-P1	Pyramidotomy	13 - 1 Week Post-Injury 1	3_1wk_Post-injury_First_Test	Post Injury	Post-Injury	4150	3	swipe missed (on pillar)	6.72	15.9	4.25	8.13	12.46	4141-4164	24	0.519167	216	0.3376	18	1	19	18	1	19	0	-0.689819	0.415039	-2.18663
D09	2022-04-07	P2	D09-44658-P2	Pyramidotomy	20 - 5 Week Post-Injury 1	3_5wk_Post-injury	Post Injury	Post-Injury	33331	0	no pellet	9.34	19.51	38.49	32.05	19.23	33328-33337	10	1.923	94	0.2074	4	0	4	18	0	18	14	-0.689706	-1.40931	-0.616354
D09	2022-05-19	P2	D09-44700-P2	Pyramidotomy	33 - Rehab 9	5_Post-rehab_Test_1	Post Rehab	Rehab	8223	5	swipe missed	1.64	15.1	0.46	15.39	16.41	8218-8234	17	0.965294	368	0.4812	16	4	20	15	5	20	0	-0.689104	1.22424	-1.20681
D09	2022-04-07	P2	D09-44658-P2	Pyramidotomy	20 - 5 Week Post-Injury 1	3_5wk_Post-injury	Post Injury	Post-Injury	33182	0	swipe missed	5.19	20.69	12.37	24.62	32.83	33181-33201	21	1.56333	94	0.2074	4	0	4	18	0	18	14	-0.68902	-1.43976	-0.7149
D09	2022-03-24	P3	D09-44644-P3	Pyramidotomy	16 - 2 Week Post-Injury 2	3_2wk_Post-injury	Post Injury	Post-Injury	31420	5	swipe missed	4.51	15.75	11.74	27.36	20.07	31420-31431	12	1.6725	75	0.1998	3	13	16	16	0	16	0	-0.688813	-0.678593	-0.441497
D09	2022-03-31	P1	D09-44651-P1	Pyramidotomy	18 - 3 Week Post-Injury 2	3_3wk_Post-injury	Post Injury	Post-Injury	19350	0	no pellet	9.56	19.73	3.85	32.42	17.29	19349-19357	9	1.92111	58	0.1956	3	11	14	12	1	13	1	-0.688422	-1.03666	0.268486
D09	2022-03-04	P2	D09-44624-P2	Pyramidotomy	12 - Train 12	2_Pre-injury_3	Final Training	Pre-Injury	33029	18	no pellet	3.93	10.32	5.31	8.05	12.88	33010-33034	25	0.5152	365	0.4432	11	11	22	9	11	20	2	-0.688369	1.36903	0.45889
D09	2022-03-16	P1	D09-44636-P1	Pyramidotomy	13 - 1 Week Post-Injury 1	3_1wk_Post-injury_First_Test	Post Injury	Post-Injury	26677	15	swipe missed	7.25	12.63	5.22	11.19	11.93	26670-26686	17	0.701765	216	0.3376	18	1	19	18	1	19	0	-0.687564	0.422616	-2.16038
D09	2022-03-17	P1	D09-44637-P1	Pyramidotomy	14 - 1 Week Post-Injury 2	3_1wk_Post-injury	Post Injury	Post-Injury	31843	18	swipe missed (on pillar)	8.46	17.22	6.99	19.95	14.63	31839-31850	12	1.21917	84	0.2087	16	1	17	16	0	16	1	-0.687439	-0.556913	-1.78041
D09	2022-03-04	P4	D09-44624-P4	Pyramidotomy	12 - Train 12	2_Pre-injury_3	Final Training	Pre-Injury	26747	15	no pellet	4.06	9.87	9.14	12.43	10.78	26736-26749	14	0.77	416	0.441	8	12	20	8	12	20	0	-0.687216	1.27387	0.39789
D09	2022-03-30	P3	D09-44650-P3	Pyramidotomy	17 - 3 Week Post-Injury 1	3_3wk_Post-injury	Post Injury	Post-Injury	35702	0	swipe missed	7.1	22.04	14.23	30.76	18.46	35701-35710	10	1.846	121	0.2259	2	2	4	18	1	19	15	-0.686819	-1.09596	-0.247913
D09	2022-05-19	P2	D09-44700-P2	Pyramidotomy	33 - Rehab 9	5_Post-rehab_Test_1	Post Rehab	Rehab	20430	11	swipe missed	7.31	9	0.29	37.13	7.43	20427-20430	4	1.8575	368	0.4812	16	4	20	15	5	20	0	-0.686806	1.31278	-0.904795
D09	2022-04-14	P2	D09-44665-P2	Pyramidotomy	21 - 6 Week Post-Injury 1	3_6wk_Post-injury	Post Injury	Post-Injury	31799	18	swipe missed (on pillar)	5.92	16.18	27.73	37.57	20.04	31797-31805	9	2.22667	257	0.189	12	0	12	11	0	11	1	-0.685632	-0.972147	-0.788404
D09	2022-03-31	P1	D09-44651-P1	Pyramidotomy	18 - 3 Week Post-Injury 2	3_3wk_Post-injury	Post Injury	Post-Injury	25117	0	no pellet	5.59	20.92	17.4	46.2	15.4	25117-25122	6	2.56667	58	0.1956	3	11	14	12	1	13	1	-0.685467	-1.01064	0.361175
D09	2022-05-20	P2	D09-44701-P2	Pyramidotomy	34 - Rehab 10	5_Post-rehab_Test_2	Post Rehab	Rehab	27887	15	swipe missed (on pillar)	2.96	8.05	9.77	19.02	11.41	27879-27888	10	1.141	532	0.3959	14	5	19	15	5	20	1	-0.684535	1.18926	-0.810586
D09	2022-03-30	P4	D09-44650-P4	Pyramidotomy	17 - 3 Week Post-Injury 1	3_3wk_Post-injury	Post Injury	Post-Injury	34960	0	swipe missed	3.99	16.82	9.33	23.89	11.15	34960-34967	8	1.39375	242	0.2461	2	15	17	15	4	19	2	-0.684084	0.409677	0.378593
D09	2022-03-04	P2	D09-44624-P2	Pyramidotomy	12 - Train 12	2_Pre-injury_3	Final Training	Pre-Injury	35318	0	swipe missed	5.71	13.79	2.12	19.02	7.61	35315-35321	7	1.08714	365	0.4432	11	11	22	9	11	20	2	-0.683993	1.42338	0.670857
D09	2022-05-20	P2	D09-44701-P2	Pyramidotomy	34 - Rehab 10	5_Post-rehab_Test_2	Post Rehab	Rehab	1829	1	no pellet	1.83	11.51	6.36	11.11	17.77	1809-1833	25	0.7108	532	0.3959	14	5	19	15	5	20	1	-0.683972	1.14977	-0.939491
D09	2022-04-28	P2	D09-44679-P2	Pyramidotomy	23 - 8 Week Post-Injury 1	3_8wk_Post-injury	Post Injury	Post-Injury	4427	2	swipe missed (on pillar)	3.78	27.51	14.53	17.55	22.23	4426-4445	20	1.1115	216	0.1918	12	2	14	11	1	12	2	-0.683088	-0.643669	-0.520626
D09	2022-03-31	P2	D09-44651-P2	Pyramidotomy	18 - 3 Week Post-Injury 2	3_3wk_Post-injury	Post Injury	Post-Injury	20628	1	no pellet	8.35	18.65	29.73	29.8	17.88	20627-20636	10	1.788	142	0.2703	0	3	3	18	1	19	16	-0.683056	-1.00197	-0.0475467
D09	2022-03-24	P4	D09-44644-P4	Pyramidotomy	16 - 2 Week Post-Injury 2	3_2wk_Post-injury	Post Injury	Post-Injury	14888	3	swipe successful	4.85	22.05	5.7	22.49	16.49	14888-14899	12	1.37417	75	0.1823	5	12	17	12	2	14	3	-0.682941	-0.50886	0.555866
D09	2022-03-30	P3	D09-44650-P3	Pyramidotomy	17 - 3 Week Post-Injury 1	3_3wk_Post-injury	Post Injury	Post-Injury	15274	3	swipe missed	12.97	18.19	5.74	39.06	15.63	15273-15279	7	2.23286	121	0.2259	2	2	4	18	1	19	15	-0.682663	-1.0733	-0.164249
D09	2022-03-04	P2	D09-44624-P2	Pyramidotomy	12 - Train 12	2_Pre-injury_3	Final Training	Pre-Injury	14356	8	swipe missed	3.35	12.75	2.01	12.32	12.32	14351-14366	16	0.77	365	0.4432	11	11	22	9	11	20	2	-0.68194	1.37317	0.501979
D09	2022-04-14	P2	D09-44665-P2	Pyramidotomy	21 - 6 Week Post-Injury 1	3_6wk_Post-injury	Post Injury	Post-Injury	22571	13	swipe missed	6.55	12.28	7.62	27.82	31.52	22564-22581	18	1.75111	257	0.189	12	0	12	11	0	11	1	-0.681785	-1.0077	-0.903803
D09	2022-03-31	P2	D09-44651-P2	Pyramidotomy	18 - 3 Week Post-Injury 2	3_3wk_Post-injury	Post Injury	Post-Injury	15325	1	swipe missed	3.88	19.89	18.85	53.99	18	15325-15330	6	3	142	0.2703	0	3	3	18	1	19	16	-0.681683	-0.962599	0.090665
D09	2022-03-03	P3	D09-44623-P3	Pyramidotomy	11 - Train 11	2_Pre-injury_2	Final Training	Pre-Injury	25955	15	swipe missed (on pillar)	6.4	12.83	4.23	18.49	7.4	25952-25958	7	1.05714	238	0.4079	14	7	21	14	6	20	1	-0.681575	1.09291	-0.426838
D09	2022-03-24	P4	D09-44644-P4	Pyramidotomy	16 - 2 Week Post-Injury 2	3_2wk_Post-injury	Post Injury	Post-Injury	7424	1	swipe missed (on pillar)	8.11	20.57	34.32	12.6	23.52	7423-7451	29	0.811034	75	0.1823	5	12	17	12	2	14	3	-0.681463	-0.54157	0.438858
D09	2022-04-14	P3	D09-44665-P3	Pyramidotomy	21 - 6 Week Post-Injury 1	3_6wk_Post-injury	Post Injury	Post-Injury	33686	19	swipe missed	3.02	13.1	3.36	13.15	18.41	33685-33706	22	0.836818	363	0.3011	21	0	21	20	0	20	1	-0.681383	0.518126	-2.54315
D09	2022-03-04	P3	D09-44624-P3	Pyramidotomy	12 - Train 12	2_Pre-injury_3	Final Training	Pre-Injury	39514	0	no pellet	2.21	11.14	1.75	11.17	24.58	39500-39533	33	0.744848	397	0.4298	17	4	21	15	5	20	1	-0.680255	1.18123	-1.19916
D09	2022-03-31	P1	D09-44651-P1	Pyramidotomy	18 - 3 Week Post-Injury 2	3_3wk_Post-injury	Post Injury	Post-Injury	17083	0	swipe successful	2.76	24.02	16.39	38.5	23.1	17083-17092	9	2.56667	58	0.1956	3	11	14	12	1	13	1	-0.680204	-1.03843	0.279907
D09	2022-02-28	P3	D09-44620-P3	Pyramidotomy	08 - Train 8	2_Pre-injury_1	Final Training	Pre-Injury	17688	10	swipe missed	6.41	9.71	0.83	25.14	6.7	17688-17692	5	1.34	494	0.5177	17	9	26	11	9	20	6	-0.680077	1.83441	0.494812
D09	2022-03-23	P2	D09-44643-P2	Pyramidotomy	15 - 2 Week Post-Injury 1	3_2wk_Post-injury	Post Injury	Post-Injury	1107	1	pellet displaced	8.97	25.18	136.17	28.56	39.98	1107-1128	22	1.81727	31	0.1324	2	4	6	5	0	5	1	-0.679942	-2.57897	0.239037
D09	2022-04-07	P1	D09-44658-P1	Pyramidotomy	20 - 5 Week Post-Injury 1	3_5wk_Post-injury	Post Injury	Post-Injury	10477	2	no pellet	7.62	16.37	15.14	25.22	13.45	10475-10483	9	1.49444	94	0.2097	2	15	17	17	0	17	0	-0.679037	-0.455877	-0.482443
D09	2022-03-23	P1	D09-44643-P1	Pyramidotomy	15 - 2 Week Post-Injury 1	3_2wk_Post-injury	Post Injury	Post-Injury	10256	2	swipe missed (on pillar)	10.18	27.09	18.46	38.53	41.1	10252-10268	17	2.41765	19	0.1309	0	5	5	6	0	6	1	-0.678826	-2.62555	0.470328
D09	2022-03-31	P2	D09-44651-P2	Pyramidotomy	18 - 3 Week Post-Injury 2	3_3wk_Post-injury	Post Injury	Post-Injury	3166	1	no pellet	7.34	23.32	15.79	28.69	17.21	3166-3175	10	1.721	142	0.2703	0	3	3	18	1	19	16	-0.67832	-1.00811	-0.047613
D09	2022-03-31	P3	D09-44651-P3	Pyramidotomy	18 - 3 Week Post-Injury 2	3_3wk_Post-injury	Post Injury	Post-Injury	13141	1	no pellet	2.75	21.79	5.07	32.56	21.71	13141-13151	11	1.97364	230	0.3493	1	3	4	15	3	18	14	-0.678123	-0.57668	0.366678
D09	2022-03-30	P3	D09-44650-P3	Pyramidotomy	17 - 3 Week Post-Injury 1	3_3wk_Post-injury	Post Injury	Post-Injury	7716	2	no pellet	8.54	21.88	13.95	27.05	18.03	7715-7725	11	1.63909	121	0.2259	2	2	4	18	1	19	15	-0.678039	-1.11017	-0.274172
D09	2022-05-20	P1	D09-44701-P1	Pyramidotomy	34 - Rehab 10	5_Post-rehab_Test_2	Post Rehab	Rehab	30013	17	swipe missed	3.15	8.01	10.39	19.26	11.56	30013-30022	10	1.156	426	0.3109	16	5	21	16	4	20	1	-0.677601	1.09644	-1.14086
D09	2022-02-28	P3	D09-44620-P3	Pyramidotomy	08 - Train 8	2_Pre-injury_1	Final Training	Pre-Injury	20192	11	swipe missed	2.66	39.07	0.68	16.21	4.32	20192-20196	5	0.864	494	0.5177	17	9	26	11	9	20	6	-0.67738	1.80663	0.444911
D09	2022-02-28	P3	D09-44620-P3	Pyramidotomy	08 - Train 8	2_Pre-injury_1	Final Training	Pre-Injury	37155	0	swipe missed	3.36	41.7	0.07	18.13	3.63	37155-37158	4	0.9075	494	0.5177	17	9	26	11	9	20	6	-0.676321	1.81575	0.483332
D09	2022-03-31	P4	D09-44651-P4	Pyramidotomy	18 - 3 Week Post-Injury 2	3_3wk_Post-injury	Post Injury	Post-Injury	36495	0	no pellet	1.53	24.06	0.06	45.95	9.19	36495-36498	4	2.2975	269	0.35	7	12	19	14	6	20	1	-0.675767	0.948394	0.253155
D09	2022-03-31	P3	D09-44651-P3	Pyramidotomy	18 - 3 Week Post-Injury 2	3_3wk_Post-injury	Post Injury	Post-Injury	15443	2	no pellet	7.4	21.87	0.07	43.49	20.3	15442-15449	8	2.5375	230	0.3493	1	3	4	15	3	18	14	-0.675408	-0.552225	0.477658
D09	2022-04-21	P4	D09-44672-P4	Pyramidotomy	22 - 7 Week Post-Injury 1	3_7wk_Post-injury	Post Injury	Post-Injury	14542	8	swipe missed	4.77	25.17	58.73	32.2	36.5	14540-14557	18	2.02778	150	0.1003	5	1	6	5	0	5	1	-0.675375	-2.11737	-0.183978
D09	2022-04-07	P4	D09-44658-P4	Pyramidotomy	20 - 5 Week Post-Injury 1	3_5wk_Post-injury	Post Injury	Post-Injury	22331	10	swipe missed	5.08	11.53	3.95	24.92	9.97	22326-22332	7	1.42429	271	0.2389	12	6	18	17	3	20	2	-0.675312	0.632356	-0.604132
D09	2022-03-24	P4	D09-44644-P4	Pyramidotomy	16 - 2 Week Post-Injury 2	3_2wk_Post-injury	Post Injury	Post-Injury	19371	4	pellet displaced	3.34	19.01	19.53	25.46	20.37	19370-19382	13	1.56692	75	0.1823	5	12	17	12	2	14	3	-0.674673	-0.511828	0.556634
D09	2022-03-31	P3	D09-44651-P3	Pyramidotomy	18 - 3 Week Post-Injury 2	3_3wk_Post-injury	Post Injury	Post-Injury	3848	1	swipe missed	9.04	24.6	6.65	24.17	12.89	3841-3849	9	1.43222	230	0.3493	1	3	4	15	3	18	14	-0.674497	-0.575588	0.386423
D09	2022-03-30	P3	D09-44650-P3	Pyramidotomy	17 - 3 Week Post-Injury 1	3_3wk_Post-injury	Post Injury	Post-Injury	5877	1	swipe missed	8.13	22.4	16.97	29.62	17.77	5876-5885	10	1.777	121	0.2259	2	2	4	18	1	19	15	-0.674325	-1.10523	-0.249141
D09	2022-04-28	P3	D09-44679-P3	Pyramidotomy	23 - 8 Week Post-Injury 1	3_8wk_Post-injury	Post Injury	Post-Injury	995	1	swipe missed (on pillar)	7.64	33.2	78.07	41.71	47.28	993-1010	18	2.62667	47	0.0512	2	0	2	2	0	2	0	-0.674114	-3.26067	0.162253
D09	2022-05-20	P2	D09-44701-P2	Pyramidotomy	34 - Rehab 10	5_Post-rehab_Test_2	Post Rehab	Rehab	22649	13	swipe missed	2.72	8.67	13.34	17.69	11.79	22640-22650	11	1.07182	532	0.3959	14	5	19	15	5	20	1	-0.674065	1.17406	-0.836754
D09	2022-05-20	P1	D09-44701-P1	Pyramidotomy	34 - Rehab 10	5_Post-rehab_Test_2	Post Rehab	Rehab	2358	2	swipe missed (on pillar)	2.85	10.06	12.19	18.68	11.21	2351-2360	10	1.121	426	0.3109	16	5	21	16	4	20	1	-0.673198	1.09139	-1.14413
D09	2022-05-19	P2	D09-44700-P2	Pyramidotomy	33 - Rehab 9	5_Post-rehab_Test_1	Post Rehab	Rehab	5616	3	no pellet	5.86	12.61	0.04	44.34	5.91	5614-5616	3	1.97	368	0.4812	16	4	20	15	5	20	0	-0.671679	1.31194	-0.862321
D09	2022-04-14	P3	D09-44665-P3	Pyramidotomy	21 - 6 Week Post-Injury 1	3_6wk_Post-injury	Post Injury	Post-Injury	28211	16	swipe missed	3.18	17.95	5.83	10.74	13.61	28194-28213	20	0.6805	363	0.3011	21	0	21	20	0	20	1	-0.670112	0.50476	-2.55199
D09	2022-03-31	P2	D09-44651-P2	Pyramidotomy	18 - 3 Week Post-Injury 2	3_3wk_Post-injury	Post Injury	Post-Injury	14541	1	swipe missed (on pillar)	8.81	18.61	30.41	39.49	15.8	14538-14544	7	2.25714	142	0.2703	0	3	3	18	1	19	16	-0.669488	-0.986782	0.0357596
D09	2022-05-05	P3	D09-44686-P3	Pyramidotomy	24 - 9 Week Post-Injury 1	3_9wk_Post-injury	Post Injury	Post-Injury	7629	5	swipe missed (on pillar)	5.83	32.56	30.41	48.84	16.28	7629-7634	6	2.71333	140	0.2071	8	0	8	8	0	8	0	-0.669397	-1.68052	-0.424972
D09	2022-03-03	P4	D09-44623-P4	Pyramidotomy	11 - Train 11	2_Pre-injury_2	Final Training	Pre-Injury	18307	10	swipe missed	6.32	14.66	3.35	22.58	7.53	18304-18309	6	1.255	292	0.4267	6	11	17	8	12	20	3	-0.668694	1.08653	1.21102
D09	2022-02-28	P2	D09-44620-P2	Pyramidotomy	08 - Train 8	2_Pre-injury_1	Final Training	Pre-Injury	35597	18	swipe missed	4.35	12.8	6.02	22.12	7.37	35595-35600	6	1.22833	319	0.4964	11	9	20	12	8	20	0	-0.668645	1.27856	0.160421
D09	2022-02-28	P3	D09-44620-P3	Pyramidotomy	08 - Train 8	2_Pre-injury_1	Final Training	Pre-Injury	2074	1	swipe missed	6.38	18.66	0.21	14.34	6.69	2074-2081	8	0.83625	494	0.5177	17	9	26	11	9	20	6	-0.668506	1.78514	0.374514
D09	2022-04-14	P2	D09-44665-P2	Pyramidotomy	21 - 6 Week Post-Injury 1	3_6wk_Post-injury	Post Injury	Post-Injury	18699	11	swipe missed (on pillar)	2.03	24.53	18.27	29.7	27.72	18696-18710	15	1.848	257	0.189	12	0	12	11	0	11	1	-0.667614	-1.01883	-0.891905
D09	2022-03-31	P4	D09-44651-P4	Pyramidotomy	18 - 3 Week Post-Injury 2	3_3wk_Post-injury	Post Injury	Post-Injury	30584	2	no pellet	4.55	27.35	0.26	31.2	6.24	30582-30585	4	1.56	269	0.35	7	12	19	14	6	20	1	-0.667538	0.932133	0.224662
D09	2022-03-17	P1	D09-44637-P1	Pyramidotomy	14 - 1 Week Post-Injury 2	3_1wk_Post-injury	Post Injury	Post-Injury	2882	2	swipe missed (on pillar)	3.62	23.26	8.36	16.1	25.76	2880-2904	25	1.0304	84	0.2087	16	1	17	16	0	16	1	-0.667308	-0.59537	-1.85897
D09	2022-05-20	P2	D09-44701-P2	Pyramidotomy	34 - Rehab 10	5_Post-rehab_Test_2	Post Rehab	Rehab	33660	17	swipe missed	5.78	16.22	0.37	19.97	9.32	33660-33667	8	1.165	532	0.3959	14	5	19	15	5	20	1	-0.667256	1.18685	-0.741425
D09	2022-03-31	P2	D09-44651-P2	Pyramidotomy	18 - 3 Week Post-Injury 2	3_3wk_Post-injury	Post Injury	Post-Injury	15276	1	swipe missed	2.27	21.1	19.08	68.65	22.88	15275-15280	6	3.81333	142	0.2703	0	3	3	18	1	19	16	-0.665718	-0.97048	0.10066
D09	2022-05-19	P1	D09-44700-P1	Pyramidotomy	33 - Rehab 9	5_Post-rehab_Test_1	Post Rehab	Rehab	29704	16	swipe missed	6.34	11.81	6.08	23.1	7.7	29699-29704	6	1.28333	228	0.3708	16	4	20	16	4	20	0	-0.664377	0.896419	-1.17348
D09	2022-03-24	P2	D09-44644-P2	Pyramidotomy	16 - 2 Week Post-Injury 2	3_2wk_Post-injury	Post Injury	Post-Injury	32314	0	swipe missed (on pillar)	11.42	24.43	161.26	36.09	50.52	32312-32333	22	2.29636	22	0.1667	0	3	3	3	0	3	0	-0.66414	-3.03652	0.393867
D09	2022-05-20	P2	D09-44701-P2	Pyramidotomy	34 - Rehab 10	5_Post-rehab_Test_2	Post Rehab	Rehab	2053	2	swipe missed	2.93	9.35	17.74	15.12	12.1	2045-2057	13	0.930769	532	0.3959	14	5	19	15	5	20	1	-0.663892	1.15664	-0.871069
D09	2022-04-14	P3	D09-44665-P3	Pyramidotomy	21 - 6 Week Post-Injury 1	3_6wk_Post-injury	Post Injury	Post-Injury	14661	8	swipe missed	2.98	33.63	0.39	33.97	6.79	14660-14663	4	1.6975	363	0.3011	21	0	21	20	0	20	1	-0.663528	0.586184	-2.21933
D09	2022-05-20	P1	D09-44701-P1	Pyramidotomy	34 - Rehab 10	5_Post-rehab_Test_2	Post Rehab	Rehab	13626	8	no pellet	2.54	11.11	5.07	11.43	17.53	13605-13628	24	0.730417	426	0.3109	16	5	21	16	4	20	1	-0.663498	1.04872	-1.26492
D09	2022-04-07	P3	D09-44658-P3	Pyramidotomy	20 - 5 Week Post-Injury 1	3_5wk_Post-injury	Post Injury	Post-Injury	29517	11	swipe missed (on pillar)	5.79	16.16	4.27	25.38	10.15	29516-29522	7	1.45	175	0.1583	9	9	18	14	3	17	1	-0.66269	0.311205	-0.162057
D09	2022-02-28	P3	D09-44620-P3	Pyramidotomy	08 - Train 8	2_Pre-injury_1	Final Training	Pre-Injury	21223	12	no pellet	6.22	10.77	0.78	25.22	6.73	21223-21227	5	1.346	494	0.5177	17	9	26	11	9	20	6	-0.6623	1.82207	0.497294
D09	2022-05-20	P2	D09-44701-P2	Pyramidotomy	34 - Rehab 10	5_Post-rehab_Test_2	Post Rehab	Rehab	27773	15	no pellet	2.07	8.43	4.39	22.96	12.25	27773-27781	9	1.36111	532	0.3959	14	5	19	15	5	20	1	-0.660169	1.18431	-0.768912
D09	2022-05-20	P1	D09-44701-P1	Pyramidotomy	34 - Rehab 10	5_Post-rehab_Test_2	Post Rehab	Rehab	10727	6	no pellet	2.54	10.12	4.05	11.19	20.89	10712-10740	29	0.720345	426	0.3109	16	5	21	16	4	20	1	-0.660056	1.04489	-1.27241
D09	2022-04-07	P2	D09-44658-P2	Pyramidotomy	20 - 5 Week Post-Injury 1	3_5wk_Post-injury	Post Injury	Post-Injury	2786	2	no pellet	10.49	22.41	13.32	33.33	20	2785-2794	10	2	94	0.2074	4	0	4	18	0	18	14	-0.660039	-1.42921	-0.603534
D09	2022-03-04	P3	D09-44624-P3	Pyramidotomy	12 - Train 12	2_Pre-injury_3	Final Training	Pre-Injury	35180	18	swipe missed (on pillar)	4.72	8.47	4.77	10.99	10.99	35165-35180	16	0.686875	397	0.4298	17	4	21	15	5	20	1	-0.659959	1.17495	-1.17744
D09	2022-03-03	P4	D09-44623-P4	Pyramidotomy	11 - Train 11	2_Pre-injury_2	Final Training	Pre-Injury	32684	18	swipe missed	5.1	12.95	9.28	14.55	10.67	32675-32686	12	0.889167	292	0.4267	6	11	17	8	12	20	3	-0.65971	1.03572	1.05489
D09	2022-03-31	P1	D09-44651-P1	Pyramidotomy	18 - 3 Week Post-Injury 2	3_3wk_Post-injury	Post Injury	Post-Injury	3105	1	pellet displaced	7.32	19.1	11.72	44.05	17.62	3104-3110	7	2.51714	58	0.1956	3	11	14	12	1	13	1	-0.659561	-1.03584	0.336466
D09	2022-03-30	P3	D09-44650-P3	Pyramidotomy	17 - 3 Week Post-Injury 1	3_3wk_Post-injury	Post Injury	Post-Injury	20890	3	no pellet	7.15	22.3	21.42	28.74	19.16	20889-20899	11	1.74182	121	0.2259	2	2	4	18	1	19	15	-0.659242	-1.12176	-0.270215
D09	2022-03-31	P3	D09-44651-P3	Pyramidotomy	18 - 3 Week Post-Injury 2	3_3wk_Post-injury	Post Injury	Post-Injury	521	1	swipe successful	6.25	21.58	16.88	31.58	14.74	521-528	8	1.8425	230	0.3493	1	3	4	15	3	18	14	-0.659238	-0.57228	0.426154
D09	2022-05-19	P1	D09-44700-P1	Pyramidotomy	33 - Rehab 9	5_Post-rehab_Test_1	Post Rehab	Rehab	10201	5	swipe missed	6.31	12.54	8.96	16.88	9	10198-10206	9	1	228	0.3708	16	4	20	16	4	20	0	-0.65822	0.863696	-1.2694
D09	2022-04-14	P4	D09-44665-P4	Pyramidotomy	21 - 6 Week Post-Injury 1	3_6wk_Post-injury	Post Injury	Post-Injury	26111	15	swipe missed	3.11	28.06	0.56	28.14	9.38	26109-26114	6	1.56333	282	0.276	18	1	19	19	1	20	1	-0.65809	0.49845	-1.95754
D09	2022-04-21	P1	D09-44672-P1	Pyramidotomy	22 - 7 Week Post-Injury 1	3_7wk_Post-injury	Post Injury	Post-Injury	5854	4	swipe missed (on pillar)	5.65	26.84	84.11	26.39	49.26	5851-5879	29	1.69862	153	0.1104	5	0	5	4	0	4	1	-0.656651	-2.29292	-0.221636
D09	2022-04-14	P4	D09-44665-P4	Pyramidotomy	21 - 6 Week Post-Injury 1	3_6wk_Post-injury	Post Injury	Post-Injury	30608	17	no pellet	4.35	12.1	12.88	21.48	11.45	30608-30616	9	1.27222	282	0.276	18	1	19	19	1	20	1	-0.656647	0.477536	-2.06735
D09	2022-04-14	P3	D09-44665-P3	Pyramidotomy	21 - 6 Week Post-Injury 1	3_6wk_Post-injury	Post Injury	Post-Injury	23029	13	swipe missed	4.38	12.54	1.79	14.23	20.87	23011-23033	22	0.948636	363	0.3011	21	0	21	20	0	20	1	-0.656318	0.504468	-2.52118
D09	2022-05-20	P1	D09-44701-P1	Pyramidotomy	34 - Rehab 10	5_Post-rehab_Test_2	Post Rehab	Rehab	12511	8	swipe missed	3.13	9.84	3.23	13.63	13.63	12508-12523	16	0.851875	426	0.3109	16	5	21	16	4	20	1	-0.6562	1.05085	-1.23887
D09	2022-03-31	P2	D09-44651-P2	Pyramidotomy	18 - 3 Week Post-Injury 2	3_3wk_Post-injury	Post Injury	Post-Injury	31800	2	no pellet	4.54	22.51	15.77	50.09	16.7	31800-31805	6	2.78333	142	0.2703	0	3	3	18	1	19	16	-0.655564	-0.98301	0.0890862
D09	2022-04-21	P2	D09-44672-P2	Pyramidotomy	22 - 7 Week Post-Injury 1	3_7wk_Post-injury	Post Injury	Post-Injury	21148	12	swipe missed (on pillar)	6.56	26	15.14	25.02	33.36	21144-21164	21	1.58857	207	0.1776	8	0	8	7	0	7	1	-0.654458	-1.63263	-0.567321
D09	2022-05-20	P2	D09-44701-P2	Pyramidotomy	34 - Rehab 10	5_Post-rehab_Test_2	Post Rehab	Rehab	7051	4	swipe missed	3.14	8.2	11.99	13.16	14.03	7035-7051	17	0.825294	532	0.3959	14	5	19	15	5	20	1	-0.654205	1.13795	-0.91274
D09	2022-05-19	P2	D09-44700-P2	Pyramidotomy	33 - Rehab 9	5_Post-rehab_Test_1	Post Rehab	Rehab	19337	11	swipe missed	4.1	24.89	0.07	28.53	5.71	19337-19340	4	1.4275	368	0.4812	16	4	20	15	5	20	0	-0.653987	1.2755	-0.926051
D09	2022-03-23	P3	D09-44643-P3	Pyramidotomy	15 - 2 Week Post-Injury 1	3_2wk_Post-injury	Post Injury	Post-Injury	6808	2	swipe missed (on pillar)	13.19	26.75	94.2	47.42	31.62	6806-6816	11	2.87455	52	0.1421	3	0	3	3	0	3	0	-0.653306	-2.97838	0.08496
D09	2022-05-19	P1	D09-44700-P1	Pyramidotomy	33 - Rehab 9	5_Post-rehab_Test_1	Post Rehab	Rehab	3065	2	swipe missed	5.45	12.95	12	13.41	9.84	3060-3071	12	0.82	228	0.3708	16	4	20	16	4	20	0	-0.653063	0.83999	-1.33715
D09	2022-05-05	P1	D09-44686-P1	Pyramidotomy	24 - 9 Week Post-Injury 1	3_9wk_Post-injury	Post Injury	Post-Injury	23149	13	swipe missed (on pillar)	3.75	25.21	18.04	47.07	40.8	23144-23157	14	2.91429	162	0.161	6	0	6	4	0	4	2	-0.652926	-2.02605	0.00570102
D09	2022-04-21	P4	D09-44672-P4	Pyramidotomy	22 - 7 Week Post-Injury 1	3_7wk_Post-injury	Post Injury	Post-Injury	14587	8	swipe missed	4.69	27.14	66.4	36.74	31.84	14587-14600	14	2.27429	150	0.1003	5	1	6	5	0	5	1	-0.652539	-2.12291	-0.145931
D09	2022-04-14	P4	D09-44665-P4	Pyramidotomy	21 - 6 Week Post-Injury 1	3_6wk_Post-injury	Post Injury	Post-Injury	12989	8	swipe missed (on pillar)	3.51	17.21	11.8	18.62	11.17	12983-12992	10	1.117	282	0.276	18	1	19	19	1	20	1	-0.652207	0.461462	-2.10212
D09	2022-03-31	P1	D09-44651-P1	Pyramidotomy	18 - 3 Week Post-Injury 2	3_3wk_Post-injury	Post Injury	Post-Injury	19365	0	no pellet	9.03	14.71	14.92	25.37	27.06	19363-19379	17	1.59176	58	0.1956	3	11	14	12	1	13	1	-0.651133	-1.09167	0.159286
D09	2022-04-21	P4	D09-44672-P4	Pyramidotomy	22 - 7 Week Post-Injury 1	3_7wk_Post-injury	Post Injury	Post-Injury	14131	8	swipe missed (on pillar)	6.63	23	51.81	41.16	32.93	14128-14140	13	2.53308	150	0.1003	5	1	6	5	0	5	1	-0.65035	-2.11596	-0.119159
D09	2022-03-23	P2	D09-44643-P2	Pyramidotomy	15 - 2 Week Post-Injury 1	3_2wk_Post-injury	Post Injury	Post-Injury	1539	1	swipe missed (on pillar)	7.01	21.57	74.65	40.31	45.68	1536-1553	18	2.53778	31	0.1324	2	4	6	5	0	5	1	-0.650043	-2.58714	0.280655
D09	2022-03-16	P1	D09-44636-P1	Pyramidotomy	13 - 1 Week Post-Injury 1	3_1wk_Post-injury_First_Test	Post Injury	Post-Injury	11339	7	swipe missed (on pillar)	2.2	17.58	1.63	37.54	12.51	11338-11343	6	2.085	216	0.3376	18	1	19	18	1	19	0	-0.649637	0.471583	-1.8901
D09	2022-05-19	P2	D09-44700-P2	Pyramidotomy	33 - Rehab 9	5_Post-rehab_Test_1	Post Rehab	Rehab	34003	19	swipe missed	4.5	9.24	3.53	27.24	7.26	34002-34006	5	1.452	368	0.4812	16	4	20	15	5	20	0	-0.649487	1.27212	-0.972272
D09	2022-05-20	P2	D09-44701-P2	Pyramidotomy	34 - Rehab 10	5_Post-rehab_Test_2	Post Rehab	Rehab	8385	5	swipe missed	2.38	8.89	7.65	24.22	11.3	8378-8385	8	1.4125	532	0.3959	14	5	19	15	5	20	1	-0.649306	1.18446	-0.741375
D09	2022-04-07	P2	D09-44658-P2	Pyramidotomy	20 - 5 Week Post-Injury 1	3_5wk_Post-injury	Post Injury	Post-Injury	8035	2	no pellet	10.9	19.13	33.28	40.64	18.96	8033-8040	8	2.37	94	0.2074	4	0	4	18	0	18	14	-0.64842	-1.41874	-0.549411
D09	2022-04-14	P3	D09-44665-P3	Pyramidotomy	21 - 6 Week Post-Injury 1	3_6wk_Post-injury	Post Injury	Post-Injury	3291	2	swipe missed	5.89	13.64	7.58	22.69	9.08	3287-3293	7	1.29714	363	0.3011	21	0	21	20	0	20	1	-0.647609	0.551083	-2.34539
D09	2022-03-31	P3	D09-44651-P3	Pyramidotomy	18 - 3 Week Post-Injury 2	3_3wk_Post-injury	Post Injury	Post-Injury	7213	1	no pellet	10.4	16.82	1.94	48.18	16.06	7212-7217	6	2.67667	230	0.3493	1	3	4	15	3	18	14	-0.647173	-0.552097	0.527527
D09	2022-03-04	P2	D09-44624-P2	Pyramidotomy	12 - Train 12	2_Pre-injury_3	Final Training	Pre-Injury	13943	8	swipe missed	3.73	10.63	1.12	16.82	14.57	13930-13943	14	1.04071	365	0.4432	11	11	22	9	11	20	2	-0.646961	1.3645	0.556142
D09	2022-03-31	P2	D09-44651-P2	Pyramidotomy	18 - 3 Week Post-Injury 2	3_3wk_Post-injury	Post Injury	Post-Injury	7840	1	swipe missed	7.91	23.5	4.75	45.55	15.18	7839-7844	6	2.53	142	0.2703	0	3	3	18	1	19	16	-0.646119	-0.992695	0.083542
D09	2022-05-20	P2	D09-44701-P2	Pyramidotomy	34 - Rehab 10	5_Post-rehab_Test_2	Post Rehab	Rehab	9044	5	swipe missed	1.38	9.23	5.48	15.26	20.34	9030-9050	21	0.968571	532	0.3959	14	5	19	15	5	20	1	-0.64521	1.13302	-0.90808
D09	2022-03-16	P1	D09-44636-P1	Pyramidotomy	13 - 1 Week Post-Injury 1	3_1wk_Post-injury_First_Test	Post Injury	Post-Injury	2398	2	swipe missed	7.5	11.94	7.3	16.06	11.78	2397-2408	12	0.981667	216	0.3376	18	1	19	18	1	19	0	-0.645089	0.415247	-2.08604
D09	2022-03-23	P1	D09-44643-P1	Pyramidotomy	15 - 2 Week Post-Injury 1	3_2wk_Post-injury	Post Injury	Post-Injury	33700	0	swipe missed	5.77	18.91	91.07	47.5	47.5	33696-33711	16	2.96875	19	0.1309	0	5	5	6	0	6	1	-0.64361	-2.63884	0.484584
D09	2022-04-14	P2	D09-44665-P2	Pyramidotomy	21 - 6 Week Post-Injury 1	3_6wk_Post-injury	Post Injury	Post-Injury	3639	2	swipe missed	6.45	14.94	41.2	36.58	21.95	3638-3647	10	2.195	257	0.189	12	0	12	11	0	11	1	-0.642924	-1.00636	-0.807144
D09	2022-05-05	P1	D09-44686-P1	Pyramidotomy	24 - 9 Week Post-Injury 1	3_9wk_Post-injury	Post Injury	Post-Injury	13463	8	swipe missed (on pillar)	7.01	23.84	45.64	59.2	27.63	13458-13465	8	3.45375	162	0.161	6	0	6	4	0	4	2	-0.642587	-2.00026	0.11273
D09	2022-03-30	P3	D09-44650-P3	Pyramidotomy	17 - 3 Week Post-Injury 1	3_3wk_Post-injury	Post Injury	Post-Injury	8106	2	no pellet	16.31	19.73	1.68	26.48	22.95	8106-8119	14	1.63929	121	0.2259	2	2	4	18	1	19	15	-0.640468	-1.14351	-0.286756
D09	2022-03-16	P1	D09-44636-P1	Pyramidotomy	13 - 1 Week Post-Injury 1	3_1wk_Post-injury_First_Test	Post Injury	Post-Injury	8147	5	swipe missed (on pillar)	2.39	15.42	3.11	14.99	23.99	8124-8148	25	0.9596	216	0.3376	18	1	19	18	1	19	0	-0.640441	0.392144	-2.15115
D09	2022-03-16	P3	D09-44636-P3	Pyramidotomy	13 - 1 Week Post-Injury 1	3_1wk_Post-injury_First_Test	Post Injury	Post-Injury	7836	5	swipe missed (on pillar)	1.53	18.86	0.09	89.37	23.83	7836-7840	5	4.766	147	0.2919	16	1	17	16	0	16	1	-0.640143	-0.111125	-1.55367
D09	2022-03-16	P2	D09-44636-P2	Pyramidotomy	13 - 1 Week Post-Injury 1	3_1wk_Post-injury_First_Test	Post Injury	Post-Injury	29806	15	swipe missed (on pillar)	8.62	11.33	4.28	23.45	12.51	29805-29813	9	1.39	217	0.3821	15	1	16	17	0	17	1	-0.639796	0.11377	-1.81881
D09	2022-04-14	P4	D09-44665-P4	Pyramidotomy	21 - 6 Week Post-Injury 1	3_6wk_Post-injury	Post Injury	Post-Injury	29328	16	swipe missed	6.77	12.36	3.07	22.87	10.67	29325-29332	8	1.33375	282	0.276	18	1	19	19	1	20	1	-0.638635	0.473521	-2.03206
D09	2022-05-19	P1	D09-44700-P1	Pyramidotomy	33 - Rehab 9	5_Post-rehab_Test_1	Post Rehab	Rehab	5380	3	swipe missed	7.37	11.86	4.56	14.67	9.78	5378-5388	11	0.889091	228	0.3708	16	4	20	16	4	20	0	-0.63841	0.836111	-1.31522
D09	2022-03-31	P2	D09-44651-P2	Pyramidotomy	18 - 3 Week Post-Injury 2	3_3wk_Post-injury	Post Injury	Post-Injury	2198	1	no pellet	4.6	19.72	24.11	44.34	20.69	2195-2202	8	2.58625	142	0.2703	0	3	3	18	1	19	16	-0.638129	-1.01064	0.031279
D09	2022-04-21	P4	D09-44672-P4	Pyramidotomy	22 - 7 Week Post-Injury 1	3_7wk_Post-injury	Post Injury	Post-Injury	26050	15	swipe missed (on pillar)	7.72	27.6	54.57	50.77	23.69	26049-26056	8	2.96125	150	0.1003	5	1	6	5	0	5	1	-0.637783	-2.0956	-0.0130739
D09	2022-05-20	P1	D09-44701-P1	Pyramidotomy	34 - Rehab 10	5_Post-rehab_Test_2	Post Rehab	Rehab	11841	7	swipe missed	2.44	13.47	1.72	16.97	15.84	11833-11847	15	1.056	426	0.3109	16	5	21	16	4	20	1	-0.637618	1.04484	-1.2003
D09	2022-05-19	P1	D09-44700-P1	Pyramidotomy	33 - Rehab 9	5_Post-rehab_Test_1	Post Rehab	Rehab	21442	11	swipe missed	6.18	14.94	2.36	21.96	8.78	21436-21442	7	1.25429	228	0.3708	16	4	20	16	4	20	0	-0.637057	0.867363	-1.19496
D09	2022-05-19	P2	D09-44700-P2	Pyramidotomy	33 - Rehab 9	5_Post-rehab_Test_1	Post Rehab	Rehab	32430	18	swipe missed	4.99	8.15	4.74	19.89	9.28	32430-32437	8	1.16	368	0.4812	16	4	20	15	5	20	0	-0.637038	1.23405	-1.0743
D09	2022-04-07	P2	D09-44658-P2	Pyramidotomy	20 - 5 Week Post-Injury 1	3_5wk_Post-injury	Post Injury	Post-Injury	2738	2	no pellet	4.91	28.08	6.31	31.29	25.03	2737-2749	13	1.92538	94	0.2074	4	0	4	18	0	18	14	-0.636718	-1.46105	-0.648978
D09	2022-03-30	P4	D09-44650-P4	Pyramidotomy	17 - 3 Week Post-Injury 1	3_3wk_Post-injury	Post Injury	Post-Injury	36776	0	no pellet	6.52	15.48	5.08	30.16	10.05	36776-36781	6	1.675	242	0.2461	2	15	17	15	4	19	2	-0.63643	0.398619	0.454698
D09	2022-05-05	P2	D09-44686-P2	Pyramidotomy	24 - 9 Week Post-Injury 1	3_9wk_Post-injury	Post Injury	Post-Injury	3978	3	swipe missed (on pillar)	7.08	27.01	55.96	45.98	42.92	3976-3990	15	2.86133	87	0.1057	4	0	4	3	0	3	1	-0.635816	-2.76783	0.0144297
D09	2022-03-03	P4	D09-44623-P4	Pyramidotomy	11 - Train 11	2_Pre-injury_2	Final Training	Pre-Injury	27660	15	swipe missed	6.23	12.08	2.5	27.82	9.27	27657-27662	6	1.545	292	0.4267	6	11	17	8	12	20	3	-0.634846	1.07228	1.24277
D09	2022-05-20	P1	D09-44701-P1	Pyramidotomy	34 - Rehab 10	5_Post-rehab_Test_2	Post Rehab	Rehab	16860	10	swipe missed	1.93	9.51	3.22	15.84	17.96	16856-16873	17	1.05647	426	0.3109	16	5	21	16	4	20	1	-0.634377	1.04022	-1.22576
D09	2022-03-31	P4	D09-44651-P4	Pyramidotomy	18 - 3 Week Post-Injury 2	3_3wk_Post-injury	Post Injury	Post-Injury	2181	1	swipe missed	2.78	24.77	0.23	26.92	10.77	2179-2185	7	1.53857	269	0.35	7	12	19	14	6	20	1	-0.633994	0.884563	0.13636
D09	2022-03-31	P3	D09-44651-P3	Pyramidotomy	18 - 3 Week Post-Injury 2	3_3wk_Post-injury	Post Injury	Post-Injury	651	1	swipe successful	6.53	17.76	11.27	27.74	20.34	649-660	12	1.695	230	0.3493	1	3	4	15	3	18	14	-0.633208	-0.610847	0.353319
D09	2022-03-31	P1	D09-44651-P1	Pyramidotomy	18 - 3 Week Post-Injury 2	3_3wk_Post-injury	Post Injury	Post-Injury	26181	0	swipe successful	11.9	16.43	55.86	19.66	24.9	26180-26199	20	1.245	58	0.1956	3	11	14	12	1	13	1	-0.632562	-1.11482	0.120018
D09	2022-03-31	P4	D09-44651-P4	Pyramidotomy	18 - 3 Week Post-Injury 2	3_3wk_Post-injury	Post Injury	Post-Injury	18432	2	swipe missed (on pillar)	6.64	15.13	0.16	43.39	8.68	18431-18434	4	2.17	269	0.35	7	12	19	14	6	20	1	-0.632068	0.922755	0.259254
D09	2022-03-03	P1	D09-44623-P1	Pyramidotomy	11 - Train 11	2_Pre-injury_2	Final Training	Pre-Injury	24240	13	swipe missed	3.17	16.29	3.23	18.63	9.94	24234-24242	9	1.10444	273	0.441	13	8	21	12	8	20	1	-0.631871	1.13372	-0.026444
D09	2022-05-20	P1	D09-44701-P1	Pyramidotomy	34 - Rehab 10	5_Post-rehab_Test_2	Post Rehab	Rehab	20236	11	swipe missed	3.76	15.99	3.77	23.11	7.7	20236-20241	6	1.28333	426	0.3109	16	5	21	16	4	20	1	-0.631578	1.09171	-1.02888
D09	2022-05-05	P3	D09-44686-P3	Pyramidotomy	24 - 9 Week Post-Injury 1	3_9wk_Post-injury	Post Injury	Post-Injury	29639	17	swipe missed (on pillar)	7.36	22.84	68.45	24.7	29.64	29633-29651	19	1.56	140	0.2071	8	0	8	8	0	8	0	-0.631382	-1.76726	-0.64898
D09	2022-03-31	P4	D09-44651-P4	Pyramidotomy	18 - 3 Week Post-Injury 2	3_3wk_Post-injury	Post Injury	Post-Injury	10035	2	swipe missed	4.05	16.96	6.39	13.96	11.17	10034-10046	13	0.859231	269	0.35	7	12	19	14	6	20	1	-0.630998	0.83802	-0.0426599
D09	2022-04-14	P3	D09-44665-P3	Pyramidotomy	21 - 6 Week Post-Injury 1	3_6wk_Post-injury	Post Injury	Post-Injury	2106	2	swipe missed (on pillar)	3.61	23.87	5.83	13.5	9.9	2106-2117	12	0.825	363	0.3011	21	0	21	20	0	20	1	-0.630822	0.494402	-2.4814
D09	2022-03-31	P2	D09-44651-P2	Pyramidotomy	18 - 3 Week Post-Injury 2	3_3wk_Post-injury	Post Injury	Post-Injury	35415	0	no pellet	8.1	23.58	11.69	45.46	15.15	35414-35419	6	2.525	142	0.2703	0	3	3	18	1	19	16	-0.629417	-1.00394	0.084107
D09	2022-05-20	P2	D09-44701-P2	Pyramidotomy	34 - Rehab 10	5_Post-rehab_Test_2	Post Rehab	Rehab	14960	9	swipe missed (on pillar)	5.18	13.42	5.53	14.88	8.93	14956-14965	10	0.893	532	0.3959	14	5	19	15	5	20	1	-0.628582	1.14313	-0.819186
D09	2022-05-20	P1	D09-44701-P1	Pyramidotomy	34 - Rehab 10	5_Post-rehab_Test_2	Post Rehab	Rehab	26152	15	swipe missed	2.32	8.73	7.62	33.03	11.01	26147-26152	5	2.202	426	0.3109	16	5	21	16	4	20	1	-0.628496	1.11352	-0.967278
D09	2022-03-23	P3	D09-44643-P3	Pyramidotomy	15 - 2 Week Post-Injury 1	3_2wk_Post-injury	Post Injury	Post-Injury	21409	4	swipe missed	9.76	20.23	126.33	51.71	44.82	21403-21416	14	3.20143	52	0.1421	3	0	3	3	0	3	0	-0.628388	-2.99907	0.0623418
D09	2022-05-20	P1	D09-44701-P1	Pyramidotomy	34 - Rehab 10	5_Post-rehab_Test_2	Post Rehab	Rehab	6228	4	swipe missed	1.62	11.62	3.12	10.15	31.8	6198-6245	47	0.676596	426	0.3109	16	5	21	16	4	20	1	-0.627969	1.01482	-1.29737
D09	2022-04-07	P2	D09-44658-P2	Pyramidotomy	20 - 5 Week Post-Injury 1	3_5wk_Post-injury	Post Injury	Post-Injury	33021	0	swipe missed (on pillar)	12.45	24.75	15.88	37.59	17.54	33020-33027	8	2.1925	94	0.2074	4	0	4	18	0	18	14	-0.626249	-1.43808	-0.550157
D09	2022-04-14	P4	D09-44665-P4	Pyramidotomy	21 - 6 Week Post-Injury 1	3_6wk_Post-injury	Post Injury	Post-Injury	27810	16	swipe missed (on pillar)	5.64	17.57	8.25	18.33	9.78	27806-27814	9	1.08667	282	0.276	18	1	19	19	1	20	1	-0.625715	0.449275	-2.07671
D09	2022-04-07	P4	D09-44658-P4	Pyramidotomy	20 - 5 Week Post-Injury 1	3_5wk_Post-injury	Post Injury	Post-Injury	16262	7	swipe missed	8.82	15.78	0.14	45.44	9.09	16262-16265	4	2.2725	271	0.2389	12	6	18	17	3	20	2	-0.625201	0.635148	-0.446331
D09	2022-03-17	P1	D09-44637-P1	Pyramidotomy	14 - 1 Week Post-Injury 2	3_1wk_Post-injury	Post Injury	Post-Injury	18666	11	pellet displaced	9.92	19.27	15.4	16.1	16.1	18657-18672	16	1.00625	84	0.2087	16	1	17	16	0	16	1	-0.6247	-0.618383	-1.83602
D09	2022-05-20	P1	D09-44701-P1	Pyramidotomy	34 - Rehab 10	5_Post-rehab_Test_2	Post Rehab	Rehab	26616	15	swipe missed	1.24	11.53	1.93	19.39	19.39	26608-26623	16	1.21188	426	0.3109	16	5	21	16	4	20	1	-0.624058	1.0373	-1.20025
D09	2022-03-31	P2	D09-44651-P2	Pyramidotomy	18 - 3 Week Post-Injury 2	3_3wk_Post-injury	Post Injury	Post-Injury	22328	1	no pellet	5.59	21.35	36.74	22.94	26	22327-22344	18	1.44444	142	0.2703	0	3	3	18	1	19	16	-0.624042	-1.07208	-0.143199
D09	2022-05-20	P2	D09-44701-P2	Pyramidotomy	34 - Rehab 10	5_Post-rehab_Test_2	Post Rehab	Rehab	8706	5	swipe missed	3.08	14.78	1.03	19.8	13.2	8704-8714	11	1.2	532	0.3959	14	5	19	15	5	20	1	-0.623886	1.14071	-0.803443
D09	2022-05-20	P2	D09-44701-P2	Pyramidotomy	34 - Rehab 10	5_Post-rehab_Test_2	Post Rehab	Rehab	1682	1	no pellet	2.39	12.49	0.5	27.38	14.6	1678-1686	9	1.62222	532	0.3959	14	5	19	15	5	20	1	-0.62362	1.16358	-0.727919
D09	2022-03-04	P2	D09-44624-P2	Pyramidotomy	12 - Train 12	2_Pre-injury_3	Final Training	Pre-Injury	16187	9	no pellet	4.87	10.64	1.69	12.35	14.82	16178-16196	19	0.78	365	0.4432	11	11	22	9	11	20	2	-0.623518	1.33474	0.509123
D09	2022-02-28	P1	D09-44620-P1	Pyramidotomy	08 - Train 8	2_Pre-injury_1	Final Training	Pre-Injury	35925	0	no pellet	5.66	16.96	4.86	14.48	7.72	35920-35928	9	0.857778	334	0.5017	20	2	22	15	5	20	2	-0.623114	1.10029	-1.04204
D09	2022-04-14	P3	D09-44665-P3	Pyramidotomy	21 - 6 Week Post-Injury 1	3_6wk_Post-injury	Post Injury	Post-Injury	3926	3	swipe missed	8.63	15.92	5.04	14.3	9.54	3922-3932	11	0.867273	363	0.3011	21	0	21	20	0	20	1	-0.622325	0.497608	-2.46001
D09	2022-05-19	P1	D09-44700-P1	Pyramidotomy	33 - Rehab 9	5_Post-rehab_Test_1	Post Rehab	Rehab	22475	12	swipe missed	8.81	10.09	1.96	27.43	9.14	22473-22478	6	1.52333	228	0.3708	16	4	20	16	4	20	0	-0.622191	0.875183	-1.13937
D09	2022-03-16	P2	D09-44636-P2	Pyramidotomy	13 - 1 Week Post-Injury 1	3_1wk_Post-injury_First_Test	Post Injury	Post-Injury	24923	12	swipe missed	9.25	11.79	5.28	21.6	12.96	24919-24928	10	1.296	217	0.3821	15	1	16	17	0	17	1	-0.622095	0.0932319	-1.84547
D09	2022-04-28	P1	D09-44679-P1	Pyramidotomy	23 - 8 Week Post-Injury 1	3_8wk_Post-injury	Post Injury	Post-Injury	31654	18	swipe missed (on pillar)	5.28	27.12	41.46	31.11	31.11	31647-31662	16	1.94437	145	0.1697	6	1	7	6	1	7	0	-0.621681	-1.83566	-0.233736
D09	2022-04-07	P3	D09-44658-P3	Pyramidotomy	20 - 5 Week Post-Injury 1	3_5wk_Post-injury	Post Injury	Post-Injury	16797	6	swipe missed (on pillar)	6.06	20.98	0.01	50.13	10.03	16796-16799	4	2.5075	175	0.1583	9	9	18	14	3	17	1	-0.620815	0.321607	0.00114017
D09	2022-02-28	P3	D09-44620-P3	Pyramidotomy	08 - Train 8	2_Pre-injury_1	Final Training	Pre-Injury	6486	4	no pellet	5.24	14.3	3.4	13.67	6.38	6481-6488	8	0.7975	494	0.5177	17	9	26	11	9	20	6	-0.619509	1.75349	0.358117
D09	2022-04-07	P2	D09-44658-P2	Pyramidotomy	20 - 5 Week Post-Injury 1	3_5wk_Post-injury	Post Injury	Post-Injury	33269	0	swipe missed	9.84	28.46	18.77	22.29	22.29	33268-33283	16	1.39312	94	0.2074	4	0	4	18	0	18	14	-0.619351	-1.49106	-0.708701
D09	2022-03-16	P1	D09-44636-P1	Pyramidotomy	13 - 1 Week Post-Injury 1	3_1wk_Post-injury_First_Test	Post Injury	Post-Injury	15160	9	swipe missed (on pillar)	4.95	19.31	4.64	14.62	10.72	15159-15170	12	0.893333	216	0.3376	18	1	19	18	1	19	0	-0.618809	0.391188	-2.09093
D09	2022-03-24	P3	D09-44644-P3	Pyramidotomy	16 - 2 Week Post-Injury 2	3_2wk_Post-injury	Post Injury	Post-Injury	17197	2	swipe missed (on pillar)	7.39	14.98	28.2	28.24	18.83	17197-17207	11	1.71182	75	0.1998	3	13	16	16	0	16	0	-0.618395	-0.721107	-0.42089
D09	2022-04-28	P1	D09-44679-P1	Pyramidotomy	23 - 8 Week Post-Injury 1	3_8wk_Post-injury	Post Injury	Post-Injury	23583	13	swipe missed (on pillar)	5.15	24.41	67.21	24.29	42.11	23570-23596	26	1.61962	145	0.1697	6	1	7	6	1	7	0	-0.618058	-1.84577	-0.272199
D09	2022-03-17	P1	D09-44637-P1	Pyramidotomy	14 - 1 Week Post-Injury 2	3_1wk_Post-injury	Post Injury	Post-Injury	2312	2	swipe missed (on pillar)	10.08	17.13	20.72	21.42	14.28	2306-2316	11	1.29818	84	0.2087	16	1	17	16	0	16	1	-0.617915	-0.597762	-1.75515
D09	2022-04-14	P3	D09-44665-P3	Pyramidotomy	21 - 6 Week Post-Injury 1	3_6wk_Post-injury	Post Injury	Post-Injury	3240	2	swipe missed	1.58	22.19	5.34	21.74	11.6	3233-3241	9	1.28889	363	0.3011	21	0	21	20	0	20	1	-0.616914	0.512541	-2.39251
D09	2022-05-20	P1	D09-44701-P1	Pyramidotomy	34 - Rehab 10	5_Post-rehab_Test_2	Post Rehab	Rehab	163	0	no pellet	1.75	12.67	3.38	21.22	12.73	162-171	10	1.273	426	0.3109	16	5	21	16	4	20	1	-0.61625	1.05557	-1.125
D09	2022-03-03	P1	D09-44623-P1	Pyramidotomy	11 - Train 11	2_Pre-injury_2	Final Training	Pre-Injury	6068	3	swipe missed	6	20.83	0.05	33.36	6.67	6068-6071	4	1.6675	273	0.441	13	8	21	12	8	20	1	-0.616086	1.17208	0.170475
D09	2022-02-28	P3	D09-44620-P3	Pyramidotomy	08 - Train 8	2_Pre-injury_1	Final Training	Pre-Injury	6935	4	no pellet	2.23	19.34	2.13	14.77	8.86	6932-6941	10	0.886	494	0.5177	17	9	26	11	9	20	6	-0.61574	1.73784	0.327079
D09	2022-04-07	P2	D09-44658-P2	Pyramidotomy	20 - 5 Week Post-Injury 1	3_5wk_Post-injury	Post Injury	Post-Injury	29678	0	swipe missed	10.67	20.8	29.76	58.15	15.51	29677-29681	5	3.102	94	0.2074	4	0	4	18	0	18	14	-0.615597	-1.41043	-0.440061
D09	2022-03-03	P4	D09-44623-P4	Pyramidotomy	11 - Train 11	2_Pre-injury_2	Final Training	Pre-Injury	23846	13	no pellet	8.08	10.53	2.59	25.1	10.04	23844-23850	7	1.43429	292	0.4267	6	11	17	8	12	20	3	-0.614616	1.04936	1.21138
D09	2022-04-07	P3	D09-44658-P3	Pyramidotomy	20 - 5 Week Post-Injury 1	3_5wk_Post-injury	Post Injury	Post-Injury	32966	12	swipe missed (on pillar)	4.13	15.24	13.08	23.13	13.88	32966-32975	10	1.388	175	0.1583	9	9	18	14	3	17	1	-0.613959	0.258651	-0.230122
D09	2022-03-04	P4	D09-44624-P4	Pyramidotomy	12 - Train 12	2_Pre-injury_3	Final Training	Pre-Injury	27272	15	no pellet	4.11	11.06	1.05	20.4	13.6	27265-27275	11	1.23636	416	0.441	8	12	20	8	12	20	0	-0.613365	1.24585	0.493385
D09	2022-04-28	P1	D09-44679-P1	Pyramidotomy	23 - 8 Week Post-Injury 1	3_8wk_Post-injury	Post Injury	Post-Injury	18168	10	swipe missed (on pillar)	5.95	24.27	57	26.98	37.78	18153-18174	22	1.71727	145	0.1697	6	1	7	6	1	7	0	-0.612943	-1.84565	-0.256098
D09	2022-03-31	P2	D09-44651-P2	Pyramidotomy	18 - 3 Week Post-Injury 2	3_3wk_Post-injury	Post Injury	Post-Injury	5004	1	no pellet	3.75	21.4	27.56	59.87	19.96	5003-5008	6	3.32667	142	0.2703	0	3	3	18	1	19	16	-0.612774	-1.00736	0.102937
D09	2022-03-03	P3	D09-44623-P3	Pyramidotomy	11 - Train 11	2_Pre-injury_2	Final Training	Pre-Injury	23769	13	no pellet	5.05	16.27	7.28	17.7	8.26	23763-23770	8	1.0325	238	0.4079	14	7	21	14	6	20	1	-0.612635	1.03798	-0.443462
D09	2022-03-24	P4	D09-44644-P4	Pyramidotomy	16 - 2 Week Post-Injury 2	3_2wk_Post-injury	Post Injury	Post-Injury	17645	3	no pellet	2.16	18.3	18	38.16	25.44	17639-17649	11	2.31273	75	0.1823	5	12	17	12	2	14	3	-0.612273	-0.537499	0.615439
D09	2022-04-28	P1	D09-44679-P1	Pyramidotomy	23 - 8 Week Post-Injury 1	3_8wk_Post-injury	Post Injury	Post-Injury	1131	1	swipe missed (on pillar)	7.87	20.55	89.24	26.36	33.39	1128-1147	19	1.75737	145	0.1697	6	1	7	6	1	7	0	-0.611503	-1.84384	-0.253962
D09	2022-03-31	P1	D09-44651-P1	Pyramidotomy	18 - 3 Week Post-Injury 2	3_3wk_Post-injury	Post Injury	Post-Injury	22690	0	no pellet	11.52	21.02	51.86	17.66	24.72	22689-22710	22	1.12364	58	0.1956	3	11	14	12	1	13	1	-0.611094	-1.13541	0.109662
D09	2022-05-20	P2	D09-44701-P2	Pyramidotomy	34 - Rehab 10	5_Post-rehab_Test_2	Post Rehab	Rehab	10	0	no pellet	3.5	9.49	0.58	14.87	30.73	2032-01-01	32	0.960313	532	0.3959	14	5	19	15	5	20	1	-0.609718	1.10554	-0.90122
D09	2022-03-04	P3	D09-44624-P3	Pyramidotomy	12 - Train 12	2_Pre-injury_3	Final Training	Pre-Injury	3344	2	swipe missed	3.98	9.36	1.95	7.45	31.79	3306-3370	65	0.489077	397	0.4298	17	4	21	15	5	20	1	-0.609707	1.1186	-1.24762
D09	2022-05-20	P2	D09-44701-P2	Pyramidotomy	34 - Rehab 10	5_Post-rehab_Test_2	Post Rehab	Rehab	16762	9	swipe missed	2.06	8.51	9.51	26.43	12.33	16756-16763	8	1.54125	532	0.3959	14	5	19	15	5	20	1	-0.608884	1.16051	-0.728236
D09	2022-05-19	P2	D09-44700-P2	Pyramidotomy	33 - Rehab 9	5_Post-rehab_Test_1	Post Rehab	Rehab	12933	7	swipe missed	5.3	13.17	4.25	24.56	6.55	12930-12934	5	1.31	368	0.4812	16	4	20	15	5	20	0	-0.607413	1.23883	-0.976631
D09	2022-04-07	P2	D09-44658-P2	Pyramidotomy	20 - 5 Week Post-Injury 1	3_5wk_Post-injury	Post Injury	Post-Injury	31835	0	swipe missed (on pillar)	11.63	26.35	5.09	39.78	18.56	31833-31840	8	2.32	94	0.2074	4	0	4	18	0	18	14	-0.607083	-1.44988	-0.540374
D09	2022-03-30	P3	D09-44650-P3	Pyramidotomy	17 - 3 Week Post-Injury 1	3_3wk_Post-injury	Post Injury	Post-Injury	17912	3	no pellet	4.27	16.43	24.17	63.61	25.44	17911-17917	7	3.63429	121	0.2259	2	2	4	18	1	19	15	-0.606443	-1.11145	-0.123271
D09	2022-03-03	P1	D09-44623-P1	Pyramidotomy	11 - Train 11	2_Pre-injury_2	Final Training	Pre-Injury	5698	3	no pellet	3.27	15.65	8.29	20.75	9.69	5694-5701	8	1.21125	273	0.441	13	8	21	12	8	20	1	-0.606375	1.12598	0.00518097
D09	2022-03-16	P2	D09-44636-P2	Pyramidotomy	13 - 1 Week Post-Injury 1	3_1wk_Post-injury_First_Test	Post Injury	Post-Injury	10250	6	swipe missed	7.53	12.16	15.35	12.79	26.43	10249-10280	32	0.825937	217	0.3821	15	1	16	17	0	17	1	-0.606288	0.0417004	-1.98824
D09	2022-02-28	P3	D09-44620-P3	Pyramidotomy	08 - Train 8	2_Pre-injury_1	Final Training	Pre-Injury	22507	13	swipe missed	4.81	13.18	4.76	15.01	7.01	22502-22509	8	0.87625	494	0.5177	17	9	26	11	9	20	6	-0.606211	1.74722	0.365787
D09	2022-03-31	P1	D09-44651-P1	Pyramidotomy	18 - 3 Week Post-Injury 2	3_3wk_Post-injury	Post Injury	Post-Injury	1279	1	swipe missed	9.14	19.96	19.31	33.54	20.12	1279-1288	10	2.012	58	0.1956	3	11	14	12	1	13	1	-0.605636	-1.09693	0.259082
D09	2022-03-04	P3	D09-44624-P3	Pyramidotomy	12 - Train 12	2_Pre-injury_3	Final Training	Pre-Injury	30971	17	swipe missed	5.51	11.85	3.26	9.41	11.91	30966-30985	20	0.5955	397	0.4298	17	4	21	15	5	20	1	-0.604356	1.13217	-1.18316
D09	2022-03-31	P3	D09-44651-P3	Pyramidotomy	18 - 3 Week Post-Injury 2	3_3wk_Post-injury	Post Injury	Post-Injury	30624	5	no pellet	6.72	19.44	10.4	41.64	16.66	30623-30629	7	2.38	230	0.3493	1	3	4	15	3	18	14	-0.603951	-0.595049	0.479255
D09	2022-03-30	P3	D09-44650-P3	Pyramidotomy	17 - 3 Week Post-Injury 1	3_3wk_Post-injury	Post Injury	Post-Injury	13049	2	no pellet	15.63	19.02	56.94	17.78	23.71	13048-13068	21	1.12905	121	0.2259	2	2	4	18	1	19	15	-0.603834	-1.18862	-0.375959
D09	2022-03-24	P3	D09-44644-P3	Pyramidotomy	16 - 2 Week Post-Injury 2	3_2wk_Post-injury	Post Injury	Post-Injury	29584	5	swipe successful	7.46	21.65	11.03	20.96	19.56	29584-29598	15	1.304	75	0.1998	3	13	16	16	0	16	0	-0.603591	-0.756052	-0.48902
D09	2022-05-19	P1	D09-44700-P1	Pyramidotomy	33 - Rehab 9	5_Post-rehab_Test_1	Post Rehab	Rehab	17965	10	swipe missed	5.1	14.62	6.26	27.79	7.41	17962-17966	5	1.482	228	0.3708	16	4	20	16	4	20	0	-0.603534	0.867332	-1.12211
D09	2022-04-28	P3	D09-44679-P3	Pyramidotomy	23 - 8 Week Post-Injury 1	3_8wk_Post-injury	Post Injury	Post-Injury	1040	1	pellet displaced	11.3	36.51	219.79	31.92	55.32	1038-1064	27	2.04889	47	0.0512	2	0	2	2	0	2	0	-0.602897	-3.31941	0.128464
D09	2022-03-16	P3	D09-44636-P3	Pyramidotomy	13 - 1 Week Post-Injury 1	3_1wk_Post-injury_First_Test	Post Injury	Post-Injury	368	1	swipe missed (on pillar)	8.43	11.61	6.45	53.2	10.64	366-369	4	2.66	147	0.2919	16	1	17	16	0	16	1	-0.602872	-0.130608	-1.55297
D09	2022-04-21	P4	D09-44672-P4	Pyramidotomy	22 - 7 Week Post-Injury 1	3_7wk_Post-injury	Post Injury	Post-Injury	31513	18	swipe missed (on pillar)	7.2	22.88	71.1	35.67	35.67	31507-31522	16	2.22938	150	0.1003	5	1	6	5	0	5	1	-0.602767	-2.16136	-0.163579
D09	2022-04-14	P2	D09-44665-P2	Pyramidotomy	21 - 6 Week Post-Injury 1	3_6wk_Post-injury	Post Injury	Post-Injury	22479	13	swipe missed (on pillar)	7.75	18.06	44.69	33.41	20.05	22474-22483	10	2.005	257	0.189	12	0	12	11	0	11	1	-0.60243	-1.03742	-0.810011
D09	2022-03-24	P4	D09-44644-P4	Pyramidotomy	16 - 2 Week Post-Injury 2	3_2wk_Post-injury	Post Injury	Post-Injury	17997	3	no pellet	3.35	23.13	1.57	29.07	29.07	17996-18011	16	1.81688	75	0.1823	5	12	17	12	2	14	3	-0.602104	-0.568646	0.555297
D09	2022-03-04	P3	D09-44624-P3	Pyramidotomy	12 - Train 12	2_Pre-injury_3	Final Training	Pre-Injury	26415	15	swipe missed	4.96	17.69	3.79	14.39	7.68	26410-26418	9	0.853333	397	0.4298	17	4	21	15	5	20	1	-0.601405	1.16336	-1.05947
D09	2022-03-24	P4	D09-44644-P4	Pyramidotomy	16 - 2 Week Post-Injury 2	3_2wk_Post-injury	Post Injury	Post-Injury	13209	3	swipe missed (on pillar)	7.37	15.11	44.01	20.9	23.68	13209-13226	18	1.31556	75	0.1823	5	12	17	12	2	14	3	-0.600179	-0.575982	0.506312
D09	2022-04-07	P2	D09-44658-P2	Pyramidotomy	20 - 5 Week Post-Injury 1	3_5wk_Post-injury	Post Injury	Post-Injury	8150	2	no pellet	12.66	22.22	6.99	51.68	17.23	8149-8154	6	2.87167	94	0.2074	4	0	4	18	0	18	14	-0.599617	-1.43159	-0.465982
D09	2022-03-31	P1	D09-44651-P1	Pyramidotomy	18 - 3 Week Post-Injury 2	3_3wk_Post-injury	Post Injury	Post-Injury	3201	1	swipe missed	6.65	20.32	19.7	43.21	20.16	3196-3203	8	2.52	58	0.1956	3	11	14	12	1	13	1	-0.599484	-1.08284	0.320714
D09	2022-04-07	P1	D09-44658-P1	Pyramidotomy	20 - 5 Week Post-Injury 1	3_5wk_Post-injury	Post Injury	Post-Injury	3216	1	no pellet	7.87	19.1	10.57	38.24	12.75	3216-3221	6	2.125	94	0.2097	2	15	17	17	0	17	0	-0.599171	-0.481617	-0.373438
D09	2022-03-03	P1	D09-44623-P1	Pyramidotomy	11 - Train 11	2_Pre-injury_2	Final Training	Pre-Injury	37074	0	swipe missed	7.13	16.67	0.21	37.55	7.51	37071-37074	4	1.8775	273	0.441	13	8	21	12	8	20	1	-0.598561	1.16554	0.182142
D09	2022-04-28	P1	D09-44679-P1	Pyramidotomy	23 - 8 Week Post-Injury 1	3_8wk_Post-injury	Post Injury	Post-Injury	15181	9	swipe missed (on pillar)	5.97	21.69	69.06	29.56	37.44	15170-15189	20	1.872	145	0.1697	6	1	7	6	1	7	0	-0.598325	-1.85175	-0.24734
D09	2022-03-03	P1	D09-44623-P1	Pyramidotomy	11 - Train 11	2_Pre-injury_2	Final Training	Pre-Injury	32218	18	swipe missed	1.67	19.99	3.59	26.28	8.76	32218-32223	6	1.46	273	0.441	13	8	21	12	8	20	1	-0.597139	1.13797	0.0756737
D09	2022-04-14	P4	D09-44665-P4	Pyramidotomy	21 - 6 Week Post-Injury 1	3_6wk_Post-injury	Post Injury	Post-Injury	32686	18	swipe missed	4.96	12.54	4.82	17.5	14	32678-32690	13	1.07692	282	0.276	18	1	19	19	1	20	1	-0.596735	0.413582	-2.13885
D09	2022-03-16	P1	D09-44636-P1	Pyramidotomy	13 - 1 Week Post-Injury 1	3_1wk_Post-injury_First_Test	Post Injury	Post-Injury	11540	7	swipe missed	2.29	12.68	0.19	89.15	17.83	11540-11543	4	4.4575	216	0.3376	18	1	19	18	1	19	0	-0.596316	0.471303	-1.76773
D09	2022-03-30	P4	D09-44650-P4	Pyramidotomy	17 - 3 Week Post-Injury 1	3_3wk_Post-injury	Post Injury	Post-Injury	5824	3	swipe successful	5.93	22.74	2.46	29.29	9.76	5824-5829	6	1.62667	242	0.2461	2	15	17	15	4	19	2	-0.596139	0.367528	0.462748
D09	2022-03-16	P1	D09-44636-P1	Pyramidotomy	13 - 1 Week Post-Injury 1	3_1wk_Post-injury_First_Test	Post Injury	Post-Injury	15067	9	swipe missed (on pillar)	7.83	14.33	9.63	11.12	14.83	15050-15070	21	0.70619	216	0.3376	18	1	19	18	1	19	0	-0.596135	0.359157	-2.15687
D09	2022-03-30	P4	D09-44650-P4	Pyramidotomy	17 - 3 Week Post-Injury 1	3_3wk_Post-injury	Post Injury	Post-Injury	9554	5	swipe successful	5.38	28.75	4.15	24.07	8.02	9553-9558	6	1.33667	242	0.2461	2	15	17	15	4	19	2	-0.595623	0.358856	0.438449
D09	2022-05-19	P2	D09-44700-P2	Pyramidotomy	33 - Rehab 9	5_Post-rehab_Test_1	Post Rehab	Rehab	13633	8	swipe missed	4.35	11.19	3.54	24.91	8.3	13633-13638	6	1.38333	368	0.4812	16	4	20	15	5	20	0	-0.595385	1.22503	-0.999546
D09	2022-04-07	P1	D09-44658-P1	Pyramidotomy	20 - 5 Week Post-Injury 1	3_5wk_Post-injury	Post Injury	Post-Injury	4809	1	no pellet	9.4	23.78	0.77	42.74	14.25	4809-4814	6	2.375	94	0.2097	2	15	17	17	0	17	0	-0.594854	-0.482887	-0.344252
D09	2022-03-31	P4	D09-44651-P4	Pyramidotomy	18 - 3 Week Post-Injury 2	3_3wk_Post-injury	Post Injury	Post-Injury	5739	1	swipe missed	0.89	20.29	3.78	38.13	10.17	5739-5743	5	2.034	269	0.35	7	12	19	14	6	20	1	-0.593331	0.881809	0.198411
D09	2022-03-04	P4	D09-44624-P4	Pyramidotomy	12 - Train 12	2_Pre-injury_3	Final Training	Pre-Injury	41022	0	swipe missed	5.2	13.93	6.97	18.86	8.8	41017-41024	8	1.1	416	0.441	8	12	20	8	12	20	0	-0.593318	1.24571	0.535199
D09	2022-03-31	P3	D09-44651-P3	Pyramidotomy	18 - 3 Week Post-Injury 2	3_3wk_Post-injury	Post Injury	Post-Injury	17001	3	no pellet	7.48	16.62	23.26	36.6	19.52	17000-17008	9	2.16889	230	0.3493	1	3	4	15	3	18	14	-0.592122	-0.616353	0.427755
D09	2022-03-30	P4	D09-44650-P4	Pyramidotomy	17 - 3 Week Post-Injury 1	3_3wk_Post-injury	Post Injury	Post-Injury	31909	12	swipe missed	7.44	22.39	4.84	21.26	9.92	31908-31915	8	1.24	242	0.2461	2	15	17	15	4	19	2	-0.590775	0.34111	0.381156
D09	2022-04-07	P2	D09-44658-P2	Pyramidotomy	20 - 5 Week Post-Injury 1	3_5wk_Post-injury	Post Injury	Post-Injury	6275	2	no pellet	10.25	20.38	37.94	47.05	18.82	6275-6281	7	2.68857	94	0.2074	4	0	4	18	0	18	14	-0.590615	-1.44766	-0.5082
D09	2022-05-05	P1	D09-44686-P1	Pyramidotomy	24 - 9 Week Post-Injury 1	3_9wk_Post-injury	Post Injury	Post-Injury	2511	2	swipe missed (on pillar)	6.22	24.47	56.34	39.09	36.48	2504-2518	15	2.432	162	0.161	6	0	6	4	0	4	2	-0.590507	-2.07649	-0.0232938
D09	2022-05-20	P2	D09-44701-P2	Pyramidotomy	34 - Rehab 10	5_Post-rehab_Test_2	Post Rehab	Rehab	11376	7	swipe missed	2.03	8.64	9.59	27.24	12.71	11370-11377	8	1.58875	532	0.3959	14	5	19	15	5	20	1	-0.590498	1.14889	-0.723871
D09	2022-03-24	P4	D09-44644-P4	Pyramidotomy	16 - 2 Week Post-Injury 2	3_2wk_Post-injury	Post Injury	Post-Injury	34205	0	swipe missed	6.66	21.92	22.35	22.63	18.1	34205-34217	13	1.39231	75	0.1823	5	12	17	12	2	14	3	-0.589307	-0.574033	0.555562
D09	2022-05-20	P2	D09-44701-P2	Pyramidotomy	34 - Rehab 10	5_Post-rehab_Test_2	Post Rehab	Rehab	23686	13	swipe missed	3.5	9.09	5.08	12.71	20.34	23677-23701	25	0.8136	532	0.3959	14	5	19	15	5	20	1	-0.58923	1.09084	-0.916121
D09	2022-03-31	P2	D09-44651-P2	Pyramidotomy	18 - 3 Week Post-Injury 2	3_3wk_Post-injury	Post Injury	Post-Injury	32258	2	no pellet	9.19	19.62	2.89	46	21.47	32258-32265	8	2.68375	142	0.2703	0	3	3	18	1	19	16	-0.5891	-1.04151	0.0523892
D09	2022-05-19	P1	D09-44700-P1	Pyramidotomy	33 - Rehab 9	5_Post-rehab_Test_1	Post Rehab	Rehab	23215	12	swipe missed	8.29	11.72	9.12	15.46	10.31	23212-23222	11	0.937273	228	0.3708	16	4	20	16	4	20	0	-0.587825	0.803703	-1.30547
D09	2022-03-31	P2	D09-44651-P2	Pyramidotomy	18 - 3 Week Post-Injury 2	3_3wk_Post-injury	Post Injury	Post-Injury	3283	1	no pellet	12.08	20.34	4.51	25.82	22.38	3282-3295	14	1.59857	142	0.2703	0	3	3	18	1	19	16	-0.586767	-1.08496	-0.0895102
D09	2022-04-14	P3	D09-44665-P3	Pyramidotomy	21 - 6 Week Post-Injury 1	3_6wk_Post-injury	Post Injury	Post-Injury	9696	6	swipe missed	4.35	16.05	16.37	14.63	12.68	9685-9698	14	0.905714	363	0.3011	21	0	21	20	0	20	1	-0.586651	0.464166	-2.4939
D09	2022-04-14	P2	D09-44665-P2	Pyramidotomy	21 - 6 Week Post-Injury 1	3_6wk_Post-injury	Post Injury	Post-Injury	7683	5	swipe missed (on pillar)	6.19	22.39	24.84	25.13	23.45	7678-7692	15	1.56333	257	0.189	12	0	12	11	0	11	1	-0.586072	-1.07509	-0.887915
D09	2022-03-03	P4	D09-44623-P4	Pyramidotomy	11 - Train 11	2_Pre-injury_2	Final Training	Pre-Injury	22470	12	no pellet	4.36	17.57	12.74	18.97	10.12	22466-22474	9	1.12444	292	0.4267	6	11	17	8	12	20	3	-0.585819	1.0051	1.13433
D09	2022-03-16	P1	D09-44636-P1	Pyramidotomy	13 - 1 Week Post-Injury 1	3_1wk_Post-injury_First_Test	Post Injury	Post-Injury	18243	10	swipe missed	5.56	12.5	2.18	23.59	14.16	18243-18252	10	1.416	216	0.3376	18	1	19	18	1	19	0	-0.585446	0.395602	-2.00339
D09	2022-03-03	P3	D09-44623-P3	Pyramidotomy	11 - Train 11	2_Pre-injury_2	Final Training	Pre-Injury	7557	5	swipe missed (on pillar)	6.05	12.27	6.06	24.78	8.26	7552-7557	6	1.37667	238	0.4079	14	7	21	14	6	20	1	-0.584403	1.04524	-0.357995
D09	2022-04-28	P3	D09-44679-P3	Pyramidotomy	23 - 8 Week Post-Injury 1	3_8wk_Post-injury	Post Injury	Post-Injury	28138	16	swipe missed (on pillar)	13.1	34.81	251.52	22.51	118.53	28085-28164	79	1.50038	47	0.0512	2	0	2	2	0	2	0	-0.583381	-3.35755	0.0418471
D09	2022-03-24	P4	D09-44644-P4	Pyramidotomy	16 - 2 Week Post-Injury 2	3_2wk_Post-injury	Post Injury	Post-Injury	25529	4	no pellet	6.62	19.57	22.54	31.87	17	25528-25536	9	1.88889	75	0.1823	5	12	17	12	2	14	3	-0.58283	-0.550421	0.646865
D09	2022-03-31	P3	D09-44651-P3	Pyramidotomy	18 - 3 Week Post-Injury 2	3_3wk_Post-injury	Post Injury	Post-Injury	13249	2	no pellet	4.49	15.34	9.11	49.36	23.03	13246-13253	8	2.87875	230	0.3493	1	3	4	15	3	18	14	-0.582274	-0.607256	0.481055
D09	2022-05-20	P2	D09-44701-P2	Pyramidotomy	34 - Rehab 10	5_Post-rehab_Test_2	Post Rehab	Rehab	1539	1	no pellet	1.58	19.76	0	111.33	7.42	1538-1539	2	3.71	532	0.3959	14	5	19	15	5	20	1	-0.582105	1.20564	-0.468529
D09	2022-05-19	P1	D09-44700-P1	Pyramidotomy	33 - Rehab 9	5_Post-rehab_Test_1	Post Rehab	Rehab	4498	2	swipe missed	7.37	11.88	5.36	16.51	11	4489-4499	10	1.1	228	0.3708	16	4	20	16	4	20	0	-0.581342	0.807991	-1.27663
D09	2022-02-28	P3	D09-44620-P3	Pyramidotomy	08 - Train 8	2_Pre-injury_1	Final Training	Pre-Injury	16785	9	no pellet	2.5	41.42	0	39.15	2.61	16785-16786	2	1.305	494	0.5177	17	9	26	11	9	20	6	-0.581098	1.78379	0.606168
D09	2022-04-07	P1	D09-44658-P1	Pyramidotomy	20 - 5 Week Post-Injury 1	3_5wk_Post-injury	Post Injury	Post-Injury	3075	1	no pellet	9.28	13.87	18.99	43.07	14.36	3072-3077	6	2.39333	94	0.2097	2	15	17	17	0	17	0	-0.581048	-0.487222	-0.360314
D09	2022-03-30	P3	D09-44650-P3	Pyramidotomy	17 - 3 Week Post-Injury 1	3_3wk_Post-injury	Post Injury	Post-Injury	6832	1	no pellet	13.5	16.32	68.54	21.3	24.14	6829-6846	18	1.34111	121	0.2259	2	2	4	18	1	19	15	-0.581032	-1.1959	-0.353195
D09	2022-04-28	P3	D09-44679-P3	Pyramidotomy	23 - 8 Week Post-Injury 1	3_8wk_Post-injury	Post Injury	Post-Injury	28328	16	pellet displaced	11.25	36.84	192.86	30.04	80.12	28297-28337	41	1.95415	47	0.0512	2	0	2	2	0	2	0	-0.581024	-3.34009	0.110586
D09	2022-03-30	P3	D09-44650-P3	Pyramidotomy	17 - 3 Week Post-Injury 1	3_3wk_Post-injury	Post Injury	Post-Injury	819	1	swipe missed	12.37	19.81	83.15	15.42	31.86	814-845	32	0.995625	121	0.2259	2	2	4	18	1	19	15	-0.579994	-1.21283	-0.407793
D09	2022-03-04	P2	D09-44624-P2	Pyramidotomy	12 - Train 12	2_Pre-injury_3	Final Training	Pre-Injury	21623	12	no pellet	3.53	11.77	0.71	15.62	23.95	21616-21639	24	0.997917	365	0.4432	11	11	22	9	11	20	2	-0.579555	1.30807	0.527169
D09	2022-04-14	P1	D09-44665-P1	Pyramidotomy	21 - 6 Week Post-Injury 1	3_6wk_Post-injury	Post Injury	Post-Injury	18468	8	swipe missed (on pillar)	6.31	29.49	28.19	38.12	22.87	18465-18474	10	2.287	254	0.2381	7	0	7	9	0	9	2	-0.579306	-1.45928	-0.252057
D09	2022-03-17	P2	D09-44637-P2	Pyramidotomy	14 - 1 Week Post-Injury 2	3_1wk_Post-injury	Post Injury	Post-Injury	25964	15	swipe missed (on pillar)	12.73	24.28	84.46	34.56	32.26	25962-25976	15	2.15067	33	0.1052	8	0	8	7	0	7	1	-0.578973	-2.47068	-0.462068
D09	2022-05-20	P2	D09-44701-P2	Pyramidotomy	34 - Rehab 10	5_Post-rehab_Test_2	Post Rehab	Rehab	19135	11	swipe missed	3.26	12.06	3.62	34.18	9.11	19131-19135	5	1.822	532	0.3959	14	5	19	15	5	20	1	-0.578136	1.16499	-0.629374
D09	2022-03-31	P3	D09-44651-P3	Pyramidotomy	18 - 3 Week Post-Injury 2	3_3wk_Post-injury	Post Injury	Post-Injury	33009	5	no pellet	3.43	23.13	12.03	44.29	20.67	33006-33013	8	2.58375	230	0.3493	1	3	4	15	3	18	14	-0.577997	-0.618044	0.465906
D09	2022-03-31	P2	D09-44651-P2	Pyramidotomy	18 - 3 Week Post-Injury 2	3_3wk_Post-injury	Post Injury	Post-Injury	4033	1	swipe missed (on pillar)	8.39	19.34	41.24	26.64	23.09	4033-4046	14	1.64929	142	0.2703	0	3	3	18	1	19	16	-0.577956	-1.0901	-0.0962582
D09	2022-03-16	P1	D09-44636-P1	Pyramidotomy	13 - 1 Week Post-Injury 1	3_1wk_Post-injury_First_Test	Post Injury	Post-Injury	7982	5	swipe missed (on pillar)	6.75	16.79	12.61	19.66	10.49	7980-7988	9	1.16556	216	0.3376	18	1	19	18	1	19	0	-0.577887	0.387752	-2.01113
D09	2022-03-03	P1	D09-44623-P1	Pyramidotomy	11 - Train 11	2_Pre-injury_2	Final Training	Pre-Injury	23369	13	swipe missed	7.92	10.72	10.48	16.62	9.97	23365-23374	10	0.997	273	0.441	13	8	21	12	8	20	1	-0.577787	1.09257	-0.046397
D09	2022-05-20	P2	D09-44701-P2	Pyramidotomy	34 - Rehab 10	5_Post-rehab_Test_2	Post Rehab	Rehab	8947	5	swipe missed	3.35	9.11	2.32	30.89	12.36	8946-8952	7	1.76571	532	0.3959	14	5	19	15	5	20	1	-0.577495	1.14876	-0.683901
D09	2022-03-30	P3	D09-44650-P3	Pyramidotomy	17 - 3 Week Post-Injury 1	3_3wk_Post-injury	Post Injury	Post-Injury	23108	4	swipe missed	6.62	18.15	30.48	25.98	32.91	23105-23124	20	1.6455	121	0.2259	2	2	4	18	1	19	15	-0.577476	-1.19376	-0.330369
D09	2022-05-20	P1	D09-44701-P1	Pyramidotomy	34 - Rehab 10	5_Post-rehab_Test_2	Post Rehab	Rehab	17576	10	swipe missed	2.05	16.55	2.91	12.87	19.74	17564-17587	24	0.8225	426	0.3109	16	5	21	16	4	20	1	-0.576982	0.990178	-1.24438
D09	2022-05-19	P2	D09-44700-P2	Pyramidotomy	33 - Rehab 9	5_Post-rehab_Test_1	Post Rehab	Rehab	15335	9	swipe missed	6.5	15.04	0.02	39.27	7.85	15335-15338	4	1.9625	368	0.4812	16	4	20	15	5	20	0	-0.575392	1.23646	-0.885782
D09	2022-03-17	P3	D09-44637-P3	Pyramidotomy	14 - 1 Week Post-Injury 2	3_1wk_Post-injury	Post Injury	Post-Injury	24235	14	swipe missed (on pillar)	11.04	23.17	63.72	21.87	32.08	24233-24255	23	1.39478	56	0.2175	10	1	11	11	0	11	0	-0.574622	-1.7685	-0.784991
D09	2022-03-31	P3	D09-44651-P3	Pyramidotomy	18 - 3 Week Post-Injury 2	3_3wk_Post-injury	Post Injury	Post-Injury	21444	3	no pellet	8.89	26.84	13.85	24.8	14.88	21443-21452	10	1.488	230	0.3493	1	3	4	15	3	18	14	-0.57372	-0.648399	0.381658
D09	2022-04-07	P2	D09-44658-P2	Pyramidotomy	20 - 5 Week Post-Injury 1	3_5wk_Post-injury	Post Injury	Post-Injury	11267	2	swipe missed	9.34	17.75	51.74	51.09	20.44	11267-11273	7	2.92	94	0.2074	4	0	4	18	0	18	14	-0.573506	-1.45481	-0.499326
D09	2022-03-04	P2	D09-44624-P2	Pyramidotomy	12 - Train 12	2_Pre-injury_3	Final Training	Pre-Injury	36612	0	swipe missed	5.36	13.07	7.82	19.15	8.93	36606-36613	8	1.11625	365	0.4432	11	11	22	9	11	20	2	-0.572982	1.34411	0.657448
D09	2022-03-31	P2	D09-44651-P2	Pyramidotomy	18 - 3 Week Post-Injury 2	3_3wk_Post-injury	Post Injury	Post-Injury	28079	1	swipe missed	7.08	21.09	28.21	36.61	21.96	28079-28088	10	2.196	142	0.2703	0	3	3	18	1	19	16	-0.572938	-1.07164	-0.0174538
D09	2022-03-31	P3	D09-44651-P3	Pyramidotomy	18 - 3 Week Post-Injury 2	3_3wk_Post-injury	Post Injury	Post-Injury	22942	4	swipe missed	12.77	23.65	7.85	18.82	18.82	22942-22957	16	1.17625	230	0.3493	1	3	4	15	3	18	14	-0.572683	-0.678135	0.281646
D09	2022-02-28	P3	D09-44620-P3	Pyramidotomy	08 - Train 8	2_Pre-injury_1	Final Training	Pre-Injury	17040	10	swipe missed	1.23	24.68	2.45	17.97	8.38	17040-17047	8	1.0475	494	0.5177	17	9	26	11	9	20	6	-0.57192	1.72238	0.383403
D09	2022-04-07	P3	D09-44658-P3	Pyramidotomy	20 - 5 Week Post-Injury 1	3_5wk_Post-injury	Post Injury	Post-Injury	9680	4	no pellet	7.48	26.05	0.96	43.57	8.71	9678-9681	4	2.1775	175	0.1583	9	9	18	14	3	17	1	-0.571883	0.282447	-0.0122215
D09	2022-03-23	P3	D09-44643-P3	Pyramidotomy	15 - 2 Week Post-Injury 1	3_2wk_Post-injury	Post Injury	Post-Injury	1424	0	no pellet	15.9	27	248.42	30.12	54.22	1422-1449	28	1.93643	52	0.1421	3	0	3	3	0	3	0	-0.571598	-3.06596	-0.0261442
D09	2022-03-31	P3	D09-44651-P3	Pyramidotomy	18 - 3 Week Post-Injury 2	3_3wk_Post-injury	Post Injury	Post-Injury	5666	1	no pellet	5.74	16.28	31.19	52.06	17.35	5665-5670	6	2.89167	230	0.3493	1	3	4	15	3	18	14	-0.571121	-0.600587	0.528525
D09	2022-04-07	P3	D09-44658-P3	Pyramidotomy	20 - 5 Week Post-Injury 1	3_5wk_Post-injury	Post Injury	Post-Injury	33280	13	swipe missed (on pillar)	5.22	21.37	0.11	56.17	11.23	33279-33282	4	2.8075	175	0.1583	9	9	18	14	3	17	1	-0.570999	0.29087	0.0148043
D09	2022-03-30	P3	D09-44650-P3	Pyramidotomy	17 - 3 Week Post-Injury 1	3_3wk_Post-injury	Post Injury	Post-Injury	12366	2	no pellet	12.91	18.02	39.02	25.68	22.25	12365-12378	13	1.71154	121	0.2259	2	2	4	18	1	19	15	-0.570429	-1.18639	-0.286649
D09	2022-03-31	P2	D09-44651-P2	Pyramidotomy	18 - 3 Week Post-Injury 2	3_3wk_Post-injury	Post Injury	Post-Injury	7877	1	no pellet	15.05	18.96	27.09	25	20	7876-7888	13	1.53846	142	0.2703	0	3	3	18	1	19	16	-0.570381	-1.09279	-0.0829119
D09	2022-03-31	P4	D09-44651-P4	Pyramidotomy	18 - 3 Week Post-Injury 2	3_3wk_Post-injury	Post Injury	Post-Injury	27103	2	no pellet	0.82	22.67	0.09	86.46	11.53	27103-27105	3	3.84333	269	0.35	7	12	19	14	6	20	1	-0.568236	0.895808	0.326083
D09	2022-04-28	P1	D09-44679-P1	Pyramidotomy	23 - 8 Week Post-Injury 1	3_8wk_Post-injury	Post Injury	Post-Injury	7790	5	swipe missed (on pillar)	6.57	25.06	69.56	26.14	40.08	7782-7805	24	1.67	145	0.1697	6	1	7	6	1	7	0	-0.567027	-1.87792	-0.257542
D09	2022-03-03	P2	D09-44623-P2	Pyramidotomy	11 - Train 11	2_Pre-injury_2	Final Training	Pre-Injury	1631	1	no pellet	2.71	19.39	6.68	19.7	9.2	1628-1635	8	1.15	321	0.4939	12	10	22	9	11	20	2	-0.565928	1.32716	0.609324
D09	2022-03-31	P3	D09-44651-P3	Pyramidotomy	18 - 3 Week Post-Injury 2	3_3wk_Post-injury	Post Injury	Post-Injury	2649	1	no pellet	8.74	24.74	9.41	33.09	15.44	2649-2656	8	1.93	230	0.3493	1	3	4	15	3	18	14	-0.565817	-0.634541	0.444706
D09	2022-05-20	P2	D09-44701-P2	Pyramidotomy	34 - Rehab 10	5_Post-rehab_Test_2	Post Rehab	Rehab	23163	13	swipe missed	4.79	8.89	4.76	11.13	19.3	23148-23174	27	0.714815	532	0.3959	14	5	19	15	5	20	1	-0.565797	1.07243	-0.921577
D09	2022-03-23	P1	D09-44643-P1	Pyramidotomy	15 - 2 Week Post-Injury 1	3_2wk_Post-injury	Post Injury	Post-Injury	26276	0	swipe successful	12.24	26.55	176.06	30.91	47.4	26273-26296	24	1.975	19	0.1309	0	5	5	6	0	6	1	-0.565656	-2.70922	0.439111
D09	2022-03-31	P3	D09-44651-P3	Pyramidotomy	18 - 3 Week Post-Injury 2	3_3wk_Post-injury	Post Injury	Post-Injury	21324	3	no pellet	7.49	21.92	31.27	34.44	16.07	21319-21326	8	2.00875	230	0.3493	1	3	4	15	3	18	14	-0.56551	-0.632775	0.442804
D09	2022-03-31	P4	D09-44651-P4	Pyramidotomy	18 - 3 Week Post-Injury 2	3_3wk_Post-injury	Post Injury	Post-Injury	33380	0	no pellet	2.51	22.19	0.73	49.34	9.87	33380-33383	4	2.4675	269	0.35	7	12	19	14	6	20	1	-0.565404	0.877976	0.272315
D09	2022-03-31	P3	D09-44651-P3	Pyramidotomy	18 - 3 Week Post-Injury 2	3_3wk_Post-injury	Post Injury	Post-Injury	424	1	swipe missed	4.29	19.05	17.17	45.38	21.18	423-430	8	2.6475	230	0.3493	1	3	4	15	3	18	14	-0.565401	-0.623638	0.470881
D09	2022-02-28	P3	D09-44620-P3	Pyramidotomy	08 - Train 8	2_Pre-injury_1	Final Training	Pre-Injury	17889	10	swipe missed	2.46	8.05	4.19	40.62	8.12	17886-17889	4	2.03	494	0.5177	17	9	26	11	9	20	6	-0.5646	1.77703	0.554511
D09	2022-05-20	P2	D09-44701-P2	Pyramidotomy	34 - Rehab 10	5_Post-rehab_Test_2	Post Rehab	Rehab	19065	11	swipe missed	5.53	12.98	10.51	14.26	10.45	19060-19071	12	0.870833	532	0.3959	14	5	19	15	5	20	1	-0.563143	1.08979	-0.845845
D09	2022-03-16	P1	D09-44636-P1	Pyramidotomy	13 - 1 Week Post-Injury 1	3_1wk_Post-injury_First_Test	Post Injury	Post-Injury	19750	11	swipe missed	2.4	15.05	9.32	38.58	12.86	19749-19754	6	2.14333	216	0.3376	18	1	19	18	1	19	0	-0.562302	0.41532	-1.88811
D09	2022-05-20	P1	D09-44701-P1	Pyramidotomy	34 - Rehab 10	5_Post-rehab_Test_2	Post Rehab	Rehab	29179	16	swipe missed	1.94	11.38	9.7	21.59	14.4	29174-29184	11	1.30909	426	0.3109	16	5	21	16	4	20	1	-0.561974	1.01495	-1.13662
D09	2022-03-23	P3	D09-44643-P3	Pyramidotomy	15 - 2 Week Post-Injury 1	3_2wk_Post-injury	Post Injury	Post-Injury	19533	4	swipe missed (on pillar)	14.03	29.8	114.55	54.51	32.7	19530-19539	10	3.27	52	0.1421	3	0	3	3	0	3	0	-0.561951	-3.03099	0.127284
D09	2022-03-16	P2	D09-44636-P2	Pyramidotomy	13 - 1 Week Post-Injury 1	3_1wk_Post-injury_First_Test	Post Injury	Post-Injury	28993	14	swipe missed	4.4	18.78	0.29	53.4	14.24	28992-28996	5	2.848	217	0.3821	15	1	16	17	0	17	1	-0.561181	0.106288	-1.62769
D09	2022-04-07	P3	D09-44658-P3	Pyramidotomy	20 - 5 Week Post-Injury 1	3_5wk_Post-injury	Post Injury	Post-Injury	9643	4	swipe missed	7.6	20.14	0.88	32.1	12.84	9643-9649	7	1.83429	175	0.1583	9	9	18	14	3	17	1	-0.559994	0.246425	-0.11667
D09	2022-03-31	P2	D09-44651-P2	Pyramidotomy	18 - 3 Week Post-Injury 2	3_3wk_Post-injury	Post Injury	Post-Injury	34029	0	swipe missed	5.12	20.06	11.16	55.58	22.23	34029-34035	7	3.17571	142	0.2703	0	3	3	18	1	19	16	-0.559663	-1.05049	0.0865645
D09	2022-03-24	P4	D09-44644-P4	Pyramidotomy	16 - 2 Week Post-Injury 2	3_2wk_Post-injury	Post Injury	Post-Injury	26031	5	swipe successful	4.86	17.48	6.56	53.51	17.84	26030-26035	6	2.97333	75	0.1823	5	12	17	12	2	14	3	-0.559403	-0.53097	0.767043
D09	2022-03-16	P3	D09-44636-P3	Pyramidotomy	13 - 1 Week Post-Injury 1	3_1wk_Post-injury_First_Test	Post Injury	Post-Injury	28492	16	swipe missed (on pillar)	1.62	12.18	3.11	75.82	25.27	28491-28496	6	4.21167	147	0.2919	16	1	17	16	0	16	1	-0.559369	-0.169977	-1.58838
D09	2022-03-04	P4	D09-44624-P4	Pyramidotomy	12 - Train 12	2_Pre-injury_3	Final Training	Pre-Injury	20327	11	swipe missed	3.71	19.25	4.2	21.11	8.44	20327-20333	7	1.20571	416	0.441	8	12	20	8	12	20	0	-0.558276	1.22809	0.568437
D09	2022-03-04	P4	D09-44624-P4	Pyramidotomy	12 - Train 12	2_Pre-injury_3	Final Training	Pre-Injury	17913	10	no pellet	6.02	14.39	6.99	21.04	8.42	17910-17916	7	1.20286	416	0.441	8	12	20	8	12	20	0	-0.558217	1.23104	0.570553
D09	2022-03-04	P2	D09-44624-P2	Pyramidotomy	12 - Train 12	2_Pre-injury_3	Final Training	Pre-Injury	35011	19	swipe missed	4.93	13.07	7.31	19.94	9.31	35004-35011	8	1.16375	365	0.4432	11	11	22	9	11	20	2	-0.558087	1.33531	0.662963
D09	2022-03-04	P2	D09-44624-P2	Pyramidotomy	12 - Train 12	2_Pre-injury_3	Final Training	Pre-Injury	27151	15	no pellet	5.37	12.03	0.42	16.44	16.44	27140-27155	16	1.0275	365	0.4432	11	11	22	9	11	20	2	-0.557422	1.29752	0.550961
D09	2022-03-30	P3	D09-44650-P3	Pyramidotomy	17 - 3 Week Post-Injury 1	3_3wk_Post-injury	Post Injury	Post-Injury	24751	4	swipe missed	10.7	15.32	58.7	27.17	25.36	24750-24764	15	1.69067	121	0.2259	2	2	4	18	1	19	15	-0.556601	-1.20034	-0.30998
D09	2022-03-03	P4	D09-44623-P4	Pyramidotomy	11 - Train 11	2_Pre-injury_2	Final Training	Pre-Injury	6001	4	swipe missed (on pillar)	8.96	13.28	6.8	19.4	10.34	5996-6004	9	1.14889	292	0.4267	6	11	17	8	12	20	3	-0.55597	0.988697	1.14516
D09	2022-05-19	P2	D09-44700-P2	Pyramidotomy	33 - Rehab 9	5_Post-rehab_Test_1	Post Rehab	Rehab	19237	11	swipe missed	6.12	11.82	0.69	52.13	6.95	19235-19237	3	2.31667	368	0.4812	16	4	20	15	5	20	0	-0.555871	1.23986	-0.835377
D09	2022-05-20	P2	D09-44701-P2	Pyramidotomy	34 - Rehab 10	5_Post-rehab_Test_2	Post Rehab	Rehab	6089	4	swipe missed	2.82	9.49	0.1	64.88	12.98	6089-6092	4	3.245	532	0.3959	14	5	19	15	5	20	1	-0.555786	1.17594	-0.527907
D09	2022-04-07	P4	D09-44658-P4	Pyramidotomy	20 - 5 Week Post-Injury 1	3_5wk_Post-injury	Post Injury	Post-Injury	33284	14	swipe missed	6.44	20.24	0.16	47.48	9.5	33283-33286	4	2.375	271	0.2389	12	6	18	17	3	20	2	-0.554669	0.586794	-0.435673
D09	2022-03-31	P3	D09-44651-P3	Pyramidotomy	18 - 3 Week Post-Injury 2	3_3wk_Post-injury	Post Injury	Post-Injury	7714	1	swipe missed	5.79	23.86	9.66	26.44	21.16	7713-7725	13	1.62769	230	0.3493	1	3	4	15	3	18	14	-0.554624	-0.670254	0.348882
D09	2022-03-24	P3	D09-44644-P3	Pyramidotomy	16 - 2 Week Post-Injury 2	3_2wk_Post-injury	Post Injury	Post-Injury	19089	0	swipe successful	9.16	24.34	26.53	17.89	20.27	19089-19106	18	1.12611	75	0.1998	3	13	16	16	0	16	0	-0.55398	-0.798805	-0.515088
D09	2022-03-16	P4	D09-44636-P4	Pyramidotomy	13 - 1 Week Post-Injury 1	3_1wk_Post-injury_First_Test	Post Injury	Post-Injury	34463	19	swipe missed (on pillar)	2.54	30.8	9.9	38.15	15.26	34458-34464	7	2.18	96	0.24	15	1	16	15	1	16	0	-0.553923	-0.58944	-1.34756
D09	2022-04-07	P2	D09-44658-P2	Pyramidotomy	20 - 5 Week Post-Injury 1	3_5wk_Post-injury	Post Injury	Post-Injury	22746	3	swipe missed	8.77	28.53	17.37	36.8	22.08	22746-22755	10	2.208	94	0.2074	4	0	4	18	0	18	14	-0.553887	-1.50004	-0.583717
D09	2022-05-20	P1	D09-44701-P1	Pyramidotomy	34 - Rehab 10	5_Post-rehab_Test_2	Post Rehab	Rehab	11311	7	swipe missed (on pillar)	3.12	9.05	16.04	18.93	15.14	11304-11316	13	1.16462	426	0.3109	16	5	21	16	4	20	1	-0.553578	1.00054	-1.16993
D09	2022-04-07	P2	D09-44658-P2	Pyramidotomy	20 - 5 Week Post-Injury 1	3_5wk_Post-injury	Post Injury	Post-Injury	2031	1	swipe missed	12.58	21.44	41.13	46.06	18.42	2030-2036	7	2.63143	94	0.2074	4	0	4	18	0	18	14	-0.553352	-1.47358	-0.505806
D09	2022-03-31	P3	D09-44651-P3	Pyramidotomy	18 - 3 Week Post-Injury 2	3_3wk_Post-injury	Post Injury	Post-Injury	30065	5	no pellet	9.43	24.39	14.01	32.72	15.27	30065-30072	8	1.90875	230	0.3493	1	3	4	15	3	18	14	-0.553271	-0.642997	0.444815
D09	2022-05-19	P2	D09-44700-P2	Pyramidotomy	33 - Rehab 9	5_Post-rehab_Test_1	Post Rehab	Rehab	22040	12	swipe missed	6.46	13.29	0	43.3	8.66	22040-22043	4	2.165	368	0.4812	16	4	20	15	5	20	0	-0.552702	1.22506	-0.873672
D09	2022-03-16	P2	D09-44636-P2	Pyramidotomy	13 - 1 Week Post-Injury 1	3_1wk_Post-injury_First_Test	Post Injury	Post-Injury	23226	12	swipe missed	9.38	12.39	9.47	30.83	12.33	23225-23231	7	1.76143	217	0.3821	15	1	16	17	0	17	1	-0.551996	0.0734386	-1.74514
D09	2022-03-24	P4	D09-44644-P4	Pyramidotomy	16 - 2 Week Post-Injury 2	3_2wk_Post-injury	Post Injury	Post-Injury	17564	3	no pellet	9.14	26.1	16.57	17.63	19.98	17564-17581	18	1.11	75	0.1823	5	12	17	12	2	14	3	-0.55161	-0.61858	0.501506
D09	2022-02-28	P2	D09-44620-P2	Pyramidotomy	08 - Train 8	2_Pre-injury_1	Final Training	Pre-Injury	11558	6	swipe missed (on pillar)	5.79	25.87	0.03	32.14	6.43	11556-11559	4	1.6075	319	0.4964	11	9	20	12	8	20	0	-0.551599	1.22024	0.283863
D09	2022-05-20	P1	D09-44701-P1	Pyramidotomy	34 - Rehab 10	5_Post-rehab_Test_2	Post Rehab	Rehab	13712	8	no pellet	2.91	14.94	7.75	13.4	15.18	13703-13720	18	0.843333	426	0.3109	16	5	21	16	4	20	1	-0.55136	0.976948	-1.23237
D09	2022-03-24	P4	D09-44644-P4	Pyramidotomy	16 - 2 Week Post-Injury 2	3_2wk_Post-injury	Post Injury	Post-Injury	10102	2	swipe missed (on pillar)	10.51	18.03	2.85	29.91	19.94	10102-10112	11	1.81273	75	0.1823	5	12	17	12	2	14	3	-0.551354	-0.583018	0.617375
D09	2022-03-31	P1	D09-44651-P1	Pyramidotomy	18 - 3 Week Post-Injury 2	3_3wk_Post-injury	Post Injury	Post-Injury	11917	3	no pellet	13.32	21.52	40.91	19.28	26.99	11915-11936	22	1.22682	58	0.1956	3	11	14	12	1	13	1	-0.550985	-1.17299	0.128735
D09	2022-04-14	P3	D09-44665-P3	Pyramidotomy	21 - 6 Week Post-Injury 1	3_6wk_Post-injury	Post Injury	Post-Injury	13094	8	swipe missed (on pillar)	4.26	17.84	7.48	25.24	10.1	13094-13100	7	1.44286	363	0.3011	21	0	21	20	0	20	1	-0.550904	0.487822	-2.32246
D09	2022-03-30	P4	D09-44650-P4	Pyramidotomy	17 - 3 Week Post-Injury 1	3_3wk_Post-injury	Post Injury	Post-Injury	35353	0	swipe missed	3.69	16.7	18.72	27.11	14.46	35352-35360	9	1.60667	242	0.2461	2	15	17	15	4	19	2	-0.550552	0.318765	0.38534
D09	2022-04-21	P1	D09-44672-P1	Pyramidotomy	22 - 7 Week Post-Injury 1	3_7wk_Post-injury	Post Injury	Post-Injury	32895	18	pellet displaced	7.22	28.42	62.93	29.97	63.93	32890-32922	33	1.93727	153	0.1104	5	0	5	4	0	4	1	-0.550072	-2.3631	-0.201151
D09	2022-05-20	P1	D09-44701-P1	Pyramidotomy	34 - Rehab 10	5_Post-rehab_Test_2	Post Rehab	Rehab	33567	19	swipe missed	3.38	9.86	13.86	25.2	11.76	33560-33567	8	1.47	426	0.3109	16	5	21	16	4	20	1	-0.549737	1.03054	-1.05619
D09	2022-03-16	P1	D09-44636-P1	Pyramidotomy	13 - 1 Week Post-Injury 1	3_1wk_Post-injury_First_Test	Post Injury	Post-Injury	34421	18	swipe missed (on pillar)	3.14	26.08	4.24	13.96	13.03	34420-34434	15	0.868667	216	0.3376	18	1	19	18	1	19	0	-0.549499	0.331076	-2.12274
D09	2022-04-07	P2	D09-44658-P2	Pyramidotomy	20 - 5 Week Post-Injury 1	3_5wk_Post-injury	Post Injury	Post-Injury	9995	2	swipe missed	10.44	23.03	37.37	53.08	17.69	9992-9997	6	2.94833	94	0.2074	4	0	4	18	0	18	14	-0.549054	-1.46523	-0.465099
D09	2022-05-20	P1	D09-44701-P1	Pyramidotomy	34 - Rehab 10	5_Post-rehab_Test_2	Post Rehab	Rehab	6856	4	swipe missed	2.15	24.08	0.67	16.67	15.56	6853-6867	14	1.11143	426	0.3109	16	5	21	16	4	20	1	-0.549017	0.984188	-1.17213
D09	2022-03-31	P3	D09-44651-P3	Pyramidotomy	18 - 3 Week Post-Injury 2	3_3wk_Post-injury	Post Injury	Post-Injury	30809	5	no pellet	6.39	17.68	28.96	42.38	19.78	30808-30815	8	2.4725	230	0.3493	1	3	4	15	3	18	14	-0.548727	-0.636029	0.464974
D09	2022-04-21	P2	D09-44672-P2	Pyramidotomy	22 - 7 Week Post-Injury 1	3_7wk_Post-injury	Post Injury	Post-Injury	21593	12	swipe missed (on pillar)	11.06	33	42.64	28.42	20.84	21590-21601	12	1.73667	207	0.1776	8	0	8	7	0	7	1	-0.547576	-1.68918	-0.496305
D09	2022-05-20	P2	D09-44701-P2	Pyramidotomy	34 - Rehab 10	5_Post-rehab_Test_2	Post Rehab	Rehab	11196	6	swipe missed	2.64	15.41	0.74	23.37	15.58	11195-11205	10	1.558	532	0.3959	14	5	19	15	5	20	1	-0.546986	1.10239	-0.749565
D09	2022-03-31	P4	D09-44651-P4	Pyramidotomy	18 - 3 Week Post-Injury 2	3_3wk_Post-injury	Post Injury	Post-Injury	22377	2	swipe missed	3.73	21.34	0.14	49.6	9.92	22376-22379	4	2.48	269	0.35	7	12	19	14	6	20	1	-0.546896	0.866508	0.281666
D09	2022-03-03	P1	D09-44623-P1	Pyramidotomy	11 - Train 11	2_Pre-injury_2	Final Training	Pre-Injury	2045	1	swipe missed	3.72	25.53	7.06	14.22	8.53	2042-2051	10	0.853	273	0.441	13	8	21	12	8	20	1	-0.546147	1.05986	-0.0580599
D09	2022-04-28	P1	D09-44679-P1	Pyramidotomy	23 - 8 Week Post-Injury 1	3_8wk_Post-injury	Post Injury	Post-Injury	17037	10	swipe missed (on pillar)	8.38	25.02	76.02	25.64	35.9	17034-17055	22	1.63182	145	0.1697	6	1	7	6	1	7	0	-0.54556	-1.8918	-0.253192
D09	2022-05-20	P2	D09-44701-P2	Pyramidotomy	34 - Rehab 10	5_Post-rehab_Test_2	Post Rehab	Rehab	16702	9	no pellet	2.85	8.6	3.89	19.6	16.99	16692-16705	14	1.21357	532	0.3959	14	5	19	15	5	20	1	-0.545355	1.08186	-0.841116
D09	2022-03-16	P2	D09-44636-P2	Pyramidotomy	13 - 1 Week Post-Injury 1	3_1wk_Post-injury_First_Test	Post Injury	Post-Injury	9510	6	swipe missed (on pillar)	2.88	17.84	2.29	22.56	25.56	9509-9526	18	1.42	217	0.3821	15	1	16	17	0	17	1	-0.545303	0.0175872	-1.90578
D09	2022-03-16	P1	D09-44636-P1	Pyramidotomy	13 - 1 Week Post-Injury 1	3_1wk_Post-injury_First_Test	Post Injury	Post-Injury	20203	11	swipe missed	5.26	17.08	11.78	16.27	13.02	20203-20215	13	1.00154	216	0.3376	18	1	19	18	1	19	0	-0.545012	0.342504	-2.08677
D09	2022-03-04	P3	D09-44624-P3	Pyramidotomy	12 - Train 12	2_Pre-injury_3	Final Training	Pre-Injury	17975	10	no pellet	4.05	11.9	3.22	10.03	21.39	17960-17992	32	0.668438	397	0.4298	17	4	21	15	5	20	1	-0.544097	1.08876	-1.19142
D09	2022-03-24	P3	D09-44644-P3	Pyramidotomy	16 - 2 Week Post-Injury 2	3_2wk_Post-injury	Post Injury	Post-Injury	1721	1	swipe missed (on pillar)	1.96	18.95	11.96	65.75	26.3	1721-1727	7	3.75714	75	0.1998	3	13	16	16	0	16	0	-0.543846	-0.730155	-0.269526
D09	2022-03-17	P4	D09-44637-P4	Pyramidotomy	14 - 1 Week Post-Injury 2	3_1wk_Post-injury	Post Injury	Post-Injury	28117	16	swipe missed (on pillar)	11.34	28.56	66.73	40.76	24.46	28114-28123	10	2.446	36	0.1132	9	0	9	10	0	10	1	-0.543665	-2.19292	-0.536298
D09	2022-03-31	P2	D09-44651-P2	Pyramidotomy	18 - 3 Week Post-Injury 2	3_3wk_Post-injury	Post Injury	Post-Injury	3524	1	no pellet	9.3	19.21	20.07	41.89	22.34	3524-3532	9	2.48222	142	0.2703	0	3	3	18	1	19	16	-0.543614	-1.08046	0.0218864
D09	2022-03-31	P2	D09-44651-P2	Pyramidotomy	18 - 3 Week Post-Injury 2	3_3wk_Post-injury	Post Injury	Post-Injury	32278	2	no pellet	8.93	23.34	28.03	40.26	18.79	32278-32285	7	2.68429	142	0.2703	0	3	3	18	1	19	16	-0.542771	-1.07035	0.0607713
D09	2022-03-17	P2	D09-44637-P2	Pyramidotomy	14 - 1 Week Post-Injury 2	3_1wk_Post-injury	Post Injury	Post-Injury	2102	2	pellet displaced	8.48	40.47	70.5	24.73	39.56	2101-2125	25	1.5824	33	0.1052	8	0	8	7	0	7	1	-0.542697	-2.51415	-0.509181
D09	2022-04-21	P2	D09-44672-P2	Pyramidotomy	22 - 7 Week Post-Injury 1	3_7wk_Post-injury	Post Injury	Post-Injury	5812	4	swipe missed (on pillar)	3.69	24.65	42.78	42.16	36.54	5810-5823	14	2.61	207	0.1776	8	0	8	7	0	7	1	-0.542299	-1.68629	-0.490363
D09	2022-04-21	P4	D09-44672-P4	Pyramidotomy	22 - 7 Week Post-Injury 1	3_7wk_Post-injury	Post Injury	Post-Injury	25999	15	swipe missed (on pillar)	8.38	27.36	94.81	31.26	37.52	25993-26011	19	1.97474	150	0.1003	5	1	6	5	0	5	1	-0.541987	-2.20808	-0.173231
D09	2022-04-07	P2	D09-44658-P2	Pyramidotomy	20 - 5 Week Post-Injury 1	3_5wk_Post-injury	Post Injury	Post-Injury	8045	2	no pellet	7.97	20.82	60.3	39.83	23.9	8045-8054	10	2.39	94	0.2074	4	0	4	18	0	18	14	-0.541869	-1.50289	-0.584002
D09	2022-03-31	P3	D09-44651-P3	Pyramidotomy	18 - 3 Week Post-Injury 2	3_3wk_Post-injury	Post Injury	Post-Injury	21371	3	no pellet	3.92	22.53	5.09	58.03	19.34	21371-21376	6	3.22333	230	0.3493	1	3	4	15	3	18	14	-0.541676	-0.621085	0.542707
D09	2022-03-31	P2	D09-44651-P2	Pyramidotomy	18 - 3 Week Post-Injury 2	3_3wk_Post-injury	Post Injury	Post-Injury	18424	1	no pellet	10.54	17.98	20.15	33.92	24.87	18420-18431	11	2.26091	142	0.2703	0	3	3	18	1	19	16	-0.541144	-1.09743	-0.0323171
D09	2022-04-28	P2	D09-44679-P2	Pyramidotomy	23 - 8 Week Post-Injury 1	3_8wk_Post-injury	Post Injury	Post-Injury	31186	17	swipe missed (on pillar)	5.31	21.61	36.11	18.68	33.63	31181-31208	28	1.20107	216	0.1918	12	2	14	11	1	12	2	-0.540893	-0.736942	-0.511881
D09	2022-05-19	P1	D09-44700-P1	Pyramidotomy	33 - Rehab 9	5_Post-rehab_Test_1	Post Rehab	Rehab	10269	5	swipe missed	8.45	12.48	4.6	19.64	10.47	10266-10274	9	1.16333	228	0.3708	16	4	20	16	4	20	0	-0.540079	0.789294	-1.23872
D09	2022-05-19	P2	D09-44700-P2	Pyramidotomy	33 - Rehab 9	5_Post-rehab_Test_1	Post Rehab	Rehab	18994	11	swipe missed	4.62	15.05	6.92	19.46	9.08	18991-18998	8	1.135	368	0.4812	16	4	20	15	5	20	0	-0.539012	1.16407	-1.06547
D09	2022-04-07	P4	D09-44658-P4	Pyramidotomy	20 - 5 Week Post-Injury 1	3_5wk_Post-injury	Post Injury	Post-Injury	12586	7	swipe missed (on pillar)	3.23	11.36	13.53	47.22	12.59	12585-12589	5	2.518	271	0.2389	12	6	18	17	3	20	2	-0.53774	0.57224	-0.485303
D09	2022-03-16	P1	D09-44636-P1	Pyramidotomy	13 - 1 Week Post-Injury 1	3_1wk_Post-injury_First_Test	Post Injury	Post-Injury	14137	8	swipe missed	8.44	13.7	2.88	17.2	14.91	14132-14145	14	1.065	216	0.3376	18	1	19	18	1	19	0	-0.536217	0.337199	-2.08434
D09	2022-03-31	P4	D09-44651-P4	Pyramidotomy	18 - 3 Week Post-Injury 2	3_3wk_Post-injury	Post Injury	Post-Injury	1929	1	no pellet	6.98	9.35	0.21	60.36	12.07	1929-1932	4	3.0175	269	0.35	7	12	19	14	6	20	1	-0.536026	0.871046	0.300106
D09	2022-04-14	P3	D09-44665-P3	Pyramidotomy	21 - 6 Week Post-Injury 1	3_6wk_Post-injury	Post Injury	Post-Injury	214	1	swipe missed (on pillar)	6.75	16.21	14.52	20.23	10.79	209-217	9	1.19889	363	0.3011	21	0	21	20	0	20	1	-0.535885	0.460073	-2.38438
D09	2022-03-31	P2	D09-44651-P2	Pyramidotomy	18 - 3 Week Post-Injury 2	3_3wk_Post-injury	Post Injury	Post-Injury	26000	1	swipe missed	11.94	27.86	0.02	46.41	24.75	25998-26006	9	2.75	142	0.2703	0	3	3	18	1	19	16	-0.535655	-1.08543	0.058641
D09	2022-04-14	P4	D09-44665-P4	Pyramidotomy	21 - 6 Week Post-Injury 1	3_6wk_Post-injury	Post Injury	Post-Injury	30551	17	no pellet	8.44	15	11.13	17.7	11.8	30545-30555	11	1.07273	282	0.276	18	1	19	19	1	20	1	-0.535324	0.37813	-2.10689
D09	2022-03-31	P2	D09-44651-P2	Pyramidotomy	18 - 3 Week Post-Injury 2	3_3wk_Post-injury	Post Injury	Post-Injury	22448	1	no pellet	11.06	24.82	16.78	35.66	19.02	22447-22455	9	2.11333	142	0.2703	0	3	3	18	1	19	16	-0.534352	-1.09357	0.00886205
D09	2022-03-16	P1	D09-44636-P1	Pyramidotomy	13 - 1 Week Post-Injury 1	3_1wk_Post-injury_First_Test	Post Injury	Post-Injury	8465	5	swipe missed (on pillar)	6.82	13.04	2.23	28.73	13.41	8460-8467	8	1.67625	216	0.3376	18	1	19	18	1	19	0	-0.534297	0.378209	-1.9395
D09	2022-04-07	P1	D09-44658-P1	Pyramidotomy	20 - 5 Week Post-Injury 1	3_5wk_Post-injury	Post Injury	Post-Injury	3198	1	no pellet	8.14	14.96	9.2	40.22	18.77	3198-3205	8	2.34625	94	0.2097	2	15	17	17	0	17	0	-0.533986	-0.534364	-0.404144
D09	2022-03-16	P3	D09-44636-P3	Pyramidotomy	13 - 1 Week Post-Injury 1	3_1wk_Post-injury_First_Test	Post Injury	Post-Injury	2103	2	swipe missed	4.5	10.11	21.43	33.26	22.17	2098-2108	11	2.01545	147	0.2919	16	1	17	16	0	16	1	-0.533731	-0.23469	-1.75011
D09	2022-03-16	P1	D09-44636-P1	Pyramidotomy	13 - 1 Week Post-Injury 1	3_1wk_Post-injury_First_Test	Post Injury	Post-Injury	24192	14	swipe missed (on pillar)	8.85	17.89	14.1	13.4	11.62	24185-24198	14	0.83	216	0.3376	18	1	19	18	1	19	0	-0.533697	0.327265	-2.10789
D09	2022-04-07	P3	D09-44658-P3	Pyramidotomy	20 - 5 Week Post-Injury 1	3_5wk_Post-injury	Post Injury	Post-Injury	27162	10	swipe missed (on pillar)	8.22	12.97	30.9	17.71	16.53	27162-27176	15	1.102	175	0.1583	9	9	18	14	3	17	1	-0.533174	0.179764	-0.310155
D09	2022-03-31	P3	D09-44651-P3	Pyramidotomy	18 - 3 Week Post-Injury 2	3_3wk_Post-injury	Post Injury	Post-Injury	32816	5	no pellet	9.75	25.71	15.51	24.75	16.5	32816-32826	11	1.5	230	0.3493	1	3	4	15	3	18	14	-0.531533	-0.681742	0.368202
D09	2022-04-28	P1	D09-44679-P1	Pyramidotomy	23 - 8 Week Post-Injury 1	3_8wk_Post-injury	Post Injury	Post-Injury	28685	16	swipe missed	10.37	20.45	5.44	34.71	57.85	28675-28700	26	2.225	145	0.1697	6	1	7	6	1	7	0	-0.531478	-1.89328	-0.218142
D09	2022-05-20	P2	D09-44701-P2	Pyramidotomy	34 - Rehab 10	5_Post-rehab_Test_2	Post Rehab	Rehab	12314	7	swipe missed	3.81	11.1	3.5	18.38	13.48	12306-12317	12	1.12333	532	0.3959	14	5	19	15	5	20	1	-0.530935	1.07532	-0.823374
D09	2022-03-24	P4	D09-44644-P4	Pyramidotomy	16 - 2 Week Post-Injury 2	3_2wk_Post-injury	Post Injury	Post-Injury	17685	3	no pellet	3.27	19.76	0.76	42.6	36.92	17682-17695	14	2.63714	75	0.1823	5	12	17	12	2	14	3	-0.530591	-0.598367	0.623572
D09	2022-02-28	P1	D09-44620-P1	Pyramidotomy	08 - Train 8	2_Pre-injury_1	Final Training	Pre-Injury	30520	17	swipe missed (on pillar)	5.48	14.36	7.6	20.52	9.57	30518-30525	8	1.19625	334	0.5017	20	2	22	15	5	20	2	-0.530421	1.05474	-0.981604
D09	2022-05-20	P2	D09-44701-P2	Pyramidotomy	34 - Rehab 10	5_Post-rehab_Test_2	Post Rehab	Rehab	8733	5	swipe missed	3.36	8.73	9.39	19.57	15.66	8724-8736	13	1.20462	532	0.3959	14	5	19	15	5	20	1	-0.529993	1.07473	-0.829041
D09	2022-03-30	P3	D09-44650-P3	Pyramidotomy	17 - 3 Week Post-Injury 1	3_3wk_Post-injury	Post Injury	Post-Injury	15231	3	swipe missed	12.3	19.65	9.5	35.63	23.76	15230-15240	11	2.16	121	0.2259	2	2	4	18	1	19	15	-0.529958	-1.20128	-0.23152
D09	2022-03-31	P2	D09-44651-P2	Pyramidotomy	18 - 3 Week Post-Injury 2	3_3wk_Post-injury	Post Injury	Post-Injury	17986	1	no pellet	11.55	16.11	46.86	32.84	24.08	17985-17996	12	2.00667	142	0.2703	0	3	3	18	1	19	16	-0.529766	-1.10926	-0.0527502
D09	2022-03-04	P1	D09-44624-P1	Pyramidotomy	12 - Train 12	2_Pre-injury_3	Final Training	Pre-Injury	9587	6	swipe missed	7.47	17.32	5.46	18.94	10.1	9579-9587	9	1.12222	213	0.3495	17	3	20	18	2	20	0	-0.529484	0.595244	-1.73178
D09	2022-03-16	P2	D09-44636-P2	Pyramidotomy	13 - 1 Week Post-Injury 1	3_1wk_Post-injury_First_Test	Post Injury	Post-Injury	32577	16	swipe missed (on pillar)	4.7	12.21	13.47	25.07	18.38	32572-32583	12	1.53167	217	0.3821	15	1	16	17	0	17	1	-0.529448	0.0274768	-1.84956
D09	2022-03-16	P1	D09-44636-P1	Pyramidotomy	13 - 1 Week Post-Injury 1	3_1wk_Post-injury_First_Test	Post Injury	Post-Injury	24035	13	swipe missed	7.42	14.63	19.75	14.68	13.7	24028-24042	15	0.913333	216	0.3376	18	1	19	18	1	19	0	-0.529383	0.324789	-2.1148
D09	2022-05-20	P2	D09-44701-P2	Pyramidotomy	34 - Rehab 10	5_Post-rehab_Test_2	Post Rehab	Rehab	32342	16	swipe missed	3.57	9.08	7.17	24.13	12.87	32341-32349	9	1.43	532	0.3959	14	5	19	15	5	20	1	-0.527978	1.09786	-0.744556
D09	2022-04-21	P4	D09-44672-P4	Pyramidotomy	22 - 7 Week Post-Injury 1	3_7wk_Post-injury	Post Injury	Post-Injury	14704	8	swipe missed	9.06	26.73	115.14	32.85	35.05	14704-14720	17	2.06176	150	0.1003	5	1	6	5	0	5	1	-0.527814	-2.2153	-0.164389
D09	2022-03-24	P4	D09-44644-P4	Pyramidotomy	16 - 2 Week Post-Injury 2	3_2wk_Post-injury	Post Injury	Post-Injury	17270	3	swipe missed (on pillar)	8.23	20.11	32.38	26.23	17.49	17270-17280	11	1.59	75	0.1823	5	12	17	12	2	14	3	-0.526955	-0.603565	0.600556
D09	2022-03-24	P4	D09-44644-P4	Pyramidotomy	16 - 2 Week Post-Injury 2	3_2wk_Post-injury	Post Injury	Post-Injury	17356	3	swipe successful	8.25	18.9	29.75	26.26	19.25	17356-17367	12	1.60417	75	0.1823	5	12	17	12	2	14	3	-0.526505	-0.606305	0.590556
D09	2022-03-31	P3	D09-44651-P3	Pyramidotomy	18 - 3 Week Post-Injury 2	3_3wk_Post-injury	Post Injury	Post-Injury	3011	1	no pellet	13.49	17.22	30.31	25.7	18.85	3011-3022	12	1.57083	230	0.3493	1	3	4	15	3	18	14	-0.526385	-0.68292	0.361545
D09	2022-03-30	P4	D09-44650-P4	Pyramidotomy	17 - 3 Week Post-Injury 1	3_3wk_Post-injury	Post Injury	Post-Injury	21874	9	no pellet	5.58	21.13	12.1	31.34	10.45	21874-21879	6	1.74167	242	0.2461	2	15	17	15	4	19	2	-0.525732	0.322487	0.468753
D09	2022-04-21	P1	D09-44672-P1	Pyramidotomy	22 - 7 Week Post-Injury 1	3_7wk_Post-injury	Post Injury	Post-Injury	16873	10	swipe missed (on pillar)	8.98	26.42	118.88	30.08	56.15	16871-16899	29	1.93621	153	0.1104	5	0	5	4	0	4	1	-0.525657	-2.37705	-0.195471
D09	2022-04-21	P2	D09-44672-P2	Pyramidotomy	22 - 7 Week Post-Injury 1	3_7wk_Post-injury	Post Injury	Post-Injury	4225	3	swipe missed (on pillar)	5.17	25.89	66.18	31.95	31.95	4222-4237	16	1.99687	207	0.1776	8	0	8	7	0	7	1	-0.525312	-1.71195	-0.537329
D09	2022-05-20	P2	D09-44701-P2	Pyramidotomy	34 - Rehab 10	5_Post-rehab_Test_2	Post Rehab	Rehab	16429	9	no pellet	3.63	9.35	13.66	15.59	17.67	16417-16434	18	0.981667	532	0.3959	14	5	19	15	5	20	1	-0.525138	1.05485	-0.884639
D09	2022-03-24	P4	D09-44644-P4	Pyramidotomy	16 - 2 Week Post-Injury 2	3_2wk_Post-injury	Post Injury	Post-Injury	36561	0	pellet displaced	4.51	21.19	14.89	26.26	24.51	36561-36575	15	1.634	75	0.1823	5	12	17	12	2	14	3	-0.524951	-0.618243	0.558497
D09	2022-03-04	P3	D09-44624-P3	Pyramidotomy	12 - Train 12	2_Pre-injury_3	Final Training	Pre-Injury	9119	5	swipe missed	7.63	15.03	4.13	18.35	8.56	9116-9123	8	1.07	397	0.4298	17	4	21	15	5	20	1	-0.523357	1.12472	-1.00878
D09	2022-04-14	P2	D09-44665-P2	Pyramidotomy	21 - 6 Week Post-Injury 1	3_6wk_Post-injury	Post Injury	Post-Injury	34441	19	swipe missed (on pillar)	5.58	25.96	30.69	26.19	24.44	34439-34453	15	1.62933	257	0.189	12	0	12	11	0	11	1	-0.523046	-1.11783	-0.87921
D09	2022-03-31	P3	D09-44651-P3	Pyramidotomy	18 - 3 Week Post-Injury 2	3_3wk_Post-injury	Post Injury	Post-Injury	14715	2	no pellet	2.85	23.96	17.39	82.04	21.88	14713-14717	5	4.376	230	0.3493	1	3	4	15	3	18	14	-0.522467	-0.623277	0.577582
D09	2022-05-20	P1	D09-44701-P1	Pyramidotomy	34 - Rehab 10	5_Post-rehab_Test_2	Post Rehab	Rehab	2256	2	swipe missed (on pillar)	3.55	10.13	15.73	10.36	30.39	2213-2257	45	0.675333	426	0.3109	16	5	21	16	4	20	1	-0.521268	0.945663	-1.28178
D09	2022-05-19	P2	D09-44700-P2	Pyramidotomy	33 - Rehab 9	5_Post-rehab_Test_1	Post Rehab	Rehab	13672	8	swipe missed	5.62	15.88	7.99	20.4	8.16	13668-13674	7	1.16571	368	0.4812	16	4	20	15	5	20	0	-0.52125	1.15892	-1.03827
D09	2022-03-04	P2	D09-44624-P2	Pyramidotomy	12 - Train 12	2_Pre-injury_3	Final Training	Pre-Injury	19370	11	swipe missed	7.14	16.45	5.99	16.29	8.69	19367-19375	9	0.965556	365	0.4432	11	11	22	9	11	20	2	-0.521244	1.29778	0.631388
D09	2022-03-31	P3	D09-44651-P3	Pyramidotomy	18 - 3 Week Post-Injury 2	3_3wk_Post-injury	Post Injury	Post-Injury	33229	5	no pellet	12.91	24.56	19.32	21.9	17.52	33226-33238	13	1.34769	230	0.3493	1	3	4	15	3	18	14	-0.521171	-0.698645	0.333879
D09	2022-03-30	P4	D09-44650-P4	Pyramidotomy	17 - 3 Week Post-Injury 1	3_3wk_Post-injury	Post Injury	Post-Injury	33411	0	swipe missed (on pillar)	7.76	17.85	1.95	37.9	12.63	33409-33414	6	2.105	242	0.2461	2	15	17	15	4	19	2	-0.521075	0.326	0.495395
D09	2022-03-31	P3	D09-44651-P3	Pyramidotomy	18 - 3 Week Post-Injury 2	3_3wk_Post-injury	Post Injury	Post-Injury	31709	5	swipe missed	6.25	27.76	3.42	22.67	22.67	31708-31723	15	1.51133	230	0.3493	1	3	4	15	3	18	14	-0.520868	-0.704202	0.320094
D09	2022-03-31	P4	D09-44651-P4	Pyramidotomy	18 - 3 Week Post-Injury 2	3_3wk_Post-injury	Post Injury	Post-Injury	35015	0	no pellet	4.93	21.82	0.72	43.87	8.77	35015-35018	4	2.1925	269	0.35	7	12	19	14	6	20	1	-0.520693	0.845102	0.269753
D09	2022-03-31	P1	D09-44651-P1	Pyramidotomy	18 - 3 Week Post-Injury 2	3_3wk_Post-injury	Post Injury	Post-Injury	22504	0	swipe successful	3.05	23.16	12.3	62.62	29.22	22503-22510	8	3.6525	58	0.1956	3	11	14	12	1	13	1	-0.520519	-1.12823	0.35619
D09	2022-02-28	P1	D09-44620-P1	Pyramidotomy	08 - Train 8	2_Pre-injury_1	Final Training	Pre-Injury	15106	9	swipe missed (on pillar)	5.68	18.83	7.12	16.55	8.83	15103-15111	9	0.981111	334	0.5017	20	2	22	15	5	20	2	-0.519404	1.03321	-1.0194
D09	2022-03-31	P3	D09-44651-P3	Pyramidotomy	18 - 3 Week Post-Injury 2	3_3wk_Post-injury	Post Injury	Post-Injury	23372	4	no pellet	4.95	21.8	28.84	30.8	22.59	23370-23381	12	1.8825	230	0.3493	1	3	4	15	3	18	14	-0.519242	-0.68676	0.370141
D09	2022-04-21	P2	D09-44672-P2	Pyramidotomy	22 - 7 Week Post-Injury 1	3_7wk_Post-injury	Post Injury	Post-Injury	13181	8	swipe missed (on pillar)	8.45	27.33	51.88	29.27	29.27	13178-13193	16	1.82937	207	0.1776	8	0	8	7	0	7	1	-0.518255	-1.71891	-0.537535
D09	2022-05-05	P4	D09-44686-P4	Pyramidotomy	24 - 9 Week Post-Injury 1	3_9wk_Post-injury	Post Injury	Post-Injury	29725	17	swipe missed (on pillar)	4.99	28.89	19.78	59.22	39.48	29722-29732	11	3.58909	82	0.1363	6	1	7	6	1	7	0	-0.518096	-2.21664	-0.0798498
D09	2022-03-30	P3	D09-44650-P3	Pyramidotomy	17 - 3 Week Post-Injury 1	3_3wk_Post-injury	Post Injury	Post-Injury	27084	4	swipe missed	10.14	18.67	47.13	44.13	20.59	27084-27091	8	2.57375	121	0.2259	2	2	4	18	1	19	15	-0.517798	-1.18568	-0.159857
D09	2022-03-04	P4	D09-44624-P4	Pyramidotomy	12 - Train 12	2_Pre-injury_3	Final Training	Pre-Injury	35003	19	no pellet	3.9	12.4	5.52	16.3	14.13	34995-35008	14	1.00929	416	0.441	8	12	20	8	12	20	0	-0.517586	1.16513	0.437487
D09	2022-03-24	P3	D09-44644-P3	Pyramidotomy	16 - 2 Week Post-Injury 2	3_2wk_Post-injury	Post Injury	Post-Injury	9176	1	no pellet	9.62	20.98	52.41	17.41	24.37	9173-9194	22	1.10773	75	0.1998	3	13	16	16	0	16	0	-0.516453	-0.824632	-0.524089
D09	2022-04-07	P1	D09-44658-P1	Pyramidotomy	20 - 5 Week Post-Injury 1	3_5wk_Post-injury	Post Injury	Post-Injury	23047	5	swipe successful	7.16	26.7	1.41	46.65	15.55	23047-23052	6	2.59167	94	0.2097	2	15	17	17	0	17	0	-0.514065	-0.535363	-0.329987
D09	2022-05-19	P2	D09-44700-P2	Pyramidotomy	33 - Rehab 9	5_Post-rehab_Test_1	Post Rehab	Rehab	9750	6	swipe missed (on pillar)	5.53	11.52	3.81	21.72	10.14	9743-9750	8	1.2675	368	0.4812	16	4	20	15	5	20	0	-0.512673	1.15204	-1.04917
D09	2022-05-20	P1	D09-44701-P1	Pyramidotomy	34 - Rehab 10	5_Post-rehab_Test_2	Post Rehab	Rehab	15846	9	swipe missed	1.83	10.46	4.74	35.51	14.21	15841-15847	7	2.03	426	0.3109	16	5	21	16	4	20	1	-0.512548	1.0189	-1.00714
D09	2022-04-07	P1	D09-44658-P1	Pyramidotomy	20 - 5 Week Post-Injury 1	3_5wk_Post-injury	Post Injury	Post-Injury	4782	1	swipe missed (on pillar)	8.43	21.26	6.69	33.94	15.84	4781-4788	8	1.98	94	0.2097	2	15	17	17	0	17	0	-0.512445	-0.556752	-0.416938
D09	2022-03-31	P3	D09-44651-P3	Pyramidotomy	18 - 3 Week Post-Injury 2	3_3wk_Post-injury	Post Injury	Post-Injury	22387	4	no pellet	8.44	21.39	31.03	37.59	17.54	22387-22394	8	2.1925	230	0.3493	1	3	4	15	3	18	14	-0.51233	-0.665614	0.458083
D09	2022-03-31	P3	D09-44651-P3	Pyramidotomy	18 - 3 Week Post-Injury 2	3_3wk_Post-injury	Post Injury	Post-Injury	19224	3	no pellet	10.87	25.91	0.5	99.33	19.87	19221-19224	4	4.9675	230	0.3493	1	3	4	15	3	18	14	-0.51193	-0.621632	0.633897
D09	2022-05-19	P1	D09-44700-P1	Pyramidotomy	33 - Rehab 9	5_Post-rehab_Test_1	Post Rehab	Rehab	10707	6	swipe missed	7.13	14.68	12.33	21.37	9.97	10705-10712	8	1.24625	228	0.3708	16	4	20	16	4	20	0	-0.511469	0.777158	-1.20939
D09	2022-03-31	P1	D09-44651-P1	Pyramidotomy	18 - 3 Week Post-Injury 2	3_3wk_Post-injury	Post Injury	Post-Injury	26262	0	no pellet	2.95	22.47	2.78	46.93	37.55	26256-26268	13	2.88846	58	0.1956	3	11	14	12	1	13	1	-0.5111	-1.16363	0.263477
D09	2022-02-28	P2	D09-44620-P2	Pyramidotomy	08 - Train 8	2_Pre-injury_1	Final Training	Pre-Injury	17375	9	swipe missed	4.42	14.22	2.15	22.7	12.11	17372-17380	9	1.34556	319	0.4964	11	9	20	12	8	20	0	-0.510012	1.15422	0.125824
D09	2022-04-28	P2	D09-44679-P2	Pyramidotomy	23 - 8 Week Post-Injury 1	3_8wk_Post-injury	Post Injury	Post-Injury	23306	13	swipe missed (on pillar)	5.58	28.68	30.12	23.46	18.77	23306-23318	13	1.44385	216	0.1918	12	2	14	11	1	12	2	-0.509832	-0.739434	-0.430417
D09	2022-02-28	P1	D09-44620-P1	Pyramidotomy	08 - Train 8	2_Pre-injury_1	Final Training	Pre-Injury	31232	17	swipe missed	3.82	25.68	6.29	14.74	8.85	31228-31237	10	0.885	334	0.5017	20	2	22	15	5	20	2	-0.509487	1.01485	-1.04911
D09	2022-04-28	P1	D09-44679-P1	Pyramidotomy	23 - 8 Week Post-Injury 1	3_8wk_Post-injury	Post Injury	Post-Injury	31708	18	swipe missed (on pillar)	3.94	29.43	78.73	25.02	63.39	31688-31726	39	1.62538	145	0.1697	6	1	7	6	1	7	0	-0.508956	-1.92487	-0.278315
D09	2022-04-14	P2	D09-44665-P2	Pyramidotomy	21 - 6 Week Post-Injury 1	3_6wk_Post-injury	Post Injury	Post-Injury	5801	4	swipe missed (on pillar)	5.27	23.17	34.33	34.41	25.23	5798-5809	12	2.1025	257	0.189	12	0	12	11	0	11	1	-0.507723	-1.1113	-0.825652
D09	2022-04-07	P4	D09-44658-P4	Pyramidotomy	20 - 5 Week Post-Injury 1	3_5wk_Post-injury	Post Injury	Post-Injury	4609	3	swipe missed	1.79	22.44	0.29	72.08	14.42	4609-4612	4	3.605	271	0.2389	12	6	18	17	3	20	2	-0.507052	0.562394	-0.409399
D09	2022-02-28	P3	D09-44620-P3	Pyramidotomy	08 - Train 8	2_Pre-injury_1	Final Training	Pre-Injury	8759	5	swipe missed	4.45	14.95	7.9	13.4	8.93	8754-8764	11	0.811818	494	0.5177	17	9	26	11	9	20	6	-0.50565	1.65937	0.310662
D09	2022-03-30	P4	D09-44650-P4	Pyramidotomy	17 - 3 Week Post-Injury 1	3_3wk_Post-injury	Post Injury	Post-Injury	33535	0	swipe missed	2.95	25.17	1.27	45.38	15.13	33535-33540	6	2.52167	242	0.2461	2	15	17	15	4	19	2	-0.5056	0.317207	0.514128
D09	2022-04-07	P2	D09-44658-P2	Pyramidotomy	20 - 5 Week Post-Injury 1	3_5wk_Post-injury	Post Injury	Post-Injury	32960	0	swipe missed	9.41	20.86	40.46	39.98	26.65	32956-32966	11	2.42273	94	0.2074	4	0	4	18	0	18	14	-0.505203	-1.53282	-0.593419
D09	2022-03-31	P3	D09-44651-P3	Pyramidotomy	18 - 3 Week Post-Injury 2	3_3wk_Post-injury	Post Injury	Post-Injury	602	1	swipe missed	2.62	23.5	10.22	45.63	27.38	599-608	10	2.738	230	0.3493	1	3	4	15	3	18	14	-0.504948	-0.677383	0.438778
D09	2022-03-17	P4	D09-44637-P4	Pyramidotomy	14 - 1 Week Post-Injury 2	3_1wk_Post-injury	Post Injury	Post-Injury	4695	3	swipe missed (on pillar)	8.94	25.66	111.12	30.2	40.26	4692-4712	21	1.91714	36	0.1132	9	0	9	10	0	10	1	-0.50485	-2.24918	-0.64516
D09	2022-03-04	P4	D09-44624-P4	Pyramidotomy	12 - Train 12	2_Pre-injury_3	Final Training	Pre-Injury	26987	15	no pellet	3.85	13.14	6.49	12.86	19.71	26975-26998	24	0.82125	416	0.441	8	12	20	8	12	20	0	-0.504438	1.14157	0.388338
D09	2022-03-31	P2	D09-44651-P2	Pyramidotomy	18 - 3 Week Post-Injury 2	3_3wk_Post-injury	Post Injury	Post-Injury	17881	1	no pellet	6.84	21.61	48.05	45.21	21.1	17879-17886	8	2.6375	142	0.2703	0	3	3	18	1	19	16	-0.503686	-1.10038	0.0468401
D09	2022-04-14	P3	D09-44665-P3	Pyramidotomy	21 - 6 Week Post-Injury 1	3_6wk_Post-injury	Post Injury	Post-Injury	1492	1	swipe missed	2.34	11.86	15.3	39.68	15.87	1492-1498	7	2.26714	363	0.3011	21	0	21	20	0	20	1	-0.502895	0.469934	-2.28548
D09	2022-03-31	P3	D09-44651-P3	Pyramidotomy	18 - 3 Week Post-Injury 2	3_3wk_Post-injury	Post Injury	Post-Injury	20962	3	no pellet	5.52	22.53	38.07	37.02	19.74	20961-20969	9	2.19333	230	0.3493	1	3	4	15	3	18	14	-0.502662	-0.67887	0.435338
D09	2022-05-19	P2	D09-44700-P2	Pyramidotomy	33 - Rehab 9	5_Post-rehab_Test_1	Post Rehab	Rehab	21579	12	swipe missed	5.03	16.73	0.42	43.08	8.62	21579-21582	4	2.155	368	0.4812	16	4	20	15	5	20	0	-0.502561	1.18938	-0.871061
D09	2022-03-30	P3	D09-44650-P3	Pyramidotomy	17 - 3 Week Post-Injury 1	3_3wk_Post-injury	Post Injury	Post-Injury	18325	3	no pellet	14.44	15.41	35.58	50.85	20.34	18323-18329	7	2.90571	121	0.2259	2	2	4	18	1	19	15	-0.502497	-1.18322	-0.117318
D09	2022-04-21	P4	D09-44672-P4	Pyramidotomy	22 - 7 Week Post-Injury 1	3_7wk_Post-injury	Post Injury	Post-Injury	16608	9	swipe successful	5.43	34	39.7	36.92	49.23	16605-16625	21	2.34429	150	0.1003	5	1	6	5	0	5	1	-0.502208	-2.23326	-0.150118
D09	2022-02-28	P3	D09-44620-P3	Pyramidotomy	08 - Train 8	2_Pre-injury_1	Final Training	Pre-Injury	19047	11	swipe missed	6.47	11.53	4.19	18.37	8.57	19047-19054	8	1.07125	494	0.5177	17	9	26	11	9	20	6	-0.501646	1.68359	0.396859
D09	2022-04-21	P2	D09-44672-P2	Pyramidotomy	22 - 7 Week Post-Injury 1	3_7wk_Post-injury	Post Injury	Post-Injury	16862	10	swipe missed (on pillar)	6.11	27.68	100.87	22.11	50.12	16860-16894	35	1.432	207	0.1776	8	0	8	7	0	7	1	-0.499906	-1.74583	-0.596992
D09	2022-04-07	P2	D09-44658-P2	Pyramidotomy	20 - 5 Week Post-Injury 1	3_5wk_Post-injury	Post Injury	Post-Injury	5975	2	swipe missed	5.3	22.84	46.03	43.11	28.74	5970-5980	11	2.61273	94	0.2074	4	0	4	18	0	18	14	-0.4997	-1.53528	-0.588895
D09	2022-03-31	P1	D09-44651-P1	Pyramidotomy	18 - 3 Week Post-Injury 2	3_3wk_Post-injury	Post Injury	Post-Injury	32808	0	swipe successful	3.39	21.17	5.1	69.96	32.65	32807-32814	8	4.08125	58	0.1956	3	11	14	12	1	13	1	-0.498152	-1.14081	0.365127
D09	2022-03-24	P4	D09-44644-P4	Pyramidotomy	16 - 2 Week Post-Injury 2	3_2wk_Post-injury	Post Injury	Post-Injury	17736	3	no pellet	7.26	19.09	15.62	32.7	21.8	17735-17745	11	1.98182	75	0.1823	5	12	17	12	2	14	3	-0.498149	-0.617376	0.623072
D09	2022-03-17	P1	D09-44637-P1	Pyramidotomy	14 - 1 Week Post-Injury 2	3_1wk_Post-injury	Post Injury	Post-Injury	8131	5	swipe missed (on pillar)	5.34	22.68	22.45	19.65	26.2	8129-8149	21	1.24762	84	0.2087	16	1	17	16	0	16	1	-0.496702	-0.701668	-1.81345
D09	2022-03-31	P3	D09-44651-P3	Pyramidotomy	18 - 3 Week Post-Injury 2	3_3wk_Post-injury	Post Injury	Post-Injury	12440	1	swipe missed	7.11	21.79	29.41	47.93	15.98	12438-12443	5	3.196	230	0.3493	1	3	4	15	3	18	14	-0.496248	-0.644724	0.565383
D09	2022-05-20	P2	D09-44701-P2	Pyramidotomy	34 - Rehab 10	5_Post-rehab_Test_2	Post Rehab	Rehab	30558	16	swipe missed	2.77	11.7	5.43	17.54	18.71	30551-30567	17	1.10059	532	0.3959	14	5	19	15	5	20	1	-0.49482	1.03656	-0.868928
D09	2022-03-31	P4	D09-44651-P4	Pyramidotomy	18 - 3 Week Post-Injury 2	3_3wk_Post-injury	Post Injury	Post-Injury	35229	0	no pellet	3.37	24.94	2.74	25.88	10.35	35228-35234	7	1.47857	269	0.35	7	12	19	14	6	20	1	-0.494773	0.790331	0.136669
D09	2022-04-07	P4	D09-44658-P4	Pyramidotomy	20 - 5 Week Post-Injury 1	3_5wk_Post-injury	Post Injury	Post-Injury	20244	9	no pellet	5.39	18.22	0.11	59.01	11.8	20243-20246	4	2.95	271	0.2389	12	6	18	17	3	20	2	-0.494541	0.553429	-0.410379
D09	2022-03-30	P3	D09-44650-P3	Pyramidotomy	17 - 3 Week Post-Injury 1	3_3wk_Post-injury	Post Injury	Post-Injury	16932	3	swipe missed	10.17	21.06	73.05	21.28	29.79	16932-16953	22	1.35409	121	0.2259	2	2	4	18	1	19	15	-0.49445	-1.25778	-0.351774
D09	2022-02-28	P3	D09-44620-P3	Pyramidotomy	08 - Train 8	2_Pre-injury_1	Final Training	Pre-Injury	2646	2	swipe missed	6	11.66	5.01	15.69	9.41	2640-2649	10	0.941	494	0.5177	17	9	26	11	9	20	6	-0.493967	1.66288	0.345054
D09	2022-05-20	P2	D09-44701-P2	Pyramidotomy	34 - Rehab 10	5_Post-rehab_Test_2	Post Rehab	Rehab	11690	7	swipe missed	4.57	8.53	8.81	15.25	19.31	11679-11698	20	0.9655	532	0.3959	14	5	19	15	5	20	1	-0.493688	1.03335	-0.882669
D09	2022-04-07	P2	D09-44658-P2	Pyramidotomy	20 - 5 Week Post-Injury 1	3_5wk_Post-injury	Post Injury	Post-Injury	32975	0	no pellet	11.9	18.75	72.24	39.53	23.72	32972-32981	10	2.372	94	0.2074	4	0	4	18	0	18	14	-0.493143	-1.53434	-0.578884
D09	2022-03-17	P2	D09-44637-P2	Pyramidotomy	14 - 1 Week Post-Injury 2	3_1wk_Post-injury	Post Injury	Post-Injury	688	1	swipe missed (on pillar)	10.33	29.65	100.27	32.82	41.57	686-705	20	2.0785	33	0.1052	8	0	8	7	0	7	1	-0.491289	-2.53737	-0.475034
D09	2022-03-30	P3	D09-44650-P3	Pyramidotomy	17 - 3 Week Post-Injury 1	3_3wk_Post-injury	Post Injury	Post-Injury	30585	5	swipe missed	13.63	22.64	6.1	37.77	22.66	30583-30592	10	2.266	121	0.2259	2	2	4	18	1	19	15	-0.490927	-1.22116	-0.200741
D09	2022-03-16	P3	D09-44636-P3	Pyramidotomy	13 - 1 Week Post-Injury 1	3_1wk_Post-injury_First_Test	Post Injury	Post-Injury	26162	15	swipe missed (on pillar)	0.83	49.2	0.28	95.46	19.09	26160-26163	4	4.7725	147	0.2919	16	1	17	16	0	16	1	-0.490158	-0.210951	-1.51024
D09	2022-05-20	P2	D09-44701-P2	Pyramidotomy	34 - Rehab 10	5_Post-rehab_Test_2	Post Rehab	Rehab	872	1	no pellet	3.94	8.28	12.31	27.37	12.77	865-872	8	1.59625	532	0.3959	14	5	19	15	5	20	1	-0.489623	1.0823	-0.708173
D09	2022-03-16	P1	D09-44636-P1	Pyramidotomy	13 - 1 Week Post-Injury 1	3_1wk_Post-injury_First_Test	Post Injury	Post-Injury	1634	1	swipe missed	7.17	19.28	12.01	14.01	13.08	1630-1644	15	0.872	216	0.3376	18	1	19	18	1	19	0	-0.489597	0.294597	-2.11186
D09	2022-05-05	P2	D09-44686-P2	Pyramidotomy	24 - 9 Week Post-Injury 1	3_9wk_Post-injury	Post Injury	Post-Injury	2140	2	swipe missed (on pillar)	10.25	25.38	105.62	48.68	48.68	2137-2152	16	3.0425	87	0.1057	4	0	4	3	0	3	1	-0.489064	-2.86592	0.0261045
D09	2022-03-31	P3	D09-44651-P3	Pyramidotomy	18 - 3 Week Post-Injury 2	3_3wk_Post-injury	Post Injury	Post-Injury	22451	4	no pellet	4.7	25.54	5.33	28.12	26.24	22446-22460	15	1.74933	230	0.3493	1	3	4	15	3	18	14	-0.488619	-0.720179	0.339251
D09	2022-05-19	P2	D09-44700-P2	Pyramidotomy	33 - Rehab 9	5_Post-rehab_Test_1	Post Rehab	Rehab	19288	11	swipe missed	9.09	13.37	4.21	17.58	9.38	19285-19293	9	1.04222	368	0.4812	16	4	20	15	5	20	0	-0.487939	1.12278	-1.08428
D09	2022-04-07	P1	D09-44658-P1	Pyramidotomy	20 - 5 Week Post-Injury 1	3_5wk_Post-injury	Post Injury	Post-Injury	4161	1	no pellet	9.28	14.87	38.55	34.88	18.6	4159-4167	9	2.06667	94	0.2097	2	15	17	17	0	17	0	-0.487611	-0.574935	-0.436463
D09	2022-04-14	P3	D09-44665-P3	Pyramidotomy	21 - 6 Week Post-Injury 1	3_6wk_Post-injury	Post Injury	Post-Injury	25764	14	swipe missed	2.72	14.35	10.73	21.52	20.09	25759-25773	15	1.33933	363	0.3011	21	0	21	20	0	20	1	-0.486753	0.405862	-2.45731
D09	2022-04-07	P4	D09-44658-P4	Pyramidotomy	20 - 5 Week Post-Injury 1	3_5wk_Post-injury	Post Injury	Post-Injury	26139	12	swipe missed	3.93	23.25	6.48	30.93	10.31	26139-26144	6	1.71833	271	0.2389	12	6	18	17	3	20	2	-0.485787	0.512642	-0.539939
D09	2022-05-05	P3	D09-44686-P3	Pyramidotomy	24 - 9 Week Post-Injury 1	3_9wk_Post-injury	Post Injury	Post-Injury	7090	4	swipe missed (on pillar)	4.5	23.82	54.53	43.95	38.09	7088-7101	14	2.72071	140	0.2071	8	0	8	8	0	8	0	-0.485017	-1.84341	-0.555842
D09	2022-03-31	P2	D09-44651-P2	Pyramidotomy	18 - 3 Week Post-Injury 2	3_3wk_Post-injury	Post Injury	Post-Injury	1159	1	no pellet	9.61	23.05	30.73	47.56	19.03	1159-1165	7	2.71857	142	0.2703	0	3	3	18	1	19	16	-0.484325	-1.10628	0.079692
D09	2022-04-14	P3	D09-44665-P3	Pyramidotomy	21 - 6 Week Post-Injury 1	3_6wk_Post-injury	Post Injury	Post-Injury	25611	14	swipe missed	7.9	13.98	13.76	22.49	11.99	25608-25616	9	1.33222	363	0.3011	21	0	21	20	0	20	1	-0.483062	0.429617	-2.36564
D09	2022-03-04	P4	D09-44624-P4	Pyramidotomy	12 - Train 12	2_Pre-injury_3	Final Training	Pre-Injury	6397	4	swipe missed	7.1	14	11.96	17.71	10.62	6393-6402	10	1.062	416	0.441	8	12	20	8	12	20	0	-0.481959	1.15833	0.504157
D09	2022-03-24	P3	D09-44644-P3	Pyramidotomy	16 - 2 Week Post-Injury 2	3_2wk_Post-injury	Post Injury	Post-Injury	11208	1	swipe successful	1.26	27.58	7.45	55.13	25.73	11207-11214	8	3.21625	75	0.1998	3	13	16	16	0	16	0	-0.481757	-0.783305	-0.288492
D09	2022-03-03	P2	D09-44623-P2	Pyramidotomy	11 - Train 11	2_Pre-injury_2	Final Training	Pre-Injury	13032	8	pellet displaced	4.86	26.47	0	20.04	10.69	13032-13040	9	1.18778	321	0.4939	12	10	22	9	11	20	2	-0.480711	1.26297	0.625882
D09	2022-04-07	P1	D09-44658-P1	Pyramidotomy	20 - 5 Week Post-Injury 1	3_5wk_Post-injury	Post Injury	Post-Injury	26740	6	swipe missed (on pillar)	5.94	19.63	21.48	47.63	15.88	26740-26745	6	2.64667	94	0.2097	2	15	17	17	0	17	0	-0.4801	-0.554742	-0.339086
D09	2022-03-31	P3	D09-44651-P3	Pyramidotomy	18 - 3 Week Post-Injury 2	3_3wk_Post-injury	Post Injury	Post-Injury	13206	2	swipe missed	7.82	18.6	30.5	64.08	17.09	13204-13208	5	3.418	230	0.3493	1	3	4	15	3	18	14	-0.479916	-0.651197	0.578801
D09	2022-03-30	P3	D09-44650-P3	Pyramidotomy	17 - 3 Week Post-Injury 1	3_3wk_Post-injury	Post Injury	Post-Injury	13429	2	swipe missed	13.52	21.64	35.03	31.04	22.76	13428-13439	12	1.89667	121	0.2259	2	2	4	18	1	19	15	-0.478932	-1.24283	-0.252346
D09	2022-04-07	P4	D09-44658-P4	Pyramidotomy	20 - 5 Week Post-Injury 1	3_5wk_Post-injury	Post Injury	Post-Injury	20237	9	no pellet	8.86	24.48	0.17	45.76	9.15	20237-20240	4	2.2875	271	0.2389	12	6	18	17	3	20	2	-0.478502	0.533273	-0.428695
D09	2022-03-04	P3	D09-44624-P3	Pyramidotomy	12 - Train 12	2_Pre-injury_3	Final Training	Pre-Injury	4923	3	swipe missed	4.29	15.49	9.53	21.94	10.24	4917-4924	8	1.28	397	0.4298	17	4	21	15	5	20	1	-0.47847	1.09958	-0.989307
D09	2022-03-31	P3	D09-44651-P3	Pyramidotomy	18 - 3 Week Post-Injury 2	3_3wk_Post-injury	Post Injury	Post-Injury	16984	3	swipe missed	7.26	21.26	6.81	55.38	18.46	16983-16988	6	3.07667	230	0.3493	1	3	4	15	3	18	14	-0.477723	-0.663732	0.5509
D09	2022-03-17	P1	D09-44637-P1	Pyramidotomy	14 - 1 Week Post-Injury 2	3_1wk_Post-injury	Post Injury	Post-Injury	602	1	swipe missed (on pillar)	10.12	22.17	39.1	17.17	20.61	597-615	19	1.08474	84	0.2087	16	1	17	16	0	16	1	-0.476831	-0.71765	-1.82124
D09	2022-04-07	P4	D09-44658-P4	Pyramidotomy	20 - 5 Week Post-Injury 1	3_5wk_Post-injury	Post Injury	Post-Injury	33384	14	pellet displaced	1.84	21.54	2.91	41.85	13.95	33383-33388	6	2.325	271	0.2389	12	6	18	17	3	20	2	-0.476684	0.514554	-0.514339
D09	2022-03-31	P2	D09-44651-P2	Pyramidotomy	18 - 3 Week Post-Injury 2	3_3wk_Post-injury	Post Injury	Post-Injury	32393	2	no pellet	6.71	18.26	30.17	79.12	26.37	32392-32397	6	4.395	142	0.2703	0	3	3	18	1	19	16	-0.476208	-1.09338	0.131427
D09	2022-03-04	P3	D09-44624-P3	Pyramidotomy	12 - Train 12	2_Pre-injury_3	Final Training	Pre-Injury	4460	3	swipe missed	7.12	12.94	5.74	26.04	8.68	4456-4461	6	1.44667	397	0.4298	17	4	21	15	5	20	1	-0.474396	1.1175	-0.920663
D09	2022-03-30	P4	D09-44650-P4	Pyramidotomy	17 - 3 Week Post-Injury 1	3_3wk_Post-injury	Post Injury	Post-Injury	25827	9	no pellet	9.1	26.18	2.97	28.68	9.56	25827-25832	6	1.59333	242	0.2461	2	15	17	15	4	19	2	-0.474247	0.284591	0.475447
D09	2022-03-16	P4	D09-44636-P4	Pyramidotomy	13 - 1 Week Post-Injury 1	3_1wk_Post-injury_First_Test	Post Injury	Post-Injury	34924	19	swipe missed	6.06	11.56	5.87	32.26	32.26	34922-34937	16	2.01625	96	0.24	15	1	16	15	1	16	0	-0.474125	-0.675854	-1.47715
D09	2022-04-14	P4	D09-44665-P4	Pyramidotomy	21 - 6 Week Post-Injury 1	3_6wk_Post-injury	Post Injury	Post-Injury	12197	7	swipe missed	5.51	13.66	15.56	27.58	12.87	12195-12202	8	1.60875	282	0.276	18	1	19	19	1	20	1	-0.472518	0.367663	-1.99828
D09	2022-03-30	P4	D09-44650-P4	Pyramidotomy	17 - 3 Week Post-Injury 1	3_3wk_Post-injury	Post Injury	Post-Injury	33475	0	swipe missed	7.16	17.42	6.5	24.33	14.6	33475-33484	10	1.46	242	0.2461	2	15	17	15	4	19	2	-0.472321	0.257813	0.371716
D09	2022-02-28	P2	D09-44620-P2	Pyramidotomy	08 - Train 8	2_Pre-injury_1	Final Training	Pre-Injury	12298	6	swipe missed	4.9	18.31	0.98	19.64	13.09	12296-12306	11	1.19	319	0.4964	11	9	20	12	8	20	0	-0.471989	1.11061	0.0835379
D09	2022-03-31	P3	D09-44651-P3	Pyramidotomy	18 - 3 Week Post-Injury 2	3_3wk_Post-injury	Post Injury	Post-Injury	20611	3	no pellet	4.48	25.38	26.84	37.4	22.44	20606-20615	10	2.244	230	0.3493	1	3	4	15	3	18	14	-0.471668	-0.706182	0.422152
D09	2022-03-04	P3	D09-44624-P3	Pyramidotomy	12 - Train 12	2_Pre-injury_3	Final Training	Pre-Injury	30807	17	swipe missed	3.85	10.64	7.81	46	9.2	30805-30808	4	2.3	397	0.4298	17	4	21	15	5	20	1	-0.471155	1.14576	-0.823318
D09	2022-03-31	P3	D09-44651-P3	Pyramidotomy	18 - 3 Week Post-Injury 2	3_3wk_Post-injury	Post Injury	Post-Injury	32927	5	no pellet	7.48	27.9	4.4	43.09	17.24	32927-32933	7	2.46286	230	0.3493	1	3	4	15	3	18	14	-0.471072	-0.686059	0.500983
D09	2022-03-04	P3	D09-44624-P3	Pyramidotomy	12 - Train 12	2_Pre-injury_3	Final Training	Pre-Injury	10035	6	swipe missed	8.52	13.25	3.17	19.22	10.25	10029-10037	9	1.13889	397	0.4298	17	4	21	15	5	20	1	-0.470287	1.08602	-1.0157
D09	2022-04-21	P2	D09-44672-P2	Pyramidotomy	22 - 7 Week Post-Injury 1	3_7wk_Post-injury	Post Injury	Post-Injury	33557	19	swipe missed (on pillar)	3.85	28.01	56.17	36.6	43.92	33554-33572	19	2.31158	207	0.1776	8	0	8	7	0	7	1	-0.469676	-1.7476	-0.523879
D09	2022-05-05	P3	D09-44686-P3	Pyramidotomy	24 - 9 Week Post-Injury 1	3_9wk_Post-injury	Post Injury	Post-Injury	5629	4	swipe missed (on pillar)	4.68	30.49	47.96	49.18	29.51	5627-5636	10	2.951	140	0.2071	8	0	8	8	0	8	0	-0.46946	-1.83729	-0.48641
D09	2022-03-30	P4	D09-44650-P4	Pyramidotomy	17 - 3 Week Post-Injury 1	3_3wk_Post-injury	Post Injury	Post-Injury	355	1	swipe missed (on pillar)	7.47	14.8	33.48	19.89	17.24	354-367	14	1.23143	242	0.2461	2	15	17	15	4	19	2	-0.46926	0.235232	0.29247
D09	2022-03-31	P2	D09-44651-P2	Pyramidotomy	18 - 3 Week Post-Injury 2	3_3wk_Post-injury	Post Injury	Post-Injury	15531	1	swipe missed (on pillar)	9.13	19.82	64.01	34.78	23.19	15530-15540	11	2.10818	142	0.2703	0	3	3	18	1	19	16	-0.468356	-1.14793	-0.0344436
D09	2022-04-14	P3	D09-44665-P3	Pyramidotomy	21 - 6 Week Post-Injury 1	3_6wk_Post-injury	Post Injury	Post-Injury	28792	16	swipe missed	5.78	14.94	20.1	18.24	14.59	28790-28802	13	1.12231	363	0.3011	21	0	21	20	0	20	1	-0.467961	0.394552	-2.44914
D09	2022-02-28	P2	D09-44620-P2	Pyramidotomy	08 - Train 8	2_Pre-injury_1	Final Training	Pre-Injury	2346	0	swipe missed	6.27	16.34	8.56	14.07	11.26	2341-2353	13	0.866154	319	0.4964	11	9	20	12	8	20	0	-0.467785	1.09394	0.0203184
D09	2022-05-19	P1	D09-44700-P1	Pyramidotomy	33 - Rehab 9	5_Post-rehab_Test_1	Post Rehab	Rehab	1599	1	swipe missed	6.72	12.53	6.05	16.88	14.63	1595-1608	14	1.045	228	0.3708	16	4	20	16	4	20	0	-0.467222	0.715292	-1.31759
D09	2022-02-28	P1	D09-44620-P1	Pyramidotomy	08 - Train 8	2_Pre-injury_1	Final Training	Pre-Injury	23563	13	swipe missed	1.28	24.53	0.27	56.15	11.23	23562-23565	4	2.8075	334	0.5017	20	2	22	15	5	20	2	-0.467158	1.06315	-0.771543
D09	2022-04-07	P2	D09-44658-P2	Pyramidotomy	20 - 5 Week Post-Injury 1	3_5wk_Post-injury	Post Injury	Post-Injury	6320	2	no pellet	12.89	25.02	39.9	49.17	19.67	6319-6325	7	2.81	94	0.2074	4	0	4	18	0	18	14	-0.465256	-1.53146	-0.486558
D09	2022-05-19	P2	D09-44700-P2	Pyramidotomy	33 - Rehab 9	5_Post-rehab_Test_1	Post Rehab	Rehab	33189	18	swipe missed	1.95	17.98	3.66	21.37	12.82	33187-33196	10	1.282	368	0.4812	16	4	20	15	5	20	0	-0.465222	1.10403	-1.09101
D09	2022-03-03	P1	D09-44623-P1	Pyramidotomy	11 - Train 11	2_Pre-injury_2	Final Training	Pre-Injury	28025	16	swipe missed	4.53	15.62	12.53	25.06	10.02	28021-28027	7	1.43143	273	0.441	13	8	21	12	8	20	1	-0.464667	1.04383	0.0655369
D09	2022-03-31	P3	D09-44651-P3	Pyramidotomy	18 - 3 Week Post-Injury 2	3_3wk_Post-injury	Post Injury	Post-Injury	21272	3	no pellet	7.4	23.94	28.38	48.85	16.28	21271-21276	6	2.71333	230	0.3493	1	3	4	15	3	18	14	-0.464442	-0.677376	0.536231
D09	2022-03-31	P3	D09-44651-P3	Pyramidotomy	18 - 3 Week Post-Injury 2	3_3wk_Post-injury	Post Injury	Post-Injury	13125	1	no pellet	11.93	24.77	7.62	45.19	15.06	13124-13129	6	2.51	230	0.3493	1	3	4	15	3	18	14	-0.464272	-0.680108	0.533935
D09	2022-03-04	P1	D09-44624-P1	Pyramidotomy	12 - Train 12	2_Pre-injury_3	Final Training	Pre-Injury	29609	16	swipe missed	4.53	17.48	13.13	31.19	10.4	29608-29613	6	1.73333	213	0.3495	17	3	20	18	2	20	0	-0.461027	0.582744	-1.61392
D09	2022-03-31	P3	D09-44651-P3	Pyramidotomy	18 - 3 Week Post-Injury 2	3_3wk_Post-injury	Post Injury	Post-Injury	26578	4	swipe missed	5.7	23.71	9.67	39.35	23.61	26575-26584	10	2.361	230	0.3493	1	3	4	15	3	18	14	-0.460998	-0.71093	0.43333
D09	2022-03-31	P1	D09-44651-P1	Pyramidotomy	18 - 3 Week Post-Injury 2	3_3wk_Post-injury	Post Injury	Post-Injury	34287	0	swipe successful	8.22	20.69	45.38	47.32	22.08	34284-34291	8	2.76	58	0.1956	3	11	14	12	1	13	1	-0.460846	-1.17238	0.343983
D09	2022-03-17	P3	D09-44637-P3	Pyramidotomy	14 - 1 Week Post-Injury 2	3_1wk_Post-injury	Post Injury	Post-Injury	14361	8	swipe missed (on pillar)	10.39	24.56	88.96	23.96	36.74	14356-14379	24	1.53083	56	0.2175	10	1	11	11	0	11	0	-0.460003	-1.8427	-0.765135
D09	2022-03-04	P1	D09-44624-P1	Pyramidotomy	12 - Train 12	2_Pre-injury_3	Final Training	Pre-Injury	10969	6	swipe missed	7.87	16.62	0.37	52.16	10.43	10968-10971	4	2.6075	213	0.3495	17	3	20	18	2	20	0	-0.459923	0.612141	-1.49196
D09	2022-03-30	P3	D09-44650-P3	Pyramidotomy	17 - 3 Week Post-Injury 1	3_3wk_Post-injury	Post Injury	Post-Injury	6857	1	no pellet	17.34	25.57	73.61	15.75	30.44	6857-6886	30	1.01467	121	0.2259	2	2	4	18	1	19	15	-0.45876	-1.29459	-0.385492
D09	2022-03-31	P2	D09-44651-P2	Pyramidotomy	18 - 3 Week Post-Injury 2	3_3wk_Post-injury	Post Injury	Post-Injury	35489	0	no pellet	10.44	24.38	29.56	43.69	20.39	35488-35495	8	2.54875	142	0.2703	0	3	3	18	1	19	16	-0.458145	-1.13266	0.05478
D09	2022-03-04	P4	D09-44624-P4	Pyramidotomy	12 - Train 12	2_Pre-injury_3	Final Training	Pre-Injury	13088	8	swipe missed (on pillar)	8.6	11.06	4.2	28.42	9.47	13088-13093	6	1.57833	416	0.441	8	12	20	8	12	20	0	-0.457928	1.18333	0.642877
D09	2022-04-07	P2	D09-44658-P2	Pyramidotomy	20 - 5 Week Post-Injury 1	3_5wk_Post-injury	Post Injury	Post-Injury	1983	1	swipe missed	13.01	22.99	58.66	38.57	23.14	1982-1991	10	2.314	94	0.2074	4	0	4	18	0	18	14	-0.457751	-1.5605	-0.57372
D09	2022-02-28	P3	D09-44620-P3	Pyramidotomy	08 - Train 8	2_Pre-injury_1	Final Training	Pre-Injury	13095	7	swipe missed	6.04	17.61	6.6	14.89	7.94	13091-13099	9	0.882222	494	0.5177	17	9	26	11	9	20	6	-0.456544	1.63905	0.364619
D09	2022-03-31	P3	D09-44651-P3	Pyramidotomy	18 - 3 Week Post-Injury 2	3_3wk_Post-injury	Post Injury	Post-Injury	16415	2	no pellet	6.27	23.74	16.05	44.63	20.83	16415-16422	8	2.60375	230	0.3493	1	3	4	15	3	18	14	-0.456211	-0.698859	0.484616
D09	2022-05-19	P2	D09-44700-P2	Pyramidotomy	33 - Rehab 9	5_Post-rehab_Test_1	Post Rehab	Rehab	20063	11	swipe missed	3.02	9.55	14.19	37.01	12.34	20063-20068	6	2.05667	368	0.4812	16	4	20	15	5	20	0	-0.456152	1.14264	-0.955679
D09	2022-03-31	P4	D09-44651-P4	Pyramidotomy	18 - 3 Week Post-Injury 2	3_3wk_Post-injury	Post Injury	Post-Injury	29403	2	no pellet	5.97	15.85	13.26	26.77	10.71	29403-29409	7	1.53	269	0.35	7	12	19	14	6	20	1	-0.455696	0.76992	0.142164
D09	2022-04-28	P2	D09-44679-P2	Pyramidotomy	23 - 8 Week Post-Injury 1	3_8wk_Post-injury	Post Injury	Post-Injury	19753	11	swipe missed	7.04	27.06	46.57	15.74	36.73	19726-19761	36	1.02028	216	0.1918	12	2	14	11	1	12	2	-0.45468	-0.804038	-0.529488
D09	2022-03-31	P2	D09-44651-P2	Pyramidotomy	18 - 3 Week Post-Injury 2	3_3wk_Post-injury	Post Injury	Post-Injury	14369	1	swipe missed (on pillar)	7.55	23.21	53.38	39.05	23.43	14366-14375	10	2.343	142	0.2703	0	3	3	18	1	19	16	-0.453723	-1.15023	-0.00154323
D09	2022-03-31	P3	D09-44651-P3	Pyramidotomy	18 - 3 Week Post-Injury 2	3_3wk_Post-injury	Post Injury	Post-Injury	20286	3	no pellet	6.43	21.09	14.52	59.85	19.95	20286-20291	6	3.325	230	0.3493	1	3	4	15	3	18	14	-0.453592	-0.6786	0.555572
D09	2022-04-07	P2	D09-44658-P2	Pyramidotomy	20 - 5 Week Post-Injury 1	3_5wk_Post-injury	Post Injury	Post-Injury	31454	0	no pellet	12.18	26.75	10.34	54.49	21.8	31454-31460	7	3.11429	94	0.2074	4	0	4	18	0	18	14	-0.453232	-1.53711	-0.469598
D09	2022-03-03	P1	D09-44623-P1	Pyramidotomy	11 - Train 11	2_Pre-injury_2	Final Training	Pre-Injury	22318	12	swipe missed	4.07	17.3	9.15	29.15	9.72	22315-22320	6	1.62	273	0.441	13	8	21	12	8	20	1	-0.452598	1.04632	0.105535
D09	2022-03-03	P1	D09-44623-P1	Pyramidotomy	11 - Train 11	2_Pre-injury_2	Final Training	Pre-Injury	6644	4	swipe missed	4.79	17.24	9.9	22.18	10.35	6640-6647	8	1.29375	273	0.441	13	8	21	12	8	20	1	-0.452525	1.02495	0.0338192
D09	2022-03-31	P3	D09-44651-P3	Pyramidotomy	18 - 3 Week Post-Injury 2	3_3wk_Post-injury	Post Injury	Post-Injury	20533	3	swipe missed	10.03	19.31	14.41	44.34	20.69	20532-20539	8	2.58625	230	0.3493	1	3	4	15	3	18	14	-0.45235	-0.699427	0.487349
D09	2022-03-31	P3	D09-44651-P3	Pyramidotomy	18 - 3 Week Post-Injury 2	3_3wk_Post-injury	Post Injury	Post-Injury	6099	1	no pellet	7.69	23.31	3.46	38.57	23.14	6097-6106	10	2.314	230	0.3493	1	3	4	15	3	18	14	-0.452293	-0.716989	0.435073
D09	2022-02-28	P1	D09-44620-P1	Pyramidotomy	08 - Train 8	2_Pre-injury_1	Final Training	Pre-Injury	31481	17	swipe missed	4.33	19.02	10.55	19.74	10.53	31476-31484	9	1.17	334	0.5017	20	2	22	15	5	20	2	-0.452162	0.992858	-0.997685
D09	2022-04-14	P2	D09-44665-P2	Pyramidotomy	21 - 6 Week Post-Injury 1	3_6wk_Post-injury	Post Injury	Post-Injury	21123	12	pellet displaced	3.62	31.68	27.53	24.81	36.39	21119-21141	23	1.58217	257	0.189	12	0	12	11	0	11	1	-0.450895	-1.17555	-0.899919
D09	2022-03-04	P4	D09-44624-P4	Pyramidotomy	12 - Train 12	2_Pre-injury_3	Final Training	Pre-Injury	12491	7	swipe missed	5.35	13.66	4.06	23.78	11.1	12487-12494	8	1.3875	416	0.441	8	12	20	8	12	20	0	-0.450677	1.15818	0.578217
D09	2022-03-31	P3	D09-44651-P3	Pyramidotomy	18 - 3 Week Post-Injury 2	3_3wk_Post-injury	Post Injury	Post-Injury	30872	5	no pellet	10.79	21.82	19.83	29.52	21.65	30870-30881	12	1.80417	230	0.3493	1	3	4	15	3	18	14	-0.44993	-0.733478	0.381225
D09	2022-03-17	P1	D09-44637-P1	Pyramidotomy	14 - 1 Week Post-Injury 2	3_1wk_Post-injury	Post Injury	Post-Injury	4497	3	swipe missed (on pillar)	10.34	16.89	37.55	20.84	25.01	4487-4505	19	1.31632	84	0.2087	16	1	17	16	0	16	1	-0.449323	-0.727525	-1.79781
D09	2022-03-30	P4	D09-44650-P4	Pyramidotomy	17 - 3 Week Post-Injury 1	3_3wk_Post-injury	Post Injury	Post-Injury	30952	11	no pellet	10.25	15.32	0.14	77.41	15.48	30951-30954	4	3.87	242	0.2461	2	15	17	15	4	19	2	-0.448567	0.310491	0.62137
D09	2022-04-07	P2	D09-44658-P2	Pyramidotomy	20 - 5 Week Post-Injury 1	3_5wk_Post-injury	Post Injury	Post-Injury	7099	2	no pellet	10.59	23.98	54.56	44.3	23.63	7095-7103	9	2.62556	94	0.2074	4	0	4	18	0	18	14	-0.447893	-1.55762	-0.53912
D09	2022-03-03	P1	D09-44623-P1	Pyramidotomy	11 - Train 11	2_Pre-injury_2	Final Training	Pre-Injury	16786	9	swipe missed	7.21	14.2	16.65	17.27	11.51	16781-16791	11	1.04636	273	0.441	13	8	21	12	8	20	1	-0.447444	0.998764	-0.0488603
D09	2022-03-03	P2	D09-44623-P2	Pyramidotomy	11 - Train 11	2_Pre-injury_2	Final Training	Pre-Injury	32818	18	swipe missed	4.73	15.03	3.52	28.2	9.4	32816-32821	6	1.56667	321	0.4939	12	10	22	9	11	20	2	-0.446999	1.27534	0.711802
D09	2022-04-07	P2	D09-44658-P2	Pyramidotomy	20 - 5 Week Post-Injury 1	3_5wk_Post-injury	Post Injury	Post-Injury	7785	2	no pellet	7.62	22.88	72.44	32.72	30.53	7784-7798	15	2.03533	94	0.2074	4	0	4	18	0	18	14	-0.446652	-1.59108	-0.656013
D09	2022-03-24	P4	D09-44644-P4	Pyramidotomy	16 - 2 Week Post-Injury 2	3_2wk_Post-injury	Post Injury	Post-Injury	34135	0	swipe missed (on pillar)	12.25	21.58	4.84	29.66	19.77	34135-34145	11	1.79727	75	0.1823	5	12	17	12	2	14	3	-0.446352	-0.654985	0.627056
D09	2022-03-17	P4	D09-44637-P4	Pyramidotomy	14 - 1 Week Post-Injury 2	3_1wk_Post-injury	Post Injury	Post-Injury	22672	13	swipe missed (on pillar)	9.5	30.41	112.54	29.9	37.87	22667-22686	20	1.8935	36	0.1132	9	0	9	10	0	10	1	-0.44441	-2.29128	-0.636837
D09	2022-03-30	P4	D09-44650-P4	Pyramidotomy	17 - 3 Week Post-Injury 1	3_3wk_Post-injury	Post Injury	Post-Injury	17251	7	swipe missed (on pillar)	6.45	18.25	21.7	24.24	14.55	17251-17260	10	1.455	242	0.2461	2	15	17	15	4	19	2	-0.444383	0.238446	0.370977
D09	2022-03-30	P3	D09-44650-P3	Pyramidotomy	17 - 3 Week Post-Injury 1	3_3wk_Post-injury	Post Injury	Post-Injury	9265	2	no pellet	15.92	24.39	25.81	37.86	20.19	9263-9271	9	2.24333	121	0.2259	2	2	4	18	1	19	15	-0.443223	-1.2479	-0.178641
D09	2022-05-19	P2	D09-44700-P2	Pyramidotomy	33 - Rehab 9	5_Post-rehab_Test_1	Post Rehab	Rehab	19933	11	swipe missed	7.14	14.56	11.24	19.07	10.17	19931-19939	9	1.13	368	0.4812	16	4	20	15	5	20	0	-0.442958	1.09416	-1.07422
D09	2022-05-05	P4	D09-44686-P4	Pyramidotomy	24 - 9 Week Post-Injury 1	3_9wk_Post-injury	Post Injury	Post-Injury	10878	6	swipe missed	6.17	40.12	73.7	32.72	39.27	10876-10894	19	2.06684	82	0.1363	6	1	7	6	1	7	0	-0.442273	-2.30303	-0.192222
D09	2022-03-30	P3	D09-44650-P3	Pyramidotomy	17 - 3 Week Post-Injury 1	3_3wk_Post-injury	Post Injury	Post-Injury	13474	2	swipe missed	13.15	22.85	4.03	48.39	22.58	13472-13479	8	2.8225	121	0.2259	2	2	4	18	1	19	15	-0.442257	-1.23448	-0.129346
D09	2022-03-16	P3	D09-44636-P3	Pyramidotomy	13 - 1 Week Post-Injury 1	3_1wk_Post-injury_First_Test	Post Injury	Post-Injury	26136	15	swipe missed (on pillar)	2.06	38.73	0.08	24.69	32.92	26135-26155	21	1.56762	147	0.2919	16	1	17	16	0	16	1	-0.441063	-0.332873	-1.80522
D09	2022-04-07	P4	D09-44658-P4	Pyramidotomy	20 - 5 Week Post-Injury 1	3_5wk_Post-injury	Post Injury	Post-Injury	13604	7	swipe missed	3.5	14.65	6.49	36.41	16.99	13604-13611	8	2.12375	271	0.2389	12	6	18	17	3	20	2	-0.439871	0.476901	-0.567807
D09	2022-03-31	P3	D09-44651-P3	Pyramidotomy	18 - 3 Week Post-Injury 2	3_3wk_Post-injury	Post Injury	Post-Injury	3887	1	swipe missed	11.74	26.42	14.44	33.51	17.87	3887-3895	9	1.98556	230	0.3493	1	3	4	15	3	18	14	-0.439821	-0.724455	0.442918
D09	2022-04-14	P3	D09-44665-P3	Pyramidotomy	21 - 6 Week Post-Injury 1	3_6wk_Post-injury	Post Injury	Post-Injury	17212	10	swipe missed	2.1	12	21.61	26.62	23.07	17207-17220	14	1.64786	363	0.3011	21	0	21	20	0	20	1	-0.438227	0.384713	-2.42055
D09	2022-04-14	P3	D09-44665-P3	Pyramidotomy	21 - 6 Week Post-Injury 1	3_6wk_Post-injury	Post Injury	Post-Injury	7328	4	swipe missed	7.45	16.87	18.28	16.27	14.1	7322-7335	14	1.00714	363	0.3011	21	0	21	20	0	20	1	-0.437668	0.367146	-2.46513
D09	2022-03-24	P4	D09-44644-P4	Pyramidotomy	16 - 2 Week Post-Injury 2	3_2wk_Post-injury	Post Injury	Post-Injury	34150	0	swipe missed (on pillar)	4.65	22.88	25.02	49.23	19.69	34150-34156	7	2.81286	75	0.1823	5	12	17	12	2	14	3	-0.435577	-0.626095	0.745065
D09	2022-04-14	P2	D09-44665-P2	Pyramidotomy	21 - 6 Week Post-Injury 1	3_6wk_Post-injury	Post Injury	Post-Injury	15129	9	swipe missed (on pillar)	6.04	26.8	50.95	25.72	27.43	15124-15140	17	1.61353	257	0.189	12	0	12	11	0	11	1	-0.435317	-1.18062	-0.886048
D09	2022-03-30	P3	D09-44650-P3	Pyramidotomy	17 - 3 Week Post-Injury 1	3_3wk_Post-injury	Post Injury	Post-Injury	7682	2	swipe missed	11.77	24.33	52.12	29.33	23.47	7680-7692	13	1.80538	121	0.2259	2	2	4	18	1	19	15	-0.434448	-1.27817	-0.266246
D09	2022-03-03	P2	D09-44623-P2	Pyramidotomy	11 - Train 11	2_Pre-injury_2	Final Training	Pre-Injury	5550	3	swipe missed	3.39	21.58	1.68	23.25	12.4	5543-5551	9	1.37778	321	0.4939	12	10	22	9	11	20	2	-0.434242	1.23832	0.635582
D09	2022-04-07	P3	D09-44658-P3	Pyramidotomy	20 - 5 Week Post-Injury 1	3_5wk_Post-injury	Post Injury	Post-Injury	16788	6	swipe missed (on pillar)	6.53	17.51	6.05	46.32	12.35	16787-16791	5	2.47	175	0.1583	9	9	18	14	3	17	1	-0.434209	0.188815	-0.0307595
D09	2022-03-31	P2	D09-44651-P2	Pyramidotomy	18 - 3 Week Post-Injury 2	3_3wk_Post-injury	Post Injury	Post-Injury	2150	1	swipe missed	4.82	21.32	26.07	49.31	29.59	2147-2156	10	2.959	142	0.2703	0	3	3	18	1	19	16	-0.434099	-1.15499	0.0304464
D09	2022-04-21	P2	D09-44672-P2	Pyramidotomy	22 - 7 Week Post-Injury 1	3_7wk_Post-injury	Post Injury	Post-Injury	33663	19	swipe missed (on pillar)	7.92	28.05	107.81	27.84	35.26	33661-33680	20	1.763	207	0.1776	8	0	8	7	0	7	1	-0.433062	-1.77876	-0.544645
D09	2022-03-24	P4	D09-44644-P4	Pyramidotomy	16 - 2 Week Post-Injury 2	3_2wk_Post-injury	Post Injury	Post-Injury	17297	3	swipe missed (on pillar)	4.45	23.6	14.3	47.23	22.04	17296-17303	8	2.755	75	0.1823	5	12	17	12	2	14	3	-0.432892	-0.635214	0.723199
D09	2022-03-17	P1	D09-44637-P1	Pyramidotomy	14 - 1 Week Post-Injury 2	3_1wk_Post-injury	Post Injury	Post-Injury	3160	2	swipe missed (on pillar)	13.84	17.96	69.88	13.04	31.3	3156-3192	37	0.845946	84	0.2087	16	1	17	16	0	16	1	-0.432834	-0.757664	-1.86826
D09	2022-04-07	P3	D09-44658-P3	Pyramidotomy	20 - 5 Week Post-Injury 1	3_5wk_Post-injury	Post Injury	Post-Injury	316	1	swipe missed	2.7	21.19	22.59	23.1	21.56	315-329	15	1.43733	175	0.1583	9	9	18	14	3	17	1	-0.432075	0.115725	-0.273194
D09	2022-03-30	P3	D09-44650-P3	Pyramidotomy	17 - 3 Week Post-Injury 1	3_3wk_Post-injury	Post Injury	Post-Injury	13491	2	swipe missed	14.48	21.06	39.07	29.71	25.75	13488-13501	14	1.83929	121	0.2259	2	2	4	18	1	19	15	-0.431963	-1.28119	-0.271882
D09	2022-04-07	P1	D09-44658-P1	Pyramidotomy	20 - 5 Week Post-Injury 1	3_5wk_Post-injury	Post Injury	Post-Injury	20385	4	no pellet	9.62	24.43	4.68	38.93	15.57	20385-20391	7	2.22429	94	0.2097	2	15	17	17	0	17	0	-0.4318	-0.602411	-0.374179
D09	2022-03-16	P3	D09-44636-P3	Pyramidotomy	13 - 1 Week Post-Injury 1	3_1wk_Post-injury_First_Test	Post Injury	Post-Injury	24580	14	swipe missed (on pillar)	5.09	22.93	14.64	22.45	19.46	24572-24585	14	1.39	147	0.2919	16	1	17	16	0	16	1	-0.431495	-0.329446	-1.8028
D09	2022-03-31	P3	D09-44651-P3	Pyramidotomy	18 - 3 Week Post-Injury 2	3_3wk_Post-injury	Post Injury	Post-Injury	32365	5	no pellet	8.76	22.12	35.98	41.75	19.48	32363-32370	8	2.435	230	0.3493	1	3	4	15	3	18	14	-0.431048	-0.717016	0.47792
D09	2022-05-19	P2	D09-44700-P2	Pyramidotomy	33 - Rehab 9	5_Post-rehab_Test_1	Post Rehab	Rehab	12795	7	swipe missed	6.54	15	8.8	19.72	10.52	12791-12799	9	1.16889	368	0.4812	16	4	20	15	5	20	0	-0.430489	1.08654	-1.06939
D09	2022-03-16	P1	D09-44636-P1	Pyramidotomy	13 - 1 Week Post-Injury 1	3_1wk_Post-injury_First_Test	Post Injury	Post-Injury	6589	4	swipe missed (on pillar)	6.24	17.9	19.89	15.02	19.02	6588-6607	20	0.951	216	0.3376	18	1	19	18	1	19	0	-0.430361	0.252905	-2.11771
D09	2022-02-28	P3	D09-44620-P3	Pyramidotomy	08 - Train 8	2_Pre-injury_1	Final Training	Pre-Injury	26263	13	swipe missed	6.14	13.76	8.76	16.19	9.71	26255-26264	10	0.971	494	0.5177	17	9	26	11	9	20	6	-0.430059	1.61981	0.354536
D09	2022-05-19	P1	D09-44700-P1	Pyramidotomy	33 - Rehab 9	5_Post-rehab_Test_1	Post Rehab	Rehab	33065	18	swipe missed	8.01	14.43	13.26	20.12	12.07	33059-33068	10	1.207	228	0.3708	16	4	20	16	4	20	0	-0.429759	0.709536	-1.2447
D09	2022-03-17	P1	D09-44637-P1	Pyramidotomy	14 - 1 Week Post-Injury 2	3_1wk_Post-injury	Post Injury	Post-Injury	17257	10	swipe missed	8.88	21.61	41.8	19.26	24.4	17246-17265	20	1.22	84	0.2087	16	1	17	16	0	16	1	-0.429037	-0.746449	-1.80721
D09	2022-03-17	P4	D09-44637-P4	Pyramidotomy	14 - 1 Week Post-Injury 2	3_1wk_Post-injury	Post Injury	Post-Injury	28054	16	swipe missed (on pillar)	14.24	26.26	165.08	25	46.67	28048-28076	29	1.60931	36	0.1132	9	0	9	10	0	10	1	-0.428773	-2.30667	-0.659962
D09	2022-05-05	P2	D09-44686-P2	Pyramidotomy	24 - 9 Week Post-Injury 1	3_9wk_Post-injury	Post Injury	Post-Injury	2585	2	swipe missed (on pillar)	11.45	32.7	129.7	53.4	39.16	2583-2594	12	3.26333	87	0.1057	4	0	4	3	0	3	1	-0.427748	-2.89476	0.0830219
D09	2022-03-03	P3	D09-44623-P3	Pyramidotomy	11 - Train 11	2_Pre-injury_2	Final Training	Pre-Injury	11201	6	swipe missed	5.1	15.91	8.78	26.12	10.45	11198-11204	7	1.49286	238	0.4079	14	7	21	14	6	20	1	-0.42766	0.932783	-0.360252
D09	2022-02-28	P2	D09-44620-P2	Pyramidotomy	08 - Train 8	2_Pre-injury_1	Final Training	Pre-Injury	7553	3	no pellet	7.48	15.14	14	19.81	10.56	7548-7556	9	1.17333	319	0.4964	11	9	20	12	8	20	0	-0.427381	1.09432	0.114804
D09	2022-03-31	P3	D09-44651-P3	Pyramidotomy	18 - 3 Week Post-Injury 2	3_3wk_Post-injury	Post Injury	Post-Injury	18860	3	swipe missed	9.39	25.25	26.05	43.15	17.26	18859-18865	7	2.46571	230	0.3493	1	3	4	15	3	18	14	-0.427311	-0.714075	0.50333
D09	2022-05-20	P1	D09-44701-P1	Pyramidotomy	34 - Rehab 10	5_Post-rehab_Test_2	Post Rehab	Rehab	15303	9	swipe missed	5.87	9.93	10.01	17.72	16.54	15290-15304	15	1.10267	426	0.3109	16	5	21	16	4	20	1	-0.427188	0.908059	-1.1766
D09	2022-05-19	P1	D09-44700-P1	Pyramidotomy	33 - Rehab 9	5_Post-rehab_Test_1	Post Rehab	Rehab	21505	12	swipe missed (on pillar)	6.97	16.79	3.67	23.56	10.99	21500-21507	8	1.37375	228	0.3708	16	4	20	16	4	20	0	-0.426575	0.722672	-1.18627
D09	2022-05-05	P3	D09-44686-P3	Pyramidotomy	24 - 9 Week Post-Injury 1	3_9wk_Post-injury	Post Injury	Post-Injury	5571	3	swipe missed	5.63	31.44	23.83	32.42	60.52	5567-5595	29	2.0869	140	0.2071	8	0	8	8	0	8	0	-0.425886	-1.90518	-0.611006
D09	2022-03-31	P3	D09-44651-P3	Pyramidotomy	18 - 3 Week Post-Injury 2	3_3wk_Post-injury	Post Injury	Post-Injury	20860	3	no pellet	12.8	20.72	27.68	33.93	20.36	20860-20869	10	2.036	230	0.3493	1	3	4	15	3	18	14	-0.425635	-0.736942	0.424595
D09	2022-03-24	P4	D09-44644-P4	Pyramidotomy	16 - 2 Week Post-Injury 2	3_2wk_Post-injury	Post Injury	Post-Injury	34260	0	swipe successful	10.01	24.85	13.52	29.13	19.42	34259-34269	11	1.76545	75	0.1823	5	12	17	12	2	14	3	-0.425462	-0.670794	0.625398
D09	2022-03-30	P4	D09-44650-P4	Pyramidotomy	17 - 3 Week Post-Injury 1	3_3wk_Post-injury	Post Injury	Post-Injury	27201	9	swipe missed	5.98	19.84	8.19	33.71	13.48	27199-27205	7	1.92571	242	0.2461	2	15	17	15	4	19	2	-0.425225	0.250017	0.4605
D09	2022-03-31	P2	D09-44651-P2	Pyramidotomy	18 - 3 Week Post-Injury 2	3_3wk_Post-injury	Post Injury	Post-Injury	14256	1	swipe missed (on pillar)	14.98	22.05	24.8	41.23	21.99	14254-14262	9	2.44333	142	0.2703	0	3	3	18	1	19	16	-0.424881	-1.16113	0.0366449
D09	2022-04-28	P3	D09-44679-P3	Pyramidotomy	23 - 8 Week Post-Injury 1	3_8wk_Post-injury	Post Injury	Post-Injury	28253	16	swipe missed (on pillar)	13.78	38.37	232.72	40.83	73.49	28250-28277	28	2.62464	47	0.0512	2	0	2	2	0	2	0	-0.424118	-3.43228	0.173972
D09	2022-03-31	P3	D09-44651-P3	Pyramidotomy	18 - 3 Week Post-Injury 2	3_3wk_Post-injury	Post Injury	Post-Injury	18822	3	swipe missed	8.3	19.52	43.9	41.07	21.91	18822-18830	9	2.43444	230	0.3493	1	3	4	15	3	18	14	-0.423819	-0.726928	0.45604
D09	2022-03-31	P3	D09-44651-P3	Pyramidotomy	18 - 3 Week Post-Injury 2	3_3wk_Post-injury	Post Injury	Post-Injury	28827	5	swipe missed	6.14	24.03	17.34	58.59	19.53	28824-28829	6	3.255	230	0.3493	1	3	4	15	3	18	14	-0.422651	-0.700706	0.557819
D09	2022-03-31	P2	D09-44651-P2	Pyramidotomy	18 - 3 Week Post-Injury 2	3_3wk_Post-injury	Post Injury	Post-Injury	3208	1	no pellet	12.17	22.89	62.42	23.66	26.81	3208-3225	18	1.48944	142	0.2703	0	3	3	18	1	19	16	-0.422187	-1.20582	-0.115714
D09	2022-03-16	P2	D09-44636-P2	Pyramidotomy	13 - 1 Week Post-Injury 1	3_1wk_Post-injury_First_Test	Post Injury	Post-Injury	252	0	swipe missed (on pillar)	7.45	22.26	17.57	22.77	13.66	251-260	10	1.366	217	0.3821	15	1	16	17	0	17	1	-0.42188	-0.0442839	-1.81885
D09	2022-02-28	P1	D09-44620-P1	Pyramidotomy	08 - Train 8	2_Pre-injury_1	Final Training	Pre-Injury	30275	17	swipe missed (on pillar)	2.1	24.11	2.16	35.02	11.67	30275-30280	6	1.945	334	0.5017	20	2	22	15	5	20	2	-0.421525	1.00488	-0.87161
D09	2022-05-20	P2	D09-44701-P2	Pyramidotomy	34 - Rehab 10	5_Post-rehab_Test_2	Post Rehab	Rehab	13330	8	swipe missed	4.13	8.05	5.72	35.63	14.25	13330-13336	7	2.03571	532	0.3959	14	5	19	15	5	20	1	-0.420661	1.04818	-0.658752
D09	2022-04-07	P4	D09-44658-P4	Pyramidotomy	20 - 5 Week Post-Injury 1	3_5wk_Post-injury	Post Injury	Post-Injury	18473	8	no pellet	5.07	18.14	3.87	36.56	12.19	18472-18477	6	2.03167	271	0.2389	12	6	18	17	3	20	2	-0.419864	0.475206	-0.51687
D09	2022-03-30	P3	D09-44650-P3	Pyramidotomy	17 - 3 Week Post-Injury 1	3_3wk_Post-injury	Post Injury	Post-Injury	900	1	swipe missed	13.2	23.45	9.27	44.91	23.95	900-908	8	2.99375	121	0.2259	2	2	4	18	1	19	15	-0.41899	-1.25041	-0.129905
D09	2022-03-24	P3	D09-44644-P3	Pyramidotomy	16 - 2 Week Post-Injury 2	3_2wk_Post-injury	Post Injury	Post-Injury	29689	5	no pellet	11.57	17.38	87.27	18.79	31.32	29687-29712	26	1.20462	75	0.1998	3	13	16	16	0	16	0	-0.417857	-0.887707	-0.515273
D09	2022-04-07	P1	D09-44658-P1	Pyramidotomy	20 - 5 Week Post-Injury 1	3_5wk_Post-injury	Post Injury	Post-Injury	4144	1	no pellet	12.15	15.77	33.09	43.26	17.3	4144-4150	7	2.47143	94	0.2097	2	15	17	17	0	17	0	-0.417674	-0.604403	-0.365898
D09	2022-03-16	P3	D09-44636-P3	Pyramidotomy	13 - 1 Week Post-Injury 1	3_1wk_Post-injury_First_Test	Post Injury	Post-Injury	26028	15	swipe missed (on pillar)	4.06	33.16	4.02	23.7	15.8	26021-26031	11	1.43636	147	0.2919	16	1	17	16	0	16	1	-0.41721	-0.331826	-1.76253
D09	2022-04-07	P1	D09-44658-P1	Pyramidotomy	20 - 5 Week Post-Injury 1	3_5wk_Post-injury	Post Injury	Post-Injury	2946	1	no pellet	9.07	15.24	18.47	42.51	22.67	2943-2951	9	2.51889	94	0.2097	2	15	17	17	0	17	0	-0.41601	-0.617133	-0.404244
D09	2022-04-14	P2	D09-44665-P2	Pyramidotomy	21 - 6 Week Post-Injury 1	3_6wk_Post-injury	Post Injury	Post-Injury	11420	7	swipe missed (on pillar)	6.96	22.89	45.13	37.2	27.28	11415-11426	12	2.27333	257	0.189	12	0	12	11	0	11	1	-0.415589	-1.17045	-0.808511
D09	2022-03-31	P3	D09-44651-P3	Pyramidotomy	18 - 3 Week Post-Injury 2	3_3wk_Post-injury	Post Injury	Post-Injury	5723	1	no pellet	4.74	23.83	25.99	33.02	28.62	5721-5734	14	2.04429	230	0.3493	1	3	4	15	3	18	14	-0.41509	-0.761746	0.366818
D09	2022-03-04	P3	D09-44624-P3	Pyramidotomy	12 - Train 12	2_Pre-injury_3	Final Training	Pre-Injury	2859	2	swipe missed	4.1	24.78	3.09	20.7	9.66	2855-2862	8	1.2075	397	0.4298	17	4	21	15	5	20	1	-0.414785	1.05074	-0.984876
D09	2022-05-20	P1	D09-44701-P1	Pyramidotomy	34 - Rehab 10	5_Post-rehab_Test_2	Post Rehab	Rehab	2566	2	swipe missed	4.96	13.55	1.32	20.15	20.15	2563-2578	16	1.25937	426	0.3109	16	5	21	16	4	20	1	-0.412549	0.897175	-1.15905
D09	2022-04-07	P1	D09-44658-P1	Pyramidotomy	20 - 5 Week Post-Injury 1	3_5wk_Post-injury	Post Injury	Post-Injury	20376	4	no pellet	11.84	21.02	31.22	34.12	15.92	20373-20380	8	1.99	94	0.2097	2	15	17	17	0	17	0	-0.412414	-0.623111	-0.407307
D09	2022-03-16	P2	D09-44636-P2	Pyramidotomy	13 - 1 Week Post-Injury 1	3_1wk_Post-injury_First_Test	Post Injury	Post-Injury	5892	4	swipe missed (on pillar)	5.68	20.72	39.02	15.16	25.26	5892-5917	26	0.971538	217	0.3821	15	1	16	17	0	17	1	-0.410476	-0.0880937	-1.9499
D09	2022-03-16	P4	D09-44636-P4	Pyramidotomy	13 - 1 Week Post-Injury 1	3_1wk_Post-injury_First_Test	Post Injury	Post-Injury	22806	13	swipe missed (on pillar)	5.25	20.68	15.53	44.63	20.83	22806-22813	8	2.60375	96	0.24	15	1	16	15	1	16	0	-0.410272	-0.681421	-1.32862
D09	2022-03-30	P3	D09-44650-P3	Pyramidotomy	17 - 3 Week Post-Injury 1	3_3wk_Post-injury	Post Injury	Post-Injury	20143	3	swipe missed (on pillar)	17.71	18.9	27.87	44.51	23.74	20139-20147	9	2.63778	121	0.2259	2	2	4	18	1	19	15	-0.410142	-1.26255	-0.157659
D09	2022-03-04	P4	D09-44624-P4	Pyramidotomy	12 - Train 12	2_Pre-injury_3	Final Training	Pre-Injury	13041	7	swipe missed	8.48	16.91	9.11	19.28	10.28	13036-13044	9	1.14222	416	0.441	8	12	20	8	12	20	0	-0.408994	1.11624	0.542056
D09	2022-03-30	P3	D09-44650-P3	Pyramidotomy	17 - 3 Week Post-Injury 1	3_3wk_Post-injury	Post Injury	Post-Injury	12731	2	no pellet	16.98	19.84	60.03	24.99	24.99	12729-12744	16	1.56187	121	0.2259	2	2	4	18	1	19	15	-0.408541	-1.30623	-0.305649
D09	2022-05-05	P2	D09-44686-P2	Pyramidotomy	24 - 9 Week Post-Injury 1	3_9wk_Post-injury	Post Injury	Post-Injury	527	1	swipe missed (on pillar)	9.95	35.09	98.85	65.43	43.62	521-531	11	3.96545	87	0.1057	4	0	4	3	0	3	1	-0.408293	-2.90265	0.104662
D09	2022-05-05	P2	D09-44686-P2	Pyramidotomy	24 - 9 Week Post-Injury 1	3_9wk_Post-injury	Post Injury	Post-Injury	485	1	swipe missed (on pillar)	7.73	35.31	99.97	74.71	49.81	482-492	11	4.52818	87	0.1057	4	0	4	3	0	3	1	-0.408195	-2.90138	0.107777
D09	2022-05-19	P2	D09-44700-P2	Pyramidotomy	33 - Rehab 9	5_Post-rehab_Test_1	Post Rehab	Rehab	14268	8	swipe missed	6.73	16.88	12.38	20.78	9.7	14265-14272	8	1.2125	368	0.4812	16	4	20	15	5	20	0	-0.407712	1.07763	-1.04206
D09	2022-05-05	P2	D09-44686-P2	Pyramidotomy	24 - 9 Week Post-Injury 1	3_9wk_Post-injury	Post Injury	Post-Injury	22698	13	pellet displaced	9.09	35.85	102.34	57.27	45.81	22696-22708	13	3.52385	87	0.1057	4	0	4	3	0	3	1	-0.407593	-2.91142	0.0771564
D09	2022-03-04	P1	D09-44624-P1	Pyramidotomy	12 - Train 12	2_Pre-injury_3	Final Training	Pre-Injury	36218	0	swipe missed	4.48	21.41	0.28	58.52	11.7	36217-36220	4	2.925	213	0.3495	17	3	20	18	2	20	0	-0.406854	0.57659	-1.47971
D09	2022-03-31	P4	D09-44651-P4	Pyramidotomy	18 - 3 Week Post-Injury 2	3_3wk_Post-injury	Post Injury	Post-Injury	34385	0	no pellet	8.8	13.56	10.75	33.35	11.12	34385-34390	6	1.85333	269	0.35	7	12	19	14	6	20	1	-0.406737	0.75133	0.192568
D09	2022-05-19	P2	D09-44700-P2	Pyramidotomy	33 - Rehab 9	5_Post-rehab_Test_1	Post Rehab	Rehab	24628	14	swipe missed	6.12	17.24	11.89	21.01	9.81	24626-24633	8	1.22625	368	0.4812	16	4	20	15	5	20	0	-0.406273	1.07674	-1.04118
D09	2022-02-28	P3	D09-44620-P3	Pyramidotomy	08 - Train 8	2_Pre-injury_1	Final Training	Pre-Injury	14935	8	no pellet	4.32	23.22	0.25	38.93	7.79	14935-14938	4	1.9475	494	0.5177	17	9	26	11	9	20	6	-0.406113	1.66289	0.592115
D09	2022-03-31	P1	D09-44651-P1	Pyramidotomy	18 - 3 Week Post-Injury 2	3_3wk_Post-injury	Post Injury	Post-Injury	22779	0	no pellet	12.65	25.61	10.53	33.08	26.46	22779-22791	13	2.03538	58	0.1956	3	11	14	12	1	13	1	-0.405831	-1.24466	0.245117
D09	2022-04-07	P1	D09-44658-P1	Pyramidotomy	20 - 5 Week Post-Injury 1	3_5wk_Post-injury	Post Injury	Post-Injury	2544	1	no pellet	11.92	15.39	30.72	32.51	21.68	2544-2554	11	1.97091	94	0.2097	2	15	17	17	0	17	0	-0.40552	-0.642997	-0.467499
D09	2022-05-19	P2	D09-44700-P2	Pyramidotomy	33 - Rehab 9	5_Post-rehab_Test_1	Post Rehab	Rehab	23005	13	swipe missed	5.27	16.91	9.43	20.14	10.74	22998-23006	8	1.3425	368	0.4812	16	4	20	15	5	20	0	-0.404437	1.07651	-1.03999
D09	2022-03-03	P1	D09-44623-P1	Pyramidotomy	11 - Train 11	2_Pre-injury_2	Final Training	Pre-Injury	9738	6	swipe missed (on pillar)	7.94	13.24	9.13	24.1	11.25	9736-9743	8	1.40625	273	0.441	13	8	21	12	8	20	1	-0.404292	0.998187	0.0518283
D09	2022-03-17	P3	D09-44637-P3	Pyramidotomy	14 - 1 Week Post-Injury 2	3_1wk_Post-injury	Post Injury	Post-Injury	31010	17	swipe missed	12.7	29.17	145.97	19.79	44.85	31004-31038	35	1.28143	56	0.2175	10	1	11	11	0	11	0	-0.403741	-1.89236	-0.796988
D09	2022-03-30	P4	D09-44650-P4	Pyramidotomy	17 - 3 Week Post-Injury 1	3_3wk_Post-injury	Post Injury	Post-Injury	33452	0	pellet displaced	2.89	22.31	4.26	47.64	15.88	33449-33454	6	2.64667	242	0.2461	2	15	17	15	4	19	2	-0.403482	0.251648	0.519885
D09	2022-03-04	P3	D09-44624-P3	Pyramidotomy	12 - Train 12	2_Pre-injury_3	Final Training	Pre-Injury	15642	9	swipe missed	7.9	14.28	1.22	34.48	11.49	15642-15647	6	1.915	397	0.4298	17	4	21	15	5	20	1	-0.402826	1.07604	-0.87719
D09	2022-04-07	P4	D09-44658-P4	Pyramidotomy	20 - 5 Week Post-Injury 1	3_5wk_Post-injury	Post Injury	Post-Injury	29866	13	swipe missed (on pillar)	4.9	17.31	1.37	53.42	14.25	29866-29870	5	2.85	271	0.2389	12	6	18	17	3	20	2	-0.402623	0.483121	-0.439024
D09	2022-03-30	P3	D09-44650-P3	Pyramidotomy	17 - 3 Week Post-Injury 1	3_3wk_Post-injury	Post Injury	Post-Injury	16523	3	no pellet	14.62	17.43	83.73	27.49	27.49	16520-16535	16	1.71812	121	0.2259	2	2	4	18	1	19	15	-0.401803	-1.30758	-0.302981
D09	2022-03-31	P4	D09-44651-P4	Pyramidotomy	18 - 3 Week Post-Injury 2	3_3wk_Post-injury	Post Injury	Post-Injury	4456	1	swipe missed	3.21	26.72	0.46	57.91	11.58	4456-4459	4	2.895	269	0.35	7	12	19	14	6	20	1	-0.401523	0.771015	0.307868
D09	2022-04-21	P2	D09-44672-P2	Pyramidotomy	22 - 7 Week Post-Injury 1	3_7wk_Post-injury	Post Injury	Post-Injury	36566	20	swipe missed (on pillar)	8.87	28.16	86.34	23.71	53.75	36562-36596	35	1.53571	207	0.1776	8	0	8	7	0	7	1	-0.400739	-1.80934	-0.573364
D09	2022-04-07	P2	D09-44658-P2	Pyramidotomy	20 - 5 Week Post-Injury 1	3_5wk_Post-injury	Post Injury	Post-Injury	20414	3	swipe missed	10.99	23.62	80.13	28.01	31.75	20410-20427	18	1.76389	94	0.2074	4	0	4	18	0	18	14	-0.39771	-1.63123	-0.674493
D09	2022-03-03	P1	D09-44623-P1	Pyramidotomy	11 - Train 11	2_Pre-injury_2	Final Training	Pre-Injury	25084	14	no pellet	7.31	15.6	16.19	21.1	11.25	25080-25088	9	1.25	273	0.441	13	8	21	12	8	20	1	-0.397621	0.982061	0.0157636
D09	2022-05-05	P4	D09-44686-P4	Pyramidotomy	24 - 9 Week Post-Injury 1	3_9wk_Post-injury	Post Injury	Post-Injury	30036	17	swipe missed (on pillar)	8.54	30.2	64.87	38.99	49.39	30033-30052	20	2.4695	82	0.1363	6	1	7	6	1	7	0	-0.397429	-2.3256	-0.168105
D09	2022-03-30	P4	D09-44650-P4	Pyramidotomy	17 - 3 Week Post-Injury 1	3_3wk_Post-injury	Post Injury	Post-Injury	21038	9	swipe missed	6.91	21.34	0.11	62.57	16.69	21038-21042	5	3.338	242	0.2461	2	15	17	15	4	19	2	-0.396977	0.262688	0.592207
D09	2022-03-31	P4	D09-44651-P4	Pyramidotomy	18 - 3 Week Post-Injury 2	3_3wk_Post-injury	Post Injury	Post-Injury	27017	2	no pellet	5.21	16.7	11.2	34.63	11.54	27017-27022	6	1.92333	269	0.35	7	12	19	14	6	20	1	-0.396799	0.743531	0.194012
D09	2022-03-30	P4	D09-44650-P4	Pyramidotomy	17 - 3 Week Post-Injury 1	3_3wk_Post-injury	Post Injury	Post-Injury	20915	9	no pellet	9.58	26.14	2.95	23.85	12.72	20914-20922	9	1.41333	242	0.2461	2	15	17	15	4	19	2	-0.396322	0.208308	0.402853
D09	2022-04-07	P4	D09-44658-P4	Pyramidotomy	20 - 5 Week Post-Injury 1	3_5wk_Post-injury	Post Injury	Post-Injury	4705	3	swipe missed	2.3	24.3	14.61	32.15	15	4701-4708	8	1.875	271	0.2389	12	6	18	17	3	20	2	-0.395081	0.43878	-0.577272
D09	2022-03-31	P2	D09-44651-P2	Pyramidotomy	18 - 3 Week Post-Injury 2	3_3wk_Post-injury	Post Injury	Post-Injury	3301	1	no pellet	17.41	22.68	23.01	31.55	25.24	3300-3312	13	1.94154	142	0.2703	0	3	3	18	1	19	16	-0.394981	-1.20618	-0.0428014
D09	2022-03-30	P4	D09-44650-P4	Pyramidotomy	17 - 3 Week Post-Injury 1	3_3wk_Post-injury	Post Injury	Post-Injury	35005	0	swipe missed	1.95	25.06	6.21	49.27	16.42	35004-35009	6	2.73667	242	0.2461	2	15	17	15	4	19	2	-0.393799	0.245052	0.523046
D09	2022-03-30	P3	D09-44650-P3	Pyramidotomy	17 - 3 Week Post-Injury 1	3_3wk_Post-injury	Post Injury	Post-Injury	24803	4	swipe missed	7.4	24.81	33.54	28.87	40.41	24800-24821	22	1.83682	121	0.2259	2	2	4	18	1	19	15	-0.393475	-1.31799	-0.304271
D09	2022-03-31	P3	D09-44651-P3	Pyramidotomy	18 - 3 Week Post-Injury 2	3_3wk_Post-injury	Post Injury	Post-Injury	17698	3	no pellet	11.09	20.11	44.48	27.97	24.24	17696-17709	14	1.73143	230	0.3493	1	3	4	15	3	18	14	-0.39169	-0.779197	0.357981
D09	2022-03-17	P2	D09-44637-P2	Pyramidotomy	14 - 1 Week Post-Injury 2	3_1wk_Post-injury	Post Injury	Post-Injury	32199	18	swipe missed (on pillar)	11.35	34.72	148.32	28.53	58.96	32197-32228	32	1.8425	33	0.1052	8	0	8	7	0	7	1	-0.391626	-2.61278	-0.492353
D09	2022-05-20	P1	D09-44701-P1	Pyramidotomy	34 - Rehab 10	5_Post-rehab_Test_2	Post Rehab	Rehab	34811	19	swipe missed	5.87	8.16	25.9	15.14	26.24	34786-34812	27	0.971852	426	0.3109	16	5	21	16	4	20	1	-0.39144	0.874254	-1.21581
D09	2022-05-19	P2	D09-44700-P2	Pyramidotomy	33 - Rehab 9	5_Post-rehab_Test_1	Post Rehab	Rehab	9975	6	swipe missed (on pillar)	2.62	22.49	4.53	20.46	12.27	9973-9982	10	1.227	368	0.4812	16	4	20	15	5	20	0	-0.391103	1.05121	-1.08525
D09	2022-03-31	P2	D09-44651-P2	Pyramidotomy	18 - 3 Week Post-Injury 2	3_3wk_Post-injury	Post Injury	Post-Injury	1015	1	no pellet	12.01	22.36	54.82	28.85	26.93	1015-1029	15	1.79533	142	0.2703	0	3	3	18	1	19	16	-0.390088	-1.2181	-0.0794881
D09	2022-03-31	P3	D09-44651-P3	Pyramidotomy	18 - 3 Week Post-Injury 2	3_3wk_Post-injury	Post Injury	Post-Injury	23502	4	no pellet	6.61	22.18	29.54	48.15	22.47	23502-23509	7	3.21	230	0.3493	1	3	4	15	3	18	14	-0.389804	-0.731655	0.525533
D09	2022-02-28	P1	D09-44620-P1	Pyramidotomy	08 - Train 8	2_Pre-injury_1	Final Training	Pre-Injury	30404	17	swipe missed (on pillar)	3.52	46.38	4.83	19.33	7.73	30400-30406	7	1.10429	334	0.5017	20	2	22	15	5	20	2	-0.388583	0.953549	-0.953252
D09	2022-03-24	P4	D09-44644-P4	Pyramidotomy	16 - 2 Week Post-Injury 2	3_2wk_Post-injury	Post Injury	Post-Injury	19494	4	no pellet	7.76	21.99	26.06	31.49	25.19	19492-19504	13	1.93769	75	0.1823	5	12	17	12	2	14	3	-0.38851	-0.69904	0.609999
D09	2022-03-31	P3	D09-44651-P3	Pyramidotomy	18 - 3 Week Post-Injury 2	3_3wk_Post-injury	Post Injury	Post-Injury	14534	2	no pellet	9.21	22.76	33.99	27.55	25.71	14534-14548	15	1.714	230	0.3493	1	3	4	15	3	18	14	-0.388227	-0.786175	0.347592
D09	2022-04-07	P3	D09-44658-P3	Pyramidotomy	20 - 5 Week Post-Injury 1	3_5wk_Post-injury	Post Injury	Post-Injury	9475	4	swipe missed	6.74	24.23	3.22	26.65	14.21	9475-9483	9	1.57889	175	0.1583	9	9	18	14	3	17	1	-0.387715	0.114081	-0.161658
D09	2022-03-24	P4	D09-44644-P4	Pyramidotomy	16 - 2 Week Post-Injury 2	3_2wk_Post-injury	Post Injury	Post-Injury	23639	4	swipe successful	10.5	30.53	19.46	28.24	16.95	23639-23648	10	1.695	75	0.1823	5	12	17	12	2	14	3	-0.387215	-0.69351	0.645946
D09	2022-03-03	P2	D09-44623-P2	Pyramidotomy	11 - Train 11	2_Pre-injury_2	Final Training	Pre-Injury	10634	6	swipe missed	2.93	18.16	9.55	25.93	12.1	10629-10636	8	1.5125	321	0.4939	12	10	22	9	11	20	2	-0.386973	1.21761	0.661208
D09	2022-03-31	P3	D09-44651-P3	Pyramidotomy	18 - 3 Week Post-Injury 2	3_3wk_Post-injury	Post Injury	Post-Injury	33328	5	no pellet	4.44	20	27.57	51.83	27.64	33328-33336	9	3.07111	230	0.3493	1	3	4	15	3	18	14	-0.38598	-0.744924	0.48726
D09	2022-03-30	P3	D09-44650-P3	Pyramidotomy	17 - 3 Week Post-Injury 1	3_3wk_Post-injury	Post Injury	Post-Injury	7556	1	no pellet	15.12	24.79	104.66	19.4	32.33	7554-7579	26	1.24346	121	0.2259	2	2	4	18	1	19	15	-0.385917	-1.33581	-0.354046
D09	2022-04-14	P1	D09-44665-P1	Pyramidotomy	21 - 6 Week Post-Injury 1	3_6wk_Post-injury	Post Injury	Post-Injury	10811	6	swipe missed (on pillar)	6.75	30.44	65.16	25.56	47.71	10809-10837	29	1.64517	254	0.2381	7	0	7	9	0	9	2	-0.385835	-1.62446	-0.360889
D09	2022-03-17	P3	D09-44637-P3	Pyramidotomy	14 - 1 Week Post-Injury 2	3_1wk_Post-injury	Post Injury	Post-Injury	1904	1	swipe missed (on pillar)	12.14	28.15	114.56	21.92	46.76	1902-1934	33	1.41697	56	0.2175	10	1	11	11	0	11	0	-0.385429	-1.90005	-0.779251
D09	2022-04-14	P3	D09-44665-P3	Pyramidotomy	21 - 6 Week Post-Injury 1	3_6wk_Post-injury	Post Injury	Post-Injury	17705	10	swipe missed	8.21	12.85	8.06	38.37	12.79	17705-17710	6	2.13167	363	0.3011	21	0	21	20	0	20	1	-0.385068	0.398148	-2.24039
D09	2022-05-19	P2	D09-44700-P2	Pyramidotomy	33 - Rehab 9	5_Post-rehab_Test_1	Post Rehab	Rehab	33173	18	swipe missed	4.3	15.32	8.52	27.38	10.95	33170-33176	7	1.56429	368	0.4812	16	4	20	15	5	20	0	-0.385033	1.07781	-0.991335
D09	2022-04-14	P3	D09-44665-P3	Pyramidotomy	21 - 6 Week Post-Injury 1	3_6wk_Post-injury	Post Injury	Post-Injury	25673	14	swipe missed	10.41	16.97	12.14	19.36	12.91	25669-25679	11	1.17364	363	0.3011	21	0	21	20	0	20	1	-0.384776	0.346295	-2.40687
D09	2022-04-21	P2	D09-44672-P2	Pyramidotomy	22 - 7 Week Post-Injury 1	3_7wk_Post-injury	Post Injury	Post-Injury	20638	12	swipe missed (on pillar)	8.33	28.44	56.4	29.89	51.81	20636-20662	27	1.91889	207	0.1776	8	0	8	7	0	7	1	-0.384631	-1.8119	-0.537962
D09	2022-02-28	P3	D09-44620-P3	Pyramidotomy	08 - Train 8	2_Pre-injury_1	Final Training	Pre-Injury	17781	10	swipe missed	5.55	20.14	4.8	13.44	8.96	17780-17790	11	0.814545	494	0.5177	17	9	26	11	9	20	6	-0.38377	1.57535	0.327634
D09	2022-04-14	P4	D09-44665-P4	Pyramidotomy	21 - 6 Week Post-Injury 1	3_6wk_Post-injury	Post Injury	Post-Injury	24628	14	swipe missed (on pillar)	4.11	29.45	12.91	24.11	11.25	24628-24635	8	1.40625	282	0.276	18	1	19	19	1	20	1	-0.383171	0.296474	-2.00126
D09	2022-05-20	P2	D09-44701-P2	Pyramidotomy	34 - Rehab 10	5_Post-rehab_Test_2	Post Rehab	Rehab	36168	0	swipe missed (on pillar)	5.38	11.95	7.23	18.93	16.41	36162-36175	14	1.17214	532	0.3959	14	5	19	15	5	20	1	-0.382914	0.971038	-0.821313
D09	2022-03-31	P3	D09-44651-P3	Pyramidotomy	18 - 3 Week Post-Injury 2	3_3wk_Post-injury	Post Injury	Post-Injury	20329	3	no pellet	7.01	23.01	28.47	61.66	20.55	20328-20333	6	3.425	230	0.3493	1	3	4	15	3	18	14	-0.382741	-0.72629	0.56287
D09	2022-03-30	P3	D09-44650-P3	Pyramidotomy	17 - 3 Week Post-Injury 1	3_3wk_Post-injury	Post Injury	Post-Injury	12753	2	no pellet	9.23	20.91	56.04	59	23.6	12751-12757	7	3.37143	121	0.2259	2	2	4	18	1	19	15	-0.382147	-1.264	-0.100894
D09	2022-03-23	P2	D09-44643-P2	Pyramidotomy	15 - 2 Week Post-Injury 1	3_2wk_Post-injury	Post Injury	Post-Injury	1249	1	swipe missed (on pillar)	9.14	31.55	116.1	56.41	45.12	1249-1261	13	3.47077	31	0.1324	2	4	6	5	0	5	1	-0.382119	-2.75033	0.379514
D09	2022-03-03	P1	D09-44623-P1	Pyramidotomy	11 - Train 11	2_Pre-injury_2	Final Training	Pre-Injury	14253	8	swipe missed	5.36	17.47	13.58	23.69	11.06	14248-14255	8	1.3825	273	0.441	13	8	21	12	8	20	1	-0.381888	0.980023	0.0498181
D09	2022-05-20	P2	D09-44701-P2	Pyramidotomy	34 - Rehab 10	5_Post-rehab_Test_2	Post Rehab	Rehab	29313	16	swipe missed	2.39	19.68	0.82	26.89	19.72	29305-29316	12	1.64333	532	0.3959	14	5	19	15	5	20	1	-0.381208	0.982823	-0.750142
D09	2022-03-04	P4	D09-44624-P4	Pyramidotomy	12 - Train 12	2_Pre-injury_3	Final Training	Pre-Injury	20268	11	swipe missed	7.38	14.2	14.26	23.88	11.14	20264-20271	8	1.3925	416	0.441	8	12	20	8	12	20	0	-0.381208	1.11177	0.586434
D09	2022-03-16	P1	D09-44636-P1	Pyramidotomy	13 - 1 Week Post-Injury 1	3_1wk_Post-injury_First_Test	Post Injury	Post-Injury	25056	14	swipe missed	9.29	14.77	32.86	15.49	20.65	25055-25075	21	0.983333	216	0.3376	18	1	19	18	1	19	0	-0.38096	0.222324	-2.11116
D09	2022-04-07	P4	D09-44658-P4	Pyramidotomy	20 - 5 Week Post-Injury 1	3_5wk_Post-injury	Post Injury	Post-Injury	1195	1	swipe missed	5.36	22.37	0.18	38.2	17.83	1195-1202	7	2.54714	271	0.2389	12	6	18	17	3	20	2	-0.380698	0.443451	-0.508651
D09	2022-04-28	P1	D09-44679-P1	Pyramidotomy	23 - 8 Week Post-Injury 1	3_8wk_Post-injury	Post Injury	Post-Injury	18044	10	swipe missed (on pillar)	7.11	29.46	106.08	32.59	47.8	18030-18052	22	2.17273	145	0.1697	6	1	7	6	1	7	0	-0.380239	-1.99801	-0.215658
D09	2022-04-14	P3	D09-44665-P3	Pyramidotomy	21 - 6 Week Post-Injury 1	3_6wk_Post-injury	Post Injury	Post-Injury	30467	17	swipe missed	6.63	13.6	12.3	31.31	14.61	30467-30474	8	1.82625	363	0.3011	21	0	21	20	0	20	1	-0.379534	0.375532	-2.30399
D09	2022-03-17	P3	D09-44637-P3	Pyramidotomy	14 - 1 Week Post-Injury 2	3_1wk_Post-injury	Post Injury	Post-Injury	27351	15	swipe missed	12.83	21.53	122.86	30.61	36.73	27346-27364	19	1.93316	56	0.2175	10	1	11	11	0	11	0	-0.378006	-1.88854	-0.728533
D09	2022-04-07	P4	D09-44658-P4	Pyramidotomy	20 - 5 Week Post-Injury 1	3_5wk_Post-injury	Post Injury	Post-Injury	18443	8	no pellet	3.48	25.35	0.07	132.03	17.6	18443-18445	3	5.86667	271	0.2389	12	6	18	17	3	20	2	-0.377014	0.484609	-0.359141
D09	2022-03-31	P3	D09-44651-P3	Pyramidotomy	18 - 3 Week Post-Injury 2	3_3wk_Post-injury	Post Injury	Post-Injury	35627	0	swipe missed	3.16	23.27	29.73	64.12	29.92	35624-35631	8	3.74	230	0.3493	1	3	4	15	3	18	14	-0.376541	-0.744178	0.513489
D09	2022-05-19	P2	D09-44700-P2	Pyramidotomy	33 - Rehab 9	5_Post-rehab_Test_1	Post Rehab	Rehab	18619	10	no pellet	2.01	20.08	1.89	29.42	15.69	18617-18625	9	1.74333	368	0.4812	16	4	20	15	5	20	0	-0.375706	1.05852	-1.01943
D09	2022-03-30	P3	D09-44650-P3	Pyramidotomy	17 - 3 Week Post-Injury 1	3_3wk_Post-injury	Post Injury	Post-Injury	3205	1	swipe missed	16.86	20.93	112.73	20.53	34.22	3205-3230	26	1.31615	121	0.2259	2	2	4	18	1	19	15	-0.374143	-1.34024	-0.346406
D09	2022-03-24	P4	D09-44644-P4	Pyramidotomy	16 - 2 Week Post-Injury 2	3_2wk_Post-injury	Post Injury	Post-Injury	26118	5	no pellet	11.99	17.05	28.82	24.53	32.7	26112-26132	21	1.55714	75	0.1823	5	12	17	12	2	14	3	-0.37399	-0.722878	0.554244
D09	2022-03-30	P3	D09-44650-P3	Pyramidotomy	17 - 3 Week Post-Injury 1	3_3wk_Post-injury	Post Injury	Post-Injury	17230	3	no pellet	13.17	21.67	56.07	25.39	32.16	17227-17246	19	1.69263	121	0.2259	2	2	4	18	1	19	15	-0.373756	-1.33057	-0.305275
D09	2022-05-20	P1	D09-44701-P1	Pyramidotomy	34 - Rehab 10	5_Post-rehab_Test_2	Post Rehab	Rehab	15816	9	swipe missed	3.3	20.63	12.65	19.81	13.21	15812-15822	11	1.20091	426	0.3109	16	5	21	16	4	20	1	-0.373755	0.881789	-1.12116
D09	2022-05-20	P2	D09-44701-P2	Pyramidotomy	34 - Rehab 10	5_Post-rehab_Test_2	Post Rehab	Rehab	23094	13	swipe missed	4.85	9.11	22.8	14.72	29.43	23067-23097	31	0.949355	532	0.3959	14	5	19	15	5	20	1	-0.373274	0.948056	-0.889305
D09	2022-04-14	P2	D09-44665-P2	Pyramidotomy	21 - 6 Week Post-Injury 1	3_6wk_Post-injury	Post Injury	Post-Injury	27979	16	swipe missed	5.13	22.68	52.88	55.86	26.07	27975-27982	8	3.25875	257	0.189	12	0	12	11	0	11	1	-0.372953	-1.16665	-0.697123
D09	2022-05-19	P2	D09-44700-P2	Pyramidotomy	33 - Rehab 9	5_Post-rehab_Test_1	Post Rehab	Rehab	33757	19	swipe missed	6.34	10.1	18.93	22.05	13.23	33757-33766	10	1.323	368	0.4812	16	4	20	15	5	20	0	-0.372811	1.04857	-1.07279
D09	2022-02-28	P3	D09-44620-P3	Pyramidotomy	08 - Train 8	2_Pre-injury_1	Final Training	Pre-Injury	19131	11	swipe missed	2.29	18.69	6.56	29.65	9.88	19128-19133	6	1.64667	494	0.5177	17	9	26	11	9	20	6	-0.372683	1.62047	0.499467
D09	2022-04-21	P4	D09-44672-P4	Pyramidotomy	22 - 7 Week Post-Injury 1	3_7wk_Post-injury	Post Injury	Post-Injury	16510	9	swipe missed (on pillar)	9.86	27.52	107.7	46.2	40.04	16507-16520	14	2.86	150	0.1003	5	1	6	5	0	5	1	-0.371607	-2.3029	-0.086994
D09	2022-03-31	P3	D09-44651-P3	Pyramidotomy	18 - 3 Week Post-Injury 2	3_3wk_Post-injury	Post Injury	Post-Injury	24361	4	swipe missed	10.55	21.13	53.37	31.29	22.95	24361-24372	12	1.9125	230	0.3493	1	3	4	15	3	18	14	-0.370554	-0.784972	0.388212
D09	2022-03-04	P3	D09-44624-P3	Pyramidotomy	12 - Train 12	2_Pre-injury_3	Final Training	Pre-Injury	8122	5	swipe missed	7.1	15.39	8.08	23.28	10.86	8118-8125	8	1.3575	397	0.4298	17	4	21	15	5	20	1	-0.370026	1.02963	-0.966282
D09	2022-03-03	P4	D09-44623-P4	Pyramidotomy	11 - Train 11	2_Pre-injury_2	Final Training	Pre-Injury	3261	2	swipe missed	8.45	15.66	12.65	25.94	12.1	3256-3263	8	1.5125	292	0.4267	6	11	17	8	12	20	3	-0.3699	0.878476	1.2178
D09	2022-02-28	P3	D09-44620-P3	Pyramidotomy	08 - Train 8	2_Pre-injury_1	Final Training	Pre-Injury	220	0	no pellet	3.22	22.59	0.72	27.97	11.19	216-222	7	1.59857	494	0.5177	17	9	26	11	9	20	6	-0.368921	1.60781	0.487301
D09	2022-04-07	P1	D09-44658-P1	Pyramidotomy	20 - 5 Week Post-Injury 1	3_5wk_Post-injury	Post Injury	Post-Injury	24879	5	swipe successful	7.91	20.16	46.48	37.52	20.01	24876-24884	9	2.22333	94	0.2097	2	15	17	17	0	17	0	-0.367907	-0.655917	-0.417693
D09	2022-03-31	P3	D09-44651-P3	Pyramidotomy	18 - 3 Week Post-Injury 2	3_3wk_Post-injury	Post Injury	Post-Injury	22554	4	no pellet	10.5	25.53	48.62	30.29	20.19	22552-22562	11	1.83545	230	0.3493	1	3	4	15	3	18	14	-0.367899	-0.786108	0.397861
D09	2022-04-07	P1	D09-44658-P1	Pyramidotomy	20 - 5 Week Post-Injury 1	3_5wk_Post-injury	Post Injury	Post-Injury	1151	1	swipe successful	3.32	23.75	38.29	45.22	24.12	1151-1159	9	2.68	94	0.2097	2	15	17	17	0	17	0	-0.367681	-0.652306	-0.401447
D09	2022-03-03	P1	D09-44623-P1	Pyramidotomy	11 - Train 11	2_Pre-injury_2	Final Training	Pre-Injury	22047	12	swipe missed	8.87	10.76	10.96	29.61	11.84	22042-22048	7	1.69143	273	0.441	13	8	21	12	8	20	1	-0.36613	0.985437	0.09442
D09	2022-03-30	P3	D09-44650-P3	Pyramidotomy	17 - 3 Week Post-Injury 1	3_3wk_Post-injury	Post Injury	Post-Injury	19521	3	swipe missed (on pillar)	14.03	23.82	44.25	43.17	23.03	19518-19526	9	2.55889	121	0.2259	2	2	4	18	1	19	15	-0.365529	-1.29569	-0.160276
D09	2022-04-07	P1	D09-44658-P1	Pyramidotomy	20 - 5 Week Post-Injury 1	3_5wk_Post-injury	Post Injury	Post-Injury	19434	4	swipe successful	9.93	22.9	34.26	28.58	19.06	19433-19443	11	1.73273	94	0.2097	2	15	17	17	0	17	0	-0.365079	-0.676833	-0.474116
D09	2022-04-14	P1	D09-44665-P1	Pyramidotomy	21 - 6 Week Post-Injury 1	3_6wk_Post-injury	Post Injury	Post-Injury	8499	5	swipe missed (on pillar)	6.19	35.21	37.89	29.86	47.78	8496-8520	25	1.9112	254	0.2381	7	0	7	9	0	9	2	-0.363976	-1.63564	-0.336468
D09	2022-03-17	P1	D09-44637-P1	Pyramidotomy	14 - 1 Week Post-Injury 2	3_1wk_Post-injury	Post Injury	Post-Injury	13465	8	swipe missed (on pillar)	10.23	20.77	30.74	28.04	20.57	13458-13469	12	1.71417	84	0.2087	16	1	17	16	0	16	1	-0.363292	-0.764366	-1.70792
D09	2022-03-31	P4	D09-44651-P4	Pyramidotomy	18 - 3 Week Post-Injury 2	3_3wk_Post-injury	Post Injury	Post-Injury	24172	2	swipe missed	5.67	19.63	9.98	33.24	11.08	24169-24174	6	1.84667	269	0.35	7	12	19	14	6	20	1	-0.36175	0.717564	0.195769
D09	2022-03-04	P4	D09-44624-P4	Pyramidotomy	12 - Train 12	2_Pre-injury_3	Final Training	Pre-Injury	5719	4	swipe missed (on pillar)	5.81	16.6	13.56	24.11	11.25	5714-5721	8	1.40625	416	0.441	8	12	20	8	12	20	0	-0.361745	1.09769	0.589094
D09	2022-03-31	P4	D09-44651-P4	Pyramidotomy	18 - 3 Week Post-Injury 2	3_3wk_Post-injury	Post Injury	Post-Injury	32421	3	no pellet	5.92	24.1	0.15	56.48	11.3	32421-32424	4	2.825	269	0.35	7	12	19	14	6	20	1	-0.360746	0.744779	0.317166
D09	2022-03-31	P1	D09-44651-P1	Pyramidotomy	18 - 3 Week Post-Injury 2	3_3wk_Post-injury	Post Injury	Post-Injury	25044	0	no pellet	9.65	23.53	74.18	27.65	27.65	25043-25058	16	1.72812	58	0.1956	3	11	14	12	1	13	1	-0.360591	-1.28803	0.190106
D09	2022-03-31	P1	D09-44651-P1	Pyramidotomy	18 - 3 Week Post-Injury 2	3_3wk_Post-injury	Post Injury	Post-Injury	14611	3	swipe successful	6.21	23.07	22.19	51.16	30.7	14611-14620	10	3.07	58	0.1956	3	11	14	12	1	13	1	-0.36015	-1.24905	0.330773
D09	2022-04-14	P3	D09-44665-P3	Pyramidotomy	21 - 6 Week Post-Injury 1	3_6wk_Post-injury	Post Injury	Post-Injury	31087	17	swipe missed	6.24	18.26	20.32	22.91	13.74	31080-31089	10	1.374	363	0.3011	21	0	21	20	0	20	1	-0.360055	0.339922	-2.37069
D09	2022-04-14	P3	D09-44665-P3	Pyramidotomy	21 - 6 Week Post-Injury 1	3_6wk_Post-injury	Post Injury	Post-Injury	35311	0	swipe missed	6.07	19.54	12.07	40.18	10.71	35309-35313	5	2.142	363	0.3011	21	0	21	20	0	20	1	-0.359947	0.386268	-2.20855
D09	2022-03-30	P4	D09-44650-P4	Pyramidotomy	17 - 3 Week Post-Injury 1	3_3wk_Post-injury	Post Injury	Post-Injury	3853	2	no pellet	10.35	19.55	13.1	17.39	22.03	3853-3872	20	1.1015	242	0.2461	2	15	17	15	4	19	2	-0.359911	0.148393	0.271624
D09	2022-03-31	P2	D09-44651-P2	Pyramidotomy	18 - 3 Week Post-Injury 2	3_3wk_Post-injury	Post Injury	Post-Injury	13645	1	swipe missed (on pillar)	5.79	20.52	53.22	64.16	29.94	13644-13651	8	3.7425	142	0.2703	0	3	3	18	1	19	16	-0.359796	-1.18827	0.0874395
D09	2022-04-14	P2	D09-44665-P2	Pyramidotomy	21 - 6 Week Post-Injury 1	3_6wk_Post-injury	Post Injury	Post-Injury	2310	2	swipe missed (on pillar)	6.23	25.88	54.72	28.52	34.22	2307-2325	19	1.80105	257	0.189	12	0	12	11	0	11	1	-0.359707	-1.22936	-0.874707
D09	2022-03-17	P2	D09-44637-P2	Pyramidotomy	14 - 1 Week Post-Injury 2	3_1wk_Post-injury	Post Injury	Post-Injury	808	1	pellet displaced	10.18	44.23	139.13	36.32	38.74	808-824	17	2.27882	33	0.1052	8	0	8	7	0	7	1	-0.359519	-2.62458	-0.447205
D09	2022-03-17	P4	D09-44637-P4	Pyramidotomy	14 - 1 Week Post-Injury 2	3_1wk_Post-injury	Post Injury	Post-Injury	3392	2	swipe missed (on pillar)	10.67	26.46	163.42	27.54	86.3	3377-3424	48	1.79792	36	0.1132	9	0	9	10	0	10	1	-0.359018	-2.35766	-0.668809
D09	2022-03-31	P3	D09-44651-P3	Pyramidotomy	18 - 3 Week Post-Injury 2	3_3wk_Post-injury	Post Injury	Post-Injury	5967	1	swipe missed	9.54	24.86	9.62	31.76	27.52	5967-5980	14	1.96571	230	0.3493	1	3	4	15	3	18	14	-0.358594	-0.800321	0.37758
D09	2022-04-07	P4	D09-44658-P4	Pyramidotomy	20 - 5 Week Post-Injury 1	3_5wk_Post-injury	Post Injury	Post-Injury	27229	12	swipe missed	3.99	22.98	7	44.55	11.88	27228-27232	5	2.376	271	0.2389	12	6	18	17	3	20	2	-0.358474	0.444914	-0.466666
D09	2022-03-24	P3	D09-44644-P3	Pyramidotomy	16 - 2 Week Post-Injury 2	3_2wk_Post-injury	Post Injury	Post-Injury	29910	5	no pellet	12.46	22.97	61.75	20.53	26	29909-29928	20	1.3	75	0.1998	3	13	16	16	0	16	0	-0.35656	-0.926335	-0.485325
D09	2022-03-24	P4	D09-44644-P4	Pyramidotomy	16 - 2 Week Post-Injury 2	3_2wk_Post-injury	Post Injury	Post-Injury	7915	1	swipe missed (on pillar)	15.76	23.09	65.69	16.9	28.17	7913-7938	26	1.08346	75	0.1823	5	12	17	12	2	14	3	-0.355752	-0.751704	0.502671
D09	2022-04-07	P1	D09-44658-P1	Pyramidotomy	20 - 5 Week Post-Injury 1	3_5wk_Post-injury	Post Injury	Post-Injury	23083	5	no pellet	8.75	23.3	24.54	26.43	22.91	23083-23096	14	1.63643	94	0.2097	2	15	17	17	0	17	0	-0.355031	-0.694828	-0.50925
D09	2022-04-07	P4	D09-44658-P4	Pyramidotomy	20 - 5 Week Post-Injury 1	3_5wk_Post-injury	Post Injury	Post-Injury	659	0	swipe missed	6.03	20.11	5.78	42.87	11.43	658-662	5	2.286	271	0.2389	12	6	18	17	3	20	2	-0.354936	0.442834	-0.467322
D09	2022-05-19	P2	D09-44700-P2	Pyramidotomy	33 - Rehab 9	5_Post-rehab_Test_1	Post Rehab	Rehab	21632	12	swipe missed	8.17	14.09	18.37	17.97	11.98	21628-21638	11	1.08909	368	0.4812	16	4	20	15	5	20	0	-0.354233	1.02211	-1.10901
D09	2022-04-07	P3	D09-44658-P3	Pyramidotomy	20 - 5 Week Post-Injury 1	3_5wk_Post-injury	Post Injury	Post-Injury	5924	3	swipe missed	4.95	20.68	14.54	43.57	14.52	5922-5927	6	2.42	175	0.1583	9	9	18	14	3	17	1	-0.352893	0.123365	-0.0561632
D09	2022-04-07	P2	D09-44658-P2	Pyramidotomy	20 - 5 Week Post-Injury 1	3_5wk_Post-injury	Post Injury	Post-Injury	33177	0	pellet displaced	7.25	36.93	19.14	81.07	27.02	33172-33177	6	4.50333	94	0.2074	4	0	4	18	0	18	14	-0.352349	-1.59582	-0.423305
D09	2022-03-31	P3	D09-44651-P3	Pyramidotomy	18 - 3 Week Post-Injury 2	3_3wk_Post-injury	Post Injury	Post-Injury	6010	1	no pellet	8.12	23.99	32.78	27.04	30.65	6005-6022	18	1.70278	230	0.3493	1	3	4	15	3	18	14	-0.351833	-0.815309	0.335859
D09	2022-04-28	P1	D09-44679-P1	Pyramidotomy	23 - 8 Week Post-Injury 1	3_8wk_Post-injury	Post Injury	Post-Injury	35444	0	swipe missed (on pillar)	9.16	26.92	97.01	38.88	38.88	35441-35456	15	2.592	145	0.1697	6	1	7	6	1	7	0	-0.351823	-2.00534	-0.17342
D09	2022-04-28	P1	D09-44679-P1	Pyramidotomy	23 - 8 Week Post-Injury 1	3_8wk_Post-injury	Post Injury	Post-Injury	1076	1	swipe missed (on pillar)	5.72	26.71	71.85	44.96	44.96	1072-1087	16	2.81	145	0.1697	6	1	7	6	1	7	0	-0.351551	-2.0052	-0.171365
D09	2022-03-30	P4	D09-44650-P4	Pyramidotomy	17 - 3 Week Post-Injury 1	3_3wk_Post-injury	Post Injury	Post-Injury	22554	9	no pellet	2.96	28.58	13.48	27.33	18.22	22553-22563	11	1.65636	242	0.2461	2	15	17	15	4	19	2	-0.349847	0.168117	0.372239
D09	2022-03-16	P4	D09-44636-P4	Pyramidotomy	13 - 1 Week Post-Injury 1	3_1wk_Post-injury_First_Test	Post Injury	Post-Injury	23016	13	swipe missed (on pillar)	8.05	18.27	39.77	41.3	22.03	23013-23021	9	2.44778	96	0.24	15	1	16	15	1	16	0	-0.349701	-0.728559	-1.35185
D09	2022-03-30	P3	D09-44650-P3	Pyramidotomy	17 - 3 Week Post-Injury 1	3_3wk_Post-injury	Post Injury	Post-Injury	7544	1	no pellet	14.02	24.78	45.12	43.38	23.13	7543-7551	9	2.57	121	0.2259	2	2	4	18	1	19	15	-0.348967	-1.30698	-0.157916
D09	2022-03-31	P2	D09-44651-P2	Pyramidotomy	18 - 3 Week Post-Injury 2	3_3wk_Post-injury	Post Injury	Post-Injury	34484	0	no pellet	12.63	23.78	12.96	61.56	24.63	34483-34489	7	3.51857	142	0.2703	0	3	3	18	1	19	16	-0.348827	-1.19093	0.120103
D09	2022-03-31	P4	D09-44651-P4	Pyramidotomy	18 - 3 Week Post-Injury 2	3_3wk_Post-injury	Post Injury	Post-Injury	7634	2	swipe missed	7.57	17.79	6.52	34.28	11.43	7634-7639	6	1.905	269	0.35	7	12	19	14	6	20	1	-0.348027	0.710348	0.201837
D09	2022-03-04	P2	D09-44624-P2	Pyramidotomy	12 - Train 12	2_Pre-injury_3	Final Training	Pre-Injury	22452	13	swipe missed (on pillar)	6.51	17.85	7.73	25.06	10.03	22450-22456	7	1.43286	365	0.4432	11	11	22	9	11	20	2	-0.347817	1.20585	0.735333
D09	2022-03-03	P4	D09-44623-P4	Pyramidotomy	11 - Train 11	2_Pre-injury_2	Final Training	Pre-Injury	33403	18	swipe missed	8.63	16.7	0.01	64.56	12.91	33403-33406	4	3.2275	292	0.4267	6	11	17	8	12	20	3	-0.347712	0.914864	1.41525
D09	2022-03-24	P3	D09-44644-P3	Pyramidotomy	16 - 2 Week Post-Injury 2	3_2wk_Post-injury	Post Injury	Post-Injury	20535	3	swipe missed (on pillar)	9.71	25.53	19.94	51.98	17.33	20535-20540	6	2.88833	75	0.1998	3	13	16	16	0	16	0	-0.34644	-0.859963	-0.224157
D09	2022-03-24	P3	D09-44644-P3	Pyramidotomy	16 - 2 Week Post-Injury 2	3_2wk_Post-injury	Post Injury	Post-Injury	25778	3	pellet displaced	7.74	21.29	60.41	23.7	31.6	25776-25796	21	1.50476	75	0.1998	3	13	16	16	0	16	0	-0.346274	-0.928156	-0.471463
D09	2022-03-03	P2	D09-44623-P2	Pyramidotomy	11 - Train 11	2_Pre-injury_2	Final Training	Pre-Injury	13646	8	swipe missed	4.61	16.92	8.11	32.17	10.72	13643-13648	6	1.78667	321	0.4939	12	10	22	9	11	20	2	-0.345996	1.20963	0.731828
D09	2022-04-28	P2	D09-44679-P2	Pyramidotomy	23 - 8 Week Post-Injury 1	3_8wk_Post-injury	Post Injury	Post-Injury	5218	3	swipe missed (on pillar)	6.16	29.4	34.89	22.05	35.28	5202-5226	25	1.4112	216	0.1918	12	2	14	11	1	12	2	-0.345755	-0.863832	-0.464993
D09	2022-04-14	P3	D09-44665-P3	Pyramidotomy	21 - 6 Week Post-Injury 1	3_6wk_Post-injury	Post Injury	Post-Injury	11577	7	swipe missed (on pillar)	8.39	21.9	15.25	19.12	12.74	11573-11583	11	1.15818	363	0.3011	21	0	21	20	0	20	1	-0.344641	0.316494	-2.40513
D09	2022-04-28	P2	D09-44679-P2	Pyramidotomy	23 - 8 Week Post-Injury 1	3_8wk_Post-injury	Post Injury	Post-Injury	3389	2	swipe successful	11.86	71.41	9.05	12.59	39.45	3342-3389	48	0.821875	216	0.1918	12	2	14	11	1	12	2	-0.344065	-0.891145	-0.536876
D09	2022-04-28	P1	D09-44679-P1	Pyramidotomy	23 - 8 Week Post-Injury 1	3_8wk_Post-injury	Post Injury	Post-Injury	20089	11	swipe missed (on pillar)	6.59	23.37	84.76	46.69	46.69	20087-20102	16	2.91812	145	0.1697	6	1	7	6	1	7	0	-0.344027	-2.00747	-0.166307
D09	2022-03-04	P3	D09-44624-P3	Pyramidotomy	12 - Train 12	2_Pre-injury_3	Final Training	Pre-Injury	8888	5	swipe missed	6.05	17.45	9.55	34.32	9.15	8886-8890	5	1.83	397	0.4298	17	4	21	15	5	20	1	-0.343652	1.04187	-0.858343
D09	2022-03-31	P3	D09-44651-P3	Pyramidotomy	18 - 3 Week Post-Injury 2	3_3wk_Post-injury	Post Injury	Post-Injury	580	1	swipe missed	9.42	24.58	38.59	54.34	18.11	579-584	6	3.01833	230	0.3493	1	3	4	15	3	18	14	-0.343607	-0.75499	0.560697
D09	2022-03-31	P4	D09-44651-P4	Pyramidotomy	18 - 3 Week Post-Injury 2	3_3wk_Post-injury	Post Injury	Post-Injury	21586	2	no pellet	3.55	26.28	14.16	29.23	11.69	21586-21592	7	1.67	269	0.35	7	12	19	14	6	20	1	-0.342742	0.691256	0.158505
D09	2022-05-05	P2	D09-44686-P2	Pyramidotomy	24 - 9 Week Post-Injury 1	3_9wk_Post-injury	Post Injury	Post-Injury	545	1	pellet displaced	12.12	38.68	158.09	90.35	48.19	543-551	9	5.35444	87	0.1057	4	0	4	3	0	3	1	-0.34247	-2.93401	0.153714
D09	2022-05-20	P2	D09-44701-P2	Pyramidotomy	34 - Rehab 10	5_Post-rehab_Test_2	Post Rehab	Rehab	894	1	no pellet	3.66	15.85	4.51	15.63	28.13	886-913	28	1.00464	532	0.3959	14	5	19	15	5	20	1	-0.342151	0.925799	-0.874878
D09	2022-03-24	P4	D09-44644-P4	Pyramidotomy	16 - 2 Week Post-Injury 2	3_2wk_Post-injury	Post Injury	Post-Injury	14903	3	no pellet	10.83	25.32	12.14	26.85	25.06	14903-14917	15	1.67067	75	0.1823	5	12	17	12	2	14	3	-0.340973	-0.741656	0.587683
D09	2022-03-31	P2	D09-44651-P2	Pyramidotomy	18 - 3 Week Post-Injury 2	3_3wk_Post-injury	Post Injury	Post-Injury	13212	1	swipe missed	12.59	21.07	76.96	37.42	24.95	13210-13220	11	2.26818	142	0.2703	0	3	3	18	1	19	16	-0.338979	-1.23263	-0.0125206
D09	2022-04-07	P3	D09-44658-P3	Pyramidotomy	20 - 5 Week Post-Injury 1	3_5wk_Post-injury	Post Injury	Post-Injury	9685	4	no pellet	7.27	18.8	6.48	33.75	18	9684-9692	9	2	175	0.1583	9	9	18	14	3	17	1	-0.338231	0.088799	-0.138797
D09	2022-04-07	P4	D09-44658-P4	Pyramidotomy	20 - 5 Week Post-Injury 1	3_5wk_Post-injury	Post Injury	Post-Injury	2183	2	no pellet	2.09	17.61	7.94	38.72	23.23	2183-2192	10	2.323	271	0.2389	12	6	18	17	3	20	2	-0.338084	0.397408	-0.590561
D09	2022-03-16	P4	D09-44636-P4	Pyramidotomy	13 - 1 Week Post-Injury 1	3_1wk_Post-injury_First_Test	Post Injury	Post-Injury	17577	10	swipe missed (on pillar)	8.59	23.35	8.65	23.13	32.38	17576-17597	22	1.47182	96	0.24	15	1	16	15	1	16	0	-0.337917	-0.783138	-1.49689
D09	2022-03-31	P3	D09-44651-P3	Pyramidotomy	18 - 3 Week Post-Injury 2	3_3wk_Post-injury	Post Injury	Post-Injury	27403	5	swipe missed (on pillar)	10.36	26.43	36.34	31.34	22.98	27401-27412	12	1.915	230	0.3493	1	3	4	15	3	18	14	-0.337545	-0.809044	0.395843
D09	2022-03-24	P3	D09-44644-P3	Pyramidotomy	16 - 2 Week Post-Injury 2	3_2wk_Post-injury	Post Injury	Post-Injury	32380	0	swipe missed	15.25	20.82	32.76	31.87	21.25	32379-32389	11	1.93182	75	0.1998	3	13	16	16	0	16	0	-0.337396	-0.908525	-0.374043
D09	2022-04-14	P4	D09-44665-P4	Pyramidotomy	21 - 6 Week Post-Injury 1	3_6wk_Post-injury	Post Injury	Post-Injury	13080	8	swipe missed	5.51	9.87	6.53	28.64	24.82	13073-13086	14	1.77286	282	0.276	18	1	19	19	1	20	1	-0.336438	0.253202	-2.06676
D09	2022-04-14	P4	D09-44665-P4	Pyramidotomy	21 - 6 Week Post-Injury 1	3_6wk_Post-injury	Post Injury	Post-Injury	32633	18	swipe missed	7.11	18.42	22.9	23.75	14.25	32629-32638	10	1.425	282	0.276	18	1	19	19	1	20	1	-0.335951	0.258109	-2.03544
D09	2022-04-14	P3	D09-44665-P3	Pyramidotomy	21 - 6 Week Post-Injury 1	3_6wk_Post-injury	Post Injury	Post-Injury	9654	6	swipe missed	4.98	34.43	3.98	22.55	10.52	9652-9659	8	1.315	363	0.3011	21	0	21	20	0	20	1	-0.335148	0.32775	-2.32744
D09	2022-04-07	P3	D09-44658-P3	Pyramidotomy	20 - 5 Week Post-Injury 1	3_5wk_Post-injury	Post Injury	Post-Injury	5854	3	swipe missed (on pillar)	5.38	15.14	30.67	37.87	20.2	5854-5862	9	2.24444	175	0.1583	9	9	18	14	3	17	1	-0.335113	0.0916068	-0.134264
D09	2022-03-03	P1	D09-44623-P1	Pyramidotomy	11 - Train 11	2_Pre-injury_2	Final Training	Pre-Injury	22482	12	swipe missed	5.37	16.49	11.97	26.1	12.18	22478-22485	8	1.5225	273	0.441	13	8	21	12	8	20	1	-0.334301	0.952127	0.0666569
D09	2022-03-16	P2	D09-44636-P2	Pyramidotomy	13 - 1 Week Post-Injury 1	3_1wk_Post-injury_First_Test	Post Injury	Post-Injury	21382	11	swipe missed	8.63	16.28	25.79	44.45	14.82	21380-21385	6	2.47	217	0.3821	15	1	16	17	0	17	1	-0.333969	-0.0569403	-1.66375
D09	2022-04-14	P1	D09-44665-P1	Pyramidotomy	21 - 6 Week Post-Injury 1	3_6wk_Post-injury	Post Injury	Post-Injury	34058	16	swipe missed	5.04	34.34	6.12	36.02	67.24	34046-34074	29	2.31862	254	0.2381	7	0	7	9	0	9	2	-0.333715	-1.65214	-0.316383
D09	2022-05-05	P4	D09-44686-P4	Pyramidotomy	24 - 9 Week Post-Injury 1	3_9wk_Post-injury	Post Injury	Post-Injury	20468	12	swipe missed (on pillar)	7.76	26.27	63.19	52.05	52.05	20464-20479	16	3.25312	82	0.1363	6	1	7	6	1	7	0	-0.333004	-2.35639	-0.12246
D09	2022-04-07	P2	D09-44658-P2	Pyramidotomy	20 - 5 Week Post-Injury 1	3_5wk_Post-injury	Post Injury	Post-Injury	14928	3	swipe missed	14.38	27.97	43.15	43.59	26.16	14928-14937	10	2.616	94	0.2074	4	0	4	18	0	18	14	-0.332842	-1.64193	-0.541831
D09	2022-03-30	P4	D09-44650-P4	Pyramidotomy	17 - 3 Week Post-Injury 1	3_3wk_Post-injury	Post Injury	Post-Injury	34472	0	swipe missed	9.42	18.26	18.05	27.47	16.48	34472-34481	10	1.648	242	0.2461	2	15	17	15	4	19	2	-0.332526	0.167665	0.399749
D09	2022-05-05	P4	D09-44686-P4	Pyramidotomy	24 - 9 Week Post-Injury 1	3_9wk_Post-injury	Post Injury	Post-Injury	13116	8	swipe missed (on pillar)	6.25	33.65	84.91	41.9	55.87	13110-13130	21	2.66048	82	0.1363	6	1	7	6	1	7	0	-0.331653	-2.36885	-0.158058
D09	2022-03-04	P4	D09-44624-P4	Pyramidotomy	12 - Train 12	2_Pre-injury_3	Final Training	Pre-Injury	25180	14	swipe missed	6.03	17.82	11.77	31.07	10.36	25177-25182	6	1.72667	416	0.441	8	12	20	8	12	20	0	-0.328389	1.09472	0.661211
D09	2022-04-21	P2	D09-44672-P2	Pyramidotomy	22 - 7 Week Post-Injury 1	3_7wk_Post-injury	Post Injury	Post-Injury	4162	3	swipe missed (on pillar)	4.93	25.2	83.97	43.84	46.76	4160-4176	17	2.75059	207	0.1776	8	0	8	7	0	7	1	-0.328116	-1.83448	-0.486678
D09	2022-04-21	P4	D09-44672-P4	Pyramidotomy	22 - 7 Week Post-Injury 1	3_7wk_Post-injury	Post Injury	Post-Injury	14160	8	swipe missed (on pillar)	7.69	32.39	165.82	35.76	66.76	14157-14185	29	2.30207	150	0.1003	5	1	6	5	0	5	1	-0.328042	-2.35267	-0.152664
D09	2022-04-14	P3	D09-44665-P3	Pyramidotomy	21 - 6 Week Post-Injury 1	3_6wk_Post-injury	Post Injury	Post-Injury	33366	19	swipe missed (on pillar)	5.4	25.4	21.1	19.62	13.08	33365-33375	11	1.18909	363	0.3011	21	0	21	20	0	20	1	-0.327909	0.304413	-2.40397
D09	2022-02-28	P3	D09-44620-P3	Pyramidotomy	08 - Train 8	2_Pre-injury_1	Final Training	Pre-Injury	1233	1	swipe missed	1.11	20.04	3.57	27.03	12.61	1231-1238	8	1.57625	494	0.5177	17	9	26	11	9	20	6	-0.327141	1.57372	0.450397
D09	2022-03-31	P4	D09-44651-P4	Pyramidotomy	18 - 3 Week Post-Injury 2	3_3wk_Post-injury	Post Injury	Post-Injury	33333	0	swipe missed	5.34	20	0.64	64.02	12.8	33332-33335	4	3.2	269	0.35	7	12	19	14	6	20	1	-0.32707	0.72678	0.326125
D09	2022-03-31	P2	D09-44651-P2	Pyramidotomy	18 - 3 Week Post-Injury 2	3_3wk_Post-injury	Post Injury	Post-Injury	7934	1	no pellet	16.17	21.63	62.74	36.26	24.18	7932-7942	11	2.19818	142	0.2703	0	3	3	18	1	19	16	-0.326795	-1.24161	-0.00955597
D09	2022-03-24	P3	D09-44644-P3	Pyramidotomy	16 - 2 Week Post-Injury 2	3_2wk_Post-injury	Post Injury	Post-Injury	27728	4	pellet displaced	8.81	22.88	47.01	20.94	43.27	27727-27758	32	1.35219	75	0.1998	3	13	16	16	0	16	0	-0.325826	-0.950459	-0.49644
D09	2022-03-04	P3	D09-44624-P3	Pyramidotomy	12 - Train 12	2_Pre-injury_3	Final Training	Pre-Injury	25992	15	swipe missed (on pillar)	9.54	13.15	3.92	31.74	10.58	25989-25994	6	1.76333	397	0.4298	17	4	21	15	5	20	1	-0.323819	1.02195	-0.884842
D09	2022-03-31	P1	D09-44651-P1	Pyramidotomy	18 - 3 Week Post-Injury 2	3_3wk_Post-injury	Post Injury	Post-Injury	19289	0	swipe successful	9.06	19.45	71.69	33.04	35.24	19287-19303	17	2.07294	58	0.1956	3	11	14	12	1	13	1	-0.323014	-1.30773	0.205612
D09	2022-03-17	P2	D09-44637-P2	Pyramidotomy	14 - 1 Week Post-Injury 2	3_1wk_Post-injury	Post Injury	Post-Injury	29603	16	swipe missed	13	35.54	159.55	37.82	42.87	29600-29617	18	2.38167	33	0.1052	8	0	8	7	0	7	1	-0.323011	-2.64673	-0.439638
D09	2022-05-20	P2	D09-44701-P2	Pyramidotomy	34 - Rehab 10	5_Post-rehab_Test_2	Post Rehab	Rehab	36362	0	swipe missed (on pillar)	3.78	16.47	11.97	29.04	13.55	36357-36364	8	1.69375	532	0.3959	14	5	19	15	5	20	1	-0.322763	0.967511	-0.684451
D09	2022-03-03	P2	D09-44623-P2	Pyramidotomy	11 - Train 11	2_Pre-injury_2	Final Training	Pre-Injury	32932	18	no pellet	9.77	14.31	10.86	21.84	11.65	32927-32935	9	1.29444	321	0.4939	12	10	22	9	11	20	2	-0.322661	1.16611	0.636768
D09	2022-03-30	P4	D09-44650-P4	Pyramidotomy	17 - 3 Week Post-Injury 1	3_3wk_Post-injury	Post Injury	Post-Injury	34628	0	swipe missed	5.81	26.42	15.98	28.02	14.94	34628-34636	9	1.66	242	0.2461	2	15	17	15	4	19	2	-0.322617	0.163273	0.419066
D09	2022-05-20	P2	D09-44701-P2	Pyramidotomy	34 - Rehab 10	5_Post-rehab_Test_2	Post Rehab	Rehab	19994	11	swipe missed	2.03	19.78	0.11	42.26	22.54	19991-19999	9	2.50444	532	0.3959	14	5	19	15	5	20	1	-0.322601	0.969759	-0.651864
D09	2022-05-20	P2	D09-44701-P2	Pyramidotomy	34 - Rehab 10	5_Post-rehab_Test_2	Post Rehab	Rehab	251	1	swipe missed (on pillar)	3.16	17.96	6.22	17.07	25.04	235-257	23	1.0887	532	0.3959	14	5	19	15	5	20	1	-0.321753	0.914925	-0.858613
D09	2022-04-14	P3	D09-44665-P3	Pyramidotomy	21 - 6 Week Post-Injury 1	3_6wk_Post-injury	Post Injury	Post-Injury	35150	0	swipe missed (on pillar)	4.45	26.09	16.9	15.54	19.69	35150-35169	20	0.9845	363	0.3011	21	0	21	20	0	20	1	-0.321656	0.276526	-2.48367
D09	2022-03-30	P3	D09-44650-P3	Pyramidotomy	17 - 3 Week Post-Injury 1	3_3wk_Post-injury	Post Injury	Post-Injury	15347	3	no pellet	17.34	26.06	24.16	29.25	29.25	15347-15362	16	1.82812	121	0.2259	2	2	4	18	1	19	15	-0.320758	-1.36392	-0.276944
D09	2022-03-30	P4	D09-44650-P4	Pyramidotomy	17 - 3 Week Post-Injury 1	3_3wk_Post-injury	Post Injury	Post-Injury	13221	7	swipe missed (on pillar)	7.49	23.77	3.5	40.71	13.57	13221-13226	6	2.26167	242	0.2461	2	15	17	15	4	19	2	-0.31986	0.190836	0.518055
D09	2022-03-31	P4	D09-44651-P4	Pyramidotomy	18 - 3 Week Post-Injury 2	3_3wk_Post-injury	Post Injury	Post-Injury	10078	2	swipe missed	4.11	25	0.59	46.1	15.37	10078-10083	6	2.56167	269	0.35	7	12	19	14	6	20	1	-0.319031	0.696112	0.24726
D09	2022-05-19	P2	D09-44700-P2	Pyramidotomy	33 - Rehab 9	5_Post-rehab_Test_1	Post Rehab	Rehab	11618	7	swipe missed	9.14	13.4	8.79	31.11	10.37	11615-11620	6	1.72833	368	0.4812	16	4	20	15	5	20	0	-0.317761	1.0448	-0.944199
D09	2022-04-14	P2	D09-44665-P2	Pyramidotomy	21 - 6 Week Post-Injury 1	3_6wk_Post-injury	Post Injury	Post-Injury	2518	2	swipe missed	9.13	23.28	59.21	29.94	33.93	2515-2532	18	1.885	257	0.189	12	0	12	11	0	11	1	-0.317496	-1.25481	-0.863267
D09	2022-03-30	P3	D09-44650-P3	Pyramidotomy	17 - 3 Week Post-Injury 1	3_3wk_Post-injury	Post Injury	Post-Injury	12118	2	swipe missed	14.01	23.93	58.33	25.13	35.18	12117-12138	22	1.59909	121	0.2259	2	2	4	18	1	19	15	-0.317158	-1.37108	-0.305669
D09	2022-05-19	P2	D09-44700-P2	Pyramidotomy	33 - Rehab 9	5_Post-rehab_Test_1	Post Rehab	Rehab	27635	15	swipe missed	2.38	11.74	17.04	34.96	18.65	27634-27642	9	2.07222	368	0.4812	16	4	20	15	5	20	0	-0.316642	1.02783	-1.00934
D09	2022-03-31	P3	D09-44651-P3	Pyramidotomy	18 - 3 Week Post-Injury 2	3_3wk_Post-injury	Post Injury	Post-Injury	887	1	swipe missed	9.94	21.94	40.48	48.18	22.48	887-894	8	2.81	230	0.3493	1	3	4	15	3	18	14	-0.315338	-0.789261	0.508448
D09	2022-03-30	P4	D09-44650-P4	Pyramidotomy	17 - 3 Week Post-Injury 1	3_3wk_Post-injury	Post Injury	Post-Injury	615	1	no pellet	7.97	20.73	19.25	17.34	28.9	612-637	25	1.156	242	0.2461	2	15	17	15	4	19	2	-0.314879	0.116356	0.267648
D09	2022-04-14	P1	D09-44665-P1	Pyramidotomy	21 - 6 Week Post-Injury 1	3_6wk_Post-injury	Post Injury	Post-Injury	8414	5	swipe missed (on pillar)	5.49	33.7	58.99	44.8	32.86	8412-8423	12	2.73833	254	0.2381	7	0	7	9	0	9	2	-0.314767	-1.6412	-0.240419
D09	2022-03-17	P3	D09-44637-P3	Pyramidotomy	14 - 1 Week Post-Injury 2	3_1wk_Post-injury	Post Injury	Post-Injury	31660	18	swipe missed (on pillar)	13.98	25.87	121.86	26.58	46.07	31654-31680	27	1.7063	56	0.2175	10	1	11	11	0	11	0	-0.314107	-1.93866	-0.741576
D09	2022-03-16	P2	D09-44636-P2	Pyramidotomy	13 - 1 Week Post-Injury 1	3_1wk_Post-injury_First_Test	Post Injury	Post-Injury	6002	4	swipe missed (on pillar)	6.25	22.34	27.45	28.15	16.89	5997-6006	10	1.689	217	0.3821	15	1	16	17	0	17	1	-0.314057	-0.109959	-1.7864
D09	2022-03-17	P2	D09-44637-P2	Pyramidotomy	14 - 1 Week Post-Injury 2	3_1wk_Post-injury	Post Injury	Post-Injury	26100	15	swipe missed (on pillar)	10.62	36.93	189.73	34.09	59.09	26096-26122	27	2.18852	33	0.1052	8	0	8	7	0	7	1	-0.31396	-2.65917	-0.46385
D09	2022-04-21	P2	D09-44672-P2	Pyramidotomy	22 - 7 Week Post-Injury 1	3_7wk_Post-injury	Post Injury	Post-Injury	17827	10	swipe missed (on pillar)	8.42	28.38	112.85	32.08	51.33	17823-17847	25	2.0532	207	0.1776	8	0	8	7	0	7	1	-0.313423	-1.8571	-0.52628
D09	2022-03-04	P4	D09-44624-P4	Pyramidotomy	12 - Train 12	2_Pre-injury_3	Final Training	Pre-Injury	27794	15	swipe missed (on pillar)	5.61	17.84	10	32.68	10.89	27792-27797	6	1.815	416	0.441	8	12	20	8	12	20	0	-0.313273	1.08573	0.666755
D09	2022-03-03	P1	D09-44623-P1	Pyramidotomy	11 - Train 11	2_Pre-injury_2	Final Training	Pre-Injury	20233	11	no pellet	8.31	14.66	6.84	46.77	9.35	20233-20236	4	2.3375	273	0.441	13	8	21	12	8	20	1	-0.312889	0.98212	0.220212
D09	2022-04-14	P3	D09-44665-P3	Pyramidotomy	21 - 6 Week Post-Injury 1	3_6wk_Post-injury	Post Injury	Post-Injury	2148	2	swipe missed (on pillar)	5.42	17.62	17.18	29.05	15.49	2142-2150	9	1.72111	363	0.3011	21	0	21	20	0	20	1	-0.312386	0.320981	-2.32234
D09	2022-03-31	P3	D09-44651-P3	Pyramidotomy	18 - 3 Week Post-Injury 2	3_3wk_Post-injury	Post Injury	Post-Injury	35665	0	no pellet	8.2	25.78	39.37	24.7	34.58	35665-35686	22	1.57182	230	0.3493	1	3	4	15	3	18	14	-0.31232	-0.845846	0.325907
D09	2022-03-30	P3	D09-44650-P3	Pyramidotomy	17 - 3 Week Post-Injury 1	3_3wk_Post-injury	Post Injury	Post-Injury	15289	3	swipe missed	15.35	26.27	73.2	22.78	31.89	15289-15310	22	1.44955	121	0.2259	2	2	4	18	1	19	15	-0.312279	-1.37874	-0.319109
D09	2022-03-30	P4	D09-44650-P4	Pyramidotomy	17 - 3 Week Post-Injury 1	3_3wk_Post-injury	Post Injury	Post-Injury	32026	12	swipe missed	7.42	27.36	5.48	30.1	14.04	32022-32029	8	1.755	242	0.2461	2	15	17	15	4	19	2	-0.311784	0.163087	0.447911
D09	2022-03-17	P3	D09-44637-P3	Pyramidotomy	14 - 1 Week Post-Injury 2	3_1wk_Post-injury	Post Injury	Post-Injury	12990	7	swipe missed	17.27	25.87	198.7	22.48	46.46	12989-13020	32	1.45188	56	0.2175	10	1	11	11	0	11	0	-0.311006	-1.94737	-0.767239
D09	2022-03-24	P3	D09-44644-P3	Pyramidotomy	16 - 2 Week Post-Injury 2	3_2wk_Post-injury	Post Injury	Post-Injury	30234	5	no pellet	9.83	24.82	59.96	23.29	26.39	30233-30250	18	1.46611	75	0.1998	3	13	16	16	0	16	0	-0.310751	-0.952741	-0.462699
D09	2022-03-31	P3	D09-44651-P3	Pyramidotomy	18 - 3 Week Post-Injury 2	3_3wk_Post-injury	Post Injury	Post-Injury	22891	4	no pellet	8.08	26.74	48.6	34.03	24.96	22890-22901	12	2.08	230	0.3493	1	3	4	15	3	18	14	-0.3098	-0.825883	0.401834
D09	2022-03-31	P3	D09-44651-P3	Pyramidotomy	18 - 3 Week Post-Injury 2	3_3wk_Post-injury	Post Injury	Post-Injury	35595	0	swipe missed	9.05	20.41	36.32	59.91	23.96	35595-35601	7	3.42286	230	0.3493	1	3	4	15	3	18	14	-0.309779	-0.781852	0.544365
D09	2022-05-19	P2	D09-44700-P2	Pyramidotomy	33 - Rehab 9	5_Post-rehab_Test_1	Post Rehab	Rehab	3250	2	swipe missed	3.93	17.43	2.69	20.7	17.94	3250-3263	14	1.28143	368	0.4812	16	4	20	15	5	20	0	-0.309612	0.985014	-1.11807
D09	2022-03-16	P1	D09-44636-P1	Pyramidotomy	13 - 1 Week Post-Injury 1	3_1wk_Post-injury_First_Test	Post Injury	Post-Injury	229	0	no pellet	6.3	20.51	21.17	17.1	22.8	222-242	21	1.08571	216	0.3376	18	1	19	18	1	19	0	-0.309524	0.173862	-2.0936
D09	2022-05-19	P2	D09-44700-P2	Pyramidotomy	33 - Rehab 9	5_Post-rehab_Test_1	Post Rehab	Rehab	26435	15	swipe missed	4.46	16.26	10.21	21.3	14.2	26432-26442	11	1.29091	368	0.4812	16	4	20	15	5	20	0	-0.309456	0.995795	-1.08807
D09	2022-04-14	P1	D09-44665-P1	Pyramidotomy	21 - 6 Week Post-Injury 1	3_6wk_Post-injury	Post Injury	Post-Injury	29911	14	swipe missed (on pillar)	6.76	35.15	22.91	29.29	80.07	29901-29942	41	1.95293	254	0.2381	7	0	7	9	0	9	2	-0.309205	-1.67745	-0.346735
D09	2022-02-28	P3	D09-44620-P3	Pyramidotomy	08 - Train 8	2_Pre-injury_1	Final Training	Pre-Injury	26897	14	swipe missed	5.43	19.84	11.28	18.37	9.8	26894-26902	9	1.08889	494	0.5177	17	9	26	11	9	20	6	-0.309201	1.54472	0.398668
D09	2022-03-31	P2	D09-44651-P2	Pyramidotomy	18 - 3 Week Post-Injury 2	3_3wk_Post-injury	Post Injury	Post-Injury	1083	1	no pellet	13.06	20.77	77.37	29.28	31.23	1083-1099	17	1.83706	142	0.2703	0	3	3	18	1	19	16	-0.309126	-1.2747	-0.0851065
D09	2022-05-20	P2	D09-44701-P2	Pyramidotomy	34 - Rehab 10	5_Post-rehab_Test_2	Post Rehab	Rehab	3660	2	swipe missed	5.87	11.61	4.52	28.89	15.41	3652-3660	9	1.71222	532	0.3959	14	5	19	15	5	20	1	-0.309083	0.955677	-0.697655
D09	2022-03-04	P4	D09-44624-P4	Pyramidotomy	12 - Train 12	2_Pre-injury_3	Final Training	Pre-Injury	12579	7	swipe missed	7.31	13.75	6.79	22.05	14.7	12575-12585	11	1.33636	416	0.441	8	12	20	8	12	20	0	-0.308921	1.04396	0.528992
D09	2022-04-07	P4	D09-44658-P4	Pyramidotomy	20 - 5 Week Post-Injury 1	3_5wk_Post-injury	Post Injury	Post-Injury	4569	3	swipe missed	10.4	17.9	1.16	52.4	13.97	4569-4573	5	2.794	271	0.2389	12	6	18	17	3	20	2	-0.308008	0.419647	-0.424161
D09	2022-04-14	P1	D09-44665-P1	Pyramidotomy	21 - 6 Week Post-Injury 1	3_6wk_Post-injury	Post Injury	Post-Injury	18973	8	swipe missed	4.77	29.89	36.57	65.66	39.4	18971-18980	10	3.94	254	0.2381	7	0	7	9	0	9	2	-0.30774	-1.62777	-0.179869
D09	2022-04-07	P2	D09-44658-P2	Pyramidotomy	20 - 5 Week Post-Injury 1	3_5wk_Post-injury	Post Injury	Post-Injury	11296	3	swipe missed	16.4	27.09	54.96	49.57	23.13	11294-11301	8	2.89125	94	0.2074	4	0	4	18	0	18	14	-0.307685	-1.64252	-0.486626
D09	2022-03-31	P4	D09-44651-P4	Pyramidotomy	18 - 3 Week Post-Injury 2	3_3wk_Post-injury	Post Injury	Post-Injury	29826	2	no pellet	8.3	26.5	2.92	26.52	10.61	29826-29832	7	1.51571	269	0.35	7	12	19	14	6	20	1	-0.307392	0.666007	0.166115
D09	2022-02-28	P3	D09-44620-P3	Pyramidotomy	08 - Train 8	2_Pre-injury_1	Final Training	Pre-Injury	16607	9	swipe missed	5.03	20.92	8.86	21.94	8.77	16603-16609	7	1.25286	494	0.5177	17	9	26	11	9	20	6	-0.306424	1.55912	0.456458
D09	2022-03-30	P4	D09-44650-P4	Pyramidotomy	17 - 3 Week Post-Injury 1	3_3wk_Post-injury	Post Injury	Post-Injury	20503	8	swipe missed (on pillar)	9.73	21.69	0.22	67.83	18.09	20502-20506	5	3.618	242	0.2461	2	15	17	15	4	19	2	-0.306009	0.2031	0.607588
D09	2022-03-17	P3	D09-44637-P3	Pyramidotomy	14 - 1 Week Post-Injury 2	3_1wk_Post-injury	Post Injury	Post-Injury	16903	10	swipe missed	8.53	30.57	103.28	28.88	50.05	16898-16924	27	1.8537	56	0.2175	10	1	11	11	0	11	0	-0.305328	-1.94496	-0.73678
D09	2022-02-28	P3	D09-44620-P3	Pyramidotomy	08 - Train 8	2_Pre-injury_1	Final Training	Pre-Injury	20394	11	swipe missed	1.73	24.52	0.89	52.98	10.6	20391-20394	4	2.65	494	0.5177	17	9	26	11	9	20	6	-0.305105	1.60338	0.625718
D09	2022-04-07	P4	D09-44658-P4	Pyramidotomy	20 - 5 Week Post-Injury 1	3_5wk_Post-injury	Post Injury	Post-Injury	22225	10	swipe missed	8.33	20.22	6.06	29.16	13.61	22224-22231	8	1.70125	271	0.2389	12	6	18	17	3	20	2	-0.304182	0.378445	-0.564645
D09	2022-03-17	P1	D09-44637-P1	Pyramidotomy	14 - 1 Week Post-Injury 2	3_1wk_Post-injury	Post Injury	Post-Injury	13411	8	swipe missed (on pillar)	7.03	23.09	90.06	20.26	31.07	13409-13432	24	1.29458	84	0.2087	16	1	17	16	0	16	1	-0.303975	-0.830572	-1.80191
D09	2022-03-31	P3	D09-44651-P3	Pyramidotomy	18 - 3 Week Post-Injury 2	3_3wk_Post-injury	Post Injury	Post-Injury	15474	2	no pellet	6.06	24.37	33	46.08	27.65	15470-15479	10	2.765	230	0.3493	1	3	4	15	3	18	14	-0.303969	-0.810968	0.464953
D09	2022-04-14	P1	D09-44665-P1	Pyramidotomy	21 - 6 Week Post-Injury 1	3_6wk_Post-injury	Post Injury	Post-Injury	35321	0	swipe missed (on pillar)	5.35	32.25	44.93	73.6	34.35	35319-35326	8	4.29375	254	0.2381	7	0	7	9	0	9	2	-0.303759	-1.61817	-0.136755
D09	2022-03-31	P3	D09-44651-P3	Pyramidotomy	18 - 3 Week Post-Injury 2	3_3wk_Post-injury	Post Injury	Post-Injury	32443	5	no pellet	5.9	23.44	30.69	42	30.8	32435-32446	12	2.56667	230	0.3493	1	3	4	15	3	18	14	-0.303683	-0.822752	0.424522
D09	2022-03-31	P3	D09-44651-P3	Pyramidotomy	18 - 3 Week Post-Injury 2	3_3wk_Post-injury	Post Injury	Post-Injury	6260	1	no pellet	14.93	18.86	81.02	26.39	24.64	6257-6271	15	1.64267	230	0.3493	1	3	4	15	3	18	14	-0.303122	-0.841859	0.349424
D09	2022-04-07	P3	D09-44658-P3	Pyramidotomy	20 - 5 Week Post-Injury 1	3_5wk_Post-injury	Post Injury	Post-Injury	29649	11	swipe missed (on pillar)	9.53	17.11	23.49	27.61	18.4	29647-29657	11	1.67273	175	0.1583	9	9	18	14	3	17	1	-0.30218	0.0497725	-0.189866
D09	2022-02-28	P2	D09-44620-P2	Pyramidotomy	08 - Train 8	2_Pre-injury_1	Final Training	Pre-Injury	11098	5	swipe missed	5.12	18.99	13.71	23.02	12.28	11094-11102	9	1.36444	319	0.4964	11	9	20	12	8	20	0	-0.302029	1.0132	0.144525
D09	2022-04-07	P1	D09-44658-P1	Pyramidotomy	20 - 5 Week Post-Injury 1	3_5wk_Post-injury	Post Injury	Post-Injury	19557	4	no pellet	13.82	23.39	13.47	31.66	21.11	19557-19567	11	1.91909	94	0.2097	2	15	17	17	0	17	0	-0.30059	-0.717447	-0.452337
D09	2022-03-24	P4	D09-44644-P4	Pyramidotomy	16 - 2 Week Post-Injury 2	3_2wk_Post-injury	Post Injury	Post-Injury	13275	3	swipe successful	7.08	23.5	35.87	42.5	25.5	13273-13282	10	2.55	75	0.1823	5	12	17	12	2	14	3	-0.300577	-0.738087	0.686904
D09	2022-04-14	P2	D09-44665-P2	Pyramidotomy	21 - 6 Week Post-Injury 1	3_6wk_Post-injury	Post Injury	Post-Injury	15048	9	swipe missed (on pillar)	7.28	29.22	58.03	29.53	31.5	15046-15062	17	1.85294	257	0.189	12	0	12	11	0	11	1	-0.300497	-1.26861	-0.861195
D09	2022-02-28	P1	D09-44620-P1	Pyramidotomy	08 - Train 8	2_Pre-injury_1	Final Training	Pre-Injury	30025	17	swipe missed (on pillar)	3.17	19.11	10.19	30.35	14.16	30020-30027	8	1.77	334	0.5017	20	2	22	15	5	20	2	-0.300291	0.90955	-0.920451
D09	2022-03-24	P3	D09-44644-P3	Pyramidotomy	16 - 2 Week Post-Injury 2	3_2wk_Post-injury	Post Injury	Post-Injury	1655	1	swipe missed (on pillar)	13.39	20.89	30.75	42.36	22.59	1653-1661	9	2.51	75	0.1998	3	13	16	16	0	16	0	-0.299058	-0.914943	-0.305004
D09	2022-04-07	P2	D09-44658-P2	Pyramidotomy	20 - 5 Week Post-Injury 1	3_5wk_Post-injury	Post Injury	Post-Injury	2104	1	swipe missed (on pillar)	13.74	28.15	59.74	51.28	23.93	2103-2110	8	2.99125	94	0.2074	4	0	4	18	0	18	14	-0.298085	-1.64833	-0.48371
D09	2022-04-14	P1	D09-44665-P1	Pyramidotomy	21 - 6 Week Post-Injury 1	3_6wk_Post-injury	Post Injury	Post-Injury	32920	15	swipe missed	6.31	32.56	41.09	72.11	33.65	32918-32925	8	4.20625	254	0.2381	7	0	7	9	0	9	2	-0.297799	-1.6223	-0.134866
D09	2022-03-16	P3	D09-44636-P3	Pyramidotomy	13 - 1 Week Post-Injury 1	3_1wk_Post-injury_First_Test	Post Injury	Post-Injury	10	0	no pellet	8.16	21.21	31.42	21.16	28.21	2026-04-24	21	1.34333	147	0.2919	16	1	17	16	0	16	1	-0.297394	-0.42797	-1.82368
D09	2022-03-30	P4	D09-44650-P4	Pyramidotomy	17 - 3 Week Post-Injury 1	3_3wk_Post-injury	Post Injury	Post-Injury	5876	3	no pellet	11.45	18.06	30.49	19.4	21.99	5876-5893	18	1.22167	242	0.2461	2	15	17	15	4	19	2	-0.297088	0.111181	0.290043
D09	2022-03-04	P3	D09-44624-P3	Pyramidotomy	12 - Train 12	2_Pre-injury_3	Final Training	Pre-Injury	30869	17	swipe missed	5.08	19.01	13.86	12.65	21.08	30863-30888	26	0.810769	397	0.4298	17	4	21	15	5	20	1	-0.297019	0.925964	-1.14182
D09	2022-03-31	P3	D09-44651-P3	Pyramidotomy	18 - 3 Week Post-Injury 2	3_3wk_Post-injury	Post Injury	Post-Injury	27448	5	swipe missed (on pillar)	13.31	21.54	58.68	29.29	25.38	27445-27458	14	1.81286	230	0.3493	1	3	4	15	3	18	14	-0.296212	-0.842414	0.370989
D09	2022-03-30	P3	D09-44650-P3	Pyramidotomy	17 - 3 Week Post-Injury 1	3_3wk_Post-injury	Post Injury	Post-Injury	26904	4	swipe missed	14.26	25.46	57.07	41.53	24.92	26904-26913	10	2.492	121	0.2259	2	2	4	18	1	19	15	-0.294628	-1.35058	-0.177485
D09	2022-03-17	P1	D09-44637-P1	Pyramidotomy	14 - 1 Week Post-Injury 2	3_1wk_Post-injury	Post Injury	Post-Injury	4429	3	swipe missed (on pillar)	6.27	26.59	25.36	26.48	26.48	4426-4441	16	1.655	84	0.2087	16	1	17	16	0	16	1	-0.293893	-0.827146	-1.748
D09	2022-05-19	P2	D09-44700-P2	Pyramidotomy	33 - Rehab 9	5_Post-rehab_Test_1	Post Rehab	Rehab	24058	13	swipe missed	6.92	18.67	13.18	18.32	12.22	24054-24064	11	1.11091	368	0.4812	16	4	20	15	5	20	0	-0.293888	0.979717	-1.09977
D09	2022-03-03	P4	D09-44623-P4	Pyramidotomy	11 - Train 11	2_Pre-injury_2	Final Training	Pre-Injury	29372	16	no pellet	6.73	15.99	19.93	38.95	12.98	29371-29376	6	2.16333	292	0.4267	6	11	17	8	12	20	3	-0.293474	0.850154	1.30162
D09	2022-04-14	P3	D09-44665-P3	Pyramidotomy	21 - 6 Week Post-Injury 1	3_6wk_Post-injury	Post Injury	Post-Injury	28858	16	swipe missed	5.75	16.03	16.18	43.03	14.34	28858-28863	6	2.39	363	0.3011	21	0	21	20	0	20	1	-0.293453	0.338355	-2.22131
D09	2022-02-28	P1	D09-44620-P1	Pyramidotomy	08 - Train 8	2_Pre-injury_1	Final Training	Pre-Injury	26482	15	swipe missed	6.72	15.39	5.25	27.75	12.95	26477-26484	8	1.61875	334	0.5017	20	2	22	15	5	20	2	-0.293235	0.905603	-0.920096
D09	2022-05-05	P3	D09-44686-P3	Pyramidotomy	24 - 9 Week Post-Injury 1	3_9wk_Post-injury	Post Injury	Post-Injury	33464	19	swipe missed	3.61	35.19	17.4	72.54	58.04	33459-33471	13	4.46462	140	0.2071	8	0	8	8	0	8	0	-0.292697	-1.96269	-0.483157
D09	2022-03-17	P3	D09-44637-P3	Pyramidotomy	14 - 1 Week Post-Injury 2	3_1wk_Post-injury	Post Injury	Post-Injury	33577	19	swipe missed (on pillar)	13.22	32.05	140.86	24.31	38.89	33573-33597	25	1.5556	56	0.2175	10	1	11	11	0	11	0	-0.292563	-1.95701	-0.744835
D09	2022-03-31	P4	D09-44651-P4	Pyramidotomy	18 - 3 Week Post-Injury 2	3_3wk_Post-injury	Post Injury	Post-Injury	11293	2	swipe missed	3.18	22.53	3.03	33.18	17.7	11292-11300	9	1.96667	269	0.35	7	12	19	14	6	20	1	-0.291481	0.650022	0.138936
D09	2022-03-31	P4	D09-44651-P4	Pyramidotomy	18 - 3 Week Post-Injury 2	3_3wk_Post-injury	Post Injury	Post-Injury	34539	0	no pellet	11.36	18.42	0.31	44.79	14.93	34539-34544	6	2.48833	269	0.35	7	12	19	14	6	20	1	-0.291459	0.680391	0.255094
D09	2022-03-24	P4	D09-44644-P4	Pyramidotomy	16 - 2 Week Post-Injury 2	3_2wk_Post-injury	Post Injury	Post-Injury	8128	1	pellet displaced	11.57	27.85	24.92	41.9	19.55	8125-8132	8	2.44375	75	0.1823	5	12	17	12	2	14	3	-0.291083	-0.734969	0.729799
D09	2022-03-30	P3	D09-44650-P3	Pyramidotomy	17 - 3 Week Post-Injury 1	3_3wk_Post-injury	Post Injury	Post-Injury	19545	3	swipe missed (on pillar)	14.32	24.49	91.53	26.52	30.06	19544-19561	18	1.67	121	0.2259	2	2	4	18	1	19	15	-0.290251	-1.38675	-0.29577
D09	2022-04-07	P3	D09-44658-P3	Pyramidotomy	20 - 5 Week Post-Injury 1	3_5wk_Post-injury	Post Injury	Post-Injury	1560	1	no pellet	8.38	16.91	27.39	27.9	20.46	1558-1569	12	1.705	175	0.1583	9	9	18	14	3	17	1	-0.288933	0.0380143	-0.199851
D09	2022-02-28	P3	D09-44620-P3	Pyramidotomy	08 - Train 8	2_Pre-injury_1	Final Training	Pre-Injury	6579	4	no pellet	0.64	33.05	0.12	54.82	10.96	6576-6579	4	2.74	494	0.5177	17	9	26	11	9	20	6	-0.288804	1.58987	0.632832
D09	2022-04-14	P2	D09-44665-P2	Pyramidotomy	21 - 6 Week Post-Injury 1	3_6wk_Post-injury	Post Injury	Post-Injury	3862	2	swipe missed	13.85	23.28	85.78	27.44	27.44	3859-3874	16	1.715	257	0.189	12	0	12	11	0	11	1	-0.287625	-1.27563	-0.862874
D09	2022-03-30	P4	D09-44650-P4	Pyramidotomy	17 - 3 Week Post-Injury 1	3_3wk_Post-injury	Post Injury	Post-Injury	12522	6	no pellet	10.64	15.33	26.95	28.95	19.3	12521-12531	11	1.75455	242	0.2461	2	15	17	15	4	19	2	-0.287284	0.134528	0.388774
D09	2022-03-04	P2	D09-44624-P2	Pyramidotomy	12 - Train 12	2_Pre-injury_3	Final Training	Pre-Injury	11317	7	swipe missed (on pillar)	7.37	16.42	17.22	22.89	12.21	11311-11319	9	1.35667	365	0.4432	11	11	22	9	11	20	2	-0.286792	1.15137	0.690873
D09	2022-03-31	P1	D09-44651-P1	Pyramidotomy	18 - 3 Week Post-Injury 2	3_3wk_Post-injury	Post Injury	Post-Injury	11851	3	swipe successful	6.07	26.04	32	53.22	31.93	11851-11860	10	3.193	58	0.1956	3	11	14	12	1	13	1	-0.286784	-1.29844	0.339936
D09	2022-02-28	P4	D09-44620-P4	Pyramidotomy	08 - Train 8	2_Pre-injury_1	Final Training	Pre-Injury	869	0	pellet displaced	2.76	42.88	10.05	88.73	47.32	869-877	9	5.25778	12	0.4697	3	0	3	15	5	20	17	-0.286763	-1.50098	0.385642
D09	2022-03-03	P1	D09-44623-P1	Pyramidotomy	11 - Train 11	2_Pre-injury_2	Final Training	Pre-Injury	19610	11	no pellet	6.52	16.69	11.53	23.12	13.87	19610-19619	10	1.387	273	0.441	13	8	21	12	8	20	1	-0.286759	0.904825	0.0203154
D09	2022-03-17	P4	D09-44637-P4	Pyramidotomy	14 - 1 Week Post-Injury 2	3_1wk_Post-injury	Post Injury	Post-Injury	25983	15	pellet displaced	16.55	31.71	172.55	29.5	45.24	25978-26001	24	1.885	36	0.1132	9	0	9	10	0	10	1	-0.286725	-2.39828	-0.623177
D09	2022-03-16	P2	D09-44636-P2	Pyramidotomy	13 - 1 Week Post-Injury 1	3_1wk_Post-injury_First_Test	Post Injury	Post-Injury	29823	15	swipe missed (on pillar)	8.97	23.49	24.25	28.64	15.27	29823-29831	9	1.69667	217	0.3821	15	1	16	17	0	17	1	-0.286264	-0.122693	-1.76039
D09	2022-05-19	P1	D09-44700-P1	Pyramidotomy	33 - Rehab 9	5_Post-rehab_Test_1	Post Rehab	Rehab	3261	2	swipe missed	9.11	15.28	33.97	17.31	16.15	3255-3269	15	1.07667	228	0.3708	16	4	20	16	4	20	0	-0.286223	0.590624	-1.30769
D09	2022-05-20	P2	D09-44701-P2	Pyramidotomy	34 - Rehab 10	5_Post-rehab_Test_2	Post Rehab	Rehab	3994	3	swipe missed	4.95	12	3.08	19.42	28.48	3982-4004	23	1.23826	532	0.3959	14	5	19	15	5	20	1	-0.285852	0.898467	-0.836002
D09	2022-03-30	P4	D09-44650-P4	Pyramidotomy	17 - 3 Week Post-Injury 1	3_3wk_Post-injury	Post Injury	Post-Injury	30880	11	no pellet	10.37	19.98	1.65	35.84	21.51	30879-30888	10	2.151	242	0.2461	2	15	17	15	4	19	2	-0.285483	0.141905	0.440463
D09	2022-04-07	P4	D09-44658-P4	Pyramidotomy	20 - 5 Week Post-Injury 1	3_5wk_Post-injury	Post Injury	Post-Injury	8438	5	swipe missed	9.78	14.91	29.7	27.1	16.26	8436-8445	9	1.80667	271	0.2389	12	6	18	17	3	20	2	-0.285385	0.362951	-0.586989
D09	2022-04-07	P3	D09-44658-P3	Pyramidotomy	20 - 5 Week Post-Injury 1	3_5wk_Post-injury	Post Injury	Post-Injury	299	1	swipe missed	6.01	22.45	9.5	52.08	13.89	299-303	5	2.778	175	0.1583	9	9	18	14	3	17	1	-0.284793	0.0904209	-0.00124524
D09	2022-04-28	P2	D09-44679-P2	Pyramidotomy	23 - 8 Week Post-Injury 1	3_8wk_Post-injury	Post Injury	Post-Injury	23341	13	swipe missed (on pillar)	6.45	21.21	72.36	26.24	38.48	23333-23355	23	1.67304	216	0.1918	12	2	14	11	1	12	2	-0.283952	-0.895655	-0.443303
D09	2022-04-21	P4	D09-44672-P4	Pyramidotomy	22 - 7 Week Post-Injury 1	3_7wk_Post-injury	Post Injury	Post-Injury	16725	10	swipe missed	9.51	31.85	89.42	43.33	54.88	16720-16739	20	2.744	150	0.1003	5	1	6	5	0	5	1	-0.283587	-2.37311	-0.110174
D09	2022-03-31	P3	D09-44651-P3	Pyramidotomy	18 - 3 Week Post-Injury 2	3_3wk_Post-injury	Post Injury	Post-Injury	26450	4	swipe missed	12.08	25.6	42.76	48.46	19.38	26450-26456	7	2.76857	230	0.3493	1	3	4	15	3	18	14	-0.282861	-0.806538	0.532669
D09	2022-04-14	P4	D09-44665-P4	Pyramidotomy	21 - 6 Week Post-Injury 1	3_6wk_Post-injury	Post Injury	Post-Injury	28085	16	swipe missed	4.9	28.35	11.96	23.02	13.81	28082-28091	10	1.381	282	0.276	18	1	19	19	1	20	1	-0.282515	0.216888	-2.03229
D09	2022-05-19	P1	D09-44700-P1	Pyramidotomy	33 - Rehab 9	5_Post-rehab_Test_1	Post Rehab	Rehab	15326	8	swipe missed	7.16	13.25	27.47	31.07	14.5	15324-15331	8	1.8125	228	0.3708	16	4	20	16	4	20	0	-0.2825	0.635848	-1.1497
D09	2022-03-30	P4	D09-44650-P4	Pyramidotomy	17 - 3 Week Post-Injury 1	3_3wk_Post-injury	Post Injury	Post-Injury	31776	12	swipe missed	8.16	21.16	3.99	40.76	16.3	31775-31781	7	2.32857	242	0.2461	2	15	17	15	4	19	2	-0.282297	0.159517	0.49851
D09	2022-04-14	P3	D09-44665-P3	Pyramidotomy	21 - 6 Week Post-Injury 1	3_6wk_Post-injury	Post Injury	Post-Injury	23688	13	swipe missed	3.28	20.84	20.06	30.85	18.51	23688-23697	10	1.851	363	0.3011	21	0	21	20	0	20	1	-0.281679	0.294069	-2.33693
D09	2022-03-31	P2	D09-44651-P2	Pyramidotomy	18 - 3 Week Post-Injury 2	3_3wk_Post-injury	Post Injury	Post-Injury	18526	1	no pellet	9.04	24.41	51.21	51.95	27.71	18523-18531	9	3.07889	142	0.2703	0	3	3	18	1	19	16	-0.281519	-1.25041	0.0718353
D09	2022-04-14	P1	D09-44665-P1	Pyramidotomy	21 - 6 Week Post-Injury 1	3_6wk_Post-injury	Post Injury	Post-Injury	20884	9	swipe missed	9.82	31.35	63.07	32.1	40.65	20882-20901	20	2.0325	254	0.2381	7	0	7	9	0	9	2	-0.281346	-1.68618	-0.316226
D09	2022-03-31	P2	D09-44651-P2	Pyramidotomy	18 - 3 Week Post-Injury 2	3_3wk_Post-injury	Post Injury	Post-Injury	16218	1	swipe missed (on pillar)	11.22	26.23	50.09	58.74	23.5	16216-16222	7	3.35714	142	0.2703	0	3	3	18	1	19	16	-0.281058	-1.23791	0.118385
D09	2022-05-05	P1	D09-44686-P1	Pyramidotomy	24 - 9 Week Post-Injury 1	3_9wk_Post-injury	Post Injury	Post-Injury	729	1	pellet displaced	9.35	35.25	93.65	63.45	38.07	727-736	10	3.807	162	0.161	6	0	6	4	0	4	2	-0.281013	-2.2563	0.113774
D09	2022-03-17	P4	D09-44637-P4	Pyramidotomy	14 - 1 Week Post-Injury 2	3_1wk_Post-injury	Post Injury	Post-Injury	22712	13	swipe missed	14	34.66	135.18	28.96	56	22709-22738	30	1.86667	36	0.1132	9	0	9	10	0	10	1	-0.280502	-2.40571	-0.631836
D09	2022-04-07	P3	D09-44658-P3	Pyramidotomy	20 - 5 Week Post-Injury 1	3_5wk_Post-injury	Post Injury	Post-Injury	7927	4	swipe missed (on pillar)	8.48	21.76	6.13	39.68	15.87	7927-7933	7	2.26714	175	0.1583	9	9	18	14	3	17	1	-0.280485	0.0646685	-0.0777844
D09	2022-02-28	P3	D09-44620-P3	Pyramidotomy	08 - Train 8	2_Pre-injury_1	Final Training	Pre-Injury	1622	1	swipe missed	6.61	16.55	10.75	15.39	12.31	1617-1629	13	0.946923	494	0.5177	17	9	26	11	9	20	6	-0.280466	1.50508	0.326586
D09	2022-04-14	P2	D09-44665-P2	Pyramidotomy	21 - 6 Week Post-Injury 1	3_6wk_Post-injury	Post Injury	Post-Injury	13185	8	swipe missed (on pillar)	6.2	25.26	50.96	54.8	29.23	13182-13190	9	3.24778	257	0.189	12	0	12	11	0	11	1	-0.279988	-1.23569	-0.70526
D09	2022-02-28	P2	D09-44620-P2	Pyramidotomy	08 - Train 8	2_Pre-injury_1	Final Training	Pre-Injury	11706	6	swipe missed	6.92	17.22	15.67	20.24	13.49	11704-11714	11	1.22636	319	0.4964	11	9	20	12	8	20	0	-0.279952	0.983855	0.094482
D09	2022-04-07	P4	D09-44658-P4	Pyramidotomy	20 - 5 Week Post-Injury 1	3_5wk_Post-injury	Post Injury	Post-Injury	17845	8	no pellet	4.67	19.58	8.22	45.06	15.02	17845-17850	6	2.50333	271	0.2389	12	6	18	17	3	20	2	-0.279609	0.386857	-0.480591
D09	2022-03-31	P3	D09-44651-P3	Pyramidotomy	18 - 3 Week Post-Injury 2	3_3wk_Post-injury	Post Injury	Post-Injury	21691	3	no pellet	7.2	23.82	51.39	31.87	31.87	21687-21702	16	1.99188	230	0.3493	1	3	4	15	3	18	14	-0.279108	-0.859562	0.355381
D09	2022-04-07	P1	D09-44658-P1	Pyramidotomy	20 - 5 Week Post-Injury 1	3_5wk_Post-injury	Post Injury	Post-Injury	32738	7	no pellet	11.85	19.85	48.14	33.53	22.35	32733-32743	11	2.03182	94	0.2097	2	15	17	17	0	17	0	-0.278746	-0.729382	-0.453089
D09	2022-04-07	P2	D09-44658-P2	Pyramidotomy	20 - 5 Week Post-Injury 1	3_5wk_Post-injury	Post Injury	Post-Injury	29642	0	swipe missed	9.31	22.31	102.13	46.6	34.17	29639-29650	12	2.8475	94	0.2074	4	0	4	18	0	18	14	-0.277649	-1.68354	-0.568589
D09	2022-03-16	P1	D09-44636-P1	Pyramidotomy	13 - 1 Week Post-Injury 1	3_1wk_Post-injury_First_Test	Post Injury	Post-Injury	12295	7	swipe missed	3.13	8.76	9.03	65	30.33	12295-12302	7	4.33286	216	0.3376	18	1	19	18	1	19	0	-0.277364	0.235612	-1.83169
D09	2022-04-07	P2	D09-44658-P2	Pyramidotomy	20 - 5 Week Post-Injury 1	3_5wk_Post-injury	Post Injury	Post-Injury	13134	3	swipe missed	9.49	28.51	52.48	56.1	29.92	13131-13139	9	3.32444	94	0.2074	4	0	4	18	0	18	14	-0.276903	-1.66696	-0.496782
D09	2022-03-16	P2	D09-44636-P2	Pyramidotomy	13 - 1 Week Post-Injury 1	3_1wk_Post-injury_First_Test	Post Injury	Post-Injury	20571	11	swipe missed (on pillar)	5.51	34.82	5.58	25.15	15.09	20569-20578	10	1.509	217	0.3821	15	1	16	17	0	17	1	-0.275923	-0.142578	-1.78667
D09	2022-03-30	P3	D09-44650-P3	Pyramidotomy	17 - 3 Week Post-Injury 1	3_3wk_Post-injury	Post Injury	Post-Injury	30595	5	no pellet	12.99	20.7	116.33	31.3	33.38	30595-30611	17	1.96353	121	0.2259	2	2	4	18	1	19	15	-0.275044	-1.39154	-0.282661
D09	2022-05-20	P1	D09-44701-P1	Pyramidotomy	34 - Rehab 10	5_Post-rehab_Test_2	Post Rehab	Rehab	16978	10	swipe missed	2.94	10.53	13.61	32.88	24.11	16969-16980	12	2.00917	426	0.3109	16	5	21	16	4	20	1	-0.274768	0.832625	-1.0712
D09	2022-03-31	P3	D09-44651-P3	Pyramidotomy	18 - 3 Week Post-Injury 2	3_3wk_Post-injury	Post Injury	Post-Injury	30928	5	no pellet	13.14	27.71	11.33	26.73	30.29	30928-30945	18	1.68278	230	0.3493	1	3	4	15	3	18	14	-0.274119	-0.868495	0.3519
D09	2022-03-31	P2	D09-44651-P2	Pyramidotomy	18 - 3 Week Post-Injury 2	3_3wk_Post-injury	Post Injury	Post-Injury	32589	2	no pellet	9.98	26.33	52.78	62	24.8	32588-32594	7	3.54286	142	0.2703	0	3	3	18	1	19	16	-0.273891	-1.24217	0.119979
D09	2022-03-30	P4	D09-44650-P4	Pyramidotomy	17 - 3 Week Post-Injury 1	3_3wk_Post-injury	Post Injury	Post-Injury	6416	3	no pellet	10.8	16.99	14.57	29.32	19.55	6415-6425	11	1.77727	242	0.2461	2	15	17	15	4	19	2	-0.273629	0.124832	0.394048
D09	2022-04-07	P2	D09-44658-P2	Pyramidotomy	20 - 5 Week Post-Injury 1	3_5wk_Post-injury	Post Injury	Post-Injury	16713	3	swipe missed	8.82	27.93	61.26	76.99	30.79	16711-16717	7	4.39857	94	0.2074	4	0	4	18	0	18	14	-0.273482	-1.65373	-0.448309
D09	2022-05-20	P2	D09-44701-P2	Pyramidotomy	34 - Rehab 10	5_Post-rehab_Test_2	Post Rehab	Rehab	19955	11	swipe missed	4.86	17.99	14.33	24.63	13.14	19953-19961	9	1.46	532	0.3959	14	5	19	15	5	20	1	-0.273331	0.923999	-0.709809
D09	2022-05-19	P1	D09-44700-P1	Pyramidotomy	33 - Rehab 9	5_Post-rehab_Test_1	Post Rehab	Rehab	25189	14	swipe missed (on pillar)	3.25	26.28	4.7	37.82	12.61	25189-25194	6	2.10167	228	0.3708	16	4	20	16	4	20	0	-0.272956	0.640818	-1.08687
D09	2022-03-24	P3	D09-44644-P3	Pyramidotomy	16 - 2 Week Post-Injury 2	3_2wk_Post-injury	Post Injury	Post-Injury	23969	3	swipe missed	6.78	23.75	57.87	27.02	34.22	23968-23987	20	1.711	75	0.1998	3	13	16	16	0	16	0	-0.27238	-0.974669	-0.449487
D09	2022-03-30	P4	D09-44650-P4	Pyramidotomy	17 - 3 Week Post-Injury 1	3_3wk_Post-injury	Post Injury	Post-Injury	10822	5	swipe missed	8.29	22.46	23.79	33.84	15.79	10822-10829	8	1.97375	242	0.2461	2	15	17	15	4	19	2	-0.272235	0.141472	0.45912
D09	2022-03-03	P4	D09-44623-P4	Pyramidotomy	11 - Train 11	2_Pre-injury_2	Final Training	Pre-Injury	31426	17	no pellet	7.9	16.46	20.2	30.3	14.14	31422-31429	8	1.7675	292	0.4267	6	11	17	8	12	20	3	-0.271933	0.816091	1.23879
D09	2022-03-30	P3	D09-44650-P3	Pyramidotomy	17 - 3 Week Post-Injury 1	3_3wk_Post-injury	Post Injury	Post-Injury	18260	3	no pellet	16.9	28.3	91.19	19.17	43.44	18258-18292	35	1.24114	121	0.2259	2	2	4	18	1	19	15	-0.27192	-1.41664	-0.352751
D09	2022-04-07	P4	D09-44658-P4	Pyramidotomy	20 - 5 Week Post-Injury 1	3_5wk_Post-injury	Post Injury	Post-Injury	22311	10	swipe missed	4.88	19.05	2.79	26.12	22.64	22308-22321	14	1.61714	271	0.2389	12	6	18	17	3	20	2	-0.271373	0.328117	-0.656055
D09	2022-03-31	P3	D09-44651-P3	Pyramidotomy	18 - 3 Week Post-Injury 2	3_3wk_Post-injury	Post Injury	Post-Injury	5922	1	swipe missed	11.44	18.49	96.14	32.74	28.38	5921-5934	14	2.02714	230	0.3493	1	3	4	15	3	18	14	-0.27123	-0.85519	0.377221
D09	2022-04-14	P1	D09-44665-P1	Pyramidotomy	21 - 6 Week Post-Injury 1	3_6wk_Post-injury	Post Injury	Post-Injury	29759	14	swipe missed (on pillar)	7.31	39.03	91.8	22.44	67.32	29757-29802	46	1.46348	254	0.2381	7	0	7	9	0	9	2	-0.270851	-1.71333	-0.385703
D09	2022-03-31	P4	D09-44651-P4	Pyramidotomy	18 - 3 Week Post-Injury 2	3_3wk_Post-injury	Post Injury	Post-Injury	10127	2	swipe missed	7.32	22.42	1.71	41.22	13.74	10126-10131	6	2.29	269	0.35	7	12	19	14	6	20	1	-0.27083	0.661673	0.237679
D09	2022-04-07	P1	D09-44658-P1	Pyramidotomy	20 - 5 Week Post-Injury 1	3_5wk_Post-injury	Post Injury	Post-Injury	28102	6	no pellet	11.7	25.92	15.24	50.81	16.94	28101-28106	6	2.82333	94	0.2097	2	15	17	17	0	17	0	-0.270487	-0.694403	-0.300298
D09	2022-03-03	P4	D09-44623-P4	Pyramidotomy	11 - Train 11	2_Pre-injury_2	Final Training	Pre-Injury	3416	2	swipe missed	11.07	12.2	12.57	24.08	17.66	3408-3419	12	1.47167	292	0.4267	6	11	17	8	12	20	3	-0.270469	0.791737	1.15552
D09	2022-04-14	P1	D09-44665-P1	Pyramidotomy	21 - 6 Week Post-Injury 1	3_6wk_Post-injury	Post Injury	Post-Injury	20653	8	swipe missed (on pillar)	8.01	23.85	85.08	49.84	36.55	20650-20661	12	3.04583	254	0.2381	7	0	7	9	0	9	2	-0.270264	-1.66331	-0.224486
D09	2022-03-30	P3	D09-44650-P3	Pyramidotomy	17 - 3 Week Post-Injury 1	3_3wk_Post-injury	Post Injury	Post-Injury	19534	3	pellet displaced	10.71	22.23	53.18	54.74	29.2	19531-19539	9	3.24444	121	0.2259	2	2	4	18	1	19	15	-0.270093	-1.35172	-0.128245
D09	2022-05-05	P3	D09-44686-P3	Pyramidotomy	24 - 9 Week Post-Injury 1	3_9wk_Post-injury	Post Injury	Post-Injury	28707	16	swipe missed	10.26	38.77	6.55	37.4	59.84	28707-28731	25	2.3936	140	0.2071	8	0	8	8	0	8	0	-0.269776	-2.00542	-0.566549
D09	2022-03-31	P2	D09-44651-P2	Pyramidotomy	18 - 3 Week Post-Injury 2	3_3wk_Post-injury	Post Injury	Post-Injury	6017	1	swipe missed	8.74	20.99	64.94	56.69	30.24	6014-6022	9	3.36	142	0.2703	0	3	3	18	1	19	16	-0.269536	-1.25581	0.0738729
D09	2022-05-05	P3	D09-44686-P3	Pyramidotomy	24 - 9 Week Post-Injury 1	3_9wk_Post-injury	Post Injury	Post-Injury	33442	19	pellet displaced	4.46	34.39	65.69	56.82	41.67	33439-33450	12	3.4725	140	0.2071	8	0	8	8	0	8	0	-0.26915	-1.97828	-0.48781
D09	2022-03-30	P3	D09-44650-P3	Pyramidotomy	17 - 3 Week Post-Injury 1	3_3wk_Post-injury	Post Injury	Post-Injury	14242	3	swipe missed (on pillar)	13.86	23.19	82.27	29.19	33.08	14240-14257	18	1.83778	121	0.2259	2	2	4	18	1	19	15	-0.268497	-1.39878	-0.286832
D09	2022-03-30	P3	D09-44650-P3	Pyramidotomy	17 - 3 Week Post-Injury 1	3_3wk_Post-injury	Post Injury	Post-Injury	19869	3	swipe missed (on pillar)	19.63	23.26	71.76	27.31	30.95	19867-19884	18	1.71944	121	0.2259	2	2	4	18	1	19	15	-0.268092	-1.40028	-0.28853
D09	2022-05-20	P1	D09-44701-P1	Pyramidotomy	34 - Rehab 10	5_Post-rehab_Test_2	Post Rehab	Rehab	27025	15	swipe missed	4.72	13.58	20.59	19.67	20.98	27023-27039	16	1.31125	426	0.3109	16	5	21	16	4	20	1	-0.26775	0.800575	-1.15707
D09	2022-05-05	P1	D09-44686-P1	Pyramidotomy	24 - 9 Week Post-Injury 1	3_9wk_Post-injury	Post Injury	Post-Injury	657	1	swipe missed (on pillar)	12.1	26.04	149.93	51.43	44.57	655-668	14	3.18357	162	0.161	6	0	6	4	0	4	2	-0.266954	-2.28025	0.0554202
D09	2022-04-07	P1	D09-44658-P1	Pyramidotomy	20 - 5 Week Post-Injury 1	3_5wk_Post-injury	Post Injury	Post-Injury	32692	7	swipe successful	7.96	23.78	36.32	57.01	19	32690-32695	6	3.16667	94	0.2097	2	15	17	17	0	17	0	-0.266214	-0.693852	-0.297369
D09	2022-03-16	P2	D09-44636-P2	Pyramidotomy	13 - 1 Week Post-Injury 1	3_1wk_Post-injury_First_Test	Post Injury	Post-Injury	11218	7	swipe missed (on pillar)	10.03	17.09	24.35	42.23	16.89	11215-11221	7	2.41286	217	0.3821	15	1	16	17	0	17	1	-0.266046	-0.111624	-1.68459
D09	2022-05-19	P1	D09-44700-P1	Pyramidotomy	33 - Rehab 9	5_Post-rehab_Test_1	Post Rehab	Rehab	20430	11	swipe missed	6.84	9.65	38.46	30.03	18.02	20430-20439	10	1.802	228	0.3708	16	4	20	16	4	20	0	-0.265428	0.614275	-1.19052
D09	2022-03-31	P4	D09-44651-P4	Pyramidotomy	18 - 3 Week Post-Injury 2	3_3wk_Post-injury	Post Injury	Post-Injury	32693	3	no pellet	8.66	24.66	0.03	60.29	12.06	32693-32696	4	3.015	269	0.35	7	12	19	14	6	20	1	-0.265239	0.682643	0.335316
D09	2022-04-07	P4	D09-44658-P4	Pyramidotomy	20 - 5 Week Post-Injury 1	3_5wk_Post-injury	Post Injury	Post-Injury	3631	2	no pellet	7.9	22.82	2.04	33.05	17.63	3630-3638	9	1.95889	271	0.2389	12	6	18	17	3	20	2	-0.263794	0.347807	-0.56027
D09	2022-03-31	P3	D09-44651-P3	Pyramidotomy	18 - 3 Week Post-Injury 2	3_3wk_Post-injury	Post Injury	Post-Injury	4954	1	no pellet	9.91	25.63	44.01	36.28	26.6	4950-4961	12	2.21667	230	0.3493	1	3	4	15	3	18	14	-0.263597	-0.854412	0.415253
D09	2022-04-14	P1	D09-44665-P1	Pyramidotomy	21 - 6 Week Post-Injury 1	3_6wk_Post-injury	Post Injury	Post-Injury	8380	5	swipe missed (on pillar)	3.62	30.04	44.39	51.6	51.6	8376-8391	16	3.225	254	0.2381	7	0	7	9	0	9	2	-0.263108	-1.68251	-0.260178
D09	2022-03-31	P3	D09-44651-P3	Pyramidotomy	18 - 3 Week Post-Injury 2	3_3wk_Post-injury	Post Injury	Post-Injury	17621	3	no pellet	14.6	23.01	24.13	45.23	24.12	17621-17629	9	2.68	230	0.3493	1	3	4	15	3	18	14	-0.263083	-0.832076	0.493816
D09	2022-03-30	P4	D09-44650-P4	Pyramidotomy	17 - 3 Week Post-Injury 1	3_3wk_Post-injury	Post Injury	Post-Injury	35399	0	swipe successful	3.49	22.24	20.06	55.58	18.53	35398-35403	6	3.08833	242	0.2461	2	15	17	15	4	19	2	-0.26263	0.162381	0.550291
D09	2022-03-03	P2	D09-44623-P2	Pyramidotomy	11 - Train 11	2_Pre-injury_2	Final Training	Pre-Injury	30803	17	swipe missed	2.18	20.19	5.83	34.38	16.04	30800-30807	8	2.005	321	0.4939	12	10	22	9	11	20	2	-0.262333	1.13973	0.697206
D09	2022-03-24	P4	D09-44644-P4	Pyramidotomy	16 - 2 Week Post-Injury 2	3_2wk_Post-injury	Post Injury	Post-Injury	2334	1	swipe missed (on pillar)	15.21	21.01	136.13	18.35	35.48	2331-2360	30	1.18267	75	0.1823	5	12	17	12	2	14	3	-0.262244	-0.812507	0.51028
D09	2022-03-17	P3	D09-44637-P3	Pyramidotomy	14 - 1 Week Post-Injury 2	3_1wk_Post-injury	Post Injury	Post-Injury	26320	15	pellet displaced	11.46	27.43	157.88	32.13	44.98	26318-26339	22	2.04455	56	0.2175	10	1	11	11	0	11	0	-0.262168	-1.96812	-0.716722
D09	2022-04-14	P1	D09-44665-P1	Pyramidotomy	21 - 6 Week Post-Injury 1	3_6wk_Post-injury	Post Injury	Post-Injury	28068	13	swipe missed (on pillar)	7.47	33.26	100.55	31.07	47.64	28062-28085	24	1.985	254	0.2381	7	0	7	9	0	9	2	-0.262138	-1.70191	-0.327435
D09	2022-02-28	P4	D09-44620-P4	Pyramidotomy	08 - Train 8	2_Pre-injury_1	Final Training	Pre-Injury	754	0	pellet displaced	6.42	43.24	18.78	74.19	29.67	754-760	7	4.23857	12	0.4697	3	0	3	15	5	20	17	-0.261741	-1.50558	0.433205
D09	2022-03-03	P2	D09-44623-P2	Pyramidotomy	11 - Train 11	2_Pre-injury_2	Final Training	Pre-Injury	11972	7	no pellet	7.82	15.89	19.58	23.54	12.55	11970-11978	9	1.39444	321	0.4939	12	10	22	9	11	20	2	-0.26165	1.12687	0.649473
D09	2022-04-14	P1	D09-44665-P1	Pyramidotomy	21 - 6 Week Post-Injury 1	3_6wk_Post-injury	Post Injury	Post-Injury	35824	0	swipe missed (on pillar)	7.61	31.55	113.08	39.74	34.44	35823-35836	14	2.46	254	0.2381	7	0	7	9	0	9	2	-0.260839	-1.68669	-0.272067
D09	2022-03-17	P1	D09-44637-P1	Pyramidotomy	14 - 1 Week Post-Injury 2	3_1wk_Post-injury	Post Injury	Post-Injury	4446	3	swipe missed (on pillar)	8.86	25.35	61.38	20.33	32.52	4444-4468	25	1.3008	84	0.2087	16	1	17	16	0	16	1	-0.260396	-0.860589	-1.79306
D09	2022-03-30	P4	D09-44650-P4	Pyramidotomy	17 - 3 Week Post-Injury 1	3_3wk_Post-injury	Post Injury	Post-Injury	26424	9	no pellet	13.5	30.52	0.14	28.58	19.05	26423-26433	11	1.73182	242	0.2461	2	15	17	15	4	19	2	-0.2603	0.109969	0.416779
D09	2022-03-31	P4	D09-44651-P4	Pyramidotomy	18 - 3 Week Post-Injury 2	3_3wk_Post-injury	Post Injury	Post-Injury	13192	2	swipe missed	9.55	22.65	0.95	41.47	13.82	13191-13196	6	2.30333	269	0.35	7	12	19	14	6	20	1	-0.260101	0.654853	0.245233
D09	2022-05-05	P2	D09-44686-P2	Pyramidotomy	24 - 9 Week Post-Injury 1	3_9wk_Post-injury	Post Injury	Post-Injury	22670	13	swipe missed (on pillar)	9.64	40.13	77.58	65.55	65.55	22664-22679	16	4.09687	87	0.1057	4	0	4	3	0	3	1	-0.258725	-3.01947	0.0698456
D09	2022-03-31	P4	D09-44651-P4	Pyramidotomy	18 - 3 Week Post-Injury 2	3_3wk_Post-injury	Post Injury	Post-Injury	21066	2	no pellet	2.34	23.66	12.07	46.46	15.49	21065-21070	6	2.58167	269	0.35	7	12	19	14	6	20	1	-0.25803	0.655501	0.234152
D09	2022-04-14	P2	D09-44665-P2	Pyramidotomy	21 - 6 Week Post-Injury 1	3_6wk_Post-injury	Post Injury	Post-Injury	24322	14	swipe missed (on pillar)	7.55	28.08	61.39	27.68	44.28	24317-24341	25	1.7712	257	0.189	12	0	12	11	0	11	1	-0.257335	-1.30118	-0.873799
D09	2022-05-05	P2	D09-44686-P2	Pyramidotomy	24 - 9 Week Post-Injury 1	3_9wk_Post-injury	Post Injury	Post-Injury	2814	2	pellet displaced	12.04	38.34	158.28	65.13	56.44	2809-2822	14	4.03143	87	0.1057	4	0	4	3	0	3	1	-0.255614	-3.01479	0.0890702
D09	2022-04-07	P4	D09-44658-P4	Pyramidotomy	20 - 5 Week Post-Injury 1	3_5wk_Post-injury	Post Injury	Post-Injury	27173	12	swipe missed	7.7	23.22	9.85	30.29	14.14	27172-27179	8	1.7675	271	0.2389	12	6	18	17	3	20	2	-0.255312	0.345416	-0.556989
D09	2022-04-07	P1	D09-44658-P1	Pyramidotomy	20 - 5 Week Post-Injury 1	3_5wk_Post-injury	Post Injury	Post-Injury	34038	0	swipe successful	11.53	23.47	30.91	40.43	21.56	34032-34040	9	2.39556	94	0.2097	2	15	17	17	0	17	0	-0.254803	-0.730219	-0.391017
D09	2022-03-16	P2	D09-44636-P2	Pyramidotomy	13 - 1 Week Post-Injury 1	3_1wk_Post-injury_First_Test	Post Injury	Post-Injury	3058	2	swipe missed	9.37	16.49	40.68	25.12	21.77	3053-3066	14	1.555	217	0.3821	15	1	16	17	0	17	1	-0.254376	-0.164221	-1.83873
D09	2022-02-28	P3	D09-44620-P3	Pyramidotomy	08 - Train 8	2_Pre-injury_1	Final Training	Pre-Injury	23084	13	swipe missed	4.42	23.55	13.33	16.54	11.02	23084-23094	11	1.00182	494	0.5177	17	9	26	11	9	20	6	-0.253978	1.49189	0.355365
D09	2022-04-07	P2	D09-44658-P2	Pyramidotomy	20 - 5 Week Post-Injury 1	3_5wk_Post-injury	Post Injury	Post-Injury	26038	4	swipe missed	11.52	28.19	47.48	57.15	30.48	26037-26045	9	3.38667	94	0.2074	4	0	4	18	0	18	14	-0.253951	-1.68179	-0.491271
D09	2022-03-17	P1	D09-44637-P1	Pyramidotomy	14 - 1 Week Post-Injury 2	3_1wk_Post-injury	Post Injury	Post-Injury	21008	12	swipe missed (on pillar)	10.85	18.31	72.7	24.1	27.32	21004-21021	17	1.60706	84	0.2087	16	1	17	16	0	16	1	-0.253716	-0.852155	-1.75783
D09	2022-04-07	P2	D09-44658-P2	Pyramidotomy	20 - 5 Week Post-Injury 1	3_5wk_Post-injury	Post Injury	Post-Injury	11316	3	no pellet	13.72	26.28	114.73	36.6	31.72	11315-11328	14	2.26571	94	0.2074	4	0	4	18	0	18	14	-0.253527	-1.71482	-0.610729
D09	2022-03-16	P1	D09-44636-P1	Pyramidotomy	13 - 1 Week Post-Injury 1	3_1wk_Post-injury_First_Test	Post Injury	Post-Injury	4229	3	swipe missed (on pillar)	5.89	23.42	30.88	21.56	17.25	4227-4239	13	1.32692	216	0.3376	18	1	19	18	1	19	0	-0.251263	0.151832	-2.02571
D09	2022-04-21	P4	D09-44672-P4	Pyramidotomy	22 - 7 Week Post-Injury 1	3_7wk_Post-injury	Post Injury	Post-Injury	16697	10	pellet displaced	8.3	37.03	103.97	72.82	43.69	16694-16703	10	4.369	150	0.1003	5	1	6	5	0	5	1	-0.25115	-2.36279	0.00517296
D09	2022-04-07	P4	D09-44658-P4	Pyramidotomy	20 - 5 Week Post-Injury 1	3_5wk_Post-injury	Post Injury	Post-Injury	13279	7	swipe missed	11.59	18.14	7.14	34.98	13.99	13279-13285	7	1.99857	271	0.2389	12	6	18	17	3	20	2	-0.250981	0.354268	-0.522717
D09	2022-03-31	P4	D09-44651-P4	Pyramidotomy	18 - 3 Week Post-Injury 2	3_3wk_Post-injury	Post Injury	Post-Injury	30588	2	no pellet	8.29	16.91	0.9	78.51	15.7	30588-30591	4	3.925	269	0.35	7	12	19	14	6	20	1	-0.249868	0.679344	0.341688
D09	2022-03-04	P2	D09-44624-P2	Pyramidotomy	12 - Train 12	2_Pre-injury_3	Final Training	Pre-Injury	33455	19	swipe missed	9.88	13.44	13.64	26.68	12.45	33448-33455	8	1.55625	365	0.4432	11	11	22	9	11	20	2	-0.249588	1.1393	0.734474
D09	2022-03-31	P3	D09-44651-P3	Pyramidotomy	18 - 3 Week Post-Injury 2	3_3wk_Post-injury	Post Injury	Post-Injury	14045	2	no pellet	13.58	17.2	80.95	43.16	25.9	14043-14052	10	2.59	230	0.3493	1	3	4	15	3	18	14	-0.248215	-0.846647	0.459924
D09	2022-05-19	P2	D09-44700-P2	Pyramidotomy	33 - Rehab 9	5_Post-rehab_Test_1	Post Rehab	Rehab	29230	16	no pellet	5.81	20.12	0.07	85.59	11.41	29229-29231	3	3.80333	368	0.4812	16	4	20	15	5	20	0	-0.248064	1.03843	-0.769694
D09	2022-04-07	P3	D09-44658-P3	Pyramidotomy	20 - 5 Week Post-Injury 1	3_5wk_Post-injury	Post Injury	Post-Injury	30039	11	no pellet	4.88	13.21	33.63	50.43	23.53	30038-30045	8	2.94125	175	0.1583	9	9	18	14	3	17	1	-0.247443	0.0492046	-0.0732245
D09	2022-03-16	P2	D09-44636-P2	Pyramidotomy	13 - 1 Week Post-Injury 1	3_1wk_Post-injury_First_Test	Post Injury	Post-Injury	27830	14	swipe missed (on pillar)	7.93	19.83	51.97	20.26	25.66	27827-27846	20	1.283	217	0.3821	15	1	16	17	0	17	1	-0.247116	-0.18638	-1.89499
D09	2022-03-31	P2	D09-44651-P2	Pyramidotomy	18 - 3 Week Post-Injury 2	3_3wk_Post-injury	Post Injury	Post-Injury	7795	1	swipe missed	11.81	22.6	94.75	42.48	28.32	7795-7805	11	2.57455	142	0.2703	0	3	3	18	1	19	16	-0.246825	-1.29099	0.0102598
D09	2022-05-19	P2	D09-44700-P2	Pyramidotomy	33 - Rehab 9	5_Post-rehab_Test_1	Post Rehab	Rehab	23545	13	swipe missed	5.15	11.12	15.86	31.24	16.66	23543-23551	9	1.85111	368	0.4812	16	4	20	15	5	20	0	-0.246742	0.979352	-1.00496
D09	2022-03-04	P4	D09-44624-P4	Pyramidotomy	12 - Train 12	2_Pre-injury_3	Final Training	Pre-Injury	34744	19	no pellet	8.58	17.14	10.9	29.48	11.79	34740-34746	7	1.68429	416	0.441	8	12	20	8	12	20	0	-0.246517	1.03189	0.642952
D09	2022-02-28	P3	D09-44620-P3	Pyramidotomy	08 - Train 8	2_Pre-injury_1	Final Training	Pre-Injury	28991	15	no pellet	8.19	18.24	9.36	19.72	10.52	28989-28997	9	1.16889	494	0.5177	17	9	26	11	9	20	6	-0.24614	1.50582	0.415376
D09	2022-03-04	P3	D09-44624-P3	Pyramidotomy	12 - Train 12	2_Pre-injury_3	Final Training	Pre-Injury	25211	14	swipe missed (on pillar)	5.99	18.12	6.52	21.49	14.33	25206-25216	11	1.30273	397	0.4298	17	4	21	15	5	20	1	-0.245912	0.925363	-1.01942
D09	2022-03-31	P2	D09-44651-P2	Pyramidotomy	18 - 3 Week Post-Injury 2	3_3wk_Post-injury	Post Injury	Post-Injury	22218	1	no pellet	15.45	27.45	69.13	26.25	29.75	22218-22235	18	1.65278	142	0.2703	0	3	3	18	1	19	16	-0.245653	-1.32222	-0.0837822
D09	2022-04-07	P3	D09-44658-P3	Pyramidotomy	20 - 5 Week Post-Injury 1	3_5wk_Post-injury	Post Injury	Post-Injury	8745	4	swipe missed (on pillar)	10.62	23.59	2.33	42.43	16.97	8745-8751	7	2.42429	175	0.1583	9	9	18	14	3	17	1	-0.245342	0.0428035	-0.0583498
D09	2022-04-07	P4	D09-44658-P4	Pyramidotomy	20 - 5 Week Post-Injury 1	3_5wk_Post-injury	Post Injury	Post-Injury	592	0	swipe missed	7.18	22.99	1.96	38.41	17.92	592-599	8	2.24	271	0.2389	12	6	18	17	3	20	2	-0.245016	0.344823	-0.525809
D09	2022-04-14	P1	D09-44665-P1	Pyramidotomy	21 - 6 Week Post-Injury 1	3_6wk_Post-injury	Post Injury	Post-Injury	10751	6	swipe missed (on pillar)	5.56	42.61	79.75	22.08	106	10721-10793	73	1.45205	254	0.2381	7	0	7	9	0	9	2	-0.244943	-1.74023	-0.413873
D09	2022-03-30	P3	D09-44650-P3	Pyramidotomy	17 - 3 Week Post-Injury 1	3_3wk_Post-injury	Post Injury	Post-Injury	36754	0	no pellet	14.92	24.62	67.93	40.62	27.08	36753-36763	11	2.46182	121	0.2259	2	2	4	18	1	19	15	-0.24487	-1.38988	-0.195023
D09	2022-03-24	P3	D09-44644-P3	Pyramidotomy	16 - 2 Week Post-Injury 2	3_2wk_Post-injury	Post Injury	Post-Injury	12647	1	no pellet	13.28	20.88	108.28	23.44	29.7	12647-12666	20	1.485	75	0.1998	3	13	16	16	0	16	0	-0.244435	-0.995701	-0.459932
D09	2022-03-31	P3	D09-44651-P3	Pyramidotomy	18 - 3 Week Post-Injury 2	3_3wk_Post-injury	Post Injury	Post-Injury	2859	1	swipe missed	9.04	25.61	36.69	41.7	27.8	2858-2868	11	2.52727	230	0.3493	1	3	4	15	3	18	14	-0.243384	-0.860683	0.443269
D09	2022-03-16	P2	D09-44636-P2	Pyramidotomy	13 - 1 Week Post-Injury 1	3_1wk_Post-injury_First_Test	Post Injury	Post-Injury	16830	9	swipe missed (on pillar)	9.91	38.2	0.1	63.32	12.66	16829-16832	4	3.165	217	0.3821	15	1	16	17	0	17	1	-0.243065	-0.101261	-1.54581
D09	2022-03-30	P4	D09-44650-P4	Pyramidotomy	17 - 3 Week Post-Injury 1	3_3wk_Post-injury	Post Injury	Post-Injury	19880	8	swipe missed (on pillar)	10.23	14.91	41.42	29.14	21.37	19879-19890	12	1.78083	242	0.2461	2	15	17	15	4	19	2	-0.242752	0.101987	0.380776
D09	2022-03-30	P4	D09-44650-P4	Pyramidotomy	17 - 3 Week Post-Injury 1	3_3wk_Post-injury	Post Injury	Post-Injury	15242	7	no pellet	3.88	28.03	23.88	42.96	17.18	15239-15245	7	2.45429	242	0.2461	2	15	17	15	4	19	2	-0.242061	0.130965	0.500741
D09	2022-03-16	P4	D09-44636-P4	Pyramidotomy	13 - 1 Week Post-Injury 1	3_1wk_Post-injury_First_Test	Post Injury	Post-Injury	11578	7	swipe missed (on pillar)	9.52	35.71	4.01	36.87	19.66	11577-11585	9	2.18444	96	0.24	15	1	16	15	1	16	0	-0.242006	-0.810148	-1.3416
D09	2022-04-07	P1	D09-44658-P1	Pyramidotomy	20 - 5 Week Post-Injury 1	3_5wk_Post-injury	Post Injury	Post-Injury	15707	3	swipe missed (on pillar)	12.22	18.95	44.53	50.77	20.31	15705-15711	7	2.90143	94	0.2097	2	15	17	17	0	17	0	-0.240783	-0.718665	-0.327232
D09	2022-02-28	P2	D09-44620-P2	Pyramidotomy	08 - Train 8	2_Pre-injury_1	Final Training	Pre-Injury	21745	11	swipe missed	1.77	26.69	3.47	30.08	16.04	21738-21746	9	1.78222	319	0.4964	11	9	20	12	8	20	0	-0.240407	0.975598	0.17293
D09	2022-04-07	P2	D09-44658-P2	Pyramidotomy	20 - 5 Week Post-Injury 1	3_5wk_Post-injury	Post Injury	Post-Injury	22797	3	no pellet	11.36	29.47	56.92	62.67	29.25	22794-22801	8	3.65625	94	0.2074	4	0	4	18	0	18	14	-0.239992	-1.68472	-0.468404
D09	2022-02-28	P1	D09-44620-P1	Pyramidotomy	08 - Train 8	2_Pre-injury_1	Final Training	Pre-Injury	21185	12	swipe missed	6.07	17.96	6.9	25.89	13.81	21181-21189	9	1.53444	334	0.5017	20	2	22	15	5	20	2	-0.239985	0.861209	-0.939218
D09	2022-04-07	P1	D09-44658-P1	Pyramidotomy	20 - 5 Week Post-Injury 1	3_5wk_Post-injury	Post Injury	Post-Injury	4731	1	swipe missed (on pillar)	12.22	21.91	55.38	27.75	24.05	4729-4742	14	1.71786	94	0.2097	2	15	17	17	0	17	0	-0.239767	-0.770068	-0.496394
D09	2022-03-31	P4	D09-44651-P4	Pyramidotomy	18 - 3 Week Post-Injury 2	3_3wk_Post-injury	Post Injury	Post-Injury	652	1	no pellet	5.33	21.24	11.6	45.48	12.13	651-655	5	2.426	269	0.35	7	12	19	14	6	20	1	-0.239584	0.651432	0.264836
D09	2022-02-28	P3	D09-44620-P3	Pyramidotomy	08 - Train 8	2_Pre-injury_1	Final Training	Pre-Injury	19915	11	swipe missed	2.61	20.96	1.15	35.06	16.36	19914-19921	7	2.33714	494	0.5177	17	9	26	11	9	20	6	-0.239301	1.52904	0.521873
D09	2022-04-14	P1	D09-44665-P1	Pyramidotomy	21 - 6 Week Post-Injury 1	3_6wk_Post-injury	Post Injury	Post-Injury	29715	14	swipe missed (on pillar)	7.36	31.88	79.51	36.66	43.99	29712-29730	19	2.31526	254	0.2381	7	0	7	9	0	9	2	-0.239235	-1.71085	-0.30204
D09	2022-04-07	P2	D09-44658-P2	Pyramidotomy	20 - 5 Week Post-Injury 1	3_5wk_Post-injury	Post Injury	Post-Injury	16552	3	no pellet	12.8	23.04	103.59	50.84	30.5	16549-16558	10	3.05	94	0.2074	4	0	4	18	0	18	14	-0.239016	-1.69732	-0.52066
D09	2022-04-07	P3	D09-44658-P3	Pyramidotomy	20 - 5 Week Post-Injury 1	3_5wk_Post-injury	Post Injury	Post-Injury	421	1	swipe missed	6.66	17.71	23.61	26.14	26.14	421-436	16	1.63375	175	0.1583	9	9	18	14	3	17	1	-0.238929	-0.00989271	-0.241548
D09	2022-04-21	P2	D09-44672-P2	Pyramidotomy	22 - 7 Week Post-Injury 1	3_7wk_Post-injury	Post Injury	Post-Injury	17874	10	pellet displaced	8.74	32.83	90.05	32.86	56.95	17868-17894	27	2.10926	207	0.1776	8	0	8	7	0	7	1	-0.238374	-1.90883	-0.516775
D09	2022-04-28	P2	D09-44679-P2	Pyramidotomy	23 - 8 Week Post-Injury 1	3_8wk_Post-injury	Post Injury	Post-Injury	23380	13	swipe missed (on pillar)	9.51	23.96	72.73	29.83	27.85	23374-23388	15	1.85667	216	0.1918	12	2	14	11	1	12	2	-0.237773	-0.918877	-0.403715
D09	2022-05-05	P3	D09-44686-P3	Pyramidotomy	24 - 9 Week Post-Injury 1	3_9wk_Post-injury	Post Injury	Post-Injury	764	1	swipe missed (on pillar)	6.79	32.58	86.15	43.62	43.62	762-777	16	2.72625	140	0.2071	8	0	8	8	0	8	0	-0.236936	-2.01864	-0.549886
D09	2022-03-31	P4	D09-44651-P4	Pyramidotomy	18 - 3 Week Post-Injury 2	3_3wk_Post-injury	Post Injury	Post-Injury	36320	0	no pellet	2.52	24.51	13.67	52.05	13.88	36318-36322	5	2.776	269	0.35	7	12	19	14	6	20	1	-0.236096	0.651525	0.274187
D09	2022-03-30	P3	D09-44650-P3	Pyramidotomy	17 - 3 Week Post-Injury 1	3_3wk_Post-injury	Post Injury	Post-Injury	9505	2	swipe missed	14.31	21.03	80.52	29.65	43.48	9505-9527	23	1.89043	121	0.2259	2	2	4	18	1	19	15	-0.236041	-1.42092	-0.289281
D09	2022-04-07	P1	D09-44658-P1	Pyramidotomy	20 - 5 Week Post-Injury 1	3_5wk_Post-injury	Post Injury	Post-Injury	28501	6	swipe missed	6.29	23.35	47.48	66.24	22.08	28500-28505	6	3.68	94	0.2097	2	15	17	17	0	17	0	-0.235588	-0.71246	-0.291509
D09	2022-03-16	P1	D09-44636-P1	Pyramidotomy	13 - 1 Week Post-Injury 1	3_1wk_Post-injury_First_Test	Post Injury	Post-Injury	35469	0	swipe missed (on pillar)	8.21	22.28	16.06	23.99	15.99	35466-35476	11	1.45364	216	0.3376	18	1	19	18	1	19	0	-0.235536	0.152011	-1.98499
D09	2022-03-30	P3	D09-44650-P3	Pyramidotomy	17 - 3 Week Post-Injury 1	3_3wk_Post-injury	Post Injury	Post-Injury	26918	4	swipe missed	15.63	26.62	50.15	35.21	30.52	26918-26931	14	2.18	121	0.2259	2	2	4	18	1	19	15	-0.235199	-1.41055	-0.236169
D09	2022-03-30	P4	D09-44650-P4	Pyramidotomy	17 - 3 Week Post-Injury 1	3_3wk_Post-injury	Post Injury	Post-Injury	29884	10	swipe missed	9.94	24.81	7.49	34.4	16.05	29884-29891	8	2.00625	242	0.2461	2	15	17	15	4	19	2	-0.234813	0.116171	0.469695
D09	2022-03-16	P1	D09-44636-P1	Pyramidotomy	13 - 1 Week Post-Injury 1	3_1wk_Post-injury_First_Test	Post Injury	Post-Injury	11322	7	swipe missed (on pillar)	10.14	22.84	34.66	16.25	18.42	11320-11337	18	1.02333	216	0.3376	18	1	19	18	1	19	0	-0.234707	0.122907	-2.08472
D09	2022-03-24	P3	D09-44644-P3	Pyramidotomy	16 - 2 Week Post-Injury 2	3_2wk_Post-injury	Post Injury	Post-Injury	32395	0	swipe missed	6.6	20.74	68.29	67.25	26.9	32394-32400	6	4.48333	75	0.1998	3	13	16	16	0	16	0	-0.234465	-0.927638	-0.207161
D09	2022-03-31	P2	D09-44651-P2	Pyramidotomy	18 - 3 Week Post-Injury 2	3_3wk_Post-injury	Post Injury	Post-Injury	18072	1	no pellet	9.39	26.63	58.96	44.83	29.89	18072-18082	11	2.71727	142	0.2703	0	3	3	18	1	19	16	-0.234183	-1.29936	0.0205765
D09	2022-03-24	P3	D09-44644-P3	Pyramidotomy	16 - 2 Week Post-Injury 2	3_2wk_Post-injury	Post Injury	Post-Injury	8642	1	swipe missed	10.81	26.56	110.63	19.82	35.67	8641-8668	28	1.27393	75	0.1998	3	13	16	16	0	16	0	-0.234152	-1.01357	-0.492212
D09	2022-03-30	P4	D09-44650-P4	Pyramidotomy	17 - 3 Week Post-Injury 1	3_3wk_Post-injury	Post Injury	Post-Injury	6648	3	no pellet	11.88	15.23	31.32	30.99	20.66	6648-6658	11	1.87818	242	0.2461	2	15	17	15	4	19	2	-0.233951	0.100596	0.400128
D09	2022-03-24	P3	D09-44644-P3	Pyramidotomy	16 - 2 Week Post-Injury 2	3_2wk_Post-injury	Post Injury	Post-Injury	35002	0	swipe successful	12.8	24.73	30.4	51.74	20.69	35001-35007	7	2.95571	75	0.1998	3	13	16	16	0	16	0	-0.233707	-0.942144	-0.235964
D09	2022-04-07	P3	D09-44658-P3	Pyramidotomy	20 - 5 Week Post-Injury 1	3_5wk_Post-injury	Post Injury	Post-Injury	13304	5	swipe missed	5.13	21.43	9.82	53.67	17.89	13303-13308	6	2.98167	175	0.1583	9	9	18	14	3	17	1	-0.233443	0.0500982	-0.0174595
D09	2022-02-28	P3	D09-44620-P3	Pyramidotomy	08 - Train 8	2_Pre-injury_1	Final Training	Pre-Injury	11371	7	swipe missed	4.29	19.69	17.56	18.59	12.39	11367-11377	11	1.12636	494	0.5177	17	9	26	11	9	20	6	-0.233263	1.48273	0.366632
D09	2022-04-07	P2	D09-44658-P2	Pyramidotomy	20 - 5 Week Post-Injury 1	3_5wk_Post-injury	Post Injury	Post-Injury	7767	2	no pellet	22.79	26.54	37.37	49.52	29.71	7767-7776	10	2.971	94	0.2074	4	0	4	18	0	18	14	-0.232655	-1.70353	-0.511799
D09	2022-03-24	P4	D09-44644-P4	Pyramidotomy	16 - 2 Week Post-Injury 2	3_2wk_Post-injury	Post Injury	Post-Injury	25456	4	swipe successful	11.51	24.27	64.58	24.03	30.44	25456-25475	20	1.522	75	0.1823	5	12	17	12	2	14	3	-0.232647	-0.821157	0.562975
D09	2022-03-30	P3	D09-44650-P3	Pyramidotomy	17 - 3 Week Post-Injury 1	3_3wk_Post-injury	Post Injury	Post-Injury	1353	1	no pellet	12.04	22.11	132.77	29.12	44.65	1349-1372	24	1.86042	121	0.2259	2	2	4	18	1	19	15	-0.232513	-1.42463	-0.294981
D09	2022-03-31	P4	D09-44651-P4	Pyramidotomy	18 - 3 Week Post-Injury 2	3_3wk_Post-injury	Post Injury	Post-Injury	596	1	swipe missed	8.81	19.58	13.92	37.12	12.37	595-600	6	2.06167	269	0.35	7	12	19	14	6	20	1	-0.232425	0.634278	0.221659
D09	2022-02-28	P1	D09-44620-P1	Pyramidotomy	08 - Train 8	2_Pre-injury_1	Final Training	Pre-Injury	30209	17	swipe missed (on pillar)	3.49	25.8	8.74	25.32	13.5	30209-30217	9	1.5	334	0.5017	20	2	22	15	5	20	2	-0.232246	0.851431	-0.94452
D09	2022-04-14	P3	D09-44665-P3	Pyramidotomy	21 - 6 Week Post-Injury 1	3_6wk_Post-injury	Post Injury	Post-Injury	22031	12	swipe missed	4.96	17.72	36.68	32.61	17.39	22028-22036	9	1.93222	363	0.3011	21	0	21	20	0	20	1	-0.232141	0.26995	-2.30779
D09	2022-04-28	P2	D09-44679-P2	Pyramidotomy	23 - 8 Week Post-Injury 1	3_8wk_Post-injury	Post Injury	Post-Injury	19066	11	swipe missed	6.26	30.08	63.01	22.63	43.74	19048-19077	30	1.458	216	0.1918	12	2	14	11	1	12	2	-0.231918	-0.940838	-0.460307
D09	2022-04-14	P3	D09-44665-P3	Pyramidotomy	21 - 6 Week Post-Injury 1	3_6wk_Post-injury	Post Injury	Post-Injury	15775	9	swipe missed (on pillar)	5.5	26.02	20.14	21.84	16.02	15773-15784	12	1.335	363	0.3011	21	0	21	20	0	20	1	-0.231539	0.240308	-2.3903
D09	2022-03-31	P3	D09-44651-P3	Pyramidotomy	18 - 3 Week Post-Injury 2	3_3wk_Post-injury	Post Injury	Post-Injury	535	1	no pellet	15.02	18.54	120.64	25.57	32.39	533-552	20	1.6195	230	0.3493	1	3	4	15	3	18	14	-0.231093	-0.895028	0.336557
D09	2022-05-19	P1	D09-44700-P1	Pyramidotomy	33 - Rehab 9	5_Post-rehab_Test_1	Post Rehab	Rehab	5052	3	swipe missed (on pillar)	5.56	20.94	15.85	29.05	13.56	5049-5056	8	1.695	228	0.3708	16	4	20	16	4	20	0	-0.230337	0.595266	-1.1472
D09	2022-04-14	P4	D09-44665-P4	Pyramidotomy	21 - 6 Week Post-Injury 1	3_6wk_Post-injury	Post Injury	Post-Injury	18535	11	swipe missed (on pillar)	4.06	23.81	12.69	28.72	19.15	18535-18545	11	1.74091	282	0.276	18	1	19	19	1	20	1	-0.230309	0.184413	-2.02455
D09	2022-03-31	P2	D09-44651-P2	Pyramidotomy	18 - 3 Week Post-Injury 2	3_3wk_Post-injury	Post Injury	Post-Injury	31745	2	no pellet	11.47	23.17	99.82	41.09	30.14	31742-31753	12	2.51167	142	0.2703	0	3	3	18	1	19	16	-0.229972	-1.30667	-0.00258597
D09	2022-05-20	P2	D09-44701-P2	Pyramidotomy	34 - Rehab 10	5_Post-rehab_Test_2	Post Rehab	Rehab	8307	5	swipe missed	5.12	10.54	10.91	53.86	14.36	8303-8307	5	2.872	532	0.3959	14	5	19	15	5	20	1	-0.22898	0.94627	-0.542234
D09	2022-03-31	P4	D09-44651-P4	Pyramidotomy	18 - 3 Week Post-Injury 2	3_3wk_Post-injury	Post Injury	Post-Injury	17632	2	swipe missed (on pillar)	9.17	25.79	0.02	45.07	15.02	17632-17637	6	2.50333	269	0.35	7	12	19	14	6	20	1	-0.228882	0.635474	0.2632
D09	2022-03-17	P2	D09-44637-P2	Pyramidotomy	14 - 1 Week Post-Injury 2	3_1wk_Post-injury	Post Injury	Post-Injury	33295	19	pellet displaced	11.44	39.54	240.83	36.55	63.35	33293-33319	27	2.3463	33	0.1052	8	0	8	7	0	7	1	-0.228064	-2.71516	-0.448588
D09	2022-05-20	P1	D09-44701-P1	Pyramidotomy	34 - Rehab 10	5_Post-rehab_Test_2	Post Rehab	Rehab	27865	15	swipe missed (on pillar)	2.34	17.71	13.71	37.33	19.91	27862-27870	9	2.21222	426	0.3109	16	5	21	16	4	20	1	-0.227065	0.814546	-1.0062
D09	2022-03-03	P2	D09-44623-P2	Pyramidotomy	11 - Train 11	2_Pre-injury_2	Final Training	Pre-Injury	1946	1	no pellet	8.02	18.6	12.26	20.15	13.43	1938-1948	11	1.22091	321	0.4939	12	10	22	9	11	20	2	-0.226362	1.08519	0.598768
D09	2022-03-04	P4	D09-44624-P4	Pyramidotomy	12 - Train 12	2_Pre-injury_3	Final Training	Pre-Injury	12475	7	swipe missed	10.1	13.04	17.94	32.35	12.94	12471-12477	7	1.84857	416	0.441	8	12	20	8	12	20	0	-0.226348	1.02285	0.65122
D09	2022-03-24	P3	D09-44644-P3	Pyramidotomy	16 - 2 Week Post-Injury 2	3_2wk_Post-injury	Post Injury	Post-Injury	5689	1	no pellet	14.43	27.19	74.38	20.11	30.83	5689-5712	24	1.28458	75	0.1998	3	13	16	16	0	16	0	-0.224462	-1.01817	-0.479563
D09	2022-03-31	P3	D09-44651-P3	Pyramidotomy	18 - 3 Week Post-Injury 2	3_3wk_Post-injury	Post Injury	Post-Injury	28790	5	swipe missed	9.23	27.53	39.39	43.88	26.33	28790-28799	10	2.633	230	0.3493	1	3	4	15	3	18	14	-0.223422	-0.867395	0.470127
D09	2022-04-14	P3	D09-44665-P3	Pyramidotomy	21 - 6 Week Post-Injury 1	3_6wk_Post-injury	Post Injury	Post-Injury	15848	9	swipe missed	7.42	26.32	13.61	17.49	18.65	15847-15863	17	1.09706	363	0.3011	21	0	21	20	0	20	1	-0.22317	0.215098	-2.45358
D09	2022-04-07	P1	D09-44658-P1	Pyramidotomy	20 - 5 Week Post-Injury 1	3_5wk_Post-injury	Post Injury	Post-Injury	19414	4	pellet displaced	7	20.56	44.57	48.97	26.12	19411-19419	9	2.90222	94	0.2097	2	15	17	17	0	17	0	-0.222594	-0.744502	-0.37095
D09	2022-04-07	P3	D09-44658-P3	Pyramidotomy	20 - 5 Week Post-Injury 1	3_5wk_Post-injury	Post Injury	Post-Injury	475	1	swipe missed	6.63	29.22	1.69	81.92	16.38	472-475	4	4.095	175	0.1583	9	9	18	14	3	17	1	-0.22139	0.0599147	0.0649666
D09	2022-04-07	P1	D09-44658-P1	Pyramidotomy	20 - 5 Week Post-Injury 1	3_5wk_Post-injury	Post Injury	Post-Injury	4797	1	swipe successful	14.75	25.04	13.84	47.81	19.13	4796-4802	7	2.73286	94	0.2097	2	15	17	17	0	17	0	-0.221036	-0.736412	-0.324879
D09	2022-04-21	P2	D09-44672-P2	Pyramidotomy	22 - 7 Week Post-Injury 1	3_7wk_Post-injury	Post Injury	Post-Injury	4106	3	swipe missed (on pillar)	6.29	31.91	80.76	74.2	39.57	4103-4111	9	4.39667	207	0.1776	8	0	8	7	0	7	1	-0.22076	-1.8709	-0.346062
D09	2022-04-21	P1	D09-44672-P1	Pyramidotomy	22 - 7 Week Post-Injury 1	3_7wk_Post-injury	Post Injury	Post-Injury	350	1	pellet displaced	7.43	39.23	102.34	48.17	73.87	348-371	24	3.07792	153	0.1104	5	0	5	4	0	4	1	-0.220626	-2.56864	-0.102765
D09	2022-03-31	P2	D09-44651-P2	Pyramidotomy	18 - 3 Week Post-Injury 2	3_3wk_Post-injury	Post Injury	Post-Injury	4942	1	no pellet	16.03	22.78	154.71	25.46	35.64	4939-4960	22	1.62	142	0.2703	0	3	3	18	1	19	16	-0.220185	-1.33947	-0.0942393
D09	2022-04-21	P2	D09-44672-P2	Pyramidotomy	22 - 7 Week Post-Injury 1	3_7wk_Post-injury	Post Injury	Post-Injury	21179	12	swipe missed (on pillar)	7.36	30.07	80.65	38.2	66.21	21174-21200	27	2.45222	207	0.1776	8	0	8	7	0	7	1	-0.219833	-1.91619	-0.500928
D09	2022-03-31	P4	D09-44651-P4	Pyramidotomy	18 - 3 Week Post-Injury 2	3_3wk_Post-injury	Post Injury	Post-Injury	30561	2	no pellet	8.68	26.71	6.3	33.21	11.07	30560-30565	6	1.845	269	0.35	7	12	19	14	6	20	1	-0.219761	0.620139	0.215907
D09	2022-05-05	P4	D09-44686-P4	Pyramidotomy	24 - 9 Week Post-Injury 1	3_9wk_Post-injury	Post Injury	Post-Injury	3064	2	swipe missed	11.28	31.47	151.11	53.38	42.7	3056-3068	13	3.28462	82	0.1363	6	1	7	6	1	7	0	-0.218948	-2.4246	-0.0790819
D09	2022-03-31	P3	D09-44651-P3	Pyramidotomy	18 - 3 Week Post-Injury 2	3_3wk_Post-injury	Post Injury	Post-Injury	14279	2	no pellet	8.86	18.4	103.58	44.62	29.74	14279-14289	11	2.70364	230	0.3493	1	3	4	15	3	18	14	-0.218793	-0.87192	0.444204
D09	2022-05-19	P2	D09-44700-P2	Pyramidotomy	33 - Rehab 9	5_Post-rehab_Test_1	Post Rehab	Rehab	20356	11	swipe missed	10.04	15.25	15.93	19.61	14.38	20351-20362	12	1.19833	368	0.4812	16	4	20	15	5	20	0	-0.217852	0.93	-1.09328
D09	2022-03-16	P1	D09-44636-P1	Pyramidotomy	13 - 1 Week Post-Injury 1	3_1wk_Post-injury_First_Test	Post Injury	Post-Injury	13289	8	swipe missed (on pillar)	8.68	19	48.44	16.89	25.9	13289-13312	24	1.07917	216	0.3376	18	1	19	18	1	19	0	-0.21778	0.112175	-2.09196
D09	2022-03-30	P4	D09-44650-P4	Pyramidotomy	17 - 3 Week Post-Injury 1	3_3wk_Post-injury	Post Injury	Post-Injury	19871	8	swipe missed (on pillar)	11.26	15.99	23.4	50.4	16.8	19871-19876	6	2.8	242	0.2461	2	15	17	15	4	19	2	-0.216975	0.133304	0.553907
D09	2022-04-14	P4	D09-44665-P4	Pyramidotomy	21 - 6 Week Post-Injury 1	3_6wk_Post-injury	Post Injury	Post-Injury	26001	15	swipe missed (on pillar)	2.92	26.66	16.33	28.9	21.19	26000-26011	12	1.76583	282	0.276	18	1	19	19	1	20	1	-0.216275	0.170606	-2.03615
D09	2022-03-16	P1	D09-44636-P1	Pyramidotomy	13 - 1 Week Post-Injury 1	3_1wk_Post-injury_First_Test	Post Injury	Post-Injury	361	1	swipe missed (on pillar)	4.58	21.09	46.27	17.15	33.15	358-387	30	1.105	216	0.3376	18	1	19	18	1	19	0	-0.216171	0.107991	-2.10263
D09	2022-04-28	P1	D09-44679-P1	Pyramidotomy	23 - 8 Week Post-Injury 1	3_8wk_Post-injury	Post Injury	Post-Injury	15217	9	swipe missed (on pillar)	4.8	35.41	90.63	84.69	50.81	15215-15224	10	5.081	145	0.1697	6	1	7	6	1	7	0	-0.215902	-2.06781	-0.0549589
D09	2022-03-16	P4	D09-44636-P4	Pyramidotomy	13 - 1 Week Post-Injury 1	3_1wk_Post-injury_First_Test	Post Injury	Post-Injury	17573	10	swipe missed (on pillar)	6.62	43.09	0.77	116.55	31.08	17569-17573	5	6.216	96	0.24	15	1	16	15	1	16	0	-0.215883	-0.785063	-1.18287
D09	2022-03-31	P3	D09-44651-P3	Pyramidotomy	18 - 3 Week Post-Injury 2	3_3wk_Post-injury	Post Injury	Post-Injury	18918	3	no pellet	6.65	24.19	66.96	65.97	26.39	18918-18924	7	3.77	230	0.3493	1	3	4	15	3	18	14	-0.215199	-0.845591	0.551409
D09	2022-03-31	P4	D09-44651-P4	Pyramidotomy	18 - 3 Week Post-Injury 2	3_3wk_Post-injury	Post Injury	Post-Injury	12615	2	swipe missed	9.48	20.05	2.82	29.09	15.51	12615-12623	9	1.72333	269	0.35	7	12	19	14	6	20	1	-0.214992	0.597704	0.145381
D09	2022-03-03	P2	D09-44623-P2	Pyramidotomy	11 - Train 11	2_Pre-injury_2	Final Training	Pre-Injury	6755	4	swipe missed	4.79	24.2	13.4	32.37	10.79	6755-6760	6	1.79833	321	0.4939	12	10	22	9	11	20	2	-0.214751	1.11879	0.747597
D09	2022-03-31	P3	D09-44651-P3	Pyramidotomy	18 - 3 Week Post-Injury 2	3_3wk_Post-injury	Post Injury	Post-Injury	4080	1	no pellet	6.33	24.42	40.51	45.26	33.19	4074-4085	12	2.76583	230	0.3493	1	3	4	15	3	18	14	-0.214296	-0.880323	0.44184
D09	2022-03-31	P1	D09-44651-P1	Pyramidotomy	18 - 3 Week Post-Injury 2	3_3wk_Post-injury	Post Injury	Post-Injury	13334	3	swipe missed (on pillar)	12.35	22.32	111.42	33.99	33.99	13332-13347	16	2.12438	58	0.1956	3	11	14	12	1	13	1	-0.213267	-1.38096	0.222792
D09	2022-03-24	P4	D09-44644-P4	Pyramidotomy	16 - 2 Week Post-Injury 2	3_2wk_Post-injury	Post Injury	Post-Injury	7504	1	swipe missed (on pillar)	9.55	22.48	64.47	35.41	28.33	7502-7514	13	2.17923	75	0.1823	5	12	17	12	2	14	3	-0.213226	-0.81323	0.634368
D09	2022-03-30	P4	D09-44650-P4	Pyramidotomy	17 - 3 Week Post-Injury 1	3_3wk_Post-injury	Post Injury	Post-Injury	3901	2	no pellet	12.99	20.26	4.71	34.49	18.39	3901-3909	9	2.04333	242	0.2461	2	15	17	15	4	19	2	-0.213177	0.0981528	0.455645
D09	2022-03-31	P3	D09-44651-P3	Pyramidotomy	18 - 3 Week Post-Injury 2	3_3wk_Post-injury	Post Injury	Post-Injury	3775	1	swipe missed	4.92	25.3	12.47	68.33	36.44	3773-3781	9	4.04889	230	0.3493	1	3	4	15	3	18	14	-0.212512	-0.859036	0.522312
D09	2022-03-24	P3	D09-44644-P3	Pyramidotomy	16 - 2 Week Post-Injury 2	3_2wk_Post-injury	Post Injury	Post-Injury	27665	4	swipe missed (on pillar)	14.93	19.02	134.61	22.89	35.11	27663-27686	24	1.46292	75	0.1998	3	13	16	16	0	16	0	-0.212279	-1.01845	-0.466071
D09	2022-04-07	P1	D09-44658-P1	Pyramidotomy	20 - 5 Week Post-Injury 1	3_5wk_Post-injury	Post Injury	Post-Injury	30416	7	swipe missed	12.66	19.77	60.27	41.91	22.35	30413-30421	9	2.48333	94	0.2097	2	15	17	17	0	17	0	-0.211795	-0.756295	-0.387482
D09	2022-03-31	P2	D09-44651-P2	Pyramidotomy	18 - 3 Week Post-Injury 2	3_3wk_Post-injury	Post Injury	Post-Injury	30014	2	swipe missed	18.56	20.74	141.27	29.7	33.66	30014-30031	18	1.87	142	0.2703	0	3	3	18	1	19	16	-0.211521	-1.33971	-0.0750399
D09	2022-04-28	P2	D09-44679-P2	Pyramidotomy	23 - 8 Week Post-Injury 1	3_8wk_Post-injury	Post Injury	Post-Injury	4472	2	swipe missed (on pillar)	8.6	29.14	70.63	25.75	29.18	4469-4486	18	1.62111	216	0.1918	12	2	14	11	1	12	2	-0.21139	-0.945605	-0.424889
D09	2022-03-31	P4	D09-44651-P4	Pyramidotomy	18 - 3 Week Post-Injury 2	3_3wk_Post-injury	Post Injury	Post-Injury	580	1	swipe missed	7.33	19.18	8.59	30.62	16.33	579-587	9	1.81444	269	0.35	7	12	19	14	6	20	1	-0.211257	0.59661	0.144119
D09	2022-03-30	P3	D09-44650-P3	Pyramidotomy	17 - 3 Week Post-Injury 1	3_3wk_Post-injury	Post Injury	Post-Injury	6963	1	no pellet	14.61	23.3	89.11	31.12	35.27	6963-6980	17	2.07471	121	0.2259	2	2	4	18	1	19	15	-0.210616	-1.43485	-0.271681
D09	2022-05-20	P2	D09-44701-P2	Pyramidotomy	34 - Rehab 10	5_Post-rehab_Test_2	Post Rehab	Rehab	1849	1	no pellet	2.72	21.89	1.63	25.32	25.32	1842-1857	16	1.5825	532	0.3959	14	5	19	15	5	20	1	-0.210572	0.854176	-0.780555
D09	2022-03-31	P4	D09-44651-P4	Pyramidotomy	18 - 3 Week Post-Injury 2	3_3wk_Post-injury	Post Injury	Post-Injury	1157	1	no pellet	1.94	22.74	7.36	54.85	18.28	1154-1159	6	3.04667	269	0.35	7	12	19	14	6	20	1	-0.210382	0.629138	0.257445
D09	2022-03-17	P2	D09-44637-P2	Pyramidotomy	14 - 1 Week Post-Injury 2	3_1wk_Post-injury	Post Injury	Post-Injury	27624	15	pellet displaced	8.9	38.78	115.96	65.63	52.5	27618-27630	13	4.03846	33	0.1052	8	0	8	7	0	7	1	-0.210082	-2.69974	-0.347227
D09	2022-03-24	P4	D09-44644-P4	Pyramidotomy	16 - 2 Week Post-Injury 2	3_2wk_Post-injury	Post Injury	Post-Injury	5667	1	pellet displaced	12.34	21.46	132.76	21.02	42.04	5664-5694	31	1.35613	75	0.1823	5	12	17	12	2	14	3	-0.20998	-0.843719	0.528832
D09	2022-03-04	P2	D09-44624-P2	Pyramidotomy	12 - Train 12	2_Pre-injury_3	Final Training	Pre-Injury	21776	12	no pellet	6.5	16.01	13.85	27.13	14.47	21768-21776	9	1.60778	365	0.4432	11	11	22	9	11	20	2	-0.209706	1.10556	0.718341
D09	2022-03-24	P3	D09-44644-P3	Pyramidotomy	16 - 2 Week Post-Injury 2	3_2wk_Post-injury	Post Injury	Post-Injury	20617	3	no pellet	13.51	24.94	84.06	20.05	38.76	20616-20645	30	1.292	75	0.1998	3	13	16	16	0	16	0	-0.209542	-1.02946	-0.488303
D09	2022-03-31	P3	D09-44651-P3	Pyramidotomy	18 - 3 Week Post-Injury 2	3_3wk_Post-injury	Post Injury	Post-Injury	1002	1	no pellet	16.11	23.77	37.01	34.96	27.97	1001-1013	13	2.15154	230	0.3493	1	3	4	15	3	18	14	-0.209136	-0.893741	0.412246
D09	2022-04-14	P1	D09-44665-P1	Pyramidotomy	21 - 6 Week Post-Injury 1	3_6wk_Post-injury	Post Injury	Post-Injury	34125	16	swipe missed	5.18	38.33	27.4	45.54	51.62	34124-34141	18	2.86778	254	0.2381	7	0	7	9	0	9	2	-0.208842	-1.72539	-0.264758
D09	2022-04-14	P1	D09-44665-P1	Pyramidotomy	21 - 6 Week Post-Injury 1	3_6wk_Post-injury	Post Injury	Post-Injury	2120	2	swipe missed	5.58	31.39	77.12	37.12	64.34	2116-2142	27	2.38296	254	0.2381	7	0	7	9	0	9	2	-0.208419	-1.73371	-0.309833
D09	2022-03-24	P4	D09-44644-P4	Pyramidotomy	16 - 2 Week Post-Injury 2	3_2wk_Post-injury	Post Injury	Post-Injury	32538	0	swipe missed (on pillar)	10.38	18.34	72.75	48.37	25.8	32535-32543	9	2.86667	75	0.1823	5	12	17	12	2	14	3	-0.20829	-0.787124	0.726907
D09	2022-04-07	P1	D09-44658-P1	Pyramidotomy	20 - 5 Week Post-Injury 1	3_5wk_Post-injury	Post Injury	Post-Injury	28088	6	no pellet	8.58	23.6	45.29	48.61	22.69	28085-28092	8	2.83625	94	0.2097	2	15	17	17	0	17	0	-0.207888	-0.750054	-0.349925
D09	2022-03-16	P1	D09-44636-P1	Pyramidotomy	13 - 1 Week Post-Injury 1	3_1wk_Post-injury_First_Test	Post Injury	Post-Injury	13228	8	swipe missed (on pillar)	4.76	30.96	10.29	19.13	20.41	13227-13243	17	1.20059	216	0.3376	18	1	19	18	1	19	0	-0.206882	0.105607	-2.06312
D09	2022-04-21	P1	D09-44672-P1	Pyramidotomy	22 - 7 Week Post-Injury 1	3_7wk_Post-injury	Post Injury	Post-Injury	24226	14	pellet displaced	7.79	33.77	151.35	60.35	60.35	24220-24235	16	3.77188	153	0.1104	5	0	5	4	0	4	1	-0.20624	-2.57057	-0.0797046
D09	2022-03-16	P1	D09-44636-P1	Pyramidotomy	13 - 1 Week Post-Injury 1	3_1wk_Post-injury_First_Test	Post Injury	Post-Injury	30314	16	swipe missed	9.25	16.51	29.22	23.95	20.76	30310-30323	14	1.48286	216	0.3376	18	1	19	18	1	19	0	-0.205434	0.125589	-2.01473
D09	2022-03-03	P4	D09-44623-P4	Pyramidotomy	11 - Train 11	2_Pre-injury_2	Final Training	Pre-Injury	3076	2	swipe missed	2.54	25.34	1.59	77.19	20.58	3075-3079	5	4.116	292	0.4267	6	11	17	8	12	20	3	-0.20501	0.809036	1.39598
D09	2022-04-07	P3	D09-44658-P3	Pyramidotomy	20 - 5 Week Post-Injury 1	3_5wk_Post-injury	Post Injury	Post-Injury	12904	4	swipe missed	11.67	19.93	25.56	31.12	18.67	12903-12912	10	1.867	175	0.1583	9	9	18	14	3	17	1	-0.204888	-0.00820025	-0.149303
D09	2022-04-07	P1	D09-44658-P1	Pyramidotomy	20 - 5 Week Post-Injury 1	3_5wk_Post-injury	Post Injury	Post-Injury	2922	1	swipe successful	9.68	21.43	29.93	58.96	23.58	2919-2925	7	3.36857	94	0.2097	2	15	17	17	0	17	0	-0.204813	-0.741042	-0.312297
D09	2022-03-04	P4	D09-44624-P4	Pyramidotomy	12 - Train 12	2_Pre-injury_3	Final Training	Pre-Injury	12318	7	swipe missed	6.49	16.66	19.22	21.6	17.28	12309-12321	12	1.44	416	0.441	8	12	20	8	12	20	0	-0.204808	0.970611	0.530417
D09	2022-04-07	P2	D09-44658-P2	Pyramidotomy	20 - 5 Week Post-Injury 1	3_5wk_Post-injury	Post Injury	Post-Injury	2800	2	no pellet	15.73	27.32	67.22	60.4	28.18	2799-2806	8	3.5225	94	0.2074	4	0	4	18	0	18	14	-0.204148	-1.708	-0.465299
D09	2022-03-17	P4	D09-44637-P4	Pyramidotomy	14 - 1 Week Post-Injury 2	3_1wk_Post-injury	Post Injury	Post-Injury	26032	15	swipe missed	8.97	29.24	88.32	54.02	54.02	26026-26041	16	3.37625	36	0.1132	9	0	9	10	0	10	1	-0.203977	-2.43311	-0.543693
D09	2022-04-21	P4	D09-44672-P4	Pyramidotomy	22 - 7 Week Post-Injury 1	3_7wk_Post-injury	Post Injury	Post-Injury	35389	0	swipe missed (on pillar)	10.56	38.56	244.57	34.84	74.32	35387-35419	33	2.25212	150	0.1003	5	1	6	5	0	5	1	-0.203935	-2.43872	-0.145538
D09	2022-04-14	P3	D09-44665-P3	Pyramidotomy	21 - 6 Week Post-Injury 1	3_6wk_Post-injury	Post Injury	Post-Injury	2176	2	swipe missed (on pillar)	6.22	19.56	38.6	18.68	26.15	2165-2186	22	1.18864	363	0.3011	21	0	21	20	0	20	1	-0.203453	0.204808	-2.45837
D09	2022-03-24	P4	D09-44644-P4	Pyramidotomy	16 - 2 Week Post-Injury 2	3_2wk_Post-injury	Post Injury	Post-Injury	17206	3	swipe missed (on pillar)	11.73	27.35	44.68	42.46	22.65	17205-17213	9	2.51667	75	0.1823	5	12	17	12	2	14	3	-0.203362	-0.798574	0.718875
D09	2022-05-20	P2	D09-44701-P2	Pyramidotomy	34 - Rehab 10	5_Post-rehab_Test_2	Post Rehab	Rehab	2404	2	swipe missed	5.05	14.12	18.29	29.65	17.79	2400-2409	10	1.779	532	0.3959	14	5	19	15	5	20	1	-0.203212	0.878417	-0.705041
D09	2022-05-05	P4	D09-44686-P4	Pyramidotomy	24 - 9 Week Post-Injury 1	3_9wk_Post-injury	Post Injury	Post-Injury	29793	17	swipe missed (on pillar)	12.57	39.62	117.64	60.94	36.56	29790-29799	10	3.656	82	0.1363	6	1	7	6	1	7	0	-0.203174	-2.42327	-0.0295446
D09	2022-02-28	P1	D09-44620-P1	Pyramidotomy	08 - Train 8	2_Pre-injury_1	Final Training	Pre-Injury	30472	17	swipe missed (on pillar)	6.94	50.22	1.5	34.21	9.12	30470-30474	5	1.824	334	0.5017	20	2	22	15	5	20	2	-0.20248	0.86131	-0.808896
D09	2022-04-21	P4	D09-44672-P4	Pyramidotomy	22 - 7 Week Post-Injury 1	3_7wk_Post-injury	Post Injury	Post-Injury	18824	11	swipe missed (on pillar)	12.16	32.23	169.1	39.77	79.55	18817-18847	31	2.56613	150	0.1003	5	1	6	5	0	5	1	-0.200568	-2.43475	-0.12519
D09	2022-04-21	P2	D09-44672-P2	Pyramidotomy	22 - 7 Week Post-Injury 1	3_7wk_Post-injury	Post Injury	Post-Injury	13213	8	swipe missed (on pillar)	7.15	26.31	105.58	47.61	53.96	13208-13225	18	2.99778	207	0.1776	8	0	8	7	0	7	1	-0.200457	-1.91733	-0.461958
D09	2022-04-14	P1	D09-44665-P1	Pyramidotomy	21 - 6 Week Post-Injury 1	3_6wk_Post-injury	Post Injury	Post-Injury	35792	0	swipe missed (on pillar)	9.99	32.91	162.21	31.1	45.62	35790-35812	23	1.98348	254	0.2381	7	0	7	9	0	9	2	-0.199431	-1.74314	-0.319193
D09	2022-03-30	P3	D09-44650-P3	Pyramidotomy	17 - 3 Week Post-Injury 1	3_3wk_Post-injury	Post Injury	Post-Injury	6475	1	swipe missed (on pillar)	16.7	25.39	183.04	18.28	71.91	6471-6530	60	1.1985	121	0.2259	2	2	4	18	1	19	15	-0.198717	-1.47403	-0.38268
D09	2022-05-20	P1	D09-44701-P1	Pyramidotomy	34 - Rehab 10	5_Post-rehab_Test_2	Post Rehab	Rehab	13081	8	swipe missed	6.02	16.24	21.15	26.6	15.96	13076-13085	10	1.596	426	0.3109	16	5	21	16	4	20	1	-0.197968	0.782859	-1.04465
D09	2022-03-24	P3	D09-44644-P3	Pyramidotomy	16 - 2 Week Post-Injury 2	3_2wk_Post-injury	Post Injury	Post-Injury	12676	1	no pellet	8.89	29.24	57.34	25.87	31.05	12674-12692	19	1.63421	75	0.1998	3	13	16	16	0	16	0	-0.197835	-1.02693	-0.439538
D09	2022-03-31	P2	D09-44651-P2	Pyramidotomy	18 - 3 Week Post-Injury 2	3_3wk_Post-injury	Post Injury	Post-Injury	28925	1	no pellet	16.56	24.36	148.11	24.05	40.09	28922-28947	26	1.54192	142	0.2703	0	3	3	18	1	19	16	-0.197285	-1.35841	-0.10254
D09	2022-04-14	P1	D09-44665-P1	Pyramidotomy	21 - 6 Week Post-Injury 1	3_6wk_Post-injury	Post Injury	Post-Injury	31356	14	swipe missed (on pillar)	9.57	32.09	72.69	24.36	105.57	31311-31376	64	1.64953	254	0.2381	7	0	7	9	0	9	2	-0.197216	-1.76303	-0.381331
D09	2022-03-30	P4	D09-44650-P4	Pyramidotomy	17 - 3 Week Post-Injury 1	3_3wk_Post-injury	Post Injury	Post-Injury	32626	12	swipe missed	11.28	23.25	7.39	40.81	16.33	32625-32631	7	2.33286	242	0.2461	2	15	17	15	4	19	2	-0.196398	0.101619	0.510361
D09	2022-03-31	P4	D09-44651-P4	Pyramidotomy	18 - 3 Week Post-Injury 2	3_3wk_Post-injury	Post Injury	Post-Injury	5631	1	swipe missed	6.08	27.28	0.48	70.3	14.06	5631-5634	4	3.515	269	0.35	7	12	19	14	6	20	1	-0.195952	0.637577	0.347045
D09	2022-03-31	P3	D09-44651-P3	Pyramidotomy	18 - 3 Week Post-Injury 2	3_3wk_Post-injury	Post Injury	Post-Injury	24401	4	no pellet	7.45	26.58	58.96	57.11	26.65	24401-24408	7	3.80714	230	0.3493	1	3	4	15	3	18	14	-0.195544	-0.860416	0.552298
D09	2022-04-07	P4	D09-44658-P4	Pyramidotomy	20 - 5 Week Post-Injury 1	3_5wk_Post-injury	Post Injury	Post-Injury	7189	4	swipe missed	7.11	19.04	22.22	46.2	15.4	7187-7192	6	2.56667	271	0.2389	12	6	18	17	3	20	2	-0.195424	0.332016	-0.468276
D09	2022-03-16	P3	D09-44636-P3	Pyramidotomy	13 - 1 Week Post-Injury 1	3_1wk_Post-injury_First_Test	Post Injury	Post-Injury	16736	10	swipe missed (on pillar)	7.18	26.69	24.31	43.11	20.12	16733-16740	8	2.515	147	0.2919	16	1	17	16	0	16	1	-0.195247	-0.444073	-1.62466
D09	2022-04-07	P4	D09-44658-P4	Pyramidotomy	20 - 5 Week Post-Injury 1	3_5wk_Post-injury	Post Injury	Post-Injury	23906	11	swipe missed	13.97	17.71	8.48	37.25	14.9	23904-23910	7	2.12857	271	0.2389	12	6	18	17	3	20	2	-0.195202	0.319118	-0.509157
D09	2022-03-31	P3	D09-44651-P3	Pyramidotomy	18 - 3 Week Post-Injury 2	3_3wk_Post-injury	Post Injury	Post-Injury	26485	4	swipe missed	16.76	24.39	64.58	31.59	25.27	26485-26497	13	1.94385	230	0.3493	1	3	4	15	3	18	14	-0.195195	-0.905891	0.400233
D09	2022-05-05	P2	D09-44686-P2	Pyramidotomy	24 - 9 Week Post-Injury 1	3_9wk_Post-injury	Post Injury	Post-Injury	2847	2	swipe missed	14.31	43.65	242.2	85.24	56.83	2841-2851	11	5.16636	87	0.1057	4	0	4	3	0	3	1	-0.195156	-3.04444	0.130589
D09	2022-04-14	P3	D09-44665-P3	Pyramidotomy	21 - 6 Week Post-Injury 1	3_6wk_Post-injury	Post Injury	Post-Injury	9629	6	swipe missed	10.24	27.31	6.55	19.41	15.53	9627-9639	13	1.19462	363	0.3011	21	0	21	20	0	20	1	-0.195027	0.208919	-2.4035
D09	2022-03-30	P4	D09-44650-P4	Pyramidotomy	17 - 3 Week Post-Injury 1	3_3wk_Post-injury	Post Injury	Post-Injury	34679	0	swipe missed	6.57	25.43	22.03	33.25	19.95	34674-34683	10	1.995	242	0.2461	2	15	17	15	4	19	2	-0.19491	0.0767536	0.428326
D09	2022-03-31	P4	D09-44651-P4	Pyramidotomy	18 - 3 Week Post-Injury 2	3_3wk_Post-injury	Post Injury	Post-Injury	31498	3	swipe missed	6.97	22.36	2.89	58.54	11.71	31497-31500	4	2.9275	269	0.35	7	12	19	14	6	20	1	-0.194075	0.634926	0.324426
D09	2022-04-21	P4	D09-44672-P4	Pyramidotomy	22 - 7 Week Post-Injury 1	3_7wk_Post-injury	Post Injury	Post-Injury	18911	11	pellet displaced	12.64	37.15	120.91	38.18	78.9	18905-18936	32	2.46563	150	0.1003	5	1	6	5	0	5	1	-0.194054	-2.44178	-0.127734
D09	2022-03-16	P2	D09-44636-P2	Pyramidotomy	13 - 1 Week Post-Injury 1	3_1wk_Post-injury_First_Test	Post Injury	Post-Injury	5943	4	swipe missed (on pillar)	8.31	20.18	32.52	25.43	23.74	5939-5953	15	1.58267	217	0.3821	15	1	16	17	0	17	1	-0.193295	-0.209941	-1.84002
D09	2022-03-30	P4	D09-44650-P4	Pyramidotomy	17 - 3 Week Post-Injury 1	3_3wk_Post-injury	Post Injury	Post-Injury	31656	12	pellet displaced	8.2	20.9	5.78	47.09	18.84	31655-31661	6	3.14	242	0.2461	2	15	17	15	4	19	2	-0.192892	0.115485	0.559791
D09	2022-03-30	P3	D09-44650-P3	Pyramidotomy	17 - 3 Week Post-Injury 1	3_3wk_Post-injury	Post Injury	Post-Injury	9635	2	swipe missed (on pillar)	15.11	26.96	22.63	36.35	41.19	9635-9652	18	2.28833	121	0.2259	2	2	4	18	1	19	15	-0.192843	-1.44505	-0.247904
D09	2022-03-03	P2	D09-44623-P2	Pyramidotomy	11 - Train 11	2_Pre-injury_2	Final Training	Pre-Injury	36901	0	no pellet	6.18	15.62	18.9	31.44	14.67	36896-36903	8	1.83375	321	0.4939	12	10	22	9	11	20	2	-0.192455	1.09412	0.701624
D09	2022-05-05	P1	D09-44686-P1	Pyramidotomy	24 - 9 Week Post-Injury 1	3_9wk_Post-injury	Post Injury	Post-Injury	23166	13	swipe missed (on pillar)	8.24	31.11	129.43	81.9	60.06	23163-23174	12	5.005	162	0.161	6	0	6	4	0	4	2	-0.191715	-2.32198	0.097188
D09	2022-03-31	P3	D09-44651-P3	Pyramidotomy	18 - 3 Week Post-Injury 2	3_3wk_Post-injury	Post Injury	Post-Injury	15185	2	no pellet	6.16	25.81	27.61	47.37	34.74	15178-15189	12	2.895	230	0.3493	1	3	4	15	3	18	14	-0.191638	-0.894376	0.452426
D09	2022-04-07	P1	D09-44658-P1	Pyramidotomy	20 - 5 Week Post-Injury 1	3_5wk_Post-injury	Post Injury	Post-Injury	17695	3	swipe successful	8.39	19.86	50.34	42.76	28.5	17693-17703	11	2.59091	94	0.2097	2	15	17	17	0	17	0	-0.191126	-0.781154	-0.421725
D09	2022-05-05	P4	D09-44686-P4	Pyramidotomy	24 - 9 Week Post-Injury 1	3_9wk_Post-injury	Post Injury	Post-Injury	9498	6	swipe missed (on pillar)	7.63	39.25	138.44	47.68	54.04	9496-9513	18	3.00222	82	0.1363	6	1	7	6	1	7	0	-0.190358	-2.45887	-0.122292
D09	2022-05-19	P1	D09-44700-P1	Pyramidotomy	33 - Rehab 9	5_Post-rehab_Test_1	Post Rehab	Rehab	15981	9	swipe missed (on pillar)	7.34	24.11	11.01	35.81	11.94	15980-15985	6	1.99	228	0.3708	16	4	20	16	4	20	0	-0.190241	0.585649	-1.0777
D09	2022-03-16	P1	D09-44636-P1	Pyramidotomy	13 - 1 Week Post-Injury 1	3_1wk_Post-injury_First_Test	Post Injury	Post-Injury	7991	5	swipe missed (on pillar)	8.66	19.45	38.88	18.38	26.95	7991-8013	23	1.17174	216	0.3376	18	1	19	18	1	19	0	-0.189513	0.0957778	-2.07732
D09	2022-03-31	P2	D09-44651-P2	Pyramidotomy	18 - 3 Week Post-Injury 2	3_3wk_Post-injury	Post Injury	Post-Injury	22306	1	no pellet	17.64	23.85	74.5	47.94	25.57	22303-22311	9	2.84111	142	0.2703	0	3	3	18	1	19	16	-0.189383	-1.31401	0.073203
D09	2022-05-19	P1	D09-44700-P1	Pyramidotomy	33 - Rehab 9	5_Post-rehab_Test_1	Post Rehab	Rehab	17899	10	swipe missed	3.39	22.01	14.86	41.41	16.56	17899-17905	7	2.36571	228	0.3708	16	4	20	16	4	20	0	-0.18863	0.581425	-1.09475
D09	2022-03-30	P3	D09-44650-P3	Pyramidotomy	17 - 3 Week Post-Injury 1	3_3wk_Post-injury	Post Injury	Post-Injury	10599	2	swipe missed (on pillar)	16.18	27.3	55.18	40.5	29.7	10598-10609	12	2.475	121	0.2259	2	2	4	18	1	19	15	-0.187898	-1.43209	-0.196167
D09	2022-03-24	P3	D09-44644-P3	Pyramidotomy	16 - 2 Week Post-Injury 2	3_2wk_Post-injury	Post Injury	Post-Injury	27568	4	no pellet	14.8	27.24	168.32	16.11	44.02	27565-27606	42	1.0481	75	0.1998	3	13	16	16	0	16	0	-0.187867	-1.05521	-0.525457
D09	2022-03-31	P2	D09-44651-P2	Pyramidotomy	18 - 3 Week Post-Injury 2	3_3wk_Post-injury	Post Injury	Post-Injury	5065	1	no pellet	9.11	24.53	94.9	57.15	30.48	5061-5069	9	3.38667	142	0.2703	0	3	3	18	1	19	16	-0.187445	-1.31194	0.08144
D09	2022-03-24	P3	D09-44644-P3	Pyramidotomy	16 - 2 Week Post-Injury 2	3_2wk_Post-injury	Post Injury	Post-Injury	29945	5	no pellet	12.08	25.85	116.92	22.2	34.04	29941-29964	24	1.41833	75	0.1998	3	13	16	16	0	16	0	-0.187127	-1.0394	-0.467248
D09	2022-02-28	P1	D09-44620-P1	Pyramidotomy	08 - Train 8	2_Pre-injury_1	Final Training	Pre-Injury	31017	17	swipe missed	2.74	22.39	11.98	26.25	19.25	31012-31023	12	1.60417	334	0.5017	20	2	22	15	5	20	2	-0.186995	0.809047	-0.985658
D09	2022-03-31	P1	D09-44651-P1	Pyramidotomy	18 - 3 Week Post-Injury 2	3_3wk_Post-injury	Post Injury	Post-Injury	24073	0	no pellet	8.87	28.37	40.33	53.47	32.08	24072-24081	10	3.208	58	0.1956	3	11	14	12	1	13	1	-0.186928	-1.36575	0.35249
D09	2022-03-17	P1	D09-44637-P1	Pyramidotomy	14 - 1 Week Post-Injury 2	3_1wk_Post-injury	Post Injury	Post-Injury	24321	14	swipe missed (on pillar)	10.67	24.68	91.04	20.92	33.47	24310-24334	25	1.3388	84	0.2087	16	1	17	16	0	16	1	-0.186625	-0.908555	-1.78349
D09	2022-04-07	P1	D09-44658-P1	Pyramidotomy	20 - 5 Week Post-Injury 1	3_5wk_Post-injury	Post Injury	Post-Injury	6500	1	swipe successful	11.34	26.89	19.41	51.37	20.55	6500-6506	7	2.93571	94	0.2097	2	15	17	17	0	17	0	-0.186606	-0.757811	-0.314763
D09	2022-03-31	P3	D09-44651-P3	Pyramidotomy	18 - 3 Week Post-Injury 2	3_3wk_Post-injury	Post Injury	Post-Injury	22566	4	swipe successful	16.18	25.42	39	41.83	25.1	22566-22575	10	2.51	230	0.3493	1	3	4	15	3	18	14	-0.185785	-0.892783	0.473194
D09	2022-04-07	P4	D09-44658-P4	Pyramidotomy	20 - 5 Week Post-Injury 1	3_5wk_Post-injury	Post Injury	Post-Injury	13916	7	swipe missed	11.25	18.58	18.06	34.77	16.22	13914-13921	8	2.0275	271	0.2389	12	6	18	17	3	20	2	-0.185689	0.304637	-0.536495
D09	2022-05-05	P4	D09-44686-P4	Pyramidotomy	24 - 9 Week Post-Injury 1	3_9wk_Post-injury	Post Injury	Post-Injury	7181	4	no pellet	10.75	32.41	90.17	46.22	67.79	7171-7193	23	2.94739	82	0.1363	6	1	7	6	1	7	0	-0.184163	-2.46387	-0.128258
D09	2022-04-07	P3	D09-44658-P3	Pyramidotomy	20 - 5 Week Post-Injury 1	3_5wk_Post-injury	Post Injury	Post-Injury	478	1	swipe missed	6.25	18.78	36.57	49.28	19.71	478-484	7	2.81571	175	0.1583	9	9	18	14	3	17	1	-0.184013	0.00853358	-0.0491689
D09	2022-02-28	P3	D09-44620-P3	Pyramidotomy	08 - Train 8	2_Pre-injury_1	Final Training	Pre-Injury	8273	5	swipe missed	7.21	19.18	13.71	23.31	10.88	8269-8276	8	1.36	494	0.5177	17	9	26	11	9	20	6	-0.183436	1.47454	0.459389
D09	2022-03-30	P3	D09-44650-P3	Pyramidotomy	17 - 3 Week Post-Injury 1	3_3wk_Post-injury	Post Injury	Post-Injury	29593	4	swipe missed	11.21	20.16	86	48.13	35.3	29590-29601	12	2.94167	121	0.2259	2	2	4	18	1	19	15	-0.183433	-1.4268	-0.18366
D09	2022-03-04	P4	D09-44624-P4	Pyramidotomy	12 - Train 12	2_Pre-injury_3	Final Training	Pre-Injury	31422	17	swipe missed	7.03	16.21	25.69	30.94	14.44	31417-31424	8	1.805	416	0.441	8	12	20	8	12	20	0	-0.183274	0.985338	0.629867
D09	2022-03-16	P1	D09-44636-P1	Pyramidotomy	13 - 1 Week Post-Injury 1	3_1wk_Post-injury_First_Test	Post Injury	Post-Injury	34438	18	pellet displaced	7.82	24.09	55.63	16.12	23.64	34437-34459	23	1.02783	216	0.3376	18	1	19	18	1	19	0	-0.183252	0.0859406	-2.09239
D09	2022-04-14	P1	D09-44665-P1	Pyramidotomy	21 - 6 Week Post-Injury 1	3_6wk_Post-injury	Post Injury	Post-Injury	8586	5	swipe missed (on pillar)	9.42	37.26	70.1	27.44	73.18	8581-8621	41	1.78488	254	0.2381	7	0	7	9	0	9	2	-0.182852	-1.76401	-0.345368
D09	2022-03-31	P1	D09-44651-P1	Pyramidotomy	18 - 3 Week Post-Injury 2	3_3wk_Post-injury	Post Injury	Post-Injury	11783	3	swipe missed (on pillar)	13.84	22.14	100.67	33.4	37.85	11781-11798	18	2.10278	58	0.1956	3	11	14	12	1	13	1	-0.182565	-1.40245	0.222563
D09	2022-04-21	P4	D09-44672-P4	Pyramidotomy	22 - 7 Week Post-Injury 1	3_7wk_Post-injury	Post Injury	Post-Injury	13907	8	swipe missed (on pillar)	6.17	38.17	110.03	53.66	64.4	13904-13922	19	3.38947	150	0.1003	5	1	6	5	0	5	1	-0.182439	-2.43583	-0.0785934
D09	2022-03-31	P4	D09-44651-P4	Pyramidotomy	18 - 3 Week Post-Injury 2	3_3wk_Post-injury	Post Injury	Post-Injury	16481	2	no pellet	5.58	24.81	17.97	34.56	13.82	16478-16484	7	1.97429	269	0.35	7	12	19	14	6	20	1	-0.181878	0.588633	0.192287
D09	2022-03-17	P1	D09-44637-P1	Pyramidotomy	14 - 1 Week Post-Injury 2	3_1wk_Post-injury	Post Injury	Post-Injury	548	1	swipe missed (on pillar)	9.45	21.63	50.95	33.69	29.2	546-559	14	2.08571	84	0.2087	16	1	17	16	0	16	1	-0.181814	-0.887983	-1.69825
D09	2022-04-07	P3	D09-44658-P3	Pyramidotomy	20 - 5 Week Post-Injury 1	3_5wk_Post-injury	Post Injury	Post-Injury	744	1	no pellet	7.2	19.91	6.53	43.61	23.26	744-752	9	2.58444	175	0.1583	9	9	18	14	3	17	1	-0.181311	-0.0091215	-0.0944907
D09	2022-04-14	P1	D09-44665-P1	Pyramidotomy	21 - 6 Week Post-Injury 1	3_6wk_Post-injury	Post Injury	Post-Injury	2229	2	swipe missed	12.56	30.12	96.39	30.05	60.11	2226-2256	31	1.93903	254	0.2381	7	0	7	9	0	9	2	-0.181144	-1.75776	-0.326856
D09	2022-02-28	P2	D09-44620-P2	Pyramidotomy	08 - Train 8	2_Pre-injury_1	Final Training	Pre-Injury	12265	6	swipe missed	9.34	13.44	17.96	35.44	14.18	12260-12266	7	2.02571	319	0.4964	11	9	20	12	8	20	0	-0.180946	0.958633	0.237787
D09	2022-03-16	P3	D09-44636-P3	Pyramidotomy	13 - 1 Week Post-Injury 1	3_1wk_Post-injury_First_Test	Post Injury	Post-Injury	26167	15	swipe missed (on pillar)	3.14	38.94	18.05	23.84	34.96	26166-26188	23	1.52	147	0.2919	16	1	17	16	0	16	1	-0.180899	-0.508696	-1.80162
D09	2022-04-14	P1	D09-44665-P1	Pyramidotomy	21 - 6 Week Post-Injury 1	3_6wk_Post-injury	Post Injury	Post-Injury	15709	8	swipe missed (on pillar)	9.25	36.03	118.34	34.55	43.76	15706-15725	20	2.188	254	0.2381	7	0	7	9	0	9	2	-0.179934	-1.75322	-0.302153
D09	2022-05-19	P1	D09-44700-P1	Pyramidotomy	33 - Rehab 9	5_Post-rehab_Test_1	Post Rehab	Rehab	25983	14	swipe missed	4.91	18.63	26.92	21.39	21.39	25979-25994	16	1.33688	228	0.3708	16	4	20	16	4	20	0	-0.17955	0.520664	-1.28421
D09	2022-03-31	P3	D09-44651-P3	Pyramidotomy	18 - 3 Week Post-Injury 2	3_3wk_Post-injury	Post Injury	Post-Injury	23228	4	no pellet	8.15	24.37	60.4	59.84	27.93	23226-23233	8	3.49125	230	0.3493	1	3	4	15	3	18	14	-0.178524	-0.877029	0.534621
D09	2022-04-07	P3	D09-44658-P3	Pyramidotomy	20 - 5 Week Post-Injury 1	3_5wk_Post-injury	Post Injury	Post-Injury	32898	12	swipe missed (on pillar)	5.77	18.97	26.78	47.7	22.26	32896-32903	8	2.7825	175	0.1583	9	9	18	14	3	17	1	-0.178353	-0.00206214	-0.0697232
D09	2022-03-31	P3	D09-44651-P3	Pyramidotomy	18 - 3 Week Post-Injury 2	3_3wk_Post-injury	Post Injury	Post-Injury	18877	3	no pellet	9.79	20.15	56.72	50.49	30.29	18873-18882	10	3.029	230	0.3493	1	3	4	15	3	18	14	-0.178285	-0.889591	0.489149
D09	2022-03-30	P4	D09-44650-P4	Pyramidotomy	17 - 3 Week Post-Injury 1	3_3wk_Post-injury	Post Injury	Post-Injury	31793	12	swipe missed	8.04	27.37	21.81	26.41	19.36	31792-31803	12	1.61333	242	0.2461	2	15	17	15	4	19	2	-0.177743	0.0506047	0.384483
D09	2022-03-24	P3	D09-44644-P3	Pyramidotomy	16 - 2 Week Post-Injury 2	3_2wk_Post-injury	Post Injury	Post-Injury	3038	1	no pellet	8.8	25.68	52.89	45.15	27.09	3036-3045	10	2.709	75	0.1998	3	13	16	16	0	16	0	-0.176589	-1.00251	-0.309187
D09	2022-03-31	P3	D09-44651-P3	Pyramidotomy	18 - 3 Week Post-Injury 2	3_3wk_Post-injury	Post Injury	Post-Injury	29933	5	no pellet	13.06	24.69	47.16	52.21	24.36	29933-29940	8	3.045	230	0.3493	1	3	4	15	3	18	14	-0.176545	-0.880139	0.534529
D09	2022-03-16	P1	D09-44636-P1	Pyramidotomy	13 - 1 Week Post-Injury 1	3_1wk_Post-injury_First_Test	Post Injury	Post-Injury	462	1	swipe missed (on pillar)	6.42	21.06	46.35	19.91	25.22	462-481	20	1.261	216	0.3376	18	1	19	18	1	19	0	-0.175797	0.0891305	-2.06594
D09	2022-04-07	P4	D09-44658-P4	Pyramidotomy	20 - 5 Week Post-Injury 1	3_5wk_Post-injury	Post Injury	Post-Injury	1308	1	swipe missed	5.86	22.69	4.83	36.7	19.57	1308-1316	9	2.17444	271	0.2389	12	6	18	17	3	20	2	-0.175735	0.291529	-0.55007
D09	2022-04-21	P4	D09-44672-P4	Pyramidotomy	22 - 7 Week Post-Injury 1	3_7wk_Post-injury	Post Injury	Post-Injury	13827	8	swipe missed (on pillar)	6.85	40.02	163.85	46.23	73.97	13824-13848	25	2.9588	150	0.1003	5	1	6	5	0	5	1	-0.17479	-2.44713	-0.100247
D09	2022-05-19	P2	D09-44700-P2	Pyramidotomy	33 - Rehab 9	5_Post-rehab_Test_1	Post Rehab	Rehab	22898	13	swipe missed	8.83	15.09	20.22	26.02	13.88	22895-22903	9	1.54222	368	0.4812	16	4	20	15	5	20	0	-0.174074	0.924831	-1.00826
D09	2022-04-21	P1	D09-44672-P1	Pyramidotomy	22 - 7 Week Post-Injury 1	3_7wk_Post-injury	Post Injury	Post-Injury	17374	10	pellet displaced	10.43	37.28	207.02	43.93	82.01	17371-17399	29	2.82793	153	0.1104	5	0	5	4	0	4	1	-0.17315	-2.60461	-0.116894
D09	2022-04-07	P4	D09-44658-P4	Pyramidotomy	20 - 5 Week Post-Injury 1	3_5wk_Post-injury	Post Injury	Post-Injury	13640	7	swipe missed	10.27	23.82	14.71	26	15.6	13636-13645	10	1.56	271	0.2389	12	6	18	17	3	20	2	-0.172819	0.275713	-0.594884
D09	2022-03-30	P4	D09-44650-P4	Pyramidotomy	17 - 3 Week Post-Injury 1	3_3wk_Post-injury	Post Injury	Post-Injury	5793	3	swipe missed (on pillar)	13.02	15.93	51.98	28.87	21.17	5790-5801	12	1.76417	242	0.2461	2	15	17	15	4	19	2	-0.172217	0.0542526	0.387816
D09	2022-04-07	P2	D09-44658-P2	Pyramidotomy	20 - 5 Week Post-Injury 1	3_5wk_Post-injury	Post Injury	Post-Injury	18585	3	no pellet	16.71	28.25	71.8	60.46	28.21	18585-18592	8	3.52625	94	0.2074	4	0	4	18	0	18	14	-0.171415	-1.73017	-0.461765
D09	2022-03-31	P3	D09-44651-P3	Pyramidotomy	18 - 3 Week Post-Injury 2	3_3wk_Post-injury	Post Injury	Post-Injury	30179	5	no pellet	11.97	27.84	60.63	34.67	27.74	30178-30190	13	2.13385	230	0.3493	1	3	4	15	3	18	14	-0.171137	-0.92126	0.409336
D09	2022-04-21	P4	D09-44672-P4	Pyramidotomy	22 - 7 Week Post-Injury 1	3_7wk_Post-injury	Post Injury	Post-Injury	35510	0	pellet displaced	7.92	37.87	127.11	52.63	56.14	35506-35522	17	3.30235	150	0.1003	5	1	6	5	0	5	1	-0.170825	-2.44286	-0.0739924
D09	2022-03-31	P2	D09-44651-P2	Pyramidotomy	18 - 3 Week Post-Injury 2	3_3wk_Post-injury	Post Injury	Post-Injury	14271	1	swipe missed (on pillar)	12.62	28.43	159.01	23.15	50.94	14268-14301	34	1.49824	142	0.2703	0	3	3	18	1	19	16	-0.170754	-1.38206	-0.117087
D09	2022-04-14	P3	D09-44665-P3	Pyramidotomy	21 - 6 Week Post-Injury 1	3_6wk_Post-injury	Post Injury	Post-Injury	23592	13	swipe missed	7.38	18.68	25.17	26.78	19.64	23583-23594	12	1.63667	363	0.3011	21	0	21	20	0	20	1	-0.170245	0.209401	-2.35957
D09	2022-04-07	P4	D09-44658-P4	Pyramidotomy	20 - 5 Week Post-Injury 1	3_5wk_Post-injury	Post Injury	Post-Injury	17863	8	no pellet	5.02	29.27	0.52	105.66	21.13	17863-17866	4	5.2825	271	0.2389	12	6	18	17	3	20	2	-0.170012	0.3371	-0.361324
D09	2022-03-31	P4	D09-44651-P4	Pyramidotomy	18 - 3 Week Post-Injury 2	3_3wk_Post-injury	Post Injury	Post-Injury	21391	2	no pellet	9.53	24.3	1.67	44.07	14.69	21391-21396	6	2.44833	269	0.35	7	12	19	14	6	20	1	-0.16951	0.595592	0.258956
D09	2022-03-31	P3	D09-44651-P3	Pyramidotomy	18 - 3 Week Post-Injury 2	3_3wk_Post-injury	Post Injury	Post-Injury	33417	6	swipe missed	5.94	25.55	58.03	43.42	34.74	33411-33423	13	2.67231	230	0.3493	1	3	4	15	3	18	14	-0.168813	-0.915753	0.42781
D09	2022-03-31	P4	D09-44651-P4	Pyramidotomy	18 - 3 Week Post-Injury 2	3_3wk_Post-injury	Post Injury	Post-Injury	28800	2	no pellet	8.65	21.02	9.59	40.42	13.47	28800-28805	6	2.245	269	0.35	7	12	19	14	6	20	1	-0.168592	0.593347	0.237603
D09	2022-04-14	P4	D09-44665-P4	Pyramidotomy	21 - 6 Week Post-Injury 1	3_6wk_Post-injury	Post Injury	Post-Injury	31405	18	swipe missed (on pillar)	6.78	24.09	17.96	24.2	19.36	31402-31414	13	1.48923	282	0.276	18	1	19	19	1	20	1	-0.168462	0.132768	-2.05102
D09	2022-03-16	P4	D09-44636-P4	Pyramidotomy	13 - 1 Week Post-Injury 1	3_1wk_Post-injury_First_Test	Post Injury	Post-Injury	2421	2	swipe missed	13.58	23.08	57.6	23.41	32.77	2416-2437	22	1.48955	96	0.24	15	1	16	15	1	16	0	-0.165779	-0.897283	-1.48176
D09	2022-04-28	P2	D09-44679-P2	Pyramidotomy	23 - 8 Week Post-Injury 1	3_8wk_Post-injury	Post Injury	Post-Injury	19675	11	swipe missed	7.51	32.37	78.35	21.8	46.5	19659-19691	33	1.40909	216	0.1918	12	2	14	11	1	12	2	-0.164888	-0.988676	-0.462402
D09	2022-03-24	P3	D09-44644-P3	Pyramidotomy	16 - 2 Week Post-Injury 2	3_2wk_Post-injury	Post Injury	Post-Injury	11074	1	swipe missed (on pillar)	5.52	24.22	38.93	35.32	54.15	11073-11096	24	2.25625	75	0.1998	3	13	16	16	0	16	0	-0.164671	-1.04172	-0.41803
D09	2022-05-05	P1	D09-44686-P1	Pyramidotomy	24 - 9 Week Post-Injury 1	3_9wk_Post-injury	Post Injury	Post-Injury	13495	8	pellet displaced	11.92	31.32	213.49	82.78	49.67	13493-13502	10	4.967	162	0.161	6	0	6	4	0	4	2	-0.164466	-2.33091	0.129924
D09	2022-04-07	P3	D09-44658-P3	Pyramidotomy	20 - 5 Week Post-Injury 1	3_5wk_Post-injury	Post Injury	Post-Injury	34440	13	swipe missed	8.8	24.34	27.05	47.21	15.74	34437-34442	6	2.62333	175	0.1583	9	9	18	14	3	17	1	-0.164396	-0.000923456	-0.0235956
D09	2022-03-17	P3	D09-44637-P3	Pyramidotomy	14 - 1 Week Post-Injury 2	3_1wk_Post-injury	Post Injury	Post-Injury	17252	10	swipe missed	13.32	32.87	230.22	24.68	60.88	17249-17286	38	1.60211	56	0.2175	10	1	11	11	0	11	0	-0.16435	-2.04676	-0.748832
D09	2022-03-16	P1	D09-44636-P1	Pyramidotomy	13 - 1 Week Post-Injury 1	3_1wk_Post-injury_First_Test	Post Injury	Post-Injury	25033	14	swipe missed	11.96	19.32	33.64	17.4	27.85	25028-25052	25	1.114	216	0.3376	18	1	19	18	1	19	0	-0.163845	0.0767368	-2.07939
D09	2022-03-17	P4	D09-44637-P4	Pyramidotomy	14 - 1 Week Post-Injury 2	3_1wk_Post-injury	Post Injury	Post-Injury	18769	11	swipe missed (on pillar)	12.09	46.33	278.46	30.5	73.2	18767-18803	37	1.97838	36	0.1132	9	0	9	10	0	10	1	-0.163391	-2.48659	-0.627498
D09	2022-04-07	P4	D09-44658-P4	Pyramidotomy	20 - 5 Week Post-Injury 1	3_5wk_Post-injury	Post Injury	Post-Injury	25006	12	swipe missed (on pillar)	9.55	19.22	25.82	39.76	15.91	25005-25011	7	2.27286	271	0.2389	12	6	18	17	3	20	2	-0.163116	0.298399	-0.504609
D09	2022-03-30	P4	D09-44650-P4	Pyramidotomy	17 - 3 Week Post-Injury 1	3_3wk_Post-injury	Post Injury	Post-Injury	25814	9	no pellet	16.36	22.3	0.34	62.03	20.68	25813-25818	6	3.44667	242	0.2461	2	15	17	15	4	19	2	-0.162865	0.0988675	0.597544
D09	2022-04-07	P4	D09-44658-P4	Pyramidotomy	20 - 5 Week Post-Injury 1	3_5wk_Post-injury	Post Injury	Post-Injury	7245	4	swipe missed	11.47	21.75	18.41	32.65	15.24	7243-7250	8	1.905	271	0.2389	12	6	18	17	3	20	2	-0.162665	0.286203	-0.539048
D09	2022-03-16	P1	D09-44636-P1	Pyramidotomy	13 - 1 Week Post-Injury 1	3_1wk_Post-injury_First_Test	Post Injury	Post-Injury	21605	12	swipe missed	7.17	26.02	28.98	20.27	20.27	21603-21618	16	1.26687	216	0.3376	18	1	19	18	1	19	0	-0.162452	0.0802302	-2.05206
D09	2022-04-07	P3	D09-44658-P3	Pyramidotomy	20 - 5 Week Post-Injury 1	3_5wk_Post-injury	Post Injury	Post-Injury	33038	12	no pellet	5.48	24.69	14.15	55.45	18.48	33038-33043	6	3.08	175	0.1583	9	9	18	14	3	17	1	-0.162307	0.00216375	-0.00680525
D09	2022-03-31	P3	D09-44651-P3	Pyramidotomy	18 - 3 Week Post-Injury 2	3_3wk_Post-injury	Post Injury	Post-Injury	1660	1	swipe missed	10.99	25.32	85.77	38.02	27.88	1656-1667	12	2.32333	230	0.3493	1	3	4	15	3	18	14	-0.162152	-0.920715	0.42563
D09	2022-03-31	P4	D09-44651-P4	Pyramidotomy	18 - 3 Week Post-Injury 2	3_3wk_Post-injury	Post Injury	Post-Injury	13903	2	no pellet	4.42	22.11	10.83	53.49	14.26	13903-13907	5	2.852	269	0.35	7	12	19	14	6	20	1	-0.16184	0.604044	0.289626
D09	2022-04-14	P1	D09-44665-P1	Pyramidotomy	21 - 6 Week Post-Injury 1	3_6wk_Post-injury	Post Injury	Post-Injury	34156	16	swipe missed	7.27	37.24	24.65	44.91	59.88	34154-34174	21	2.85143	254	0.2381	7	0	7	9	0	9	2	-0.161545	-1.75799	-0.26319
D09	2022-03-30	P3	D09-44650-P3	Pyramidotomy	17 - 3 Week Post-Injury 1	3_3wk_Post-injury	Post Injury	Post-Injury	30532	5	swipe missed	11.09	19.15	101.62	48.54	38.84	30525-30537	13	2.98769	121	0.2259	2	2	4	18	1	19	15	-0.161528	-1.44366	-0.191321
D09	2022-04-07	P4	D09-44658-P4	Pyramidotomy	20 - 5 Week Post-Injury 1	3_5wk_Post-injury	Post Injury	Post-Injury	1127	1	swipe missed	4.4	23.57	10.75	39.2	20.91	1127-1135	9	2.32333	271	0.2389	12	6	18	17	3	20	2	-0.161228	0.283158	-0.544766
D09	2022-03-16	P3	D09-44636-P3	Pyramidotomy	13 - 1 Week Post-Injury 1	3_1wk_Post-injury_First_Test	Post Injury	Post-Injury	16799	10	swipe missed (on pillar)	10.6	30.45	27.63	26.65	19.54	16799-16810	12	1.62833	147	0.2919	16	1	17	16	0	16	1	-0.160953	-0.500794	-1.72852
D09	2022-03-17	P1	D09-44637-P1	Pyramidotomy	14 - 1 Week Post-Injury 2	3_1wk_Post-injury	Post Injury	Post-Injury	9584	6	swipe missed (on pillar)	7.6	22.76	69.82	29.85	31.84	9579-9595	17	1.87294	84	0.2087	16	1	17	16	0	16	1	-0.160804	-0.912305	-1.73397
D09	2022-04-07	P4	D09-44658-P4	Pyramidotomy	20 - 5 Week Post-Injury 1	3_5wk_Post-injury	Post Injury	Post-Injury	8222	5	swipe missed	12.18	21.78	17.64	26.55	15.93	8222-8231	10	1.593	271	0.2389	12	6	18	17	3	20	2	-0.160473	0.268832	-0.591585
D09	2022-03-24	P3	D09-44644-P3	Pyramidotomy	16 - 2 Week Post-Injury 2	3_2wk_Post-injury	Post Injury	Post-Injury	2866	1	swipe successful	9.37	27.99	67.36	41.6	24.96	2866-2875	10	2.496	75	0.1998	3	13	16	16	0	16	0	-0.160334	-1.01696	-0.318787
D09	2022-03-31	P3	D09-44651-P3	Pyramidotomy	18 - 3 Week Post-Injury 2	3_3wk_Post-injury	Post Injury	Post-Injury	22582	4	no pellet	15.84	26.26	43.54	35.48	28.39	22581-22593	13	2.18385	230	0.3493	1	3	4	15	3	18	14	-0.160216	-0.927024	0.418057
D09	2022-03-30	P4	D09-44650-P4	Pyramidotomy	17 - 3 Week Post-Injury 1	3_3wk_Post-injury	Post Injury	Post-Injury	3814	2	no pellet	10.98	15.83	56.57	38.67	20.63	3814-3822	9	2.29222	242	0.2461	2	15	17	15	4	19	2	-0.160066	0.0680098	0.461114
D09	2022-04-14	P1	D09-44665-P1	Pyramidotomy	21 - 6 Week Post-Injury 1	3_6wk_Post-injury	Post Injury	Post-Injury	13829	7	swipe missed (on pillar)	9.34	33.71	104.3	36.22	50.71	13825-13846	22	2.305	254	0.2381	7	0	7	9	0	9	2	-0.159972	-1.76535	-0.297532
D09	2022-04-07	P2	D09-44658-P2	Pyramidotomy	20 - 5 Week Post-Injury 1	3_5wk_Post-injury	Post Injury	Post-Injury	18552	3	swipe missed	20.4	28.07	104.6	42.37	31.07	18549-18560	12	2.58917	94	0.2074	4	0	4	18	0	18	14	-0.159953	-1.7671	-0.560778
D09	2022-03-04	P1	D09-44624-P1	Pyramidotomy	12 - Train 12	2_Pre-injury_3	Final Training	Pre-Injury	30741	17	swipe missed	4.2	26.29	1.46	66.23	17.66	30741-30745	5	3.532	213	0.3495	17	3	20	18	2	20	0	-0.159826	0.404503	-1.47629
D09	2022-03-24	P3	D09-44644-P3	Pyramidotomy	16 - 2 Week Post-Injury 2	3_2wk_Post-injury	Post Injury	Post-Injury	5531	1	no pellet	13.9	24.69	101.4	24.9	29.88	5530-5548	19	1.57263	75	0.1998	3	13	16	16	0	16	0	-0.158673	-1.05181	-0.439516
D09	2022-04-07	P4	D09-44658-P4	Pyramidotomy	20 - 5 Week Post-Injury 1	3_5wk_Post-injury	Post Injury	Post-Injury	26090	12	pellet displaced	5.79	22.02	7.61	49.93	16.64	26089-26094	6	2.77333	271	0.2389	12	6	18	17	3	20	2	-0.158617	0.308783	-0.452028
D09	2022-02-28	P3	D09-44620-P3	Pyramidotomy	08 - Train 8	2_Pre-injury_1	Final Training	Pre-Injury	17769	10	no pellet	2.52	31.17	0.5	58.17	11.63	17768-17771	4	2.9075	494	0.5177	17	9	26	11	9	20	6	-0.157716	1.50474	0.654512
D09	2022-03-04	P2	D09-44624-P2	Pyramidotomy	12 - Train 12	2_Pre-injury_3	Final Training	Pre-Injury	20497	12	swipe missed (on pillar)	9.83	19.1	15.9	24.09	12.85	20492-20500	9	1.42778	365	0.4432	11	11	22	9	11	20	2	-0.157642	1.06571	0.714588
D09	2022-03-04	P3	D09-44624-P3	Pyramidotomy	12 - Train 12	2_Pre-injury_3	Final Training	Pre-Injury	3055	2	swipe missed	4.81	20.78	13.88	30.24	14.11	3051-3058	8	1.76375	397	0.4298	17	4	21	15	5	20	1	-0.156492	0.891204	-0.920105
D09	2022-03-04	P4	D09-44624-P4	Pyramidotomy	12 - Train 12	2_Pre-injury_3	Final Training	Pre-Injury	30695	17	swipe missed	5.14	20.62	14.94	28.56	15.23	30692-30700	9	1.69222	416	0.441	8	12	20	8	12	20	0	-0.156343	0.957396	0.609053
D09	2022-03-31	P4	D09-44651-P4	Pyramidotomy	18 - 3 Week Post-Injury 2	3_3wk_Post-injury	Post Injury	Post-Injury	21546	2	no pellet	9.31	23.27	6.05	39.12	13.04	21545-21550	6	2.17333	269	0.35	7	12	19	14	6	20	1	-0.155591	0.582915	0.237451
D09	2022-04-14	P1	D09-44665-P1	Pyramidotomy	21 - 6 Week Post-Injury 1	3_6wk_Post-injury	Post Injury	Post-Injury	595	1	swipe missed	8.61	33.6	93.86	32.9	74.57	573-607	35	2.13057	254	0.2381	7	0	7	9	0	9	2	-0.1551	-1.77549	-0.322463
D09	2022-03-16	P1	D09-44636-P1	Pyramidotomy	13 - 1 Week Post-Injury 1	3_1wk_Post-injury_First_Test	Post Injury	Post-Injury	9449	5	swipe missed	9.86	13.51	24.53	29.27	25.36	9448-9461	14	1.81143	216	0.3376	18	1	19	18	1	19	0	-0.154899	0.098679	-1.99042
D09	2022-03-03	P3	D09-44623-P3	Pyramidotomy	11 - Train 11	2_Pre-injury_2	Final Training	Pre-Injury	3899	3	swipe missed (on pillar)	6.7	20.91	21.3	27.14	14.48	3896-3904	9	1.60889	238	0.4079	14	7	21	14	6	20	1	-0.154852	0.737809	-0.364787
D09	2022-03-31	P3	D09-44651-P3	Pyramidotomy	18 - 3 Week Post-Injury 2	3_3wk_Post-injury	Post Injury	Post-Injury	30569	5	no pellet	12.14	25.83	15.45	47.03	31.35	30568-30578	11	2.85	230	0.3493	1	3	4	15	3	18	14	-0.154487	-0.91581	0.473555
D09	2022-03-30	P4	D09-44650-P4	Pyramidotomy	17 - 3 Week Post-Injury 1	3_3wk_Post-injury	Post Injury	Post-Injury	20685	9	no pellet	11.13	16.53	51.68	29.22	23.38	20685-20697	13	1.79846	242	0.2461	2	15	17	15	4	19	2	-0.154017	0.0388043	0.379366
D09	2022-05-20	P2	D09-44701-P2	Pyramidotomy	34 - Rehab 10	5_Post-rehab_Test_2	Post Rehab	Rehab	1236	1	no pellet	6.09	8.46	4.06	18.2	70.36	1178-1236	59	1.19254	532	0.3959	14	5	19	15	5	20	1	-0.153545	0.79825	-0.874294
D09	2022-04-28	P1	D09-44679-P1	Pyramidotomy	23 - 8 Week Post-Injury 1	3_8wk_Post-injury	Post Injury	Post-Injury	23648	13	pellet displaced	7.77	43.22	155.69	35.08	84.2	23619-23655	36	2.33889	145	0.1697	6	1	7	6	1	7	0	-0.153513	-2.15505	-0.20082
D09	2022-03-24	P4	D09-44644-P4	Pyramidotomy	16 - 2 Week Post-Injury 2	3_2wk_Post-injury	Post Injury	Post-Injury	19519	4	no pellet	13.6	25.3	73.2	25.34	30.41	19516-19534	19	1.60053	75	0.1823	5	12	17	12	2	14	3	-0.152287	-0.872991	0.579688
D09	2022-03-31	P3	D09-44651-P3	Pyramidotomy	18 - 3 Week Post-Injury 2	3_3wk_Post-injury	Post Injury	Post-Injury	30795	5	no pellet	17.81	26.94	36	45.87	24.46	30795-30803	9	2.71778	230	0.3493	1	3	4	15	3	18	14	-0.15225	-0.907036	0.507648
D09	2022-03-31	P4	D09-44651-P4	Pyramidotomy	18 - 3 Week Post-Injury 2	3_3wk_Post-injury	Post Injury	Post-Injury	5553	1	swipe missed	7.91	18.45	3.6	42.42	16.97	5552-5558	7	2.42429	269	0.35	7	12	19	14	6	20	1	-0.15164	0.577368	0.220877
D09	2022-04-07	P4	D09-44658-P4	Pyramidotomy	20 - 5 Week Post-Injury 1	3_5wk_Post-injury	Post Injury	Post-Injury	27593	12	swipe missed	7.63	28.04	25.66	31.38	14.64	27591-27598	8	1.83	271	0.2389	12	6	18	17	3	20	2	-0.150641	0.274372	-0.544762
D09	2022-03-30	P4	D09-44650-P4	Pyramidotomy	17 - 3 Week Post-Injury 1	3_3wk_Post-injury	Post Injury	Post-Injury	31722	12	swipe missed	12.55	20.79	37.08	22.71	22.71	31720-31735	16	1.41938	242	0.2461	2	15	17	15	4	19	2	-0.150446	0.0178713	0.328124
D09	2022-04-07	P3	D09-44658-P3	Pyramidotomy	20 - 5 Week Post-Injury 1	3_5wk_Post-injury	Post Injury	Post-Injury	8682	4	swipe missed (on pillar)	11.43	22.66	10.99	40.86	19.07	8682-8689	8	2.38375	175	0.1583	9	9	18	14	3	17	1	-0.150097	-0.0272037	-0.0768844
D09	2022-03-30	P3	D09-44650-P3	Pyramidotomy	17 - 3 Week Post-Injury 1	3_3wk_Post-injury	Post Injury	Post-Injury	8126	2	no pellet	17.95	25.46	130.66	29.48	37.34	8124-8143	20	1.867	121	0.2259	2	2	4	18	1	19	15	-0.150022	-1.47914	-0.27605
D09	2022-03-31	P4	D09-44651-P4	Pyramidotomy	18 - 3 Week Post-Injury 2	3_3wk_Post-injury	Post Injury	Post-Injury	31427	2	swipe missed	7.38	20.65	12.69	43.73	14.58	31427-31432	6	2.43	269	0.35	7	12	19	14	6	20	1	-0.149968	0.58339	0.246887
D09	2022-03-30	P4	D09-44650-P4	Pyramidotomy	17 - 3 Week Post-Injury 1	3_3wk_Post-injury	Post Injury	Post-Injury	29718	10	no pellet	11.16	16.54	38.04	37.72	22.63	29716-29725	10	2.263	242	0.2461	2	15	17	15	4	19	2	-0.149936	0.0545619	0.444842
D09	2022-03-30	P4	D09-44650-P4	Pyramidotomy	17 - 3 Week Post-Injury 1	3_3wk_Post-injury	Post Injury	Post-Injury	19934	8	swipe missed (on pillar)	6.43	18.37	24.23	66.86	22.29	19931-19936	6	3.715	242	0.2461	2	15	17	15	4	19	2	-0.149749	0.0918885	0.574864
D09	2022-03-24	P3	D09-44644-P3	Pyramidotomy	16 - 2 Week Post-Injury 2	3_2wk_Post-injury	Post Injury	Post-Injury	5720	1	no pellet	14.08	25.68	125.37	21.84	36.4	5717-5742	26	1.4	75	0.1998	3	13	16	16	0	16	0	-0.149397	-1.06568	-0.46723
D09	2022-05-19	P1	D09-44700-P1	Pyramidotomy	33 - Rehab 9	5_Post-rehab_Test_1	Post Rehab	Rehab	28360	15	no pellet	9.52	15.81	28.37	25.78	17.18	28356-28366	11	1.56182	228	0.3708	16	4	20	16	4	20	0	-0.148552	0.524125	-1.20212
D09	2022-03-24	P4	D09-44644-P4	Pyramidotomy	16 - 2 Week Post-Injury 2	3_2wk_Post-injury	Post Injury	Post-Injury	25397	4	swipe missed (on pillar)	10.93	21.58	118.43	29.64	33.6	25394-25411	18	1.86667	75	0.1823	5	12	17	12	2	14	3	-0.148537	-0.870618	0.588287
D09	2022-03-31	P2	D09-44651-P2	Pyramidotomy	18 - 3 Week Post-Injury 2	3_3wk_Post-injury	Post Injury	Post-Injury	3353	1	no pellet	16.22	23.85	101.19	39.69	31.75	3350-3362	13	2.44231	142	0.2703	0	3	3	18	1	19	16	-0.148501	-1.36523	-0.00488163
D09	2022-03-03	P1	D09-44623-P1	Pyramidotomy	11 - Train 11	2_Pre-injury_2	Final Training	Pre-Injury	3627	2	swipe missed	5.54	25.55	18.15	23.7	14.22	3624-3633	10	1.422	273	0.441	13	8	21	12	8	20	1	-0.147565	0.808661	0.0384916
D09	2022-05-05	P3	D09-44686-P3	Pyramidotomy	24 - 9 Week Post-Injury 1	3_9wk_Post-injury	Post Injury	Post-Injury	2940	2	swipe missed (on pillar)	4.96	37.36	54.92	80.76	59.22	2936-2947	12	4.935	140	0.2071	8	0	8	8	0	8	0	-0.147453	-2.05673	-0.460571
D09	2022-04-07	P1	D09-44658-P1	Pyramidotomy	20 - 5 Week Post-Injury 1	3_5wk_Post-injury	Post Injury	Post-Injury	12036	2	swipe missed (on pillar)	8.52	21.64	35.17	61.54	28.72	12033-12040	8	3.59	94	0.2097	2	15	17	17	0	17	0	-0.146821	-0.785257	-0.325794
D09	2022-04-21	P4	D09-44672-P4	Pyramidotomy	22 - 7 Week Post-Injury 1	3_7wk_Post-injury	Post Injury	Post-Injury	14358	8	pellet displaced	8.67	33.94	130.18	57.73	65.43	14353-14370	18	3.635	150	0.1003	5	1	6	5	0	5	1	-0.146564	-2.45737	-0.069054
D09	2022-04-14	P1	D09-44665-P1	Pyramidotomy	21 - 6 Week Post-Injury 1	3_6wk_Post-injury	Post Injury	Post-Injury	12255	7	swipe missed (on pillar)	8.71	35.42	100.38	32.15	72.87	12249-12283	35	2.082	254	0.2381	7	0	7	9	0	9	2	-0.146429	-1.78229	-0.323715
D09	2022-03-17	P2	D09-44637-P2	Pyramidotomy	14 - 1 Week Post-Injury 2	3_1wk_Post-injury	Post Injury	Post-Injury	26291	15	swipe missed (on pillar)	13.87	43.95	316.14	39.34	68.19	26288-26314	27	2.52556	33	0.1052	8	0	8	7	0	7	1	-0.146302	-2.76761	-0.430173
D09	2022-04-14	P3	D09-44665-P3	Pyramidotomy	21 - 6 Week Post-Injury 1	3_6wk_Post-injury	Post Injury	Post-Injury	2600	2	swipe missed	8.37	19.11	29.96	26.04	19.1	2594-2605	12	1.59167	363	0.3011	21	0	21	20	0	20	1	-0.146019	0.192512	-2.35874
D09	2022-04-07	P3	D09-44658-P3	Pyramidotomy	20 - 5 Week Post-Injury 1	3_5wk_Post-injury	Post Injury	Post-Injury	35458	0	swipe missed	9.29	21.79	40.9	40.18	18.75	35458-35465	8	2.34375	175	0.1583	9	9	18	14	3	17	1	-0.145975	-0.0303645	-0.0855319
D09	2022-03-16	P2	D09-44636-P2	Pyramidotomy	13 - 1 Week Post-Injury 1	3_1wk_Post-injury_First_Test	Post Injury	Post-Injury	403	0	swipe missed (on pillar)	4.38	37.38	53.31	16.07	35.34	402-435	34	1.03941	217	0.3821	15	1	16	17	0	17	1	-0.145941	-0.271981	-1.9296
D09	2022-03-31	P4	D09-44651-P4	Pyramidotomy	18 - 3 Week Post-Injury 2	3_3wk_Post-injury	Post Injury	Post-Injury	16818	2	swipe missed	6.67	21.22	18.12	39.32	15.73	16818-16824	7	2.24714	269	0.35	7	12	19	14	6	20	1	-0.144639	0.568873	0.209884
D09	2022-04-21	P2	D09-44672-P2	Pyramidotomy	22 - 7 Week Post-Injury 1	3_7wk_Post-injury	Post Injury	Post-Injury	21368	12	swipe missed (on pillar)	9.64	30.84	88.13	42.69	56.93	21364-21384	21	2.71095	207	0.1776	8	0	8	7	0	7	1	-0.142994	-1.96209	-0.470015
D09	2022-03-24	P4	D09-44644-P4	Pyramidotomy	16 - 2 Week Post-Injury 2	3_2wk_Post-injury	Post Injury	Post-Injury	8068	1	swipe missed (on pillar)	4.9	26.79	55.69	65.46	30.55	8065-8072	8	3.81875	75	0.1823	5	12	17	12	2	14	3	-0.142764	-0.823605	0.771261
D09	2022-05-19	P2	D09-44700-P2	Pyramidotomy	33 - Rehab 9	5_Post-rehab_Test_1	Post Rehab	Rehab	23679	13	swipe missed	9.93	17.62	20.13	26.95	12.58	23676-23683	8	1.5725	368	0.4812	16	4	20	15	5	20	0	-0.142497	0.90909	-0.980943
D09	2022-03-04	P3	D09-44624-P3	Pyramidotomy	12 - Train 12	2_Pre-injury_3	Final Training	Pre-Injury	18707	11	swipe missed (on pillar)	10.8	15.22	10.34	38.64	12.88	18705-18710	6	2.14667	397	0.4298	17	4	21	15	5	20	1	-0.141962	0.904371	-0.847781
D09	2022-03-31	P4	D09-44651-P4	Pyramidotomy	18 - 3 Week Post-Injury 2	3_3wk_Post-injury	Post Injury	Post-Injury	29371	2	no pellet	10.25	28.12	1.15	29.83	17.9	29371-29380	10	1.79	269	0.35	7	12	19	14	6	20	1	-0.141612	0.540608	0.148053
D09	2022-04-07	P3	D09-44658-P3	Pyramidotomy	20 - 5 Week Post-Injury 1	3_5wk_Post-injury	Post Injury	Post-Injury	727	1	no pellet	10.32	21.93	16.38	46.17	18.47	727-733	7	2.63857	175	0.1583	9	9	18	14	3	17	1	-0.141384	-0.023277	-0.0449322
D09	2022-03-17	P4	D09-44637-P4	Pyramidotomy	14 - 1 Week Post-Injury 2	3_1wk_Post-injury	Post Injury	Post-Injury	12177	7	swipe missed (on pillar)	14.64	43.02	250.7	30.92	65.95	12171-12203	33	1.99848	36	0.1132	9	0	9	10	0	10	1	-0.141072	-2.49965	-0.617811
D09	2022-03-31	P3	D09-44651-P3	Pyramidotomy	18 - 3 Week Post-Injury 2	3_3wk_Post-injury	Post Injury	Post-Injury	19131	3	no pellet	15.27	21.27	122.87	31	31	19131-19146	16	1.9375	230	0.3493	1	3	4	15	3	18	14	-0.140594	-0.951194	0.367786
D09	2022-03-16	P1	D09-44636-P1	Pyramidotomy	13 - 1 Week Post-Injury 1	3_1wk_Post-injury_First_Test	Post Injury	Post-Injury	2583	2	swipe missed	4.59	27.77	63.4	15.72	31.43	2580-2610	31	1.01387	216	0.3376	18	1	19	18	1	19	0	-0.140208	0.051954	-2.10556
D09	2022-03-30	P4	D09-44650-P4	Pyramidotomy	17 - 3 Week Post-Injury 1	3_3wk_Post-injury	Post Injury	Post-Injury	22477	9	no pellet	8.49	26.02	15.73	28.43	22.74	22477-22489	13	1.74923	242	0.2461	2	15	17	15	4	19	2	-0.140182	0.024528	0.384935
D09	2022-03-30	P4	D09-44650-P4	Pyramidotomy	17 - 3 Week Post-Injury 1	3_3wk_Post-injury	Post Injury	Post-Injury	27458	9	no pellet	6.67	24.89	29.4	60.25	16.07	27458-27462	5	3.214	242	0.2461	2	15	17	15	4	19	2	-0.140047	0.088915	0.597231
D09	2022-03-30	P4	D09-44650-P4	Pyramidotomy	17 - 3 Week Post-Injury 1	3_3wk_Post-injury	Post Injury	Post-Injury	8827	4	no pellet	7.06	23.22	20.52	35.6	23.73	8826-8836	11	2.15727	242	0.2461	2	15	17	15	4	19	2	-0.139882	0.0369988	0.422399
D09	2022-03-31	P3	D09-44651-P3	Pyramidotomy	18 - 3 Week Post-Injury 2	3_3wk_Post-injury	Post Injury	Post-Injury	12470	1	no pellet	8.91	26.31	48.69	63.51	29.64	12470-12477	8	3.705	230	0.3493	1	3	4	15	3	18	14	-0.139653	-0.902925	0.544334
D09	2022-03-31	P4	D09-44651-P4	Pyramidotomy	18 - 3 Week Post-Injury 2	3_3wk_Post-injury	Post Injury	Post-Injury	30669	2	pellet displaced	3.84	26.62	17.53	45.86	15.29	30666-30671	6	2.54833	269	0.35	7	12	19	14	6	20	1	-0.139107	0.57485	0.248951
D09	2022-03-31	P3	D09-44651-P3	Pyramidotomy	18 - 3 Week Post-Injury 2	3_3wk_Post-injury	Post Injury	Post-Injury	7454	1	no pellet	9.4	27.7	29.58	45.01	33.01	7454-7465	12	2.75083	230	0.3493	1	3	4	15	3	18	14	-0.138957	-0.931804	0.45485
D09	2022-04-14	P1	D09-44665-P1	Pyramidotomy	21 - 6 Week Post-Injury 1	3_6wk_Post-injury	Post Injury	Post-Injury	29842	14	swipe missed (on pillar)	8.07	40.67	95.21	29.74	79.32	29840-29880	41	1.93463	254	0.2381	7	0	7	9	0	9	2	-0.138913	-1.79233	-0.33633
D09	2022-03-24	P4	D09-44644-P4	Pyramidotomy	16 - 2 Week Post-Injury 2	3_2wk_Post-injury	Post Injury	Post-Injury	25551	4	no pellet	15.61	26.66	30.34	46.05	24.56	25550-25558	9	2.72889	75	0.1823	5	12	17	12	2	14	3	-0.13796	-0.838963	0.7409
D09	2022-04-07	P1	D09-44658-P1	Pyramidotomy	20 - 5 Week Post-Injury 1	3_5wk_Post-injury	Post Injury	Post-Injury	13847	2	swipe missed (on pillar)	7.37	24.85	18.17	40.93	35.47	13846-13859	14	2.53357	94	0.2097	2	15	17	17	0	17	0	-0.136908	-0.830192	-0.447071
D09	2022-03-17	P3	D09-44637-P3	Pyramidotomy	14 - 1 Week Post-Injury 2	3_1wk_Post-injury	Post Injury	Post-Injury	16819	10	pellet displaced	15.45	36.02	275.42	22.84	62.43	16812-16853	42	1.48643	56	0.2175	10	1	11	11	0	11	0	-0.136829	-2.0698	-0.759541
D09	2022-02-28	P2	D09-44620-P2	Pyramidotomy	08 - Train 8	2_Pre-injury_1	Final Training	Pre-Injury	28965	15	no pellet	7.49	42.44	5.25	15.94	11.69	28962-28973	12	0.974167	319	0.4964	11	9	20	12	8	20	0	-0.136672	0.8703	0.0824454
D09	2022-03-30	P3	D09-44650-P3	Pyramidotomy	17 - 3 Week Post-Injury 1	3_3wk_Post-injury	Post Injury	Post-Injury	7440	1	swipe missed	15.13	23.2	144.64	35.32	37.68	7437-7453	17	2.21647	121	0.2259	2	2	4	18	1	19	15	-0.136116	-1.48211	-0.256194
D09	2022-03-31	P3	D09-44651-P3	Pyramidotomy	18 - 3 Week Post-Injury 2	3_3wk_Post-injury	Post Injury	Post-Injury	27225	5	swipe missed (on pillar)	18.98	24.04	49	51.52	24.04	27225-27232	8	3.005	230	0.3493	1	3	4	15	3	18	14	-0.13599	-0.907045	0.540015
D09	2022-04-07	P2	D09-44658-P2	Pyramidotomy	20 - 5 Week Post-Injury 1	3_5wk_Post-injury	Post Injury	Post-Injury	22780	3	no pellet	18.44	26.78	107.53	50.82	30.49	22780-22789	10	3.049	94	0.2074	4	0	4	18	0	18	14	-0.135869	-1.76743	-0.50625
D09	2022-03-24	P4	D09-44644-P4	Pyramidotomy	16 - 2 Week Post-Injury 2	3_2wk_Post-injury	Post Injury	Post-Injury	5735	1	swipe missed	16.61	23.2	191.31	18.91	46.64	5733-5770	38	1.22737	75	0.1823	5	12	17	12	2	14	3	-0.134098	-0.900599	0.517026
D09	2022-03-17	P4	D09-44637-P4	Pyramidotomy	14 - 1 Week Post-Injury 2	3_1wk_Post-injury	Post Injury	Post-Injury	3981	3	swipe missed (on pillar)	14.1	39.61	245.64	32.72	69.79	3976-4008	33	2.11485	36	0.1132	9	0	9	10	0	10	1	-0.133623	-2.50297	-0.611951
D09	2022-03-31	P4	D09-44651-P4	Pyramidotomy	18 - 3 Week Post-Injury 2	3_3wk_Post-injury	Post Injury	Post-Injury	34561	0	no pellet	2.67	22.1	20.77	57.85	19.28	34559-34564	6	3.21333	269	0.35	7	12	19	14	6	20	1	-0.133391	0.579257	0.268977
D09	2022-04-14	P2	D09-44665-P2	Pyramidotomy	21 - 6 Week Post-Injury 1	3_6wk_Post-injury	Post Injury	Post-Injury	3509	2	swipe missed	10.48	27.58	62.87	36.9	39.36	3502-3518	17	2.31529	257	0.189	12	0	12	11	0	11	1	-0.133241	-1.37374	-0.821601
D09	2022-04-28	P2	D09-44679-P2	Pyramidotomy	23 - 8 Week Post-Injury 1	3_8wk_Post-injury	Post Injury	Post-Injury	6533	4	swipe missed (on pillar)	2.6	48.45	20.39	127.38	50.95	6530-6536	7	7.27857	216	0.1918	12	2	14	11	1	12	2	-0.133049	-0.937701	-0.201309
D09	2022-03-30	P4	D09-44650-P4	Pyramidotomy	17 - 3 Week Post-Injury 1	3_3wk_Post-injury	Post Injury	Post-Injury	32704	12	swipe missed	5.53	24	15.26	40.99	24.59	32702-32711	10	2.459	242	0.2461	2	15	17	15	4	19	2	-0.132735	0.0416123	0.456175
D09	2022-03-31	P4	D09-44651-P4	Pyramidotomy	18 - 3 Week Post-Injury 2	3_3wk_Post-injury	Post Injury	Post-Injury	4497	1	swipe successful	10.29	19.47	17	25.59	17.06	4495-4505	11	1.55091	269	0.35	7	12	19	14	6	20	1	-0.132324	0.528678	0.103109
D09	2022-02-28	P3	D09-44620-P3	Pyramidotomy	08 - Train 8	2_Pre-injury_1	Final Training	Pre-Injury	9504	6	no pellet	2.01	24.8	1.47	68.07	13.61	9504-9507	4	3.4025	494	0.5177	17	9	26	11	9	20	6	-0.132078	1.49292	0.658794
D09	2022-03-17	P3	D09-44637-P3	Pyramidotomy	14 - 1 Week Post-Injury 2	3_1wk_Post-injury	Post Injury	Post-Injury	29762	17	pellet displaced	16.36	31.02	240.39	24.65	64.09	29755-29794	40	1.60225	56	0.2175	10	1	11	11	0	11	0	-0.131601	-2.06859	-0.746225
D09	2022-03-31	P3	D09-44651-P3	Pyramidotomy	18 - 3 Week Post-Injury 2	3_3wk_Post-injury	Post Injury	Post-Injury	22420	4	no pellet	15.11	24.08	72.4	46.64	24.87	22419-22427	9	2.76333	230	0.3493	1	3	4	15	3	18	14	-0.131471	-0.919408	0.503737
D09	2022-05-19	P2	D09-44700-P2	Pyramidotomy	33 - Rehab 9	5_Post-rehab_Test_1	Post Rehab	Rehab	33957	19	swipe missed	5.17	19.7	22.25	20.65	17.9	33955-33968	12	1.49167	368	0.4812	16	4	20	15	5	20	0	-0.131469	0.874221	-1.07286
D09	2022-04-07	P1	D09-44658-P1	Pyramidotomy	20 - 5 Week Post-Injury 1	3_5wk_Post-injury	Post Injury	Post-Injury	14655	3	swipe missed (on pillar)	11.99	17.47	80.66	34.6	32.29	14652-14666	15	2.15267	94	0.2097	2	15	17	17	0	17	0	-0.131396	-0.838299	-0.481996
D09	2022-03-16	P2	D09-44636-P2	Pyramidotomy	13 - 1 Week Post-Injury 1	3_1wk_Post-injury_First_Test	Post Injury	Post-Injury	12058	7	swipe missed	14.05	22.55	20.08	18.04	39.69	12043-12076	34	1.16735	217	0.3821	15	1	16	17	0	17	1	-0.130284	-0.27336	-1.90378
D09	2022-02-28	P3	D09-44620-P3	Pyramidotomy	08 - Train 8	2_Pre-injury_1	Final Training	Pre-Injury	25064	13	swipe missed	4.14	21.77	15.09	24.52	13.08	25060-25068	9	1.45333	494	0.5177	17	9	26	11	9	20	6	-0.129488	1.4331	0.448618
D09	2022-03-31	P4	D09-44651-P4	Pyramidotomy	18 - 3 Week Post-Injury 2	3_3wk_Post-injury	Post Injury	Post-Injury	20971	2	no pellet	7.68	20.49	16.66	33.39	17.81	20971-20979	9	1.97889	269	0.35	7	12	19	14	6	20	1	-0.129365	0.543376	0.159751
D09	2022-03-24	P3	D09-44644-P3	Pyramidotomy	16 - 2 Week Post-Injury 2	3_2wk_Post-injury	Post Injury	Post-Injury	5600	1	swipe successful	16.03	28.75	78.03	21.07	35.12	5600-5625	26	1.35077	75	0.1998	3	13	16	16	0	16	0	-0.12917	-1.08148	-0.465753
D09	2022-02-28	P3	D09-44620-P3	Pyramidotomy	08 - Train 8	2_Pre-injury_1	Final Training	Pre-Injury	14354	8	no pellet	5.61	12.2	12.7	28.59	17.16	14353-14362	10	1.716	494	0.5177	17	9	26	11	9	20	6	-0.128295	1.43605	0.446047
D09	2022-03-31	P1	D09-44651-P1	Pyramidotomy	18 - 3 Week Post-Injury 2	3_3wk_Post-injury	Post Injury	Post-Injury	13378	3	swipe missed (on pillar)	7.41	28.33	62.37	60.03	36.02	13376-13385	10	3.602	58	0.1956	3	11	14	12	1	13	1	-0.128276	-1.4038	0.357274
D09	2022-03-17	P2	D09-44637-P2	Pyramidotomy	14 - 1 Week Post-Injury 2	3_1wk_Post-injury	Post Injury	Post-Injury	26154	15	swipe missed (on pillar)	12.92	35.3	197.89	51.26	58.1	26150-26167	18	3.22778	33	0.1052	8	0	8	7	0	7	1	-0.127213	-2.76732	-0.383193
D09	2022-02-28	P1	D09-44620-P1	Pyramidotomy	08 - Train 8	2_Pre-injury_1	Final Training	Pre-Injury	30607	17	swipe missed (on pillar)	2.47	34.01	4.36	20.6	20.6	30605-30620	16	1.2875	334	0.5017	20	2	22	15	5	20	2	-0.126847	0.743884	-1.04757
D09	2022-03-04	P2	D09-44624-P2	Pyramidotomy	12 - Train 12	2_Pre-injury_3	Final Training	Pre-Injury	22439	13	swipe missed (on pillar)	11.12	14.69	23.58	30.54	14.25	22437-22444	8	1.78125	365	0.4432	11	11	22	9	11	20	2	-0.126723	1.0595	0.757131
D09	2022-03-03	P3	D09-44623-P3	Pyramidotomy	11 - Train 11	2_Pre-injury_2	Final Training	Pre-Injury	30864	17	swipe missed	6.2	24.11	13.01	38.92	12.97	30860-30865	6	2.16167	238	0.4079	14	7	21	14	6	20	1	-0.12631	0.745008	-0.266871
D09	2022-03-31	P3	D09-44651-P3	Pyramidotomy	18 - 3 Week Post-Injury 2	3_3wk_Post-injury	Post Injury	Post-Injury	1567	1	swipe missed	8.47	26.83	32.8	43.17	37.42	1566-1579	14	2.67286	230	0.3493	1	3	4	15	3	18	14	-0.125685	-0.948101	0.428394
D09	2022-03-30	P4	D09-44650-P4	Pyramidotomy	17 - 3 Week Post-Injury 1	3_3wk_Post-injury	Post Injury	Post-Injury	394	1	swipe successful	11.81	26.08	9.65	39.11	18.25	394-401	8	2.28125	242	0.2461	2	15	17	15	4	19	2	-0.125436	0.0462944	0.495595
D09	2022-03-31	P3	D09-44651-P3	Pyramidotomy	18 - 3 Week Post-Injury 2	3_3wk_Post-injury	Post Injury	Post-Injury	3423	1	no pellet	12.89	25.93	49.05	41.77	30.63	3423-3434	12	2.5525	230	0.3493	1	3	4	15	3	18	14	-0.125379	-0.942455	0.446247
D09	2022-03-03	P3	D09-44623-P3	Pyramidotomy	11 - Train 11	2_Pre-injury_2	Final Training	Pre-Injury	26016	15	swipe missed (on pillar)	8.47	19.06	32.19	25.28	15.17	26011-26020	10	1.517	238	0.4079	14	7	21	14	6	20	1	-0.121717	0.709297	-0.386358
D09	2022-04-07	P3	D09-44658-P3	Pyramidotomy	20 - 5 Week Post-Injury 1	3_5wk_Post-injury	Post Injury	Post-Injury	5089	2	swipe missed	11.65	27.54	11.11	32.05	19.23	5089-5098	10	1.923	175	0.1583	9	9	18	14	3	17	1	-0.121609	-0.0661085	-0.133813
D09	2022-03-04	P1	D09-44624-P1	Pyramidotomy	12 - Train 12	2_Pre-injury_3	Final Training	Pre-Injury	6058	4	swipe missed	8.62	18.16	44.37	24.96	18.3	6051-6062	12	1.525	213	0.3495	17	3	20	18	2	20	0	-0.121603	0.31746	-1.70664
D09	2022-03-31	P3	D09-44651-P3	Pyramidotomy	18 - 3 Week Post-Injury 2	3_3wk_Post-injury	Post Injury	Post-Injury	5019	1	no pellet	5.33	24.64	82.63	42.1	39.29	5010-5024	15	2.61933	230	0.3493	1	3	4	15	3	18	14	-0.120959	-0.954744	0.404377
D09	2022-04-28	P2	D09-44679-P2	Pyramidotomy	23 - 8 Week Post-Injury 1	3_8wk_Post-injury	Post Injury	Post-Injury	17463	10	no pellet	7.02	35.13	60.17	24.45	48.9	17451-17481	31	1.57742	216	0.1918	12	2	14	11	1	12	2	-0.120709	-1.01389	-0.436944
D09	2022-04-14	P1	D09-44665-P1	Pyramidotomy	21 - 6 Week Post-Injury 1	3_6wk_Post-injury	Post Injury	Post-Injury	35762	0	swipe missed (on pillar)	12.52	34.81	149.07	29.21	60.37	35756-35787	31	1.94742	254	0.2381	7	0	7	9	0	9	2	-0.120449	-1.79993	-0.322922
D09	2022-03-31	P4	D09-44651-P4	Pyramidotomy	18 - 3 Week Post-Injury 2	3_3wk_Post-injury	Post Injury	Post-Injury	10599	2	no pellet	14.08	15.15	32.97	28.7	17.22	10597-10606	10	1.722	269	0.35	7	12	19	14	6	20	1	-0.120396	0.531497	0.130316
D09	2022-03-31	P3	D09-44651-P3	Pyramidotomy	18 - 3 Week Post-Injury 2	3_3wk_Post-injury	Post Injury	Post-Injury	974	1	no pellet	13.96	24.76	82.39	36.8	29.44	970-982	13	2.26462	230	0.3493	1	3	4	15	3	18	14	-0.120374	-0.952248	0.418352
D09	2022-03-17	P3	D09-44637-P3	Pyramidotomy	14 - 1 Week Post-Injury 2	3_1wk_Post-injury	Post Injury	Post-Injury	22223	12	swipe missed (on pillar)	12.81	32.57	181.55	38.76	41.34	22219-22235	17	2.43176	56	0.2175	10	1	11	11	0	11	0	-0.119662	-2.05829	-0.675054
D09	2022-03-17	P4	D09-44637-P4	Pyramidotomy	14 - 1 Week Post-Injury 2	3_1wk_Post-injury	Post Injury	Post-Injury	13390	8	pellet displaced	14.31	37.98	232.28	37.8	57.96	13385-13408	24	2.415	36	0.1132	9	0	9	10	0	10	1	-0.119571	-2.50501	-0.584972
D09	2022-03-30	P3	D09-44650-P3	Pyramidotomy	17 - 3 Week Post-Injury 1	3_3wk_Post-injury	Post Injury	Post-Injury	29568	4	swipe missed	13.03	21.53	79.85	83.17	38.81	29566-29573	8	4.85125	121	0.2259	2	2	4	18	1	19	15	-0.119239	-1.44235	-0.0839062
D09	2022-03-30	P4	D09-44650-P4	Pyramidotomy	17 - 3 Week Post-Injury 1	3_3wk_Post-injury	Post Injury	Post-Injury	15438	7	no pellet	15.8	22.65	5.43	30.6	20.4	15438-15448	11	1.85455	242	0.2461	2	15	17	15	4	19	2	-0.119136	0.0202573	0.420429
D09	2022-04-14	P1	D09-44665-P1	Pyramidotomy	21 - 6 Week Post-Injury 1	3_6wk_Post-injury	Post Injury	Post-Injury	31912	15	swipe missed	5.87	35.5	19.81	58.3	66.08	31908-31925	18	3.67111	254	0.2381	7	0	7	9	0	9	2	-0.118952	-1.77911	-0.233447
D09	2022-04-14	P1	D09-44665-P1	Pyramidotomy	21 - 6 Week Post-Injury 1	3_6wk_Post-injury	Post Injury	Post-Injury	34265	16	swipe missed	6.37	39.71	67.52	42.84	54.27	34262-34281	20	2.7135	254	0.2381	7	0	7	9	0	9	2	-0.118905	-1.78852	-0.271418
D09	2022-04-07	P4	D09-44658-P4	Pyramidotomy	20 - 5 Week Post-Injury 1	3_5wk_Post-injury	Post Injury	Post-Injury	22774	11	swipe missed	10.44	23.82	17.01	35.15	16.4	22773-22780	8	2.05	271	0.2389	12	6	18	17	3	20	2	-0.118702	0.257842	-0.52749
D09	2022-04-07	P1	D09-44658-P1	Pyramidotomy	20 - 5 Week Post-Injury 1	3_5wk_Post-injury	Post Injury	Post-Injury	24922	5	no pellet	5.97	26.99	53.71	50.77	27.08	24920-24928	9	3.00889	94	0.2097	2	15	17	17	0	17	0	-0.117258	-0.816152	-0.356154
D09	2022-05-19	P1	D09-44700-P1	Pyramidotomy	33 - Rehab 9	5_Post-rehab_Test_1	Post Rehab	Rehab	34254	18	swipe missed	9.95	18.75	26.68	32.37	15.11	34252-34259	8	1.88875	228	0.3708	16	4	20	16	4	20	0	-0.116355	0.52312	-1.1239
D09	2022-02-28	P1	D09-44620-P1	Pyramidotomy	08 - Train 8	2_Pre-injury_1	Final Training	Pre-Injury	26086	14	no pellet	6.41	22.84	19.6	22.56	16.54	26082-26093	12	1.37833	334	0.5017	20	2	22	15	5	20	2	-0.116229	0.757084	-0.991122
D09	2022-03-04	P2	D09-44624-P2	Pyramidotomy	12 - Train 12	2_Pre-injury_3	Final Training	Pre-Injury	21759	12	no pellet	6.97	15.44	9.61	24.44	21.18	21750-21763	14	1.51286	365	0.4432	11	11	22	9	11	20	2	-0.116191	1.01998	0.652016
D09	2022-04-14	P3	D09-44665-P3	Pyramidotomy	21 - 6 Week Post-Injury 1	3_6wk_Post-injury	Post Injury	Post-Injury	14596	8	swipe missed	6.59	25.3	27.25	25.25	18.51	14592-14603	12	1.5425	363	0.3011	21	0	21	20	0	20	1	-0.115974	0.168915	-2.35824
D09	2022-03-31	P3	D09-44651-P3	Pyramidotomy	18 - 3 Week Post-Injury 2	3_3wk_Post-injury	Post Injury	Post-Injury	2589	1	no pellet	7.47	28	65.64	63.08	29.44	2588-2595	8	3.68	230	0.3493	1	3	4	15	3	18	14	-0.115708	-0.919845	0.542518
D09	2022-03-31	P3	D09-44651-P3	Pyramidotomy	18 - 3 Week Post-Injury 2	3_3wk_Post-injury	Post Injury	Post-Injury	1553	1	swipe missed	9.05	23.26	62.75	52.89	31.73	1548-1557	10	3.173	230	0.3493	1	3	4	15	3	18	14	-0.115307	-0.931749	0.498705
D09	2022-03-31	P4	D09-44651-P4	Pyramidotomy	18 - 3 Week Post-Injury 2	3_3wk_Post-injury	Post Injury	Post-Injury	10902	2	no pellet	12.8	16.33	17.01	36.89	17.21	10901-10908	8	2.15125	269	0.35	7	12	19	14	6	20	1	-0.114818	0.544561	0.19235
D09	2022-05-20	P1	D09-44701-P1	Pyramidotomy	34 - Rehab 10	5_Post-rehab_Test_2	Post Rehab	Rehab	29930	17	swipe missed	4.05	22.62	1.27	27.31	29.13	29926-29942	17	1.71353	426	0.3109	16	5	21	16	4	20	1	-0.114494	0.702608	-1.09394
D09	2022-04-07	P4	D09-44658-P4	Pyramidotomy	20 - 5 Week Post-Injury 1	3_5wk_Post-injury	Post Injury	Post-Injury	13562	7	swipe missed	10.73	28.05	13.75	28.89	15.41	13562-13570	9	1.71222	271	0.2389	12	6	18	17	3	20	2	-0.112032	0.241346	-0.560802
D09	2022-05-05	P4	D09-44686-P4	Pyramidotomy	24 - 9 Week Post-Injury 1	3_9wk_Post-injury	Post Injury	Post-Injury	663	1	pellet displaced	15.34	42.88	250.13	39.72	52.96	659-679	21	2.5219	82	0.1363	6	1	7	6	1	7	0	-0.111682	-2.51842	-0.138215
D09	2022-03-17	P2	D09-44637-P2	Pyramidotomy	14 - 1 Week Post-Injury 2	3_1wk_Post-injury	Post Injury	Post-Injury	26080	15	swipe missed (on pillar)	13.09	37.93	215.91	49.94	56.59	26076-26093	18	3.14389	33	0.1052	8	0	8	7	0	7	1	-0.111472	-2.77904	-0.384023
D09	2022-03-31	P3	D09-44651-P3	Pyramidotomy	18 - 3 Week Post-Injury 2	3_3wk_Post-injury	Post Injury	Post-Injury	29208	5	swipe missed	16.32	20	136.19	30.88	35	29203-29220	18	1.94444	230	0.3493	1	3	4	15	3	18	14	-0.110762	-0.971363	0.367151
D09	2022-03-17	P4	D09-44637-P4	Pyramidotomy	14 - 1 Week Post-Injury 2	3_1wk_Post-injury	Post Injury	Post-Injury	8524	5	swipe missed (on pillar)	17.05	34.03	271.08	40.41	51.19	8517-8536	20	2.5595	36	0.1132	9	0	9	10	0	10	1	-0.109925	-2.50703	-0.570278
D09	2022-04-07	P4	D09-44658-P4	Pyramidotomy	20 - 5 Week Post-Injury 1	3_5wk_Post-injury	Post Injury	Post-Injury	16350	7	swipe missed	10.89	27.95	15.47	39.59	13.2	16350-16355	6	2.2	271	0.2389	12	6	18	17	3	20	2	-0.108706	0.265878	-0.470565
D09	2022-03-31	P2	D09-44651-P2	Pyramidotomy	18 - 3 Week Post-Injury 2	3_3wk_Post-injury	Post Injury	Post-Injury	24311	1	swipe missed (on pillar)	17.54	26.05	79.26	30.29	46.44	24310-24333	24	1.935	142	0.2703	0	3	3	18	1	19	16	-0.108426	-1.4122	-0.0674657
D09	2022-03-04	P3	D09-44624-P3	Pyramidotomy	12 - Train 12	2_Pre-injury_3	Final Training	Pre-Injury	26002	15	swipe missed (on pillar)	7.61	20.86	24.31	25.66	13.69	25998-26006	9	1.52111	397	0.4298	17	4	21	15	5	20	1	-0.108154	0.849703	-0.945858
D09	2022-03-31	P3	D09-44651-P3	Pyramidotomy	18 - 3 Week Post-Injury 2	3_3wk_Post-injury	Post Injury	Post-Injury	19427	3	no pellet	8.35	23.07	73.29	49.15	32.76	19424-19434	11	2.97818	230	0.3493	1	3	4	15	3	18	14	-0.107739	-0.944756	0.470419
D09	2022-04-07	P4	D09-44658-P4	Pyramidotomy	20 - 5 Week Post-Injury 1	3_5wk_Post-injury	Post Injury	Post-Injury	17778	8	no pellet	5.65	22.59	6.37	55.29	18.43	17777-17782	6	3.07167	271	0.2389	12	6	18	17	3	20	2	-0.106571	0.276602	-0.43657
D09	2022-03-17	P2	D09-44637-P2	Pyramidotomy	14 - 1 Week Post-Injury 2	3_1wk_Post-injury	Post Injury	Post-Injury	36024	19	swipe missed (on pillar)	15.4	36.77	368.12	43.01	74.55	36019-36045	27	2.76111	33	0.1052	8	0	8	7	0	7	1	-0.105998	-2.79057	-0.414596
D09	2022-03-03	P2	D09-44623-P2	Pyramidotomy	11 - Train 11	2_Pre-injury_2	Final Training	Pre-Injury	16096	9	no pellet	6.63	15.94	10.94	51.44	13.72	16094-16098	5	2.744	321	0.4939	12	10	22	9	11	20	2	-0.10595	1.07113	0.8328
D09	2022-04-28	P1	D09-44679-P1	Pyramidotomy	23 - 8 Week Post-Injury 1	3_8wk_Post-injury	Post Injury	Post-Injury	35474	0	swipe missed (on pillar)	5.93	33.37	95.34	74.07	64.19	35466-35479	14	4.585	145	0.1697	6	1	7	6	1	7	0	-0.105884	-2.15624	-0.0926578
D09	2022-03-04	P4	D09-44624-P4	Pyramidotomy	12 - Train 12	2_Pre-injury_3	Final Training	Pre-Injury	33047	18	no pellet	5.26	18.3	5.19	17.86	38.09	33019-33051	31	1.22871	416	0.441	8	12	20	8	12	20	0	-0.105182	0.879	0.457219
D09	2022-03-31	P3	D09-44651-P3	Pyramidotomy	18 - 3 Week Post-Injury 2	3_3wk_Post-injury	Post Injury	Post-Injury	14057	2	no pellet	15.38	23.54	85.65	39.45	28.93	14057-14068	12	2.41083	230	0.3493	1	3	4	15	3	18	14	-0.105158	-0.956685	0.438322
D09	2022-04-07	P1	D09-44658-P1	Pyramidotomy	20 - 5 Week Post-Injury 1	3_5wk_Post-injury	Post Injury	Post-Injury	16479	3	no pellet	12.89	18.92	112.11	38.79	28.45	16474-16485	12	2.37083	94	0.2097	2	15	17	17	0	17	0	-0.104823	-0.844151	-0.436304
D09	2022-04-07	P1	D09-44658-P1	Pyramidotomy	20 - 5 Week Post-Injury 1	3_5wk_Post-injury	Post Injury	Post-Injury	32776	7	no pellet	19.69	24.21	43.48	31.66	27.44	32776-32789	14	1.96	94	0.2097	2	15	17	17	0	17	0	-0.104702	-0.857845	-0.465527
D09	2022-04-07	P4	D09-44658-P4	Pyramidotomy	20 - 5 Week Post-Injury 1	3_5wk_Post-injury	Post Injury	Post-Injury	15355	7	swipe missed	9.73	29.13	24.56	28.09	14.98	15352-15360	9	1.66444	271	0.2389	12	6	18	17	3	20	2	-0.103829	0.234733	-0.564651
D09	2022-04-14	P3	D09-44665-P3	Pyramidotomy	21 - 6 Week Post-Injury 1	3_6wk_Post-injury	Post Injury	Post-Injury	3345	2	swipe missed	4.94	19.79	19.96	41.39	22.08	3341-3349	9	2.45333	363	0.3011	21	0	21	20	0	20	1	-0.103795	0.189822	-2.26621
D09	2022-05-19	P1	D09-44700-P1	Pyramidotomy	33 - Rehab 9	5_Post-rehab_Test_1	Post Rehab	Rehab	21570	12	swipe missed	9.15	18.11	34.38	28.38	17.03	21566-21575	10	1.703	228	0.3708	16	4	20	16	4	20	0	-0.10336	0.500351	-1.17245
D09	2022-04-14	P3	D09-44665-P3	Pyramidotomy	21 - 6 Week Post-Injury 1	3_6wk_Post-injury	Post Injury	Post-Injury	7240	4	swipe missed	7.2	22.46	40.51	22.89	21.37	7230-7244	15	1.42467	363	0.3011	21	0	21	20	0	20	1	-0.102986	0.148422	-2.40317
D09	2022-03-31	P3	D09-44651-P3	Pyramidotomy	18 - 3 Week Post-Injury 2	3_3wk_Post-injury	Post Injury	Post-Injury	2450	1	swipe missed	6.12	23.2	93.22	41.76	41.76	2448-2463	16	2.61	230	0.3493	1	3	4	15	3	18	14	-0.102458	-0.969814	0.39548
D09	2022-03-31	P3	D09-44651-P3	Pyramidotomy	18 - 3 Week Post-Injury 2	3_3wk_Post-injury	Post Injury	Post-Injury	15590	2	no pellet	14.46	21.1	119.08	35.78	33.39	15587-15601	15	2.226	230	0.3493	1	3	4	15	3	18	14	-0.10227	-0.969977	0.39462
D09	2022-05-05	P3	D09-44686-P3	Pyramidotomy	24 - 9 Week Post-Injury 1	3_9wk_Post-injury	Post Injury	Post-Injury	14253	8	pellet displaced	9.63	38.51	136.47	37.44	74.89	14237-14267	31	2.41581	140	0.2071	8	0	8	8	0	8	0	-0.102192	-2.11938	-0.570152
D09	2022-04-14	P1	D09-44665-P1	Pyramidotomy	21 - 6 Week Post-Injury 1	3_6wk_Post-injury	Post Injury	Post-Injury	28902	13	swipe missed (on pillar)	4.86	35.18	49.87	54.3	61.55	28897-28914	18	3.41944	254	0.2381	7	0	7	9	0	9	2	-0.102179	-1.7913	-0.241184
D09	2022-03-31	P2	D09-44651-P2	Pyramidotomy	18 - 3 Week Post-Injury 2	3_3wk_Post-injury	Post Injury	Post-Injury	22259	1	swipe missed	15.89	26.95	143.85	29.08	44.59	22255-22278	24	1.85792	142	0.2703	0	3	3	18	1	19	16	-0.101464	-1.41826	-0.0730014
D09	2022-04-14	P1	D09-44665-P1	Pyramidotomy	21 - 6 Week Post-Injury 1	3_6wk_Post-injury	Post Injury	Post-Injury	2185	2	swipe missed	9.7	37.46	143.04	39.87	42.53	2182-2198	17	2.50176	254	0.2381	7	0	7	9	0	9	2	-0.101397	-1.80083	-0.274906
D09	2022-03-31	P4	D09-44651-P4	Pyramidotomy	18 - 3 Week Post-Injury 2	3_3wk_Post-injury	Post Injury	Post-Injury	17808	2	swipe missed	6.36	18.16	9.37	53.9	17.97	17808-17813	6	2.995	269	0.35	7	12	19	14	6	20	1	-0.101275	0.558828	0.275732
D09	2022-03-04	P3	D09-44624-P3	Pyramidotomy	12 - Train 12	2_Pre-injury_3	Final Training	Pre-Injury	8939	5	swipe missed	5.58	21.67	14.7	32.12	14.99	8935-8942	8	1.87375	397	0.4298	17	4	21	15	5	20	1	-0.100971	0.855289	-0.907994
D09	2022-03-30	P3	D09-44650-P3	Pyramidotomy	17 - 3 Week Post-Injury 1	3_3wk_Post-injury	Post Injury	Post-Injury	19063	3	swipe successful	17.76	23.16	147.37	33.92	42.96	19062-19081	19	2.26105	121	0.2259	2	2	4	18	1	19	15	-0.100423	-1.50677	-0.255576
D09	2022-03-30	P4	D09-44650-P4	Pyramidotomy	17 - 3 Week Post-Injury 1	3_3wk_Post-injury	Post Injury	Post-Injury	2428	2	no pellet	17.22	23.05	12.31	24.08	22.47	2428-2442	15	1.498	242	0.2461	2	15	17	15	4	19	2	-0.0997713	-0.0112447	0.359431
D09	2022-03-30	P4	D09-44650-P4	Pyramidotomy	17 - 3 Week Post-Injury 1	3_3wk_Post-injury	Post Injury	Post-Injury	17290	7	swipe missed (on pillar)	10.79	24.69	8.67	37.01	22.21	17287-17296	10	2.221	242	0.2461	2	15	17	15	4	19	2	-0.0995296	0.0166279	0.455092
D09	2022-03-04	P2	D09-44624-P2	Pyramidotomy	12 - Train 12	2_Pre-injury_3	Final Training	Pre-Injury	16423	9	no pellet	4.8	19.48	14.23	25.76	18.89	16419-16430	12	1.57417	365	0.4432	11	11	22	9	11	20	2	-0.0994613	1.01431	0.678538
D09	2022-02-28	P1	D09-44620-P1	Pyramidotomy	08 - Train 8	2_Pre-injury_1	Final Training	Pre-Injury	8947	5	no pellet	6.4	18.36	27.86	24.11	19.29	8937-8949	13	1.48385	334	0.5017	20	2	22	15	5	20	2	-0.0986041	0.746785	-0.992455
D09	2022-04-14	P1	D09-44665-P1	Pyramidotomy	21 - 6 Week Post-Injury 1	3_6wk_Post-injury	Post Injury	Post-Injury	10883	6	swipe missed (on pillar)	11.29	31.51	219.83	31.31	70.97	10879-10913	35	2.02771	254	0.2381	7	0	7	9	0	9	2	-0.0983956	-1.81398	-0.323914
D09	2022-03-30	P4	D09-44650-P4	Pyramidotomy	17 - 3 Week Post-Injury 1	3_3wk_Post-injury	Post Injury	Post-Injury	35440	0	no pellet	14.36	19.9	3.28	46.11	21.52	35440-35447	8	2.69	242	0.2461	2	15	17	15	4	19	2	-0.0980054	0.0359482	0.520518
D09	2022-04-07	P3	D09-44658-P3	Pyramidotomy	20 - 5 Week Post-Injury 1	3_5wk_Post-injury	Post Injury	Post-Injury	3223	2	swipe missed	8.79	18.04	13.45	74.67	24.89	3223-3228	6	4.14833	175	0.1583	9	9	18	14	3	17	1	-0.0979636	-0.0335479	0.0153398
D09	2022-02-28	P2	D09-44620-P2	Pyramidotomy	08 - Train 8	2_Pre-injury_1	Final Training	Pre-Injury	11275	5	swipe missed	1.34	40.72	0.1	128.56	25.71	11274-11277	4	6.4275	319	0.4964	11	9	20	12	8	20	0	-0.0976503	0.933405	0.396392
D09	2022-03-04	P3	D09-44624-P3	Pyramidotomy	12 - Train 12	2_Pre-injury_3	Final Training	Pre-Injury	28547	16	swipe missed	4.33	19.89	24.83	23.58	20.44	28536-28549	14	1.46	397	0.4298	17	4	21	15	5	20	1	-0.0974758	0.819119	-1.02659
D09	2022-05-19	P2	D09-44700-P2	Pyramidotomy	33 - Rehab 9	5_Post-rehab_Test_1	Post Rehab	Rehab	1750	1	swipe missed	7.15	18.22	27.35	26.02	15.61	1746-1755	10	1.561	368	0.4812	16	4	20	15	5	20	0	-0.0970501	0.865974	-1.01989
D09	2022-03-31	P3	D09-44651-P3	Pyramidotomy	18 - 3 Week Post-Injury 2	3_3wk_Post-injury	Post Injury	Post-Injury	1641	1	no pellet	11.65	27.18	68.65	55.33	25.82	1638-1645	8	3.2275	230	0.3493	1	3	4	15	3	18	14	-0.0968683	-0.933316	0.542513
D09	2022-05-05	P1	D09-44686-P1	Pyramidotomy	24 - 9 Week Post-Injury 1	3_9wk_Post-injury	Post Injury	Post-Injury	33620	19	pellet displaced	10.8	38.02	145.82	91.41	60.94	33618-33628	11	5.54	162	0.161	6	0	6	4	0	4	2	-0.096726	-2.38364	0.120024
D09	2022-05-19	P2	D09-44700-P2	Pyramidotomy	33 - Rehab 9	5_Post-rehab_Test_1	Post Rehab	Rehab	3478	2	swipe missed	4.96	13.98	26.5	29.52	21.65	3472-3483	12	1.80417	368	0.4812	16	4	20	15	5	20	0	-0.0966136	0.861657	-1.04209
D09	2022-03-17	P2	D09-44637-P2	Pyramidotomy	14 - 1 Week Post-Injury 2	3_1wk_Post-injury	Post Injury	Post-Injury	19731	11	swipe missed (on pillar)	13.37	39.77	288.12	46.72	62.3	19726-19746	21	2.96667	33	0.1052	8	0	8	7	0	7	1	-0.0964776	-2.79296	-0.396549
D09	2022-03-30	P4	D09-44650-P4	Pyramidotomy	17 - 3 Week Post-Injury 1	3_3wk_Post-injury	Post Injury	Post-Injury	26102	9	no pellet	9.19	25.07	48.59	36.46	19.45	26100-26108	9	2.16111	242	0.2461	2	15	17	15	4	19	2	-0.0957662	0.0189471	0.463895
D09	2022-03-16	P3	D09-44636-P3	Pyramidotomy	13 - 1 Week Post-Injury 1	3_1wk_Post-injury_First_Test	Post Injury	Post-Injury	2038	2	pellet displaced	13.43	28.37	112.38	16.76	31.29	2035-2063	29	1.07897	147	0.2919	16	1	17	16	0	16	1	-0.0955886	-0.575099	-1.8422
D09	2022-03-31	P3	D09-44651-P3	Pyramidotomy	18 - 3 Week Post-Injury 2	3_3wk_Post-injury	Post Injury	Post-Injury	20909	3	no pellet	15.36	25.12	62.53	62.93	25.17	20908-20914	7	3.59571	230	0.3493	1	3	4	15	3	18	14	-0.0948103	-0.926292	0.570237
D09	2022-03-31	P3	D09-44651-P3	Pyramidotomy	18 - 3 Week Post-Injury 2	3_3wk_Post-injury	Post Injury	Post-Injury	27237	5	swipe missed (on pillar)	10.77	23.15	86.82	63.44	29.61	27237-27244	8	3.70125	230	0.3493	1	3	4	15	3	18	14	-0.0946257	-0.931676	0.544972
D09	2022-04-07	P4	D09-44658-P4	Pyramidotomy	20 - 5 Week Post-Injury 1	3_5wk_Post-injury	Post Injury	Post-Injury	30184	13	swipe missed	12.99	16.77	52.07	25.31	20.25	30181-30193	13	1.55769	271	0.2389	12	6	18	17	3	20	2	-0.0943126	0.214149	-0.633806
D09	2022-03-03	P2	D09-44623-P2	Pyramidotomy	11 - Train 11	2_Pre-injury_2	Final Training	Pre-Injury	36940	0	no pellet	13.09	14.86	6.34	30.17	16.09	36937-36945	9	1.78778	321	0.4939	12	10	22	9	11	20	2	-0.0936708	1.02256	0.698365
D09	2022-03-03	P2	D09-44623-P2	Pyramidotomy	11 - Train 11	2_Pre-injury_2	Final Training	Pre-Injury	22822	13	swipe missed	7.38	17.97	25.26	33.13	15.46	22819-22826	8	1.9325	321	0.4939	12	10	22	9	11	20	2	-0.0928598	1.02771	0.717727
D09	2022-03-04	P1	D09-44624-P1	Pyramidotomy	12 - Train 12	2_Pre-injury_3	Final Training	Pre-Injury	8901	5	swipe missed (on pillar)	7.83	19.76	40.69	27.88	18.59	8896-8906	11	1.69	213	0.3495	17	3	20	18	2	20	0	-0.0921767	0.302587	-1.68363
D09	2022-03-04	P4	D09-44624-P4	Pyramidotomy	12 - Train 12	2_Pre-injury_3	Final Training	Pre-Injury	1493	1	swipe missed	8.1	18.6	28.67	26.93	16.16	1488-1497	10	1.616	416	0.441	8	12	20	8	12	20	0	-0.0920065	0.908806	0.593194
D09	2022-04-28	P2	D09-44679-P2	Pyramidotomy	23 - 8 Week Post-Injury 1	3_8wk_Post-injury	Post Injury	Post-Injury	7823	5	swipe missed (on pillar)	8.2	25.54	29.64	39.11	54.75	7815-7836	22	2.48864	216	0.1918	12	2	14	11	1	12	2	-0.0919087	-1.01489	-0.374794
D09	2022-03-31	P3	D09-44651-P3	Pyramidotomy	18 - 3 Week Post-Injury 2	3_3wk_Post-injury	Post Injury	Post-Injury	19685	3	no pellet	19.1	20.62	136.41	30.97	35.1	19685-19702	18	1.95	230	0.3493	1	3	4	15	3	18	14	-0.0912922	-0.984504	0.37009
D09	2022-03-31	P3	D09-44651-P3	Pyramidotomy	18 - 3 Week Post-Injury 2	3_3wk_Post-injury	Post Injury	Post-Injury	23159	4	no pellet	14.53	25.8	72.92	35.94	31.15	23158-23171	14	2.225	230	0.3493	1	3	4	15	3	18	14	-0.0901234	-0.97663	0.409949
D09	2022-05-19	P2	D09-44700-P2	Pyramidotomy	33 - Rehab 9	5_Post-rehab_Test_1	Post Rehab	Rehab	18674	10	no pellet	7	18.22	22.2	27.37	16.42	18670-18679	10	1.642	368	0.4812	16	4	20	15	5	20	0	-0.0898991	0.862253	-1.01453
D09	2022-03-24	P3	D09-44644-P3	Pyramidotomy	16 - 2 Week Post-Injury 2	3_2wk_Post-injury	Post Injury	Post-Injury	5231	1	no pellet	15.01	24.95	132.81	25.01	35.01	5230-5251	22	1.59136	75	0.1998	3	13	16	16	0	16	0	-0.0898093	-1.09884	-0.437046
D09	2022-04-07	P4	D09-44658-P4	Pyramidotomy	20 - 5 Week Post-Injury 1	3_5wk_Post-injury	Post Injury	Post-Injury	22276	10	swipe missed	11.26	23.58	5.64	32.23	19.34	22274-22283	10	1.934	271	0.2389	12	6	18	17	3	20	2	-0.0895104	0.225017	-0.566522
D09	2022-04-07	P4	D09-44658-P4	Pyramidotomy	20 - 5 Week Post-Injury 1	3_5wk_Post-injury	Post Injury	Post-Injury	1511	1	swipe missed	8.98	19.5	21.29	42.85	20	1509-1516	8	2.5	271	0.2389	12	6	18	17	3	20	2	-0.0894187	0.245768	-0.505956
D09	2022-04-07	P2	D09-44658-P2	Pyramidotomy	20 - 5 Week Post-Injury 1	3_5wk_Post-injury	Post Injury	Post-Injury	10021	2	no pellet	21.77	28.85	189.99	33.67	42.65	10018-10037	20	2.1325	94	0.2074	4	0	4	18	0	18	14	-0.0890202	-1.83539	-0.627626
D09	2022-04-21	P4	D09-44672-P4	Pyramidotomy	22 - 7 Week Post-Injury 1	3_7wk_Post-injury	Post Injury	Post-Injury	16540	9	swipe missed (on pillar)	10.91	39.3	210.86	47.25	66.16	16538-16559	22	3.00727	150	0.1003	5	1	6	5	0	5	1	-0.088288	-2.50271	-0.0830439
