## Supplemental Table 4 for "Automated, high-throughput kinematic analysis of skilled reaching in rodent models of neurological injury" (part 9 of 38)

### Sheet: Swipe_Data_dataset_1643_1786122 (continued)
subject_id	test_date	tray_id	session_id	injury_type	test_type	test_type_grouped_1	test_type_grouped_2	test_type_grouped_3	bodyparts_coords	pellet_number	reach_outcome	swipe_breadth	swipe_length	swipe_area	swipe_speed	path_length	swipe_duration	swipe_duration_frames	path_over_frames	total_swipes_ai	attention_ai	video_displaced	video_retrieved	video_contacted	manual_displaced	manual_retrieved	manual_contacted	contacted_match	PC1	PC2	PC3
D09	2022-03-03	P2	D09-44623-P2	Pyramidotomy	11 - Train 11	2_Pre-injury_2	Final Training	Pre-Injury	22713	13	swipe missed	8.72	15.91	13.48	35.98	16.79	22710-22717	8	2.09875	321	0.4939	12	10	22	9	11	20	2	-0.0881244	1.028	0.728987
D09	2022-03-03	P1	D09-44623-P1	Pyramidotomy	11 - Train 11	2_Pre-injury_2	Final Training	Pre-Injury	18446	10	no pellet	9.7	16.33	21.62	29.78	17.87	18439-18448	10	1.787	273	0.441	13	8	21	12	8	20	1	-0.0880438	0.779788	0.0690915
D09	2022-03-31	P3	D09-44651-P3	Pyramidotomy	18 - 3 Week Post-Injury 2	3_3wk_Post-injury	Post Injury	Post-Injury	17051	3	no pellet	12.46	23.51	108.29	36.62	34.18	17048-17062	15	2.27867	230	0.3493	1	3	4	15	3	18	14	-0.0876873	-0.980155	0.397917
D09	2022-03-16	P2	D09-44636-P2	Pyramidotomy	13 - 1 Week Post-Injury 1	3_1wk_Post-injury_First_Test	Post Injury	Post-Injury	3976	3	swipe missed (on pillar)	9.76	18.89	60.41	28.28	26.4	3972-3986	15	1.76	217	0.3821	15	1	16	17	0	17	1	-0.0874033	-0.277731	-1.82504
D09	2022-04-28	P1	D09-44679-P1	Pyramidotomy	23 - 8 Week Post-Injury 1	3_8wk_Post-injury	Post Injury	Post-Injury	17106	10	swipe missed (on pillar)	5.9	37.58	98.45	80.28	64.23	17101-17113	13	4.94077	145	0.1697	6	1	7	6	1	7	0	-0.0871788	-2.16647	-0.0801847
D09	2022-05-19	P1	D09-44700-P1	Pyramidotomy	33 - Rehab 9	5_Post-rehab_Test_1	Post Rehab	Rehab	12451	7	swipe missed	2.88	37.03	1.15	99.51	19.9	12449-12452	4	4.975	228	0.3708	16	4	20	16	4	20	0	-0.0869478	0.545633	-0.945139
D09	2022-03-31	P4	D09-44651-P4	Pyramidotomy	18 - 3 Week Post-Injury 2	3_3wk_Post-injury	Post Injury	Post-Injury	27066	2	no pellet	8.6	19.88	28.19	40.83	16.33	27062-27068	6	2.72167	269	0.35	7	12	19	14	6	20	1	-0.0869465	0.542584	0.253143
D09	2022-03-16	P1	D09-44636-P1	Pyramidotomy	13 - 1 Week Post-Injury 1	3_1wk_Post-injury_First_Test	Post Injury	Post-Injury	20859	12	swipe missed (on pillar)	4.76	24.14	50.69	22.46	28.44	20859-20878	20	1.422	216	0.3376	18	1	19	18	1	19	0	-0.0853721	0.0314457	-2.04348
D09	2022-05-19	P1	D09-44700-P1	Pyramidotomy	33 - Rehab 9	5_Post-rehab_Test_1	Post Rehab	Rehab	2739	1	swipe missed	7.13	16.99	49.61	21.58	25.89	2734-2752	19	1.36263	228	0.3708	16	4	20	16	4	20	0	-0.0847465	0.457754	-1.2795
D09	2022-04-07	P3	D09-44658-P3	Pyramidotomy	20 - 5 Week Post-Injury 1	3_5wk_Post-injury	Post Injury	Post-Injury	228	1	swipe successful	8.85	18.51	35.32	54.92	21.97	225-231	7	3.13857	175	0.1583	9	9	18	14	3	17	1	-0.0846818	-0.0542199	-0.0247745
D09	2022-04-07	P4	D09-44658-P4	Pyramidotomy	20 - 5 Week Post-Injury 1	3_5wk_Post-injury	Post Injury	Post-Injury	33430	14	swipe missed	7.32	20.76	37.63	35.49	21.29	33429-33438	10	2.129	271	0.2389	12	6	18	17	3	20	2	-0.0846195	0.224943	-0.566785
D09	2022-03-03	P2	D09-44623-P2	Pyramidotomy	11 - Train 11	2_Pre-injury_2	Final Training	Pre-Injury	12920	7	no pellet	5.65	23.7	6.14	36.01	14.4	12919-12925	7	2.05714	321	0.4939	12	10	22	9	11	20	2	-0.0839672	1.02681	0.747694
D09	2022-05-20	P2	D09-44701-P2	Pyramidotomy	34 - Rehab 10	5_Post-rehab_Test_2	Post Rehab	Rehab	21350	12	swipe missed	6.94	22.15	23.54	24.14	16.1	21348-21358	11	1.46364	532	0.3959	14	5	19	15	5	20	1	-0.0837708	0.783657	-0.727101
D09	2022-04-07	P4	D09-44658-P4	Pyramidotomy	20 - 5 Week Post-Injury 1	3_5wk_Post-injury	Post Injury	Post-Injury	20986	10	swipe missed	10.61	20.03	27.99	36.42	19.43	20985-20993	9	2.15889	271	0.2389	12	6	18	17	3	20	2	-0.0829272	0.230763	-0.541057
D09	2022-03-31	P3	D09-44651-P3	Pyramidotomy	18 - 3 Week Post-Injury 2	3_3wk_Post-injury	Post Injury	Post-Injury	35726	0	swipe missed	6.03	25.37	75.18	66.61	35.52	35724-35732	9	3.94667	230	0.3493	1	3	4	15	3	18	14	-0.0829079	-0.946004	0.525071
D09	2022-03-17	P4	D09-44637-P4	Pyramidotomy	14 - 1 Week Post-Injury 2	3_1wk_Post-injury	Post Injury	Post-Injury	370	1	swipe missed	13.12	41.43	262.9	38.26	71.43	364-392	29	2.4631	36	0.1132	9	0	9	10	0	10	1	-0.082148	-2.53185	-0.586178
D09	2022-03-24	P3	D09-44644-P3	Pyramidotomy	16 - 2 Week Post-Injury 2	3_2wk_Post-injury	Post Injury	Post-Injury	14483	1	swipe missed (on pillar)	3.97	27.72	60.53	64.52	38.71	14481-14490	10	3.871	75	0.1998	3	13	16	16	0	16	0	-0.0812876	-1.05997	-0.280222
D09	2022-03-04	P3	D09-44624-P3	Pyramidotomy	12 - Train 12	2_Pre-injury_3	Final Training	Pre-Injury	9053	5	swipe missed	9.48	18.63	21.1	30.68	14.32	9050-9057	8	1.79	397	0.4298	17	4	21	15	5	20	1	-0.0812778	0.842807	-0.907921
D09	2022-03-30	P4	D09-44650-P4	Pyramidotomy	17 - 3 Week Post-Injury 1	3_3wk_Post-injury	Post Injury	Post-Injury	36741	0	no pellet	13.34	13.95	67.99	42.96	22.91	36739-36747	9	2.54556	242	0.2461	2	15	17	15	4	19	2	-0.0808027	0.0194965	0.480542
D09	2022-04-14	P4	D09-44665-P4	Pyramidotomy	21 - 6 Week Post-Injury 1	3_6wk_Post-injury	Post Injury	Post-Injury	28633	16	swipe missed	3.84	23.26	24	32.74	28.37	28625-28638	14	2.02643	282	0.276	18	1	19	19	1	20	1	-0.0804914	0.0781468	-2.03161
D09	2022-03-17	P4	D09-44637-P4	Pyramidotomy	14 - 1 Week Post-Injury 2	3_1wk_Post-injury	Post Injury	Post-Injury	4748	3	pellet displaced	15.08	36.89	191.73	46	49.07	4746-4762	17	2.88647	36	0.1132	9	0	9	10	0	10	1	-0.0801378	-2.5223	-0.545939
D09	2022-02-28	P4	D09-44620-P4	Pyramidotomy	08 - Train 8	2_Pre-injury_1	Final Training	Pre-Injury	744	0	swipe missed	11.47	47.84	71.36	41.81	33.45	739-751	13	2.57308	12	0.4697	3	0	3	15	5	20	17	-0.0799167	-1.66814	0.309165
D09	2022-04-07	P2	D09-44658-P2	Pyramidotomy	20 - 5 Week Post-Injury 1	3_5wk_Post-injury	Post Injury	Post-Injury	20449	3	swipe missed	13.71	32.21	112.19	54.2	32.52	20446-20455	10	3.252	94	0.2074	4	0	4	18	0	18	14	-0.0791483	-1.80638	-0.497683
D09	2022-05-19	P1	D09-44700-P1	Pyramidotomy	33 - Rehab 9	5_Post-rehab_Test_1	Post Rehab	Rehab	12603	7	swipe missed	7.07	41.71	0.19	62	12.4	12600-12603	4	3.1	228	0.3708	16	4	20	16	4	20	0	-0.0791223	0.536592	-0.943106
D09	2022-03-17	P4	D09-44637-P4	Pyramidotomy	14 - 1 Week Post-Injury 2	3_1wk_Post-injury	Post Injury	Post-Injury	9733	6	pellet displaced	13.14	38.5	168.87	46.93	53.18	9727-9744	18	2.95444	36	0.1132	9	0	9	10	0	10	1	-0.0790611	-2.52307	-0.544773
D09	2022-03-31	P3	D09-44651-P3	Pyramidotomy	18 - 3 Week Post-Injury 2	3_3wk_Post-injury	Post Injury	Post-Injury	26506	4	swipe missed	11.64	24.26	92.11	45.82	30.55	26502-26512	11	2.77727	230	0.3493	1	3	4	15	3	18	14	-0.0790418	-0.966681	0.466412
D09	2022-03-30	P4	D09-44650-P4	Pyramidotomy	17 - 3 Week Post-Injury 1	3_3wk_Post-injury	Post Injury	Post-Injury	20969	9	no pellet	8.54	26.9	40.83	41.24	19.24	20969-20976	8	2.405	242	0.2461	2	15	17	15	4	19	2	-0.0784243	0.0158515	0.498449
D09	2022-03-30	P4	D09-44650-P4	Pyramidotomy	17 - 3 Week Post-Injury 1	3_3wk_Post-injury	Post Injury	Post-Injury	21940	9	no pellet	13.94	21.62	23.31	36.4	21.84	21940-21949	10	2.184	242	0.2461	2	15	17	15	4	19	2	-0.078374	0.00341458	0.454604
D09	2022-03-03	P1	D09-44623-P1	Pyramidotomy	11 - Train 11	2_Pre-injury_2	Final Training	Pre-Injury	7165	4	swipe missed	10.17	20.29	17.69	34.54	13.82	7163-7169	7	1.97429	273	0.441	13	8	21	12	8	20	1	-0.0777079	0.791283	0.140212
D09	2022-03-03	P3	D09-44623-P3	Pyramidotomy	11 - Train 11	2_Pre-injury_2	Final Training	Pre-Injury	23276	13	no pellet	6.16	21.82	12.1	36.9	17.22	23271-23278	8	2.1525	238	0.4079	14	7	21	14	6	20	1	-0.0776032	0.698884	-0.309911
D09	2022-02-28	P2	D09-44620-P2	Pyramidotomy	08 - Train 8	2_Pre-injury_1	Final Training	Pre-Injury	28957	15	no pellet	3.11	43.36	0.75	69.32	13.86	28955-28958	4	3.465	319	0.4964	11	9	20	12	8	20	0	-0.0771779	0.917744	0.395063
D09	2022-03-17	P3	D09-44637-P3	Pyramidotomy	14 - 1 Week Post-Injury 2	3_1wk_Post-injury	Post Injury	Post-Injury	12134	7	pellet displaced	11.98	35.55	224.3	31.45	73.39	12132-12167	36	2.03861	56	0.2175	10	1	11	11	0	11	0	-0.0770041	-2.09947	-0.716678
D09	2022-04-07	P4	D09-44658-P4	Pyramidotomy	20 - 5 Week Post-Injury 1	3_5wk_Post-injury	Post Injury	Post-Injury	35258	0	swipe missed	4.09	26.79	0.19	70.51	32.9	35258-35265	8	4.1125	271	0.2389	12	6	18	17	3	20	2	-0.0767824	0.244968	-0.452431
D09	2022-03-03	P3	D09-44623-P3	Pyramidotomy	11 - Train 11	2_Pre-injury_2	Final Training	Pre-Injury	18267	10	swipe missed	5.16	20.08	32.97	40.58	16.23	18263-18269	7	2.31857	238	0.4079	14	7	21	14	6	20	1	-0.0761425	0.706774	-0.286481
D09	2022-04-14	P2	D09-44665-P2	Pyramidotomy	21 - 6 Week Post-Injury 1	3_6wk_Post-injury	Post Injury	Post-Injury	27894	16	swipe missed (on pillar)	7.42	28.22	105.28	44.26	41.31	27890-27904	15	2.754	257	0.189	12	0	12	11	0	11	1	-0.0761005	-1.4033	-0.789082
D09	2022-03-03	P1	D09-44623-P1	Pyramidotomy	11 - Train 11	2_Pre-injury_2	Final Training	Pre-Injury	21707	12	swipe missed	6.91	22.82	21.7	36.3	14.52	21704-21710	7	2.07429	273	0.441	13	8	21	12	8	20	1	-0.075943	0.790098	0.14184
D09	2022-03-31	P4	D09-44651-P4	Pyramidotomy	18 - 3 Week Post-Injury 2	3_3wk_Post-injury	Post Injury	Post-Injury	32373	3	no pellet	9.56	23.83	21.42	41.84	13.95	32373-32378	6	2.325	269	0.35	7	12	19	14	6	20	1	-0.0752159	0.530983	0.250836
D09	2022-03-04	P4	D09-44624-P4	Pyramidotomy	12 - Train 12	2_Pre-injury_3	Final Training	Pre-Injury	16789	10	swipe missed (on pillar)	7.4	15.48	32.55	38.4	17.92	16785-16792	8	2.24	416	0.441	8	12	20	8	12	20	0	-0.0751437	0.91918	0.661026
D09	2022-05-05	P4	D09-44686-P4	Pyramidotomy	24 - 9 Week Post-Injury 1	3_9wk_Post-injury	Post Injury	Post-Injury	7130	4	swipe successful	17.32	40.93	352.98	35.24	79.87	7126-7160	35	2.282	82	0.1363	6	1	7	6	1	7	0	-0.0751101	-2.55074	-0.163551
D09	2022-04-07	P4	D09-44658-P4	Pyramidotomy	20 - 5 Week Post-Injury 1	3_5wk_Post-injury	Post Injury	Post-Injury	16964	8	no pellet	11.38	22.91	21.38	28.98	19.32	16963-16973	11	1.75636	271	0.2389	12	6	18	17	3	20	2	-0.0743243	0.206913	-0.595175
D09	2022-04-14	P4	D09-44665-P4	Pyramidotomy	21 - 6 Week Post-Injury 1	3_6wk_Post-injury	Post Injury	Post-Injury	12060	7	swipe missed	8.3	22.93	31.74	28.53	20.92	12053-12064	12	1.74333	282	0.276	18	1	19	19	1	20	1	-0.0741101	0.0776574	-2.01667
D09	2022-03-17	P2	D09-44637-P2	Pyramidotomy	14 - 1 Week Post-Injury 2	3_1wk_Post-injury	Post Injury	Post-Injury	20452	12	pellet displaced	14.86	36.66	245.03	50.41	60.5	20442-20460	19	3.18421	33	0.1052	8	0	8	7	0	7	1	-0.0739752	-2.80377	-0.380191
D09	2022-03-03	P2	D09-44623-P2	Pyramidotomy	11 - Train 11	2_Pre-injury_2	Final Training	Pre-Injury	6135	4	swipe missed	8.39	17.38	14.62	48.86	13.03	6134-6138	5	2.606	321	0.4939	12	10	22	9	11	20	2	-0.0738062	1.04731	0.831554
D09	2022-03-16	P2	D09-44636-P2	Pyramidotomy	13 - 1 Week Post-Injury 1	3_1wk_Post-injury_First_Test	Post Injury	Post-Injury	32153	16	swipe missed (on pillar)	7.05	24.14	47.49	26.98	28.77	32150-32166	17	1.69235	217	0.3821	15	1	16	17	0	17	1	-0.0731679	-0.294205	-1.83822
D09	2022-04-14	P3	D09-44665-P3	Pyramidotomy	21 - 6 Week Post-Injury 1	3_6wk_Post-injury	Post Injury	Post-Injury	21438	12	swipe missed	8.6	22.33	24.53	30.02	20.02	21434-21444	11	1.82	363	0.3011	21	0	21	20	0	20	1	-0.0724999	0.148198	-2.32777
D09	2022-04-07	P3	D09-44658-P3	Pyramidotomy	20 - 5 Week Post-Injury 1	3_5wk_Post-injury	Post Injury	Post-Injury	23805	9	swipe missed (on pillar)	9	22.37	39.99	45.61	21.29	23805-23812	8	2.66125	175	0.1583	9	9	18	14	3	17	1	-0.0720634	-0.0758734	-0.0625875
D09	2022-03-03	P1	D09-44623-P1	Pyramidotomy	11 - Train 11	2_Pre-injury_2	Final Training	Pre-Injury	27956	15	no pellet	12.21	18.55	24.09	21.29	18.45	27951-27964	14	1.31786	273	0.441	13	8	21	12	8	20	1	-0.0713528	0.742664	-0.0121984
D09	2022-05-05	P1	D09-44686-P1	Pyramidotomy	24 - 9 Week Post-Injury 1	3_9wk_Post-injury	Post Injury	Post-Injury	23223	13	pellet displaced	8.17	38.71	151.43	76.1	71.02	23220-23234	15	4.73467	162	0.161	6	0	6	4	0	4	2	-0.0712939	-2.41382	0.0795369
D09	2022-03-31	P3	D09-44651-P3	Pyramidotomy	18 - 3 Week Post-Injury 2	3_3wk_Post-injury	Post Injury	Post-Injury	17635	3	no pellet	14.73	23.59	117.06	39.31	31.45	17632-17644	13	2.41923	230	0.3493	1	3	4	15	3	18	14	-0.0711566	-0.982698	0.429449
D09	2022-04-07	P3	D09-44658-P3	Pyramidotomy	20 - 5 Week Post-Injury 1	3_5wk_Post-injury	Post Injury	Post-Injury	3055	2	swipe missed	7.34	28.62	12.45	56.57	18.86	3055-3060	6	3.14333	175	0.1583	9	9	18	14	3	17	1	-0.070438	-0.060027	0.00769928
D09	2022-03-16	P1	D09-44636-P1	Pyramidotomy	13 - 1 Week Post-Injury 1	3_1wk_Post-injury_First_Test	Post Injury	Post-Injury	25607	14	swipe missed	6.12	17.1	52.35	35.3	25.89	25604-25615	12	2.1575	216	0.3376	18	1	19	18	1	19	0	-0.0695936	0.0501803	-1.95181
D09	2022-02-28	P3	D09-44620-P3	Pyramidotomy	08 - Train 8	2_Pre-injury_1	Final Training	Pre-Injury	8366	5	swipe missed	7.41	18.5	30.36	18.51	16.04	8360-8373	13	1.23385	494	0.5177	17	9	26	11	9	20	6	-0.0693927	1.36927	0.368444
D09	2022-03-17	P1	D09-44637-P1	Pyramidotomy	14 - 1 Week Post-Injury 2	3_1wk_Post-injury	Post Injury	Post-Injury	2255	2	swipe missed (on pillar)	7.69	28.24	73.02	26.81	39.32	2254-2276	23	1.70957	84	0.2087	16	1	17	16	0	16	1	-0.0686279	-0.980474	-1.74085
D09	2022-04-14	P4	D09-44665-P4	Pyramidotomy	21 - 6 Week Post-Injury 1	3_6wk_Post-injury	Post Injury	Post-Injury	32376	18	swipe missed	7.58	22.68	25.07	41.8	19.51	32372-32379	8	2.43875	282	0.276	18	1	19	19	1	20	1	-0.0685603	0.104214	-1.91348
D09	2022-03-31	P2	D09-44651-P2	Pyramidotomy	18 - 3 Week Post-Injury 2	3_3wk_Post-injury	Post Injury	Post-Injury	13266	1	swipe missed (on pillar)	10.4	25.81	100.55	61.34	36.81	13262-13271	10	3.681	142	0.2703	0	3	3	18	1	19	16	-0.0680035	-1.39708	0.078625
D09	2022-05-19	P2	D09-44700-P2	Pyramidotomy	33 - Rehab 9	5_Post-rehab_Test_1	Post Rehab	Rehab	20847	12	swipe missed	7.57	19.99	27.79	25.46	15.28	20845-20854	10	1.528	368	0.4812	16	4	20	15	5	20	0	-0.067685	0.844782	-1.01817
D09	2022-03-31	P3	D09-44651-P3	Pyramidotomy	18 - 3 Week Post-Injury 2	3_3wk_Post-injury	Post Injury	Post-Injury	23695	4	no pellet	17.48	23	86.88	49.9	26.61	23694-23702	9	2.95667	230	0.3493	1	3	4	15	3	18	14	-0.0675596	-0.959084	0.519624
D09	2022-03-31	P3	D09-44651-P3	Pyramidotomy	18 - 3 Week Post-Injury 2	3_3wk_Post-injury	Post Injury	Post-Injury	15108	2	swipe missed	5.84	29.46	31.36	55.06	40.38	15106-15117	12	3.365	230	0.3493	1	3	4	15	3	18	14	-0.0672712	-0.975098	0.478955
D09	2022-03-30	P4	D09-44650-P4	Pyramidotomy	17 - 3 Week Post-Injury 1	3_3wk_Post-injury	Post Injury	Post-Injury	34515	0	swipe missed	7.37	24.75	29.51	51.29	20.52	34515-34521	7	2.93143	242	0.2461	2	15	17	15	4	19	2	-0.0671099	0.0220722	0.545723
D09	2022-05-20	P1	D09-44701-P1	Pyramidotomy	34 - Rehab 10	5_Post-rehab_Test_2	Post Rehab	Rehab	11485	7	swipe missed	5.15	8.71	5.14	32.28	40.88	11480-11499	20	2.044	426	0.3109	16	5	21	16	4	20	1	-0.0663163	0.680542	-1.09202
D09	2022-03-31	P2	D09-44651-P2	Pyramidotomy	18 - 3 Week Post-Injury 2	3_3wk_Post-injury	Post Injury	Post-Injury	32152	2	no pellet	14	22.66	117.83	59.56	35.74	32150-32159	10	3.574	142	0.2703	0	3	3	18	1	19	16	-0.0662838	-1.39711	0.0789461
D09	2022-04-07	P2	D09-44658-P2	Pyramidotomy	20 - 5 Week Post-Injury 1	3_5wk_Post-injury	Post Injury	Post-Injury	27976	4	swipe missed	16.38	21.56	106.04	52.38	45.4	27972-27985	14	3.24286	94	0.2074	4	0	4	18	0	18	14	-0.0661793	-1.82646	-0.548147
D09	2022-03-30	P4	D09-44650-P4	Pyramidotomy	17 - 3 Week Post-Injury 1	3_3wk_Post-injury	Post Injury	Post-Injury	27172	9	no pellet	8.79	23.54	29.26	46.62	21.76	27172-27179	8	2.72	242	0.2461	2	15	17	15	4	19	2	-0.0656444	0.012769	0.51639
D09	2022-04-07	P3	D09-44658-P3	Pyramidotomy	20 - 5 Week Post-Injury 1	3_5wk_Post-injury	Post Injury	Post-Injury	4461	2	no pellet	14.01	19.96	57.39	23.29	26.39	4461-4478	18	1.46611	175	0.1583	9	9	18	14	3	17	1	-0.0654296	-0.130842	-0.238615
D09	2022-03-31	P2	D09-44651-P2	Pyramidotomy	18 - 3 Week Post-Injury 2	3_3wk_Post-injury	Post Injury	Post-Injury	32663	2	no pellet	10.48	28.36	70.94	59.48	35.69	32662-32671	10	3.569	142	0.2703	0	3	3	18	1	19	16	-0.0648851	-1.40051	0.0800901
D09	2022-02-28	P4	D09-44620-P4	Pyramidotomy	08 - Train 8	2_Pre-injury_1	Final Training	Pre-Injury	990	0	pellet displaced	4.19	45.68	115.83	121.77	56.83	989-996	8	7.10375	12	0.4697	3	0	3	15	5	20	17	-0.0642422	-1.64344	0.418181
D09	2022-04-14	P1	D09-44665-P1	Pyramidotomy	21 - 6 Week Post-Injury 1	3_6wk_Post-injury	Post Injury	Post-Injury	28140	13	swipe missed (on pillar)	6.21	35.67	78.76	45.84	73.35	28134-28158	25	2.934	254	0.2381	7	0	7	9	0	9	2	-0.0634546	-1.82381	-0.264612
D09	2022-03-31	P3	D09-44651-P3	Pyramidotomy	18 - 3 Week Post-Injury 2	3_3wk_Post-injury	Post Injury	Post-Injury	14115	2	no pellet	9.83	24.8	18.63	52.86	42.29	14105-14117	13	3.25308	230	0.3493	1	3	4	15	3	18	14	-0.063104	-0.979237	0.472845
D09	2022-04-07	P3	D09-44658-P3	Pyramidotomy	20 - 5 Week Post-Injury 1	3_5wk_Post-injury	Post Injury	Post-Injury	2105	1	swipe missed	12.14	22.33	41.71	31.46	23.07	2105-2116	12	1.9225	175	0.1583	9	9	18	14	3	17	1	-0.0630828	-0.112473	-0.1642
D09	2022-04-14	P1	D09-44665-P1	Pyramidotomy	21 - 6 Week Post-Injury 1	3_6wk_Post-injury	Post Injury	Post-Injury	27901	13	swipe missed (on pillar)	12.03	34.77	236.64	30.9	70.04	27896-27930	35	2.00114	254	0.2381	7	0	7	9	0	9	2	-0.0629304	-1.83874	-0.320948
D09	2022-03-03	P4	D09-44623-P4	Pyramidotomy	11 - Train 11	2_Pre-injury_2	Final Training	Pre-Injury	1236	1	swipe missed	10.93	18.96	34.38	36.68	17.12	1234-1241	8	2.14	292	0.4267	6	11	17	8	12	20	3	-0.0619446	0.679538	1.27987
D09	2022-03-31	P3	D09-44651-P3	Pyramidotomy	18 - 3 Week Post-Injury 2	3_3wk_Post-injury	Post Injury	Post-Injury	19115	3	no pellet	19.05	25.47	71.89	39.95	29.3	19113-19124	12	2.44167	230	0.3493	1	3	4	15	3	18	14	-0.0619134	-0.985831	0.446767
D09	2022-04-07	P4	D09-44658-P4	Pyramidotomy	20 - 5 Week Post-Injury 1	3_5wk_Post-injury	Post Injury	Post-Injury	5649	3	swipe missed	8.52	22	45	33.45	20.07	5648-5657	10	2.007	271	0.2389	12	6	18	17	3	20	2	-0.0617725	0.207732	-0.569845
D09	2022-03-30	P4	D09-44650-P4	Pyramidotomy	17 - 3 Week Post-Injury 1	3_3wk_Post-injury	Post Injury	Post-Injury	27904	10	swipe missed (on pillar)	10.36	23.81	24.2	55.55	18.52	27903-27908	6	3.08667	242	0.2461	2	15	17	15	4	19	2	-0.0607839	0.0278057	0.580508
D09	2022-05-05	P3	D09-44686-P3	Pyramidotomy	24 - 9 Week Post-Injury 1	3_9wk_Post-injury	Post Injury	Post-Injury	28674	16	pellet displaced	8.09	34.09	120.95	78.62	57.66	28668-28679	12	4.805	140	0.2071	8	0	8	8	0	8	0	-0.0603437	-2.11394	-0.453659
D09	2022-05-05	P4	D09-44686-P4	Pyramidotomy	24 - 9 Week Post-Injury 1	3_9wk_Post-injury	Post Injury	Post-Injury	11392	7	pellet displaced	9.56	42.22	118.5	101.63	81.3	11388-11400	13	6.25385	82	0.1363	6	1	7	6	1	7	0	-0.059844	-2.52878	-0.0476398
D09	2022-04-14	P1	D09-44665-P1	Pyramidotomy	21 - 6 Week Post-Injury 1	3_6wk_Post-injury	Post Injury	Post-Injury	8439	5	swipe missed (on pillar)	11.04	32.14	166.1	47.82	41.45	8437-8450	14	2.96071	254	0.2381	7	0	7	9	0	9	2	-0.0598272	-1.81455	-0.226529
D09	2022-03-31	P3	D09-44651-P3	Pyramidotomy	18 - 3 Week Post-Injury 2	3_3wk_Post-injury	Post Injury	Post-Injury	7254	1	no pellet	16.23	25.06	65.49	47.34	28.41	7254-7263	10	2.841	230	0.3493	1	3	4	15	3	18	14	-0.0590632	-0.973141	0.497136
D09	2022-03-17	P2	D09-44637-P2	Pyramidotomy	14 - 1 Week Post-Injury 2	3_1wk_Post-injury	Post Injury	Post-Injury	29628	17	pellet displaced	15.35	41.24	358.76	42.47	99.1	29621-29656	36	2.75278	33	0.1052	8	0	8	7	0	7	1	-0.058724	-2.82615	-0.419912
D09	2022-04-07	P4	D09-44658-P4	Pyramidotomy	20 - 5 Week Post-Injury 1	3_5wk_Post-injury	Post Injury	Post-Injury	28955	12	no pellet	9.69	23.91	26.05	42.68	17.07	28955-28961	7	2.43857	271	0.2389	12	6	18	17	3	20	2	-0.0582982	0.228625	-0.484197
D09	2022-04-07	P4	D09-44658-P4	Pyramidotomy	20 - 5 Week Post-Injury 1	3_5wk_Post-injury	Post Injury	Post-Injury	21713	10	swipe missed	6.47	23.41	13.25	45.91	21.43	21712-21719	8	2.67875	271	0.2389	12	6	18	17	3	20	2	-0.0580881	0.225318	-0.494345
D09	2022-03-16	P1	D09-44636-P1	Pyramidotomy	13 - 1 Week Post-Injury 1	3_1wk_Post-injury_First_Test	Post Injury	Post-Injury	16440	9	swipe missed	5.4	22.77	41.29	25.38	27.07	16432-16448	17	1.59235	216	0.3376	18	1	19	18	1	19	0	-0.0568244	0.018414	-2.01779
D09	2022-03-30	P3	D09-44650-P3	Pyramidotomy	17 - 3 Week Post-Injury 1	3_3wk_Post-injury	Post Injury	Post-Injury	21940	3	no pellet	15.81	21.79	165.18	41.13	43.88	21936-21952	17	2.58118	121	0.2259	2	2	4	18	1	19	15	-0.0562025	-1.5303	-0.231455
D09	2022-04-14	P3	D09-44665-P3	Pyramidotomy	21 - 6 Week Post-Injury 1	3_6wk_Post-injury	Post Injury	Post-Injury	28716	16	swipe missed	8.44	26.28	36.73	26.41	17.61	28716-28726	11	1.60091	363	0.3011	21	0	21	20	0	20	1	-0.0561418	0.132907	-2.33749
D09	2022-03-30	P4	D09-44650-P4	Pyramidotomy	17 - 3 Week Post-Injury 1	3_3wk_Post-injury	Post Injury	Post-Injury	27323	9	no pellet	8.11	28.85	28.21	34.11	22.74	27319-27329	11	2.06727	242	0.2461	2	15	17	15	4	19	2	-0.0557403	-0.022457	0.428157
D09	2022-04-14	P1	D09-44665-P1	Pyramidotomy	21 - 6 Week Post-Injury 1	3_6wk_Post-injury	Post Injury	Post-Injury	26082	12	swipe missed (on pillar)	5.17	36.51	95.2	73.6	53.97	26077-26088	12	4.4975	254	0.2381	7	0	7	9	0	9	2	-0.0548199	-1.806	-0.183072
D09	2022-04-07	P3	D09-44658-P3	Pyramidotomy	20 - 5 Week Post-Injury 1	3_5wk_Post-injury	Post Injury	Post-Injury	29773	11	no pellet	9.04	19.01	52.4	53.33	21.33	29773-29779	7	3.04714	175	0.1583	9	9	18	14	3	17	1	-0.0541458	-0.0756923	-0.0268093
D09	2022-03-31	P4	D09-44651-P4	Pyramidotomy	18 - 3 Week Post-Injury 2	3_3wk_Post-injury	Post Injury	Post-Injury	1093	1	no pellet	6.1	21.26	12.72	53.58	17.86	1092-1097	6	2.97667	269	0.35	7	12	19	14	6	20	1	-0.0538484	0.525451	0.280193
D09	2022-04-07	P4	D09-44658-P4	Pyramidotomy	20 - 5 Week Post-Injury 1	3_5wk_Post-injury	Post Injury	Post-Injury	27118	12	swipe missed	12.3	23.91	24.27	31.03	18.62	27116-27125	10	1.862	271	0.2389	12	6	18	17	3	20	2	-0.0538126	0.200158	-0.568529
D09	2022-04-14	P1	D09-44665-P1	Pyramidotomy	21 - 6 Week Post-Injury 1	3_6wk_Post-injury	Post Injury	Post-Injury	18429	8	swipe missed (on pillar)	8.64	36.34	138.4	38.73	74.87	18426-18455	29	2.58172	254	0.2381	7	0	7	9	0	9	2	-0.0528911	-1.83719	-0.286969
D09	2022-05-05	P3	D09-44686-P3	Pyramidotomy	24 - 9 Week Post-Injury 1	3_9wk_Post-injury	Post Injury	Post-Injury	35372	0	swipe missed	11.83	33.51	135.26	49.02	49.02	35365-35380	16	3.06375	140	0.2071	8	0	8	8	0	8	0	-0.051764	-2.13786	-0.511729
D09	2022-04-07	P4	D09-44658-P4	Pyramidotomy	20 - 5 Week Post-Injury 1	3_5wk_Post-injury	Post Injury	Post-Injury	21654	10	swipe missed	7.61	23.53	6.85	38.95	23.37	21654-21663	10	2.337	271	0.2389	12	6	18	17	3	20	2	-0.0517575	0.204641	-0.547418
D09	2022-02-28	P3	D09-44620-P3	Pyramidotomy	08 - Train 8	2_Pre-injury_1	Final Training	Pre-Injury	11744	7	swipe missed	3.95	22.91	17.29	25.64	15.38	11740-11749	10	1.538	494	0.5177	17	9	26	11	9	20	6	-0.0513581	1.37646	0.444142
D09	2022-03-31	P3	D09-44651-P3	Pyramidotomy	18 - 3 Week Post-Injury 2	3_3wk_Post-injury	Post Injury	Post-Injury	2793	1	no pellet	8.22	24.79	94.87	57.08	34.25	2791-2800	10	3.425	230	0.3493	1	3	4	15	3	18	14	-0.0512908	-0.974399	0.504586
D09	2022-03-16	P2	D09-44636-P2	Pyramidotomy	13 - 1 Week Post-Injury 1	3_1wk_Post-injury_First_Test	Post Injury	Post-Injury	29920	15	pellet displaced	8.15	32.74	66.27	20.76	24.91	29918-29936	19	1.31105	217	0.3821	15	1	16	17	0	17	1	-0.0511007	-0.321155	-1.86959
D09	2022-03-16	P3	D09-44636-P3	Pyramidotomy	13 - 1 Week Post-Injury 1	3_1wk_Post-injury_First_Test	Post Injury	Post-Injury	9529	6	swipe missed (on pillar)	7.97	26.67	57.62	27.7	31.39	9526-9543	18	1.74389	147	0.2919	16	1	17	16	0	16	1	-0.0506888	-0.585747	-1.76729
D09	2022-04-14	P1	D09-44665-P1	Pyramidotomy	21 - 6 Week Post-Injury 1	3_6wk_Post-injury	Post Injury	Post-Injury	34083	16	swipe missed	6.3	38.21	35.24	61.35	69.53	34077-34094	18	3.86278	254	0.2381	7	0	7	9	0	9	2	-0.050283	-1.82489	-0.225557
D09	2022-04-07	P4	D09-44658-P4	Pyramidotomy	20 - 5 Week Post-Injury 1	3_5wk_Post-injury	Post Injury	Post-Injury	3509	2	no pellet	6.57	22.36	31.63	54.59	18.2	3508-3513	6	3.03333	271	0.2389	12	6	18	17	3	20	2	-0.0500025	0.238619	-0.435216
D09	2022-04-21	P2	D09-44672-P2	Pyramidotomy	22 - 7 Week Post-Injury 1	3_7wk_Post-injury	Post Injury	Post-Injury	15085	9	swipe missed	5.62	38.26	80.13	59.62	59.62	15083-15098	16	3.72625	207	0.1776	8	0	8	7	0	7	1	-0.0494393	-2.01703	-0.42679
D09	2022-03-24	P4	D09-44644-P4	Pyramidotomy	16 - 2 Week Post-Injury 2	3_2wk_Post-injury	Post Injury	Post-Injury	17461	3	no pellet	9.83	25.46	71.57	32.99	46.19	17460-17481	22	2.09955	75	0.1823	5	12	17	12	2	14	3	-0.0491625	-0.937303	0.604798
D09	2022-04-07	P4	D09-44658-P4	Pyramidotomy	20 - 5 Week Post-Injury 1	3_5wk_Post-injury	Post Injury	Post-Injury	14629	7	swipe missed	10.49	30.49	3.77	43.74	14.58	14629-14634	6	2.43	271	0.2389	12	6	18	17	3	20	2	-0.049066	0.228103	-0.450633
D09	2022-04-14	P1	D09-44665-P1	Pyramidotomy	21 - 6 Week Post-Injury 1	3_6wk_Post-injury	Post Injury	Post-Injury	26131	12	swipe missed (on pillar)	6.25	35.3	70.23	64.98	56.32	26129-26142	14	4.02286	254	0.2381	7	0	7	9	0	9	2	-0.0486488	-1.81766	-0.206144
D09	2022-03-31	P4	D09-44651-P4	Pyramidotomy	18 - 3 Week Post-Injury 2	3_3wk_Post-injury	Post Injury	Post-Injury	7661	2	swipe missed	5.48	24.4	8.57	79.83	15.97	7661-7664	4	3.9925	269	0.35	7	12	19	14	6	20	1	-0.0476011	0.540501	0.349422
D09	2022-03-31	P4	D09-44651-P4	Pyramidotomy	18 - 3 Week Post-Injury 2	3_3wk_Post-injury	Post Injury	Post-Injury	816	1	no pellet	12.28	20.67	16.4	45.01	15	815-820	6	2.5	269	0.35	7	12	19	14	6	20	1	-0.0474701	0.516269	0.2649
D09	2022-02-28	P2	D09-44620-P2	Pyramidotomy	08 - Train 8	2_Pre-injury_1	Final Training	Pre-Injury	28898	15	no pellet	4.8	40.44	0.49	62.89	12.58	28896-28899	4	3.145	319	0.4964	11	9	20	12	8	20	0	-0.0469818	0.8969	0.400726
D09	2022-03-31	P2	D09-44651-P2	Pyramidotomy	18 - 3 Week Post-Injury 2	3_3wk_Post-injury	Post Injury	Post-Injury	31727	2	no pellet	21.28	25.77	126.38	42.98	34.38	31725-31737	13	2.64462	142	0.2703	0	3	3	18	1	19	16	-0.0461627	-1.43177	0.0151479
D09	2022-03-24	P4	D09-44644-P4	Pyramidotomy	16 - 2 Week Post-Injury 2	3_2wk_Post-injury	Post Injury	Post-Injury	25863	5	swipe missed (on pillar)	18.88	24.85	85.61	36.17	28.94	25860-25872	13	2.22615	75	0.1823	5	12	17	12	2	14	3	-0.0459751	-0.9248	0.657778
D09	2022-02-28	P3	D09-44620-P3	Pyramidotomy	08 - Train 8	2_Pre-injury_1	Final Training	Pre-Injury	19929	11	swipe missed	0.65	49.9	0.35	155.44	20.73	19927-19929	3	6.91	494	0.5177	17	9	26	11	9	20	6	-0.0454868	1.44054	0.704788
D09	2022-04-14	P1	D09-44665-P1	Pyramidotomy	21 - 6 Week Post-Injury 1	3_6wk_Post-injury	Post Injury	Post-Injury	28875	13	swipe missed (on pillar)	6.85	40.76	77.6	48.14	51.35	28871-28887	17	3.02059	254	0.2381	7	0	7	9	0	9	2	-0.0452084	-1.83273	-0.245152
D09	2022-03-04	P2	D09-44624-P2	Pyramidotomy	12 - Train 12	2_Pre-injury_3	Final Training	Pre-Injury	28504	16	swipe missed	6.13	19.29	4.61	23.25	24.81	28500-28516	17	1.45941	365	0.4432	11	11	22	9	11	20	2	-0.0446259	0.961581	0.632048
D09	2022-03-30	P4	D09-44650-P4	Pyramidotomy	17 - 3 Week Post-Injury 1	3_3wk_Post-injury	Post Injury	Post-Injury	25741	9	no pellet	7.52	23.61	47.76	47.28	22.06	25739-25746	8	2.7575	242	0.2461	2	15	17	15	4	19	2	-0.044495	-0.00105242	0.515921
D09	2022-03-17	P1	D09-44637-P1	Pyramidotomy	14 - 1 Week Post-Injury 2	3_1wk_Post-injury	Post Injury	Post-Injury	22368	13	swipe missed (on pillar)	11.95	21.53	85.95	35.22	32.87	22366-22380	15	2.19133	84	0.2087	16	1	17	16	0	16	1	-0.0423471	-0.982981	-1.6927
D09	2022-03-30	P4	D09-44650-P4	Pyramidotomy	17 - 3 Week Post-Injury 1	3_3wk_Post-injury	Post Injury	Post-Injury	21200	9	no pellet	11.48	25.45	47.05	34.67	20.8	21198-21207	10	2.08	242	0.2461	2	15	17	15	4	19	2	-0.0420015	-0.0239294	0.448571
D09	2022-03-24	P3	D09-44644-P3	Pyramidotomy	16 - 2 Week Post-Injury 2	3_2wk_Post-injury	Post Injury	Post-Injury	11233	1	no pellet	9.53	22.01	151.38	37.75	40.27	11233-11249	17	2.36882	75	0.1998	3	13	16	16	0	16	0	-0.0415293	-1.11864	-0.394437
D09	2022-03-16	P1	D09-44636-P1	Pyramidotomy	13 - 1 Week Post-Injury 1	3_1wk_Post-injury_First_Test	Post Injury	Post-Injury	19008	11	swipe missed (on pillar)	7.5	23.66	57.26	20.19	32.31	19004-19028	25	1.2924	216	0.3376	18	1	19	18	1	19	0	-0.0412136	-0.00294273	-2.05754
D09	2022-03-24	P3	D09-44644-P3	Pyramidotomy	16 - 2 Week Post-Injury 2	3_2wk_Post-injury	Post Injury	Post-Injury	15458	2	swipe successful	6.83	24.84	112.64	56.39	33.84	15458-15467	10	3.384	75	0.1998	3	13	16	16	0	16	0	-0.0398609	-1.08778	-0.281227
D09	2022-02-28	P3	D09-44620-P3	Pyramidotomy	08 - Train 8	2_Pre-injury_1	Final Training	Pre-Injury	31701	17	swipe missed (on pillar)	11.3	15.03	7.59	30.6	14.28	31699-31706	8	1.785	494	0.5177	17	9	26	11	9	20	6	-0.0394826	1.38853	0.504564
D09	2022-04-14	P1	D09-44665-P1	Pyramidotomy	21 - 6 Week Post-Injury 1	3_6wk_Post-injury	Post Injury	Post-Injury	18704	8	swipe missed (on pillar)	9.39	35.45	137.99	41.05	65.68	18699-18723	25	2.6272	254	0.2381	7	0	7	9	0	9	2	-0.0392667	-1.84354	-0.275752
D09	2022-03-30	P3	D09-44650-P3	Pyramidotomy	17 - 3 Week Post-Injury 1	3_3wk_Post-injury	Post Injury	Post-Injury	12261	2	no pellet	15.77	27.78	242.1	27.79	57.43	12255-12286	32	1.79469	121	0.2259	2	2	4	18	1	19	15	-0.038999	-1.55965	-0.288452
D09	2022-03-17	P3	D09-44637-P3	Pyramidotomy	14 - 1 Week Post-Injury 2	3_1wk_Post-injury	Post Injury	Post-Injury	22377	13	swipe missed (on pillar)	15.91	43.03	308.31	24.69	75.72	22369-22415	47	1.61106	56	0.2175	10	1	11	11	0	11	0	-0.0388152	-2.13504	-0.743015
D09	2022-02-28	P1	D09-44620-P1	Pyramidotomy	08 - Train 8	2_Pre-injury_1	Final Training	Pre-Injury	24218	13	pellet displaced	4.31	43.48	0.26	72.03	14.41	24216-24219	4	3.6025	334	0.5017	20	2	22	15	5	20	2	-0.0384287	0.777351	-0.700039
D09	2022-04-07	P4	D09-44658-P4	Pyramidotomy	20 - 5 Week Post-Injury 1	3_5wk_Post-injury	Post Injury	Post-Injury	2151	2	swipe successful	5.69	26.81	20.7	64.52	17.21	2149-2153	5	3.442	271	0.2389	12	6	18	17	3	20	2	-0.0381632	0.239147	-0.398073
D09	2022-04-07	P1	D09-44658-P1	Pyramidotomy	20 - 5 Week Post-Injury 1	3_5wk_Post-injury	Post Injury	Post-Injury	20887	4	no pellet	10.09	21.57	67.24	64.9	30.29	20885-20892	8	3.78625	94	0.2097	2	15	17	17	0	17	0	-0.0374768	-0.857515	-0.316124
D09	2022-04-07	P3	D09-44658-P3	Pyramidotomy	20 - 5 Week Post-Injury 1	3_5wk_Post-injury	Post Injury	Post-Injury	35808	0	swipe missed	10.16	29.72	28.38	49.69	16.56	35808-35813	6	2.76	175	0.1583	9	9	18	14	3	17	1	-0.0371998	-0.0860406	-0.00104675
D09	2022-03-31	P4	D09-44651-P4	Pyramidotomy	18 - 3 Week Post-Injury 2	3_3wk_Post-injury	Post Injury	Post-Injury	11013	2	no pellet	3.66	21.03	4.71	76.84	25.61	11013-11018	6	4.26833	269	0.35	7	12	19	14	6	20	1	-0.0366114	0.518722	0.295673
D09	2022-03-31	P3	D09-44651-P3	Pyramidotomy	18 - 3 Week Post-Injury 2	3_3wk_Post-injury	Post Injury	Post-Injury	15431	2	no pellet	11.96	19.95	100.87	59.65	35.79	15428-15437	10	3.579	230	0.3493	1	3	4	15	3	18	14	-0.0344287	-0.982926	0.50985
D09	2022-03-04	P4	D09-44624-P4	Pyramidotomy	12 - Train 12	2_Pre-injury_3	Final Training	Pre-Injury	34247	19	no pellet	10.8	16.38	14.99	29.47	19.64	34241-34251	11	1.78545	416	0.441	8	12	20	8	12	20	0	-0.0341013	0.867822	0.592145
D09	2022-03-31	P4	D09-44651-P4	Pyramidotomy	18 - 3 Week Post-Injury 2	3_3wk_Post-injury	Post Injury	Post-Injury	30173	2	no pellet	2.96	24.77	23.88	66.62	22.21	30171-30176	6	3.70167	269	0.35	7	12	19	14	6	20	1	-0.0340957	0.513724	0.286337
D09	2022-03-17	P4	D09-44637-P4	Pyramidotomy	14 - 1 Week Post-Injury 2	3_1wk_Post-injury	Post Injury	Post-Injury	9662	6	swipe missed (on pillar)	14.83	42	309.4	35.99	105.56	9642-9686	44	2.39909	36	0.1132	9	0	9	10	0	10	1	-0.0336632	-2.57029	-0.601515
D09	2022-03-16	P2	D09-44636-P2	Pyramidotomy	13 - 1 Week Post-Injury 1	3_1wk_Post-injury_First_Test	Post Injury	Post-Injury	84	0	no pellet	10.38	21.38	70.29	22.5	34.5	84-107	24	1.4375	217	0.3821	15	1	16	17	0	17	1	-0.033604	-0.327206	-1.8658
D09	2022-02-28	P2	D09-44620-P2	Pyramidotomy	08 - Train 8	2_Pre-injury_1	Final Training	Pre-Injury	28759	15	no pellet	7.13	21.19	20.29	36.09	16.84	28754-28761	8	2.105	319	0.4964	11	9	20	12	8	20	0	-0.0332675	0.850615	0.23666
D09	2022-03-24	P4	D09-44644-P4	Pyramidotomy	16 - 2 Week Post-Injury 2	3_2wk_Post-injury	Post Injury	Post-Injury	29313	5	swipe missed (on pillar)	12.01	17.71	141.14	57.22	34.33	29311-29320	10	3.433	75	0.1823	5	12	17	12	2	14	3	-0.0324856	-0.906054	0.737685
D09	2022-04-14	P1	D09-44665-P1	Pyramidotomy	21 - 6 Week Post-Injury 1	3_6wk_Post-injury	Post Injury	Post-Injury	15676	8	swipe missed (on pillar)	7.87	33.05	123.69	55.68	51.97	15672-15686	15	3.46467	254	0.2381	7	0	7	9	0	9	2	-0.0322856	-1.83312	-0.222727
D09	2022-03-30	P4	D09-44650-P4	Pyramidotomy	17 - 3 Week Post-Injury 1	3_3wk_Post-injury	Post Injury	Post-Injury	21617	9	no pellet	7.45	24.48	55.01	46.47	21.69	21616-21623	8	2.71125	242	0.2461	2	15	17	15	4	19	2	-0.03201	-0.0103586	0.513879
D09	2022-03-31	P3	D09-44651-P3	Pyramidotomy	18 - 3 Week Post-Injury 2	3_3wk_Post-injury	Post Injury	Post-Injury	740	1	swipe missed	14.71	23.56	100.28	40.26	34.89	739-752	14	2.49214	230	0.3493	1	3	4	15	3	18	14	-0.0313912	-1.01167	0.426197
D09	2022-02-28	P3	D09-44620-P3	Pyramidotomy	08 - Train 8	2_Pre-injury_1	Final Training	Pre-Injury	6734	4	no pellet	6.78	23.09	19.83	22.81	13.68	6732-6741	10	1.368	494	0.5177	17	9	26	11	9	20	6	-0.0307817	1.35872	0.434256
D09	2022-05-19	P2	D09-44700-P2	Pyramidotomy	33 - Rehab 9	5_Post-rehab_Test_1	Post Rehab	Rehab	7902	5	swipe missed	2.99	40.14	0.26	89.17	17.83	7899-7902	4	4.4575	368	0.4812	16	4	20	15	5	20	0	-0.0295426	0.878534	-0.774336
D09	2022-04-07	P4	D09-44658-P4	Pyramidotomy	20 - 5 Week Post-Injury 1	3_5wk_Post-injury	Post Injury	Post-Injury	33335	14	swipe missed	4.42	23.23	6.2	54.05	25.22	33335-33342	8	3.1525	271	0.2389	12	6	18	17	3	20	2	-0.0293504	0.211256	-0.473979
D09	2022-04-14	P2	D09-44665-P2	Pyramidotomy	21 - 6 Week Post-Injury 1	3_6wk_Post-injury	Post Injury	Post-Injury	11492	7	swipe missed	7.83	29.04	93.33	39.77	60.98	11492-11515	24	2.54083	257	0.189	12	0	12	11	0	11	1	-0.0287382	-1.4444	-0.816637
D09	2022-03-31	P3	D09-44651-P3	Pyramidotomy	18 - 3 Week Post-Injury 2	3_3wk_Post-injury	Post Injury	Post-Injury	7163	1	no pellet	19.44	17.77	174.7	37.25	42.22	7160-7177	18	2.34556	230	0.3493	1	3	4	15	3	18	14	-0.0286653	-1.01997	0.392267
D09	2022-03-31	P3	D09-44651-P3	Pyramidotomy	18 - 3 Week Post-Injury 2	3_3wk_Post-injury	Post Injury	Post-Injury	16332	2	no pellet	11.42	19.2	133.97	46.77	40.53	16331-16344	14	2.895	230	0.3493	1	3	4	15	3	18	14	-0.0281614	-1.00715	0.440475
D09	2022-03-24	P4	D09-44644-P4	Pyramidotomy	16 - 2 Week Post-Injury 2	3_2wk_Post-injury	Post Injury	Post-Injury	7162	1	swipe missed	15.04	25.56	132.43	27.68	38.75	7162-7183	22	1.76136	75	0.1823	5	12	17	12	2	14	3	-0.0280493	-0.955317	0.592877
D09	2022-03-24	P4	D09-44644-P4	Pyramidotomy	16 - 2 Week Post-Injury 2	3_2wk_Post-injury	Post Injury	Post-Injury	26393	5	no pellet	12.93	25.01	125.87	34.06	34.06	26391-26406	16	2.12875	75	0.1823	5	12	17	12	2	14	3	-0.0279871	-0.948268	0.618031
D09	2022-03-31	P4	D09-44651-P4	Pyramidotomy	18 - 3 Week Post-Injury 2	3_3wk_Post-injury	Post Injury	Post-Injury	15678	2	swipe missed	12.38	18.15	19.94	44.52	17.81	15678-15684	7	2.54429	269	0.35	7	12	19	14	6	20	1	-0.0275738	0.496574	0.240697
D09	2022-03-04	P2	D09-44624-P2	Pyramidotomy	12 - Train 12	2_Pre-injury_3	Final Training	Pre-Injury	19434	11	swipe missed	6.96	16.87	40.45	31.91	19.14	19429-19438	10	1.914	365	0.4432	11	11	22	9	11	20	2	-0.02704	0.981063	0.728805
D09	2022-03-16	P2	D09-44636-P2	Pyramidotomy	13 - 1 Week Post-Injury 1	3_1wk_Post-injury_First_Test	Post Injury	Post-Injury	20585	11	swipe missed (on pillar)	6.6	39.41	41.13	21.74	28.99	20583-20603	21	1.38048	217	0.3821	15	1	16	17	0	17	1	-0.0269273	-0.337976	-1.86051
D09	2022-03-17	P1	D09-44637-P1	Pyramidotomy	14 - 1 Week Post-Injury 2	3_1wk_Post-injury	Post Injury	Post-Injury	31789	18	swipe missed (on pillar)	7.65	31.04	85.42	24.59	45.9	31785-31813	29	1.58276	84	0.2087	16	1	17	16	0	16	1	-0.026921	-1.01343	-1.75146
D09	2022-03-31	P3	D09-44651-P3	Pyramidotomy	18 - 3 Week Post-Injury 2	3_3wk_Post-injury	Post Injury	Post-Injury	30111	5	no pellet	15.63	27.01	51.85	40.25	34.88	30111-30124	13	2.68308	230	0.3493	1	3	4	15	3	18	14	-0.0268443	-1.01148	0.447257
D09	2022-03-24	P4	D09-44644-P4	Pyramidotomy	16 - 2 Week Post-Injury 2	3_2wk_Post-injury	Post Injury	Post-Injury	29377	5	swipe successful	10.15	28.38	41.79	53.05	31.83	29375-29384	10	3.183	75	0.1823	5	12	17	12	2	14	3	-0.0267748	-0.915278	0.745206
D09	2022-05-20	P2	D09-44701-P2	Pyramidotomy	34 - Rehab 10	5_Post-rehab_Test_2	Post Rehab	Rehab	6604	4	swipe missed	7.41	18.78	25.47	38.24	17.85	6601-6608	8	2.23125	532	0.3959	14	5	19	15	5	20	1	-0.0261146	0.775585	-0.623439
D09	2022-03-31	P4	D09-44651-P4	Pyramidotomy	18 - 3 Week Post-Injury 2	3_3wk_Post-injury	Post Injury	Post-Injury	36292	0	no pellet	3.22	21.72	25.76	72.61	24.2	36290-36295	6	4.03333	269	0.35	7	12	19	14	6	20	1	-0.0260288	0.510792	0.290968
D09	2022-05-05	P4	D09-44686-P4	Pyramidotomy	24 - 9 Week Post-Injury 1	3_9wk_Post-injury	Post Injury	Post-Injury	30063	17	pellet displaced	12.19	35.78	178.79	65.37	65.37	30060-30075	16	4.08563	82	0.1363	6	1	7	6	1	7	0	-0.025924	-2.56144	-0.0808517
D09	2022-05-20	P2	D09-44701-P2	Pyramidotomy	34 - Rehab 10	5_Post-rehab_Test_2	Post Rehab	Rehab	1907	1	no pellet	5.1	22.66	21.2	18.02	36.05	1881-1911	31	1.1629	532	0.3959	14	5	19	15	5	20	1	-0.0256794	0.714172	-0.829774
D09	2022-03-03	P2	D09-44623-P2	Pyramidotomy	11 - Train 11	2_Pre-injury_2	Final Training	Pre-Injury	25202	14	swipe missed	4.44	22.32	22.87	29.98	19.99	25197-25207	11	1.81727	321	0.4939	12	10	22	9	11	20	2	-0.0243609	0.960163	0.65904
D09	2022-03-31	P4	D09-44651-P4	Pyramidotomy	18 - 3 Week Post-Injury 2	3_3wk_Post-injury	Post Injury	Post-Injury	11336	2	swipe missed	4.95	20.83	32.54	36	24	11335-11345	11	2.18182	269	0.35	7	12	19	14	6	20	1	-0.024345	0.463433	0.135796
D09	2022-03-04	P3	D09-44624-P3	Pyramidotomy	12 - Train 12	2_Pre-injury_3	Final Training	Pre-Injury	16909	10	swipe missed (on pillar)	9.87	18.61	18.03	34.8	16.24	16907-16914	8	2.03	397	0.4298	17	4	21	15	5	20	1	-0.0240318	0.807752	-0.889449
D09	2022-05-05	P4	D09-44686-P4	Pyramidotomy	24 - 9 Week Post-Injury 1	3_9wk_Post-injury	Post Injury	Post-Injury	2338	2	pellet displaced	12.36	41.61	275.14	46.2	77	2332-2357	25	3.08	82	0.1363	6	1	7	6	1	7	0	-0.0239961	-2.57237	-0.114041
D09	2022-03-31	P3	D09-44651-P3	Pyramidotomy	18 - 3 Week Post-Injury 2	3_3wk_Post-injury	Post Injury	Post-Injury	26415	4	swipe missed	15.12	24.12	107.31	41.8	33.44	26415-26427	13	2.57231	230	0.3493	1	3	4	15	3	18	14	-0.0235833	-1.01275	0.441975
D09	2022-02-28	P4	D09-44620-P4	Pyramidotomy	08 - Train 8	2_Pre-injury_1	Final Training	Pre-Injury	713	0	no pellet	6.5	37.81	105.97	58.74	43.07	709-720	12	3.58917	12	0.4697	3	0	3	15	5	20	17	-0.0223286	-1.69431	0.350581
D09	2022-04-07	P4	D09-44658-P4	Pyramidotomy	20 - 5 Week Post-Injury 1	3_5wk_Post-injury	Post Injury	Post-Injury	13156	7	swipe missed (on pillar)	10.47	20.93	49.03	37.22	19.85	13154-13162	9	2.20556	271	0.2389	12	6	18	17	3	20	2	-0.0222934	0.190448	-0.536053
D09	2022-03-16	P2	D09-44636-P2	Pyramidotomy	13 - 1 Week Post-Injury 1	3_1wk_Post-injury_First_Test	Post Injury	Post-Injury	33325	17	swipe missed (on pillar)	7.31	30.23	86.39	19.77	34.26	33325-33351	27	1.26889	217	0.3821	15	1	16	17	0	17	1	-0.0221891	-0.34407	-1.88714
D09	2022-03-31	P2	D09-44651-P2	Pyramidotomy	18 - 3 Week Post-Injury 2	3_3wk_Post-injury	Post Injury	Post-Injury	13780	1	swipe missed (on pillar)	14.39	27.6	110.89	73.67	34.38	13780-13787	8	4.2975	142	0.2703	0	3	3	18	1	19	16	-0.0220707	-1.41422	0.132453
D09	2022-03-30	P3	D09-44650-P3	Pyramidotomy	17 - 3 Week Post-Injury 1	3_3wk_Post-injury	Post Injury	Post-Injury	17121	3	no pellet	19.07	29.12	228.4	26.57	56.69	17115-17147	33	1.71788	121	0.2259	2	2	4	18	1	19	15	-0.0218849	-1.57282	-0.289886
D09	2022-03-16	P2	D09-44636-P2	Pyramidotomy	13 - 1 Week Post-Injury 1	3_1wk_Post-injury_First_Test	Post Injury	Post-Injury	14958	8	swipe missed (on pillar)	5.21	25.63	76.97	23.16	40.15	14957-14983	27	1.48704	217	0.3821	15	1	16	17	0	17	1	-0.0215919	-0.337318	-1.86971
D09	2022-03-30	P3	D09-44650-P3	Pyramidotomy	17 - 3 Week Post-Injury 1	3_3wk_Post-injury	Post Injury	Post-Injury	7736	2	no pellet	17.51	28.43	173.29	34.65	43.88	7735-7754	20	2.194	121	0.2259	2	2	4	18	1	19	15	-0.0214523	-1.56214	-0.248609
D09	2022-03-31	P4	D09-44651-P4	Pyramidotomy	18 - 3 Week Post-Injury 2	3_3wk_Post-injury	Post Injury	Post-Injury	619	1	swipe missed	7.49	27.52	14.99	46.51	15.5	619-624	6	2.58333	269	0.35	7	12	19	14	6	20	1	-0.0212576	0.496782	0.269372
D09	2022-03-16	P3	D09-44636-P3	Pyramidotomy	13 - 1 Week Post-Injury 1	3_1wk_Post-injury_First_Test	Post Injury	Post-Injury	14518	8	swipe missed (on pillar)	10.73	33.58	98.79	19.63	31.41	14515-14539	25	1.2564	147	0.2919	16	1	17	16	0	16	1	-0.0200423	-0.621513	-1.81275
D09	2022-03-31	P3	D09-44651-P3	Pyramidotomy	18 - 3 Week Post-Injury 2	3_3wk_Post-injury	Post Injury	Post-Injury	3180	1	no pellet	9.33	27.58	102.69	69.46	32.42	3177-3184	8	4.0525	230	0.3493	1	3	4	15	3	18	14	-0.0193833	-0.98259	0.555956
D09	2022-02-28	P4	D09-44620-P4	Pyramidotomy	08 - Train 8	2_Pre-injury_1	Final Training	Pre-Injury	666	0	no pellet	4.76	38.58	68.31	81.04	54.03	663-673	11	4.91182	12	0.4697	3	0	3	15	5	20	17	-0.0188627	-1.69075	0.371627
D09	2022-03-31	P4	D09-44651-P4	Pyramidotomy	18 - 3 Week Post-Injury 2	3_3wk_Post-injury	Post Injury	Post-Injury	18566	2	swipe missed	9.19	25.16	14.8	32.35	19.41	18565-18574	10	1.941	269	0.35	7	12	19	14	6	20	1	-0.0187668	0.461373	0.153146
D09	2022-04-07	P4	D09-44658-P4	Pyramidotomy	20 - 5 Week Post-Injury 1	3_5wk_Post-injury	Post Injury	Post-Injury	18427	8	no pellet	5.69	25.36	26.34	57.05	19.02	18426-18431	6	3.17	271	0.2389	12	6	18	17	3	20	2	-0.0184727	0.217389	-0.427552
D09	2022-04-07	P1	D09-44658-P1	Pyramidotomy	20 - 5 Week Post-Injury 1	3_5wk_Post-injury	Post Injury	Post-Injury	34064	0	no pellet	15.48	23.51	72.65	41.44	27.63	34061-34071	11	2.51182	94	0.2097	2	15	17	17	0	17	0	-0.0184424	-0.898498	-0.404757
D09	2022-04-21	P2	D09-44672-P2	Pyramidotomy	22 - 7 Week Post-Injury 1	3_7wk_Post-injury	Post Injury	Post-Injury	5297	3	swipe missed	11.61	34.35	150.21	44.51	65.28	5291-5313	23	2.83826	207	0.1776	8	0	8	7	0	7	1	-0.0177677	-2.04577	-0.454337
D09	2022-04-28	P1	D09-44679-P1	Pyramidotomy	23 - 8 Week Post-Injury 1	3_8wk_Post-injury	Post Injury	Post-Injury	10131	6	swipe missed (on pillar)	8.55	33.8	149.36	64.81	73.45	10123-10140	18	4.08056	145	0.1697	6	1	7	6	1	7	0	-0.0176432	-2.22353	-0.110509
D09	2022-03-31	P3	D09-44651-P3	Pyramidotomy	18 - 3 Week Post-Injury 2	3_3wk_Post-injury	Post Injury	Post-Injury	31844	5	no pellet	10.41	27.9	59.77	50.3	33.53	31839-31849	11	3.04818	230	0.3493	1	3	4	15	3	18	14	-0.0174679	-1.00585	0.48852
D09	2022-04-07	P4	D09-44658-P4	Pyramidotomy	20 - 5 Week Post-Injury 1	3_5wk_Post-injury	Post Injury	Post-Injury	26225	12	swipe missed	12.2	26.43	17.97	29.53	19.69	26224-26234	11	1.79	271	0.2389	12	6	18	17	3	20	2	-0.0173296	0.167943	-0.585701
D09	2022-03-31	P1	D09-44651-P1	Pyramidotomy	18 - 3 Week Post-Injury 2	3_3wk_Post-injury	Post Injury	Post-Injury	19439	0	no pellet	13.86	24.01	127.61	45.8	42.74	19439-19453	15	2.84933	58	0.1956	3	11	14	12	1	13	1	-0.0172271	-1.50015	0.287961
D09	2022-03-31	P4	D09-44651-P4	Pyramidotomy	18 - 3 Week Post-Injury 2	3_3wk_Post-injury	Post Injury	Post-Injury	4730	1	no pellet	10.9	22.33	26.67	41.1	16.44	4730-4736	7	2.34857	269	0.35	7	12	19	14	6	20	1	-0.0161821	0.484333	0.231169
D09	2022-03-04	P4	D09-44624-P4	Pyramidotomy	12 - Train 12	2_Pre-injury_3	Final Training	Pre-Injury	3750	2	no pellet	9.09	15.82	28.75	29.62	21.72	3743-3754	12	1.81	416	0.441	8	12	20	8	12	20	0	-0.016086	0.852918	0.580048
D09	2022-03-30	P4	D09-44650-P4	Pyramidotomy	17 - 3 Week Post-Injury 1	3_3wk_Post-injury	Post Injury	Post-Injury	28609	10	swipe missed	7.22	18.81	52.04	65.71	26.28	28607-28613	7	3.75429	242	0.2461	2	15	17	15	4	19	2	-0.0158588	-0.0056838	0.559007
D09	2022-04-07	P4	D09-44658-P4	Pyramidotomy	20 - 5 Week Post-Injury 1	3_5wk_Post-injury	Post Injury	Post-Injury	28081	12	no pellet	5.9	27.69	14.1	45.68	21.32	28081-28088	8	2.665	271	0.2389	12	6	18	17	3	20	2	-0.0155549	0.194986	-0.490326
D09	2022-03-17	P4	D09-44637-P4	Pyramidotomy	14 - 1 Week Post-Injury 2	3_1wk_Post-injury	Post Injury	Post-Injury	235	1	swipe missed (on pillar)	13.85	40.28	208.62	63.25	50.6	232-244	13	3.89231	36	0.1132	9	0	9	10	0	10	1	-0.0149683	-2.55051	-0.485068
D09	2022-04-07	P3	D09-44658-P3	Pyramidotomy	20 - 5 Week Post-Injury 1	3_5wk_Post-injury	Post Injury	Post-Injury	10991	4	no pellet	14.48	22.22	46.42	30.38	24.3	10988-11000	13	1.86923	175	0.1583	9	9	18	14	3	17	1	-0.0138705	-0.149096	-0.171491
D09	2022-03-30	P4	D09-44650-P4	Pyramidotomy	17 - 3 Week Post-Injury 1	3_3wk_Post-injury	Post Injury	Post-Injury	7125	3	no pellet	4.53	21.38	52.85	48.67	29.2	7125-7134	10	2.92	242	0.2461	2	15	17	15	4	19	2	-0.0137943	-0.0311915	0.481205
D09	2022-03-30	P4	D09-44650-P4	Pyramidotomy	17 - 3 Week Post-Injury 1	3_3wk_Post-injury	Post Injury	Post-Injury	8357	4	swipe missed (on pillar)	14.34	21.2	20.55	41.29	24.78	8356-8365	10	2.478	242	0.2461	2	15	17	15	4	19	2	-0.0128882	-0.0363895	0.475777
D09	2022-04-21	P2	D09-44672-P2	Pyramidotomy	22 - 7 Week Post-Injury 1	3_7wk_Post-injury	Post Injury	Post-Injury	20763	12	swipe missed (on pillar)	10.05	33.92	91.56	49.88	63.18	20762-20781	20	3.159	207	0.1776	8	0	8	7	0	7	1	-0.0121311	-2.04434	-0.433494
D09	2022-03-31	P4	D09-44651-P4	Pyramidotomy	18 - 3 Week Post-Injury 2	3_3wk_Post-injury	Post Injury	Post-Injury	14484	2	no pellet	9.08	30.51	10.74	42.46	14.15	14484-14489	6	2.35833	269	0.35	7	12	19	14	6	20	1	-0.012034	0.486583	0.261998
D09	2022-03-16	P3	D09-44636-P3	Pyramidotomy	13 - 1 Week Post-Injury 1	3_1wk_Post-injury_First_Test	Post Injury	Post-Injury	20736	12	swipe missed (on pillar)	7.4	34.26	51.63	31.17	27.02	20732-20745	14	1.93	147	0.2919	16	1	17	16	0	16	1	-0.0117891	-0.604685	-1.72793
D09	2022-04-07	P3	D09-44658-P3	Pyramidotomy	20 - 5 Week Post-Injury 1	3_5wk_Post-injury	Post Injury	Post-Injury	15542	6	swipe missed (on pillar)	11.57	18.07	51.61	56.04	22.42	15540-15546	7	3.20286	175	0.1583	9	9	18	14	3	17	1	-0.0114967	-0.102394	-0.016796
D09	2022-03-17	P4	D09-44637-P4	Pyramidotomy	14 - 1 Week Post-Injury 2	3_1wk_Post-injury	Post Injury	Post-Injury	9767	6	swipe missed	10.12	39.4	197.92	79.22	63.38	9764-9776	13	4.87538	36	0.1132	9	0	9	10	0	10	1	-0.0114193	-2.551	-0.481099
D09	2022-05-19	P1	D09-44700-P1	Pyramidotomy	33 - Rehab 9	5_Post-rehab_Test_1	Post Rehab	Rehab	5209	3	swipe missed	8.26	23.05	23.18	26.16	20.93	5207-5219	13	1.61	228	0.3708	16	4	20	16	4	20	0	-0.010955	0.422674	-1.20544
D09	2022-03-30	P4	D09-44650-P4	Pyramidotomy	17 - 3 Week Post-Injury 1	3_3wk_Post-injury	Post Injury	Post-Injury	31629	12	swipe missed (on pillar)	10.58	18.93	55.91	65.68	21.89	31629-31634	6	3.64833	242	0.2461	2	15	17	15	4	19	2	-0.0102928	-0.00150133	0.587412
D09	2022-03-31	P3	D09-44651-P3	Pyramidotomy	18 - 3 Week Post-Injury 2	3_3wk_Post-injury	Post Injury	Post-Injury	2672	1	no pellet	15.37	25.98	116.65	40.73	32.58	2668-2680	13	2.50615	230	0.3493	1	3	4	15	3	18	14	-0.0101683	-1.02326	0.440697
D09	2022-03-17	P2	D09-44637-P2	Pyramidotomy	14 - 1 Week Post-Injury 2	3_1wk_Post-injury	Post Injury	Post-Injury	36517	0	pellet displaced	14.85	36.25	258.85	66.65	75.54	36513-36530	18	4.19667	33	0.1052	8	0	8	7	0	7	1	-0.0100294	-2.84227	-0.35862
D09	2022-03-30	P4	D09-44650-P4	Pyramidotomy	17 - 3 Week Post-Injury 1	3_3wk_Post-injury	Post Injury	Post-Injury	9230	4	no pellet	8.86	25.58	49.05	36.39	24.26	9229-9239	11	2.20545	242	0.2461	2	15	17	15	4	19	2	-0.00986623	-0.0500586	0.435642
D09	2022-03-31	P4	D09-44651-P4	Pyramidotomy	18 - 3 Week Post-Injury 2	3_3wk_Post-injury	Post Injury	Post-Injury	10948	2	no pellet	9.9	23.31	8.81	44.31	17.73	10947-10953	7	2.53286	269	0.35	7	12	19	14	6	20	1	-0.00957204	0.481929	0.243461
D09	2022-03-30	P4	D09-44650-P4	Pyramidotomy	17 - 3 Week Post-Injury 1	3_3wk_Post-injury	Post Injury	Post-Injury	28996	10	swipe missed	15.02	23.31	35.11	43.62	20.36	28996-29003	8	2.545	242	0.2461	2	15	17	15	4	19	2	-0.00955066	-0.0264403	0.517631
D09	2022-04-14	P3	D09-44665-P3	Pyramidotomy	21 - 6 Week Post-Injury 1	3_6wk_Post-injury	Post Injury	Post-Injury	22133	12	swipe missed	10.28	22.39	41.85	28.15	20.65	22131-22142	12	1.72083	363	0.3011	21	0	21	20	0	20	1	-0.00950799	0.101656	-2.33798
D09	2022-03-31	P4	D09-44651-P4	Pyramidotomy	18 - 3 Week Post-Injury 2	3_3wk_Post-injury	Post Injury	Post-Injury	28724	2	no pellet	6.36	20	34.12	31.99	25.6	28723-28735	13	1.96923	269	0.35	7	12	19	14	6	20	1	-0.00873069	0.444162	0.106619
D09	2022-04-07	P2	D09-44658-P2	Pyramidotomy	20 - 5 Week Post-Injury 1	3_5wk_Post-injury	Post Injury	Post-Injury	26083	4	swipe missed	14.52	34.73	116.76	82.4	38.45	26081-26088	8	4.80625	94	0.2074	4	0	4	18	0	18	14	-0.00857806	-1.83839	-0.439052
D09	2022-03-30	P4	D09-44650-P4	Pyramidotomy	17 - 3 Week Post-Injury 1	3_3wk_Post-injury	Post Injury	Post-Injury	20869	9	no pellet	11.23	23.48	52.14	41.38	22.07	20868-20876	9	2.45222	242	0.2461	2	15	17	15	4	19	2	-0.00832271	-0.0349311	0.487576
D09	2022-03-30	P3	D09-44650-P3	Pyramidotomy	17 - 3 Week Post-Injury 1	3_3wk_Post-injury	Post Injury	Post-Injury	13582	2	pellet displaced	13.26	27.25	131.15	38.57	59.14	13580-13603	24	2.46417	121	0.2259	2	2	4	18	1	19	15	-0.00783584	-1.56921	-0.242468
D09	2022-05-05	P3	D09-44686-P3	Pyramidotomy	24 - 9 Week Post-Injury 1	3_9wk_Post-injury	Post Injury	Post-Injury	824	1	pellet displaced	12.18	37.31	162.42	64.87	47.57	823-834	12	3.96417	140	0.2071	8	0	8	8	0	8	0	-0.00743475	-2.15134	-0.450843
D09	2022-03-31	P3	D09-44651-P3	Pyramidotomy	18 - 3 Week Post-Injury 2	3_3wk_Post-injury	Post Injury	Post-Injury	33247	5	no pellet	9.51	29.62	46.99	68.05	36.29	33245-33253	9	4.03222	230	0.3493	1	3	4	15	3	18	14	-0.00731563	-0.997488	0.543328
D09	2022-03-16	P1	D09-44636-P1	Pyramidotomy	13 - 1 Week Post-Injury 1	3_1wk_Post-injury_First_Test	Post Injury	Post-Injury	20921	12	swipe missed (on pillar)	4.53	32.5	28.42	29.8	23.84	20917-20929	13	1.83385	216	0.3376	18	1	19	18	1	19	0	-0.00695266	-0.00553009	-1.9651
D09	2022-05-19	P2	D09-44700-P2	Pyramidotomy	33 - Rehab 9	5_Post-rehab_Test_1	Post Rehab	Rehab	32323	18	swipe missed	6.79	18.9	33.75	37.02	17.28	32319-32326	8	2.16	368	0.4812	16	4	20	15	5	20	0	-0.00684139	0.824994	-0.944424
D09	2022-03-30	P4	D09-44650-P4	Pyramidotomy	17 - 3 Week Post-Injury 1	3_3wk_Post-injury	Post Injury	Post-Injury	24622	9	swipe missed	7.39	30.4	33.16	42.5	22.67	24620-24628	9	2.51889	242	0.2461	2	15	17	15	4	19	2	-0.0060087	-0.0386386	0.49224
D09	2022-03-03	P4	D09-44623-P4	Pyramidotomy	11 - Train 11	2_Pre-injury_2	Final Training	Pre-Injury	6010	4	swipe missed (on pillar)	6.87	24.74	34.93	40.16	18.74	6009-6016	8	2.3425	292	0.4267	6	11	17	8	12	20	3	-0.00600129	0.641986	1.29283
D09	2022-04-07	P2	D09-44658-P2	Pyramidotomy	20 - 5 Week Post-Injury 1	3_5wk_Post-injury	Post Injury	Post-Injury	13170	3	no pellet	15.77	25.18	226.24	49.62	43	13169-13182	14	3.07143	94	0.2074	4	0	4	18	0	18	14	-0.00596807	-1.86955	-0.550755
D09	2022-03-16	P1	D09-44636-P1	Pyramidotomy	13 - 1 Week Post-Injury 1	3_1wk_Post-injury_First_Test	Post Injury	Post-Injury	8487	5	swipe missed (on pillar)	4.42	19.1	27.78	33.45	40.14	8482-8500	19	2.11263	216	0.3376	18	1	19	18	1	19	0	-0.00570649	-0.00879188	-1.99416
D09	2022-04-14	P1	D09-44665-P1	Pyramidotomy	21 - 6 Week Post-Injury 1	3_6wk_Post-injury	Post Injury	Post-Injury	27854	13	swipe missed (on pillar)	10.45	34.48	184.39	95.95	51.18	27851-27859	9	5.68667	254	0.2381	7	0	7	9	0	9	2	-0.00568602	-1.82295	-0.128884
D09	2022-04-07	P1	D09-44658-P1	Pyramidotomy	20 - 5 Week Post-Injury 1	3_5wk_Post-injury	Post Injury	Post-Injury	15747	3	swipe successful	14.89	30.43	16.39	44.09	29.39	15746-15756	11	2.67182	94	0.2097	2	15	17	17	0	17	0	-0.0050127	-0.908078	-0.385066
D09	2022-04-07	P2	D09-44658-P2	Pyramidotomy	20 - 5 Week Post-Injury 1	3_5wk_Post-injury	Post Injury	Post-Injury	8169	2	no pellet	11.24	27.47	158.03	96.96	58.17	8167-8176	10	5.817	94	0.2074	4	0	4	18	0	18	14	-0.00489038	-1.85033	-0.482424
D09	2022-05-05	P4	D09-44686-P4	Pyramidotomy	24 - 9 Week Post-Injury 1	3_9wk_Post-injury	Post Injury	Post-Injury	10851	6	pellet displaced	10.28	40.06	197.87	65.09	73.77	10848-10865	18	4.09833	82	0.1363	6	1	7	6	1	7	0	-0.00474183	-2.57736	-0.0824594
D09	2022-03-31	P4	D09-44651-P4	Pyramidotomy	18 - 3 Week Post-Injury 2	3_3wk_Post-injury	Post Injury	Post-Injury	28080	2	no pellet	10.57	17.55	53.71	22.41	28.39	28080-28099	20	1.4195	269	0.35	7	12	19	14	6	20	1	-0.00452733	0.422715	0.0356733
D09	2022-05-19	P1	D09-44700-P1	Pyramidotomy	33 - Rehab 9	5_Post-rehab_Test_1	Post Rehab	Rehab	4416	2	swipe missed	9.36	25.98	24.28	26.12	17.41	4415-4425	11	1.58273	228	0.3708	16	4	20	16	4	20	0	-0.00351758	0.422854	-1.18275
D09	2022-04-14	P1	D09-44665-P1	Pyramidotomy	21 - 6 Week Post-Injury 1	3_6wk_Post-injury	Post Injury	Post-Injury	34229	16	swipe missed	8.09	39.12	88.45	37.14	146.09	34187-34246	60	2.43483	254	0.2381	7	0	7	9	0	9	2	-0.00299642	-1.88282	-0.319261
D09	2022-05-20	P1	D09-44701-P1	Pyramidotomy	34 - Rehab 10	5_Post-rehab_Test_2	Post Rehab	Rehab	13742	8	no pellet	3.21	20.02	15.3	25.69	41.1	13728-13752	25	1.644	426	0.3109	16	5	21	16	4	20	1	-0.00239116	0.624307	-1.1138
D09	2022-03-31	P4	D09-44651-P4	Pyramidotomy	18 - 3 Week Post-Injury 2	3_3wk_Post-injury	Post Injury	Post-Injury	28525	2	no pellet	6.5	26.6	10.81	46.29	18.52	28525-28531	7	2.64571	269	0.35	7	12	19	14	6	20	1	-0.00219418	0.47686	0.246677
D09	2022-02-28	P3	D09-44620-P3	Pyramidotomy	08 - Train 8	2_Pre-injury_1	Final Training	Pre-Injury	26209	13	swipe missed	6.21	21.96	11.39	38.78	12.93	26208-26213	5	2.586	494	0.5177	17	9	26	11	9	20	6	-0.00101864	1.3888	0.604357
D09	2022-04-07	P4	D09-44658-P4	Pyramidotomy	20 - 5 Week Post-Injury 1	3_5wk_Post-injury	Post Injury	Post-Injury	2607	2	no pellet	13.85	18.26	36.58	43.69	20.39	2604-2611	8	2.54875	271	0.2389	12	6	18	17	3	20	2	-0.000936939	0.188304	-0.493571
D09	2022-04-07	P1	D09-44658-P1	Pyramidotomy	20 - 5 Week Post-Injury 1	3_5wk_Post-injury	Post Injury	Post-Injury	12132	2	pellet displaced	6.51	22.59	90.36	45.64	39.56	12129-12142	14	2.82571	94	0.2097	2	15	17	17	0	17	0	-0.000387597	-0.917032	-0.431148
D09	2022-03-04	P3	D09-44624-P3	Pyramidotomy	12 - Train 12	2_Pre-injury_3	Final Training	Pre-Injury	16718	9	swipe missed	8.81	14.54	29.97	28.95	23.16	16713-16725	13	1.78154	397	0.4298	17	4	21	15	5	20	1	0.000265973	0.765935	-0.982987
D09	2022-04-07	P4	D09-44658-P4	Pyramidotomy	20 - 5 Week Post-Injury 1	3_5wk_Post-injury	Post Injury	Post-Injury	30589	13	swipe missed	6.27	18.61	44.48	51.31	23.94	30589-30596	8	2.9925	271	0.2389	12	6	18	17	3	20	2	0.000614822	0.192111	-0.48038
D09	2022-03-16	P2	D09-44636-P2	Pyramidotomy	13 - 1 Week Post-Injury 1	3_1wk_Post-injury_First_Test	Post Injury	Post-Injury	35653	0	swipe missed (on pillar)	7.63	27.57	73.96	24.34	29.21	35650-35668	19	1.53737	217	0.3821	15	1	16	17	0	17	1	0.00139655	-0.348618	-1.84591
D09	2022-04-14	P2	D09-44665-P2	Pyramidotomy	21 - 6 Week Post-Injury 1	3_6wk_Post-injury	Post Injury	Post-Injury	22435	13	swipe missed (on pillar)	5.87	33.38	89.86	50.2	43.51	22433-22446	14	3.10786	257	0.189	12	0	12	11	0	11	1	0.0017088	-1.44941	-0.753534
D09	2022-03-16	P2	D09-44636-P2	Pyramidotomy	13 - 1 Week Post-Injury 1	3_1wk_Post-injury_First_Test	Post Injury	Post-Injury	22753	12	swipe missed (on pillar)	10.99	24.3	78.87	20.91	36.24	22750-22776	27	1.34222	217	0.3821	15	1	16	17	0	17	1	0.00182348	-0.355615	-1.87568
D09	2022-05-19	P2	D09-44700-P2	Pyramidotomy	33 - Rehab 9	5_Post-rehab_Test_1	Post Rehab	Rehab	1474	1	swipe missed	8.77	17.63	27.42	28.7	19.13	1472-1482	11	1.73909	368	0.4812	16	4	20	15	5	20	0	0.00190714	0.796712	-1.01884
D09	2022-03-31	P3	D09-44651-P3	Pyramidotomy	18 - 3 Week Post-Injury 2	3_3wk_Post-injury	Post Injury	Post-Injury	28925	5	swipe missed	14.57	25.98	133.44	36.07	36.07	28922-28937	16	2.25438	230	0.3493	1	3	4	15	3	18	14	0.00199686	-1.04448	0.39645
D09	2022-03-24	P4	D09-44644-P4	Pyramidotomy	16 - 2 Week Post-Injury 2	3_2wk_Post-injury	Post Injury	Post-Injury	26096	5	no pellet	8.28	28.63	51.66	47.31	37.85	26093-26105	13	2.91154	75	0.1823	5	12	17	12	2	14	3	0.00240166	-0.950646	0.692062
D09	2022-04-07	P2	D09-44658-P2	Pyramidotomy	20 - 5 Week Post-Injury 1	3_5wk_Post-injury	Post Injury	Post-Injury	26110	4	no pellet	21.24	30.39	238.75	38.14	45.77	26107-26125	19	2.40895	94	0.2074	4	0	4	18	0	18	14	0.00288961	-1.89356	-0.605099
D09	2022-02-28	P1	D09-44620-P1	Pyramidotomy	08 - Train 8	2_Pre-injury_1	Final Training	Pre-Injury	30178	17	swipe missed (on pillar)	3.78	24.89	4.19	30.45	26.39	30172-30185	13	2.03	334	0.5017	20	2	22	15	5	20	2	0.00306244	0.682487	-0.956927
D09	2022-05-05	P3	D09-44686-P3	Pyramidotomy	24 - 9 Week Post-Injury 1	3_9wk_Post-injury	Post Injury	Post-Injury	24409	14	swipe missed (on pillar)	7.72	38.15	113.56	61.4	69.59	24404-24421	18	3.86611	140	0.2071	8	0	8	8	0	8	0	0.00327341	-2.17306	-0.498154
D09	2022-04-07	P1	D09-44658-P1	Pyramidotomy	20 - 5 Week Post-Injury 1	3_5wk_Post-injury	Post Injury	Post-Injury	10350	2	no pellet	10.05	22.03	52.11	47.09	37.67	10349-10361	13	2.89769	94	0.2097	2	15	17	17	0	17	0	0.00473027	-0.915607	-0.408274
D09	2022-03-16	P4	D09-44636-P4	Pyramidotomy	13 - 1 Week Post-Injury 1	3_1wk_Post-injury_First_Test	Post Injury	Post-Injury	14924	9	swipe missed (on pillar)	11.48	34.59	88.14	26.55	30.09	14923-14940	18	1.67167	96	0.24	15	1	16	15	1	16	0	0.00495907	-1.01052	-1.44725
D09	2022-03-30	P4	D09-44650-P4	Pyramidotomy	17 - 3 Week Post-Injury 1	3_3wk_Post-injury	Post Injury	Post-Injury	407	1	no pellet	15.07	24.32	9.33	47.34	22.09	406-413	8	2.76125	242	0.2461	2	15	17	15	4	19	2	0.0055836	-0.034069	0.534383
D09	2022-03-16	P1	D09-44636-P1	Pyramidotomy	13 - 1 Week Post-Injury 1	3_1wk_Post-injury_First_Test	Post Injury	Post-Injury	21268	12	pellet displaced	4.43	32.48	33.67	28.63	24.82	21266-21279	14	1.77286	216	0.3376	18	1	19	18	1	19	0	0.00606006	-0.0183069	-1.97854
D09	2022-04-07	P3	D09-44658-P3	Pyramidotomy	20 - 5 Week Post-Injury 1	3_5wk_Post-injury	Post Injury	Post-Injury	1828	1	no pellet	15.9	23.87	42.97	29.59	23.67	1828-1840	13	1.82077	175	0.1583	9	9	18	14	3	17	1	0.00655246	-0.163888	-0.169509
D09	2022-03-30	P3	D09-44650-P3	Pyramidotomy	17 - 3 Week Post-Injury 1	3_3wk_Post-injury	Post Injury	Post-Injury	12487	2	no pellet	18.09	27.1	164.1	32.53	65.07	12485-12515	31	2.09903	121	0.2259	2	2	4	18	1	19	15	0.00668158	-1.58571	-0.265702
D09	2022-03-31	P4	D09-44651-P4	Pyramidotomy	18 - 3 Week Post-Injury 2	3_3wk_Post-injury	Post Injury	Post-Injury	28066	2	swipe missed	8.38	21.24	16.44	48.71	19.48	28065-28071	7	2.78286	269	0.35	7	12	19	14	6	20	1	0.00713361	0.474721	0.254138
D09	2022-05-20	P1	D09-44701-P1	Pyramidotomy	34 - Rehab 10	5_Post-rehab_Test_2	Post Rehab	Rehab	24131	13	swipe missed	3.51	27.04	5.97	25.99	27.73	24120-24136	17	1.63118	426	0.3109	16	5	21	16	4	20	1	0.0071912	0.618303	-1.09595
D09	2022-02-28	P3	D09-44620-P3	Pyramidotomy	08 - Train 8	2_Pre-injury_1	Final Training	Pre-Injury	27632	14	swipe missed	0.06	50.61	0.06	156.46	31.29	27629-27632	4	7.8225	494	0.5177	17	9	26	11	9	20	6	0.00807099	1.39661	0.682473
D09	2022-02-28	P1	D09-44620-P1	Pyramidotomy	08 - Train 8	2_Pre-injury_1	Final Training	Pre-Injury	29566	16	swipe missed	5.99	31.13	0.46	100.22	20.04	29563-29566	4	5.01	334	0.5017	20	2	22	15	5	20	2	0.00812238	0.750474	-0.690259
D09	2022-04-28	P2	D09-44679-P2	Pyramidotomy	23 - 8 Week Post-Injury 1	3_8wk_Post-injury	Post Injury	Post-Injury	20523	12	swipe missed (on pillar)	6.36	35.74	102.32	26.79	78.57	20486-20530	45	1.746	216	0.1918	12	2	14	11	1	12	2	0.00842719	-1.10281	-0.435531
D09	2022-02-28	P3	D09-44620-P3	Pyramidotomy	08 - Train 8	2_Pre-injury_1	Final Training	Pre-Injury	24086	13	swipe missed	2.79	33.78	0.47	85.68	17.14	24084-24087	4	4.285	494	0.5177	17	9	26	11	9	20	6	0.00871454	1.39808	0.689414
D09	2022-03-30	P4	D09-44650-P4	Pyramidotomy	17 - 3 Week Post-Injury 1	3_3wk_Post-injury	Post Injury	Post-Injury	11263	5	no pellet	12.32	25.6	50.52	33.98	22.65	11263-11273	11	2.05909	242	0.2461	2	15	17	15	4	19	2	0.00903658	-0.0642743	0.433547
D09	2022-03-04	P3	D09-44624-P3	Pyramidotomy	12 - Train 12	2_Pre-injury_3	Final Training	Pre-Injury	15428	9	swipe missed	6.36	17.9	26.14	25.99	24.26	15426-15440	15	1.61733	397	0.4298	17	4	21	15	5	20	1	0.0104692	0.748475	-1.01151
D09	2022-02-28	P3	D09-44620-P3	Pyramidotomy	08 - Train 8	2_Pre-injury_1	Final Training	Pre-Injury	2161	2	swipe missed	7.9	20.28	0.13	94.94	18.99	2161-2164	4	4.7475	494	0.5177	17	9	26	11	9	20	6	0.0112046	1.4026	0.698253
D09	2022-03-30	P4	D09-44650-P4	Pyramidotomy	17 - 3 Week Post-Injury 1	3_3wk_Post-injury	Post Injury	Post-Injury	23079	9	no pellet	10.46	16.92	87.23	29.76	33.72	23079-23096	18	1.87333	242	0.2461	2	15	17	15	4	19	2	0.0115329	-0.0818703	0.358684
D09	2022-04-07	P2	D09-44658-P2	Pyramidotomy	20 - 5 Week Post-Injury 1	3_5wk_Post-injury	Post Injury	Post-Injury	22824	3	no pellet	12.57	30.02	83.19	57.65	49.97	22822-22835	14	3.56929	94	0.2074	4	0	4	18	0	18	14	0.0115723	-1.88085	-0.536205
D09	2022-02-28	P1	D09-44620-P1	Pyramidotomy	08 - Train 8	2_Pre-injury_1	Final Training	Pre-Injury	30413	17	swipe missed (on pillar)	5.09	25.77	23.73	38	17.73	30413-30420	8	2.21625	334	0.5017	20	2	22	15	5	20	2	0.0116573	0.704651	-0.862041
D09	2022-05-19	P1	D09-44700-P1	Pyramidotomy	33 - Rehab 9	5_Post-rehab_Test_1	Post Rehab	Rehab	13788	7	swipe missed	7.61	20.34	30.34	36.19	21.71	13785-13794	10	2.171	228	0.3708	16	4	20	16	4	20	0	0.0117049	0.428149	-1.13883
D09	2022-03-31	P3	D09-44651-P3	Pyramidotomy	18 - 3 Week Post-Injury 2	3_3wk_Post-injury	Post Injury	Post-Injury	7500	1	no pellet	17.1	26.78	104.43	42.76	31.36	7500-7511	12	2.61333	230	0.3493	1	3	4	15	3	18	14	0.0117946	-1.03348	0.460649
D09	2022-04-07	P4	D09-44658-P4	Pyramidotomy	20 - 5 Week Post-Injury 1	3_5wk_Post-injury	Post Injury	Post-Injury	9119	5	swipe missed	10.08	18.51	49.13	50.1	20.04	9119-9125	7	2.86286	271	0.2389	12	6	18	17	3	20	2	0.0125793	0.189209	-0.460968
D09	2022-03-30	P4	D09-44650-P4	Pyramidotomy	17 - 3 Week Post-Injury 1	3_3wk_Post-injury	Post Injury	Post-Injury	422	1	no pellet	12.8	27.83	13.62	56.83	18.94	422-427	6	3.15667	242	0.2461	2	15	17	15	4	19	2	0.0127489	-0.0221114	0.59472
D09	2022-04-28	P2	D09-44679-P2	Pyramidotomy	23 - 8 Week Post-Injury 1	3_8wk_Post-injury	Post Injury	Post-Injury	29230	16	swipe missed	10.83	23.63	39.6	47.03	50.17	29223-29239	17	2.95118	216	0.1918	12	2	14	11	1	12	2	0.0131089	-1.07623	-0.333904
D09	2022-03-17	P3	D09-44637-P3	Pyramidotomy	14 - 1 Week Post-Injury 2	3_1wk_Post-injury	Post Injury	Post-Injury	2235	2	pellet displaced	12.52	34.65	239.3	40.59	70.35	2231-2257	27	2.60556	56	0.2175	10	1	11	11	0	11	0	0.0135762	-2.14954	-0.670086
D09	2022-03-17	P1	D09-44637-P1	Pyramidotomy	14 - 1 Week Post-Injury 2	3_1wk_Post-injury	Post Injury	Post-Injury	1123	1	swipe missed (on pillar)	8.34	28.45	93.02	36.53	34.09	1120-1134	15	2.27267	84	0.2087	16	1	17	16	0	16	1	0.0136601	-1.02241	-1.68513
D09	2022-05-05	P3	D09-44686-P3	Pyramidotomy	24 - 9 Week Post-Injury 1	3_9wk_Post-injury	Post Injury	Post-Injury	33491	19	swipe missed	11.57	36.33	155.16	51.85	55.3	33488-33504	17	3.25294	140	0.2071	8	0	8	8	0	8	0	0.0139592	-2.18122	-0.501187
D09	2022-05-20	P1	D09-44701-P1	Pyramidotomy	34 - Rehab 10	5_Post-rehab_Test_2	Post Rehab	Rehab	20091	11	swipe missed	2.45	22.66	7.54	40.85	29.96	20088-20099	12	2.49667	426	0.3109	16	5	21	16	4	20	1	0.0142587	0.639311	-1.01576
D09	2022-05-19	P1	D09-44700-P1	Pyramidotomy	33 - Rehab 9	5_Post-rehab_Test_1	Post Rehab	Rehab	14170	7	swipe missed	3.78	31.39	7.11	52.87	17.62	14170-14175	6	2.93667	228	0.3708	16	4	20	16	4	20	0	0.0143552	0.457638	-1.01549
D09	2022-05-20	P1	D09-44701-P1	Pyramidotomy	34 - Rehab 10	5_Post-rehab_Test_2	Post Rehab	Rehab	29368	16	swipe missed	7.29	18.31	33.91	45.32	18.13	29365-29371	7	2.59	426	0.3109	16	5	21	16	4	20	1	0.0144467	0.670966	-0.915835
D09	2022-03-30	P3	D09-44650-P3	Pyramidotomy	17 - 3 Week Post-Injury 1	3_3wk_Post-injury	Post Injury	Post-Injury	18334	3	no pellet	17.13	27.06	195.49	34.53	57.54	18332-18357	26	2.21308	121	0.2259	2	2	4	18	1	19	15	0.014642	-1.5878	-0.254153
D09	2022-04-28	P1	D09-44679-P1	Pyramidotomy	23 - 8 Week Post-Injury 1	3_8wk_Post-injury	Post Injury	Post-Injury	13860	8	pellet displaced	8.17	39.51	197.56	55.3	77.42	13845-13866	22	3.51909	145	0.1697	6	1	7	6	1	7	0	0.0147646	-2.24994	-0.120805
D09	2022-02-28	P3	D09-44620-P3	Pyramidotomy	08 - Train 8	2_Pre-injury_1	Final Training	Pre-Injury	14017	8	no pellet	10.21	48.15	0.33	40.32	10.75	14015-14019	5	2.15	494	0.5177	17	9	26	11	9	20	6	0.0148922	1.3706	0.625421
D09	2022-04-28	P1	D09-44679-P1	Pyramidotomy	23 - 8 Week Post-Injury 1	3_8wk_Post-injury	Post Injury	Post-Injury	28617	16	pellet displaced	8.99	40.66	151.82	84.28	67.43	28614-28626	13	5.18692	145	0.1697	6	1	7	6	1	7	0	0.0149024	-2.23496	-0.0677939
D09	2022-03-31	P3	D09-44651-P3	Pyramidotomy	18 - 3 Week Post-Injury 2	3_3wk_Post-injury	Post Injury	Post-Injury	28999	5	pellet displaced	14.72	27.72	86.06	63.48	29.62	28999-29006	8	3.7025	230	0.3493	1	3	4	15	3	18	14	0.0150611	-1.00647	0.56036
D09	2022-05-19	P2	D09-44700-P2	Pyramidotomy	33 - Rehab 9	5_Post-rehab_Test_1	Post Rehab	Rehab	30959	17	swipe missed	5.02	25.23	10.94	37.91	17.69	30957-30964	8	2.21125	368	0.4812	16	4	20	15	5	20	0	0.0151597	0.808179	-0.935989
D09	2022-03-16	P2	D09-44636-P2	Pyramidotomy	13 - 1 Week Post-Injury 1	3_1wk_Post-injury_First_Test	Post Injury	Post-Injury	267	0	swipe missed (on pillar)	6.48	37.37	50.51	23.47	29.73	267-286	20	1.4865	217	0.3821	15	1	16	17	0	17	1	0.0155494	-0.362794	-1.84646
D09	2022-04-07	P1	D09-44658-P1	Pyramidotomy	20 - 5 Week Post-Injury 1	3_5wk_Post-injury	Post Injury	Post-Injury	3147	1	no pellet	15.93	23.47	96.89	36.43	31.57	3146-3159	14	2.255	94	0.2097	2	15	17	17	0	17	0	0.0164458	-0.935005	-0.447273
D09	2022-04-14	P1	D09-44665-P1	Pyramidotomy	21 - 6 Week Post-Injury 1	3_6wk_Post-injury	Post Injury	Post-Injury	8551	5	swipe missed (on pillar)	10.76	30.85	176.56	48.61	58.34	8546-8564	19	3.07053	254	0.2381	7	0	7	9	0	9	2	0.017075	-1.87197	-0.241069
D09	2022-03-31	P4	D09-44651-P4	Pyramidotomy	18 - 3 Week Post-Injury 2	3_3wk_Post-injury	Post Injury	Post-Injury	692	1	no pellet	11.32	24.43	25.04	29.15	19.43	688-698	11	1.76636	269	0.35	7	12	19	14	6	20	1	0.0173411	0.429527	0.129448
D09	2022-05-05	P3	D09-44686-P3	Pyramidotomy	24 - 9 Week Post-Injury 1	3_9wk_Post-injury	Post Injury	Post-Injury	24463	14	swipe missed	15	37.28	217.63	53.56	42.85	24460-24472	13	3.29615	140	0.2071	8	0	8	8	0	8	0	0.0177923	-2.17358	-0.466775
D09	2022-04-21	P2	D09-44672-P2	Pyramidotomy	22 - 7 Week Post-Injury 1	3_7wk_Post-injury	Post Injury	Post-Injury	7610	5	pellet displaced	10.44	35.59	136.92	55.61	55.61	7609-7624	16	3.47562	207	0.1776	8	0	8	7	0	7	1	0.0187434	-2.06239	-0.420013
D09	2022-04-14	P3	D09-44665-P3	Pyramidotomy	21 - 6 Week Post-Injury 1	3_6wk_Post-injury	Post Injury	Post-Injury	2564	2	swipe missed	6.92	31.88	32.75	27.34	20.05	2560-2571	12	1.67083	363	0.3011	21	0	21	20	0	20	1	0.0189481	0.0780041	-2.33696
D09	2022-02-28	P3	D09-44620-P3	Pyramidotomy	08 - Train 8	2_Pre-injury_1	Final Training	Pre-Injury	20292	11	swipe missed	3.06	33.15	0.16	90.64	18.13	20290-20293	4	4.5325	494	0.5177	17	9	26	11	9	20	6	0.0198527	1.39118	0.692919
D09	2022-05-19	P1	D09-44700-P1	Pyramidotomy	33 - Rehab 9	5_Post-rehab_Test_1	Post Rehab	Rehab	8811	5	swipe missed	6.44	23.88	32.74	28.45	22.76	8808-8820	13	1.75077	228	0.3708	16	4	20	16	4	20	0	0.0199888	0.403227	-1.19931
D09	2022-03-17	P3	D09-44637-P3	Pyramidotomy	14 - 1 Week Post-Injury 2	3_1wk_Post-injury	Post Injury	Post-Injury	31071	17	swipe missed	19.4	39.58	272.48	30.94	72.19	31064-31099	36	2.00528	56	0.2175	10	1	11	11	0	11	0	0.0204368	-2.16556	-0.704534
D09	2022-04-07	P4	D09-44658-P4	Pyramidotomy	20 - 5 Week Post-Injury 1	3_5wk_Post-injury	Post Injury	Post-Injury	4023	2	swipe missed (on pillar)	7.21	17.71	51.53	47.91	25.55	4020-4028	9	2.83889	271	0.2389	12	6	18	17	3	20	2	0.0207493	0.171164	-0.506189
D09	2022-02-28	P3	D09-44620-P3	Pyramidotomy	08 - Train 8	2_Pre-injury_1	Final Training	Pre-Injury	24269	13	pellet displaced	4.29	26.78	15.18	35.03	14.01	24268-24274	7	2.00143	494	0.5177	17	9	26	11	9	20	6	0.0211341	1.35081	0.535198
D09	2022-03-31	P3	D09-44651-P3	Pyramidotomy	18 - 3 Week Post-Injury 2	3_3wk_Post-injury	Post Injury	Post-Injury	3030	1	no pellet	18.16	30.68	118.03	29.09	36.85	3028-3047	20	1.8425	230	0.3493	1	3	4	15	3	18	14	0.0213704	-1.06588	0.376406
D09	2022-03-30	P3	D09-44650-P3	Pyramidotomy	17 - 3 Week Post-Injury 1	3_3wk_Post-injury	Post Injury	Post-Injury	7530	1	swipe missed	15.97	24.49	82.98	65.15	43.43	7528-7538	11	3.94818	121	0.2259	2	2	4	18	1	19	15	0.0222004	-1.55698	-0.128195
D09	2022-03-16	P3	D09-44636-P3	Pyramidotomy	13 - 1 Week Post-Injury 1	3_1wk_Post-injury_First_Test	Post Injury	Post-Injury	24515	14	swipe missed (on pillar)	6.77	35.52	60.97	32.33	28.02	24512-24525	14	2.00143	147	0.2919	16	1	17	16	0	16	1	0.0222487	-0.6269	-1.7233
D09	2022-03-17	P1	D09-44637-P1	Pyramidotomy	14 - 1 Week Post-Injury 2	3_1wk_Post-injury	Post Injury	Post-Injury	21281	12	swipe missed (on pillar)	8.69	37.99	84.64	25.09	36.8	21280-21302	23	1.6	84	0.2087	16	1	17	16	0	16	1	0.0224591	-1.04541	-1.73444
D09	2022-03-17	P4	D09-44637-P4	Pyramidotomy	14 - 1 Week Post-Injury 2	3_1wk_Post-injury	Post Injury	Post-Injury	14959	9	pellet displaced	12.89	36.88	216.13	62.35	62.35	14955-14970	16	3.89688	36	0.1132	9	0	9	10	0	10	1	0.0224596	-2.58452	-0.514413
D09	2022-03-16	P1	D09-44636-P1	Pyramidotomy	13 - 1 Week Post-Injury 1	3_1wk_Post-injury_First_Test	Post Injury	Post-Injury	2165	2	swipe missed (on pillar)	3.42	31.63	42.6	34.06	27.25	2164-2176	13	2.09615	216	0.3376	18	1	19	18	1	19	0	0.0226421	-0.022147	-1.95611
D09	2022-03-30	P4	D09-44650-P4	Pyramidotomy	17 - 3 Week Post-Injury 1	3_3wk_Post-injury	Post Injury	Post-Injury	8430	4	swipe successful	13.59	24.23	88.8	21.05	32.28	8430-8453	24	1.345	242	0.2461	2	15	17	15	4	19	2	0.0228648	-0.104572	0.319521
D09	2022-02-28	P3	D09-44620-P3	Pyramidotomy	08 - Train 8	2_Pre-injury_1	Final Training	Pre-Injury	24146	13	swipe missed	3.44	23.52	11.55	32.61	19.57	24144-24153	10	1.957	494	0.5177	17	9	26	11	9	20	6	0.0231874	1.33183	0.471703
D09	2022-04-07	P2	D09-44658-P2	Pyramidotomy	20 - 5 Week Post-Injury 1	3_5wk_Post-injury	Post Injury	Post-Injury	14959	3	no pellet	22.02	29.39	195.85	62.28	37.37	14956-14965	10	3.737	94	0.2074	4	0	4	18	0	18	14	0.0234251	-1.87202	-0.482751
D09	2022-03-31	P4	D09-44651-P4	Pyramidotomy	18 - 3 Week Post-Injury 2	3_3wk_Post-injury	Post Injury	Post-Injury	4745	1	no pellet	8.27	22.97	29.38	39.53	21.08	4745-4753	9	2.34222	269	0.35	7	12	19	14	6	20	1	0.0235058	0.444983	0.191852
D09	2022-03-30	P4	D09-44650-P4	Pyramidotomy	17 - 3 Week Post-Injury 1	3_3wk_Post-injury	Post Injury	Post-Injury	8616	4	no pellet	11.91	16.39	50.87	37.97	32.9	8614-8627	13	2.53077	242	0.2461	2	15	17	15	4	19	2	0.0237465	-0.0718826	0.425987
D09	2022-03-24	P3	D09-44644-P3	Pyramidotomy	16 - 2 Week Post-Injury 2	3_2wk_Post-injury	Post Injury	Post-Injury	16958	2	swipe missed (on pillar)	11.77	22.5	104.23	51.64	34.42	16955-16965	11	3.12909	75	0.1998	3	13	16	16	0	16	0	0.0238678	-1.13592	-0.29279
D09	2022-03-30	P4	D09-44650-P4	Pyramidotomy	17 - 3 Week Post-Injury 1	3_3wk_Post-injury	Post Injury	Post-Injury	23312	9	no pellet	9.99	27.81	40.35	32.62	26.09	23312-23324	13	2.00692	242	0.2461	2	15	17	15	4	19	2	0.0244923	-0.0828759	0.411315
D09	2022-05-19	P2	D09-44700-P2	Pyramidotomy	33 - Rehab 9	5_Post-rehab_Test_1	Post Rehab	Rehab	32877	18	swipe missed	8.6	31.36	0.72	53.73	14.33	32877-32881	5	2.866	368	0.4812	16	4	20	15	5	20	0	0.024682	0.830974	-0.810215
D09	2022-05-19	P1	D09-44700-P1	Pyramidotomy	33 - Rehab 9	5_Post-rehab_Test_1	Post Rehab	Rehab	28104	15	no pellet	6.88	19.18	38.79	41.4	22.08	28102-28110	9	2.45333	228	0.3708	16	4	20	16	4	20	0	0.0247586	0.429533	-1.1072
D09	2022-03-17	P2	D09-44637-P2	Pyramidotomy	14 - 1 Week Post-Injury 2	3_1wk_Post-injury	Post Injury	Post-Injury	2244	2	swipe missed	14.35	42.79	320.84	69.87	69.87	2241-2256	16	4.36688	33	0.1052	8	0	8	7	0	7	1	0.024764	-2.86519	-0.350506
D09	2022-03-31	P3	D09-44651-P3	Pyramidotomy	18 - 3 Week Post-Injury 2	3_3wk_Post-injury	Post Injury	Post-Injury	2529	1	no pellet	11.95	24.29	75.79	61.8	37.08	2525-2534	10	3.708	230	0.3493	1	3	4	15	3	18	14	0.0249554	-1.02387	0.519346
D09	2022-02-28	P3	D09-44620-P3	Pyramidotomy	08 - Train 8	2_Pre-injury_1	Final Training	Pre-Injury	37164	0	swipe missed	0.84	41.39	1.06	105.92	21.18	37163-37166	4	5.295	494	0.5177	17	9	26	11	9	20	6	0.0254025	1.38524	0.683243
D09	2022-05-19	P1	D09-44700-P1	Pyramidotomy	33 - Rehab 9	5_Post-rehab_Test_1	Post Rehab	Rehab	28879	16	swipe missed (on pillar)	3.62	31.81	19.19	31.82	23.34	28878-28889	12	1.945	228	0.3708	16	4	20	16	4	20	0	0.0254134	0.401723	-1.18026
D09	2022-03-24	P4	D09-44644-P4	Pyramidotomy	16 - 2 Week Post-Injury 2	3_2wk_Post-injury	Post Injury	Post-Injury	25800	5	swipe missed (on pillar)	13.76	28.99	127.59	30.61	38.78	25798-25817	20	1.939	75	0.1823	5	12	17	12	2	14	3	0.0261589	-0.989996	0.609504
D09	2022-03-31	P4	D09-44651-P4	Pyramidotomy	18 - 3 Week Post-Injury 2	3_3wk_Post-injury	Post Injury	Post-Injury	15854	2	no pellet	10.7	19.21	35.55	43.01	20.07	15851-15858	8	2.50875	269	0.35	7	12	19	14	6	20	1	0.0270848	0.452663	0.220562
D09	2022-03-30	P4	D09-44650-P4	Pyramidotomy	17 - 3 Week Post-Injury 1	3_3wk_Post-injury	Post Injury	Post-Injury	24175	9	swipe successful	14.41	21.89	62.47	26.43	26.43	24174-24189	16	1.65187	242	0.2461	2	15	17	15	4	19	2	0.0280825	-0.0968697	0.361778
D09	2022-04-14	P1	D09-44665-P1	Pyramidotomy	21 - 6 Week Post-Injury 1	3_6wk_Post-injury	Post Injury	Post-Injury	32945	15	swipe missed	7.68	38.68	88.06	84.33	61.84	32943-32954	12	5.15333	254	0.2381	7	0	7	9	0	9	2	0.0287193	-1.86205	-0.172072
D09	2022-04-14	P3	D09-44665-P3	Pyramidotomy	21 - 6 Week Post-Injury 1	3_6wk_Post-injury	Post Injury	Post-Injury	7269	4	swipe missed	6.51	21.02	44.66	32.28	27.97	7261-7274	14	1.99786	363	0.3011	21	0	21	20	0	20	1	0.0291032	0.0729223	-2.34798
D09	2022-03-16	P1	D09-44636-P1	Pyramidotomy	13 - 1 Week Post-Injury 1	3_1wk_Post-injury_First_Test	Post Injury	Post-Injury	34350	18	swipe missed (on pillar)	6.89	24.16	40.87	24.55	34.37	34348-34369	22	1.56227	216	0.3376	18	1	19	18	1	19	0	0.0291855	-0.042143	-2.01814
D09	2022-04-07	P3	D09-44658-P3	Pyramidotomy	20 - 5 Week Post-Injury 1	3_5wk_Post-injury	Post Injury	Post-Injury	33537	13	swipe missed	10.87	25.12	53.61	46.36	21.63	33534-33541	8	2.70375	175	0.1583	9	9	18	14	3	17	1	0.0293868	-0.14403	-0.0499475
D09	2022-04-07	P2	D09-44658-P2	Pyramidotomy	20 - 5 Week Post-Injury 1	3_5wk_Post-injury	Post Injury	Post-Injury	8080	2	no pellet	20.97	23.72	244.34	53.1	46.02	8079-8092	14	3.28714	94	0.2074	4	0	4	18	0	18	14	0.0294292	-1.89101	-0.541119
D09	2022-03-30	P3	D09-44650-P3	Pyramidotomy	17 - 3 Week Post-Injury 1	3_3wk_Post-injury	Post Injury	Post-Injury	15992	3	no pellet	19.53	29.58	46.72	44.63	50.58	15986-16003	18	2.81	121	0.2259	2	2	4	18	1	19	15	0.0294734	-1.58796	-0.202751
D09	2022-05-19	P1	D09-44700-P1	Pyramidotomy	33 - Rehab 9	5_Post-rehab_Test_1	Post Rehab	Rehab	16042	9	swipe missed	6.06	25.19	10.09	32.99	24.19	16042-16053	12	2.01583	228	0.3708	16	4	20	16	4	20	0	0.0295034	0.40296	-1.1717
D09	2022-03-03	P3	D09-44623-P3	Pyramidotomy	11 - Train 11	2_Pre-injury_2	Final Training	Pre-Injury	7194	4	swipe missed	10.38	22.67	26.05	39.76	15.91	7190-7196	7	2.27286	238	0.4079	14	7	21	14	6	20	1	0.0296958	0.634952	-0.270638
D09	2022-04-07	P1	D09-44658-P1	Pyramidotomy	20 - 5 Week Post-Injury 1	3_5wk_Post-injury	Post Injury	Post-Injury	28070	6	no pellet	16.39	26.12	68.46	45.31	27.19	28069-28078	10	2.719	94	0.2097	2	15	17	17	0	17	0	0.0299875	-0.923141	-0.368335
D09	2022-04-14	P3	D09-44665-P3	Pyramidotomy	21 - 6 Week Post-Injury 1	3_6wk_Post-injury	Post Injury	Post-Injury	15898	9	swipe missed	10.87	20.11	60.9	23.7	25.28	15891-15907	17	1.48706	363	0.3011	21	0	21	20	0	20	1	0.0300132	0.0586646	-2.3966
D09	2022-02-28	P3	D09-44620-P3	Pyramidotomy	08 - Train 8	2_Pre-injury_1	Final Training	Pre-Injury	17249	10	swipe missed	1.54	26.38	2.78	76.55	20.41	17249-17253	5	4.082	494	0.5177	17	9	26	11	9	20	6	0.030461	1.37732	0.64841
D09	2022-03-31	P4	D09-44651-P4	Pyramidotomy	18 - 3 Week Post-Injury 2	3_3wk_Post-injury	Post Injury	Post-Injury	27311	2	no pellet	11.73	23.14	10.57	41.82	19.51	27311-27318	8	2.43875	269	0.35	7	12	19	14	6	20	1	0.0314226	0.447315	0.223744
D09	2022-03-16	P1	D09-44636-P1	Pyramidotomy	13 - 1 Week Post-Injury 1	3_1wk_Post-injury_First_Test	Post Injury	Post-Injury	27453	15	swipe missed	7.8	24.05	61.89	23.6	29.9	27450-27469	20	1.495	216	0.3376	18	1	19	18	1	19	0	0.0314477	-0.0444052	-2.02313
D09	2022-02-28	P2	D09-44620-P2	Pyramidotomy	08 - Train 8	2_Pre-injury_1	Final Training	Pre-Injury	11721	6	swipe missed	7.02	30.71	0.74	162.16	21.62	11719-11721	3	7.20667	319	0.4964	11	9	20	12	8	20	0	0.0317608	0.858576	0.444244
D09	2022-03-31	P3	D09-44651-P3	Pyramidotomy	18 - 3 Week Post-Injury 2	3_3wk_Post-injury	Post Injury	Post-Injury	14965	2	no pellet	9.17	37.48	40.22	76.94	35.9	14962-14969	8	4.4875	230	0.3493	1	3	4	15	3	18	14	0.0322188	-1.01897	0.572555
D09	2022-04-07	P4	D09-44658-P4	Pyramidotomy	20 - 5 Week Post-Injury 1	3_5wk_Post-injury	Post Injury	Post-Injury	22363	11	pellet displaced	6.95	25.85	51.89	34.83	23.22	22361-22371	11	2.11091	271	0.2389	12	6	18	17	3	20	2	0.0326064	0.138346	-0.576564
D09	2022-03-16	P3	D09-44636-P3	Pyramidotomy	13 - 1 Week Post-Injury 1	3_1wk_Post-injury_First_Test	Post Injury	Post-Injury	27232	15	swipe missed (on pillar)	7.55	32.46	64.8	24.34	38.95	27227-27251	25	1.558	147	0.2919	16	1	17	16	0	16	1	0.0337397	-0.64981	-1.78003
D09	2022-03-17	P3	D09-44637-P3	Pyramidotomy	14 - 1 Week Post-Injury 2	3_1wk_Post-injury	Post Injury	Post-Injury	26370	15	swipe missed	19.22	35.85	199	39.68	58.19	26365-26387	23	2.53	56	0.2175	10	1	11	11	0	11	0	0.0338436	-2.1625	-0.661387
D09	2022-03-24	P3	D09-44644-P3	Pyramidotomy	16 - 2 Week Post-Injury 2	3_2wk_Post-injury	Post Injury	Post-Injury	12759	1	no pellet	14.61	31.16	181.69	24.46	44.03	12756-12783	28	1.5725	75	0.1998	3	13	16	16	0	16	0	0.0341479	-1.18681	-0.43504
D09	2022-04-07	P4	D09-44658-P4	Pyramidotomy	20 - 5 Week Post-Injury 1	3_5wk_Post-injury	Post Injury	Post-Injury	27979	12	swipe missed (on pillar)	10.23	20.43	50.98	45.08	21.04	27977-27984	8	2.63	271	0.2389	12	6	18	17	3	20	2	0.034214	0.164474	-0.490452
D09	2022-04-07	P2	D09-44658-P2	Pyramidotomy	20 - 5 Week Post-Injury 1	3_5wk_Post-injury	Post Injury	Post-Injury	22934	3	no pellet	17.55	31.35	186.8	42.11	47.73	22932-22949	18	2.65167	94	0.2074	4	0	4	18	0	18	14	0.0353062	-1.91217	-0.587422
D09	2022-05-19	P2	D09-44700-P2	Pyramidotomy	33 - Rehab 9	5_Post-rehab_Test_1	Post Rehab	Rehab	36668	0	no pellet	2.69	25.32	18.85	40.16	24.09	36666-36675	10	2.409	368	0.4812	16	4	20	15	5	20	0	0.0356091	0.784318	-0.971844
D09	2022-04-07	P4	D09-44658-P4	Pyramidotomy	20 - 5 Week Post-Injury 1	3_5wk_Post-injury	Post Injury	Post-Injury	31616	14	swipe missed	13.37	22.08	28.43	40.41	21.55	31613-31621	9	2.39444	271	0.2389	12	6	18	17	3	20	2	0.0359669	0.153753	-0.515097
D09	2022-04-14	P2	D09-44665-P2	Pyramidotomy	21 - 6 Week Post-Injury 1	3_6wk_Post-injury	Post Injury	Post-Injury	2368	2	swipe missed	12.22	37.23	198.81	31.75	48.68	2365-2388	24	2.02833	257	0.189	12	0	12	11	0	11	1	0.0360137	-1.49599	-0.831466
D09	2022-05-19	P1	D09-44700-P1	Pyramidotomy	33 - Rehab 9	5_Post-rehab_Test_1	Post Rehab	Rehab	21402	11	swipe missed	6.71	19.18	29.82	50.99	20.4	21400-21406	7	2.91429	228	0.3708	16	4	20	16	4	20	0	0.0360154	0.440372	-1.04153
D09	2022-03-16	P1	D09-44636-P1	Pyramidotomy	13 - 1 Week Post-Injury 1	3_1wk_Post-injury_First_Test	Post Injury	Post-Injury	16584	9	swipe missed	13.04	22.43	57.36	20.38	32.61	16581-16605	25	1.3044	216	0.3376	18	1	19	18	1	19	0	0.0365457	-0.053642	-2.04379
D09	2022-03-31	P3	D09-44651-P3	Pyramidotomy	18 - 3 Week Post-Injury 2	3_3wk_Post-injury	Post Injury	Post-Injury	839	1	no pellet	20.96	26.14	141.15	39.33	34.09	839-852	14	2.435	230	0.3493	1	3	4	15	3	18	14	0.0371153	-1.059	0.43182
D09	2022-03-31	P4	D09-44651-P4	Pyramidotomy	18 - 3 Week Post-Injury 2	3_3wk_Post-injury	Post Injury	Post-Injury	21169	2	no pellet	5.01	24.59	32.39	46.45	21.68	21169-21176	8	2.71	269	0.35	7	12	19	14	6	20	1	0.0372363	0.445728	0.227478
D09	2022-05-05	P3	D09-44686-P3	Pyramidotomy	24 - 9 Week Post-Injury 1	3_9wk_Post-injury	Post Injury	Post-Injury	29677	17	pellet displaced	10.83	37.25	137.73	93.7	68.71	29674-29685	12	5.72583	140	0.2071	8	0	8	8	0	8	0	0.0372861	-2.17953	-0.441458
D09	2022-05-05	P4	D09-44686-P4	Pyramidotomy	24 - 9 Week Post-Injury 1	3_9wk_Post-injury	Post Injury	Post-Injury	13151	8	pellet displaced	15.19	41.27	340.43	50.64	64.14	13146-13165	20	3.207	82	0.1363	6	1	7	6	1	7	0	0.0373759	-2.60927	-0.0914086
D09	2022-03-31	P3	D09-44651-P3	Pyramidotomy	18 - 3 Week Post-Injury 2	3_3wk_Post-injury	Post Injury	Post-Injury	3229	1	no pellet	9.48	29.29	71.51	42.76	42.76	3227-3242	16	2.6725	230	0.3493	1	3	4	15	3	18	14	0.0380362	-1.06493	0.4192
D09	2022-03-17	P3	D09-44637-P3	Pyramidotomy	14 - 1 Week Post-Injury 2	3_1wk_Post-injury	Post Injury	Post-Injury	26223	15	swipe missed (on pillar)	15.86	40.66	325.51	34.2	66.12	26219-26248	30	2.204	56	0.2175	10	1	11	11	0	11	0	0.0388229	-2.17358	-0.687717
D09	2022-03-31	P4	D09-44651-P4	Pyramidotomy	18 - 3 Week Post-Injury 2	3_3wk_Post-injury	Post Injury	Post-Injury	30701	2	no pellet	7.44	24.13	13.15	57.31	19.1	30698-30703	6	3.18333	269	0.35	7	12	19	14	6	20	1	0.0389746	0.464075	0.29735
D09	2022-04-28	P1	D09-44679-P1	Pyramidotomy	23 - 8 Week Post-Injury 1	3_8wk_Post-injury	Post Injury	Post-Injury	15246	9	pellet displaced	10.4	39.49	150.3	95.59	76.48	15242-15254	13	5.88308	145	0.1697	6	1	7	6	1	7	0	0.0398374	-2.25115	-0.0636014
D09	2022-04-07	P3	D09-44658-P3	Pyramidotomy	20 - 5 Week Post-Injury 1	3_5wk_Post-injury	Post Injury	Post-Injury	29684	11	swipe missed (on pillar)	8.47	28.62	39.32	64.19	21.4	29682-29687	6	3.56667	175	0.1583	9	9	18	14	3	17	1	0.0407684	-0.132667	0.0213182
D09	2022-03-24	P4	D09-44644-P4	Pyramidotomy	16 - 2 Week Post-Injury 2	3_2wk_Post-injury	Post Injury	Post-Injury	5901	1	swipe missed	15.08	26.77	76.31	31.78	48.73	5899-5922	24	2.03042	75	0.1823	5	12	17	12	2	14	3	0.0412501	-0.999474	0.611673
D09	2022-03-24	P4	D09-44644-P4	Pyramidotomy	16 - 2 Week Post-Injury 2	3_2wk_Post-injury	Post Injury	Post-Injury	25882	5	swipe missed (on pillar)	14.44	27.45	129.7	30.37	46.57	25882-25905	24	1.94042	75	0.1823	5	12	17	12	2	14	3	0.0412561	-1.00093	0.605406
D09	2022-03-30	P4	D09-44650-P4	Pyramidotomy	17 - 3 Week Post-Injury 1	3_3wk_Post-injury	Post Injury	Post-Injury	20568	9	no pellet	8.64	24.04	52.93	40.91	27.28	20565-20575	11	2.48	242	0.2461	2	15	17	15	4	19	2	0.0415543	-0.0803638	0.452343
D09	2022-04-14	P2	D09-44665-P2	Pyramidotomy	21 - 6 Week Post-Injury 1	3_6wk_Post-injury	Post Injury	Post-Injury	3453	2	swipe missed	9.19	34.69	93.74	51.61	37.85	3447-3458	12	3.15417	257	0.189	12	0	12	11	0	11	1	0.0416181	-1.469	-0.722704
D09	2022-04-07	P1	D09-44658-P1	Pyramidotomy	20 - 5 Week Post-Injury 1	3_5wk_Post-injury	Post Injury	Post-Injury	24987	5	no pellet	10.01	24.02	108.12	59.78	31.88	24985-24993	9	3.54222	94	0.2097	2	15	17	17	0	17	0	0.0418809	-0.918384	-0.33257
D09	2022-04-14	P2	D09-44665-P2	Pyramidotomy	21 - 6 Week Post-Injury 1	3_6wk_Post-injury	Post Injury	Post-Injury	21095	12	swipe missed (on pillar)	10.96	30.21	119.43	65.07	39.04	21091-21100	10	3.904	257	0.189	12	0	12	11	0	11	1	0.0419333	-1.45601	-0.683962
D09	2022-03-31	P3	D09-44651-P3	Pyramidotomy	18 - 3 Week Post-Injury 2	3_3wk_Post-injury	Post Injury	Post-Injury	24479	4	no pellet	18.56	25.46	154.71	34.12	43.22	24475-24494	20	2.161	230	0.3493	1	3	4	15	3	18	14	0.042916	-1.07427	0.3907
D09	2022-03-17	P1	D09-44637-P1	Pyramidotomy	14 - 1 Week Post-Injury 2	3_1wk_Post-injury	Post Injury	Post-Injury	1150	1	swipe missed (on pillar)	10.96	25.37	73.85	35.58	40.32	1149-1166	18	2.24	84	0.2087	16	1	17	16	0	16	1	0.0436285	-1.04551	-1.69526
D09	2022-04-07	P3	D09-44658-P3	Pyramidotomy	20 - 5 Week Post-Injury 1	3_5wk_Post-injury	Post Injury	Post-Injury	12707	4	swipe missed	18.77	23.36	35.84	32.32	25.85	12706-12718	13	1.98846	175	0.1583	9	9	18	14	3	17	1	0.0440217	-0.186539	-0.156219
D09	2022-04-14	P2	D09-44665-P2	Pyramidotomy	21 - 6 Week Post-Injury 1	3_6wk_Post-injury	Post Injury	Post-Injury	24265	14	swipe missed (on pillar)	8.33	35.47	172.86	35.16	70.32	24260-24290	31	2.26839	257	0.189	12	0	12	11	0	11	1	0.0441652	-1.50091	-0.831813
D09	2022-04-28	P2	D09-44679-P2	Pyramidotomy	23 - 8 Week Post-Injury 1	3_8wk_Post-injury	Post Injury	Post-Injury	31222	17	pellet displaced	6.71	38.13	63.62	74.85	34.93	31220-31227	8	4.36625	216	0.1918	12	2	14	11	1	12	2	0.0445374	-1.06119	-0.199953
D09	2022-05-05	P4	D09-44686-P4	Pyramidotomy	24 - 9 Week Post-Injury 1	3_9wk_Post-injury	Post Injury	Post-Injury	30120	17	swipe missed	11.83	45.25	232.16	66.67	80	30115-30133	19	4.21053	82	0.1363	6	1	7	6	1	7	0	0.0450369	-2.61065	-0.0769889
D09	2022-03-31	P2	D09-44651-P2	Pyramidotomy	18 - 3 Week Post-Injury 2	3_3wk_Post-injury	Post Injury	Post-Injury	32213	2	no pellet	16.27	27.39	81.2	66.44	39.87	32212-32221	10	3.987	142	0.2703	0	3	3	18	1	19	16	0.0451658	-1.4718	0.0995839
D09	2022-04-21	P2	D09-44672-P2	Pyramidotomy	22 - 7 Week Post-Injury 1	3_7wk_Post-injury	Post Injury	Post-Injury	4446	3	pellet displaced	11.36	37.54	111.26	47.33	91.51	4442-4471	30	3.05033	207	0.1776	8	0	8	7	0	7	1	0.0451917	-2.08831	-0.444307
D09	2022-04-14	P1	D09-44665-P1	Pyramidotomy	21 - 6 Week Post-Injury 1	3_6wk_Post-injury	Post Injury	Post-Injury	34296	16	swipe missed	8.32	39.04	61.78	62.64	66.82	34292-34308	17	3.93059	254	0.2381	7	0	7	9	0	9	2	0.0453196	-1.88821	-0.21585
D09	2022-04-07	P4	D09-44658-P4	Pyramidotomy	20 - 5 Week Post-Injury 1	3_5wk_Post-injury	Post Injury	Post-Injury	5887	4	swipe missed	12.97	30.83	16.18	41.85	16.74	5886-5892	7	2.39143	271	0.2389	12	6	18	17	3	20	2	0.0454689	0.156214	-0.469944
D09	2022-03-17	P3	D09-44637-P3	Pyramidotomy	14 - 1 Week Post-Injury 2	3_1wk_Post-injury	Post Injury	Post-Injury	30302	17	swipe missed	19.58	40.81	316.16	37.35	52.29	30299-30320	22	2.37682	56	0.2175	10	1	11	11	0	11	0	0.045493	-2.17283	-0.666872
D09	2022-03-30	P4	D09-44650-P4	Pyramidotomy	17 - 3 Week Post-Injury 1	3_3wk_Post-injury	Post Injury	Post-Injury	28645	10	swipe missed	13.35	24.53	24.91	66.01	22	28645-28650	6	3.66667	242	0.2461	2	15	17	15	4	19	2	0.0456858	-0.0409505	0.602216
D09	2022-04-07	P1	D09-44658-P1	Pyramidotomy	20 - 5 Week Post-Injury 1	3_5wk_Post-injury	Post Injury	Post-Injury	20356	4	no pellet	16.83	24.62	37.84	51.68	31.01	20355-20364	10	3.101	94	0.2097	2	15	17	17	0	17	0	0.0458675	-0.928408	-0.344627
D09	2022-05-19	P1	D09-44700-P1	Pyramidotomy	33 - Rehab 9	5_Post-rehab_Test_1	Post Rehab	Rehab	12458	7	swipe missed	4.26	31.26	8.34	29.3	25.39	12458-12471	14	1.81357	228	0.3708	16	4	20	16	4	20	0	0.0462343	0.380018	-1.20212
D09	2022-03-24	P4	D09-44644-P4	Pyramidotomy	16 - 2 Week Post-Injury 2	3_2wk_Post-injury	Post Injury	Post-Injury	7289	1	swipe missed	16.58	26.5	108.64	31.72	42.3	7287-7307	21	2.01429	75	0.1823	5	12	17	12	2	14	3	0.0471834	-1.00231	0.615798
D09	2022-03-17	P1	D09-44637-P1	Pyramidotomy	14 - 1 Week Post-Injury 2	3_1wk_Post-injury	Post Injury	Post-Injury	4809	3	swipe missed (on pillar)	8.69	34.67	102.36	25.43	47.46	4806-4834	29	1.63655	84	0.2087	16	1	17	16	0	16	1	0.0473749	-1.06301	-1.73926
D09	2022-03-03	P2	D09-44623-P2	Pyramidotomy	11 - Train 11	2_Pre-injury_2	Final Training	Pre-Injury	13420	8	swipe missed	9.05	19.67	31.46	38.09	17.78	13415-13422	8	2.2225	321	0.4939	12	10	22	9	11	20	2	0.0474702	0.936957	0.747517
D09	2022-03-24	P4	D09-44644-P4	Pyramidotomy	16 - 2 Week Post-Injury 2	3_2wk_Post-injury	Post Injury	Post-Injury	36543	0	pellet displaced	9.63	24.79	75.75	63.38	38.03	36540-36549	10	3.803	75	0.1823	5	12	17	12	2	14	3	0.0476564	-0.961628	0.752437
D09	2022-03-04	P4	D09-44624-P4	Pyramidotomy	12 - Train 12	2_Pre-injury_3	Final Training	Pre-Injury	30646	17	swipe missed	10.81	17.73	23	41.43	19.33	30643-30650	8	2.41625	416	0.441	8	12	20	8	12	20	0	0.0477872	0.838457	0.68806
D09	2022-05-05	P3	D09-44686-P3	Pyramidotomy	24 - 9 Week Post-Injury 1	3_9wk_Post-injury	Post Injury	Post-Injury	7691	5	pellet displaced	13.4	40.91	192.18	46.41	58.79	7689-7708	20	2.9395	140	0.2071	8	0	8	8	0	8	0	0.0478387	-2.20916	-0.514284
D09	2022-04-21	P2	D09-44672-P2	Pyramidotomy	22 - 7 Week Post-Injury 1	3_7wk_Post-injury	Post Injury	Post-Injury	15036	9	pellet displaced	8.45	40.25	91.51	60.16	76.2	15031-15050	20	3.81	207	0.1776	8	0	8	7	0	7	1	0.0480646	-2.0835	-0.418069
D09	2022-03-31	P4	D09-44651-P4	Pyramidotomy	18 - 3 Week Post-Injury 2	3_3wk_Post-injury	Post Injury	Post-Injury	29685	2	no pellet	6.59	24.34	15.07	47.75	22.28	29685-29692	8	2.785	269	0.35	7	12	19	14	6	20	1	0.0482318	0.439639	0.236784
D09	2022-03-24	P4	D09-44644-P4	Pyramidotomy	16 - 2 Week Post-Injury 2	3_2wk_Post-injury	Post Injury	Post-Injury	5356	1	swipe successful	10.33	24.89	125.08	58.08	34.85	5353-5362	10	3.485	75	0.1823	5	12	17	12	2	14	3	0.048438	-0.963231	0.747858
D09	2022-03-30	P4	D09-44650-P4	Pyramidotomy	17 - 3 Week Post-Injury 1	3_3wk_Post-injury	Post Injury	Post-Injury	26491	9	no pellet	13.88	29.27	42.99	29.43	23.55	26486-26498	13	1.81154	242	0.2461	2	15	17	15	4	19	2	0.048641	-0.101753	0.407809
D09	2022-04-07	P4	D09-44658-P4	Pyramidotomy	20 - 5 Week Post-Injury 1	3_5wk_Post-injury	Post Injury	Post-Injury	27194	12	swipe missed	12.57	27.98	13.72	35.65	21.39	27194-27203	10	2.139	271	0.2389	12	6	18	17	3	20	2	0.0486744	0.133665	-0.542006
D09	2022-04-07	P4	D09-44658-P4	Pyramidotomy	20 - 5 Week Post-Injury 1	3_5wk_Post-injury	Post Injury	Post-Injury	16983	8	no pellet	9.88	38.03	0.89	128.66	25.73	16981-16984	4	6.4325	271	0.2389	12	6	18	17	3	20	2	0.0507863	0.18774	-0.334436
D09	2022-02-28	P3	D09-44620-P3	Pyramidotomy	08 - Train 8	2_Pre-injury_1	Final Training	Pre-Injury	28849	15	no pellet	6.77	21.25	28.77	24.72	16.48	28843-28853	11	1.49818	494	0.5177	17	9	26	11	9	20	6	0.0509358	1.30229	0.434379
D09	2022-03-31	P3	D09-44651-P3	Pyramidotomy	18 - 3 Week Post-Injury 2	3_3wk_Post-injury	Post Injury	Post-Injury	32390	5	no pellet	7.59	26.85	43.68	75.74	55.54	32383-32394	12	4.62833	230	0.3493	1	3	4	15	3	18	14	0.0511187	-1.04926	0.50312
D09	2022-03-04	P3	D09-44624-P3	Pyramidotomy	12 - Train 12	2_Pre-injury_3	Final Training	Pre-Injury	11312	7	swipe missed	10.32	18.22	31.96	38.43	17.93	11309-11316	8	2.24125	397	0.4298	17	4	21	15	5	20	1	0.051306	0.760409	-0.873488
D09	2022-03-30	P4	D09-44650-P4	Pyramidotomy	17 - 3 Week Post-Injury 1	3_3wk_Post-injury	Post Injury	Post-Injury	30136	11	swipe missed (on pillar)	12.51	23.23	24.49	52.55	24.52	30136-30143	8	3.065	242	0.2461	2	15	17	15	4	19	2	0.0514314	-0.0609466	0.547202
D09	2022-05-05	P4	D09-44686-P4	Pyramidotomy	24 - 9 Week Post-Injury 1	3_9wk_Post-injury	Post Injury	Post-Injury	700	1	swipe missed	14.27	42.5	195.85	63.38	80.28	697-716	20	4.014	82	0.1363	6	1	7	6	1	7	0	0.0516922	-2.61591	-0.077135
D09	2022-03-30	P4	D09-44650-P4	Pyramidotomy	17 - 3 Week Post-Injury 1	3_3wk_Post-injury	Post Injury	Post-Injury	27824	9	swipe missed	6.44	24.79	25.87	33.57	47	27823-27844	22	2.13636	242	0.2461	2	15	17	15	4	19	2	0.0517705	-0.110954	0.375183
D09	2022-04-14	P3	D09-44665-P3	Pyramidotomy	21 - 6 Week Post-Injury 1	3_6wk_Post-injury	Post Injury	Post-Injury	3513	2	swipe missed	8.53	20.28	55.12	24.6	31.17	3505-3524	19	1.64053	363	0.3011	21	0	21	20	0	20	1	0.0523385	0.0449459	-2.39126
D09	2022-04-07	P3	D09-44658-P3	Pyramidotomy	20 - 5 Week Post-Injury 1	3_5wk_Post-injury	Post Injury	Post-Injury	11251	4	swipe missed (on pillar)	7.58	27.11	45.89	51.71	24.13	11248-11255	8	3.01625	175	0.1583	9	9	18	14	3	17	1	0.05241	-0.156615	-0.0347861
D09	2022-02-28	P3	D09-44620-P3	Pyramidotomy	08 - Train 8	2_Pre-injury_1	Final Training	Pre-Injury	26875	14	swipe missed	3.59	35.32	0.22	85.78	17.16	26872-26875	4	4.29	494	0.5177	17	9	26	11	9	20	6	0.0526859	1.3686	0.697398
D09	2022-02-28	P1	D09-44620-P1	Pyramidotomy	08 - Train 8	2_Pre-injury_1	Final Training	Pre-Injury	17799	10	swipe missed	7.61	17.92	45.95	33.39	22.26	17794-17804	11	2.02364	334	0.5017	20	2	22	15	5	20	2	0.0535226	0.659814	-0.928665
D09	2022-05-05	P4	D09-44686-P4	Pyramidotomy	24 - 9 Week Post-Injury 1	3_9wk_Post-injury	Post Injury	Post-Injury	11420	7	swipe missed	15.53	40.68	261.89	51.13	81.81	11415-11439	25	3.2724	82	0.1363	6	1	7	6	1	7	0	0.0537349	-2.62153	-0.0932972
D09	2022-03-31	P3	D09-44651-P3	Pyramidotomy	18 - 3 Week Post-Injury 2	3_3wk_Post-injury	Post Injury	Post-Injury	1081	1	swipe missed	10.39	23.64	109.28	53.25	42.6	1079-1091	13	3.27692	230	0.3493	1	3	4	15	3	18	14	0.0537776	-1.05687	0.47451
D09	2022-04-14	P2	D09-44665-P2	Pyramidotomy	21 - 6 Week Post-Injury 1	3_6wk_Post-injury	Post Injury	Post-Injury	11452	7	pellet displaced	9.52	33.28	172.35	44.79	41.8	11450-11464	15	2.78667	257	0.189	12	0	12	11	0	11	1	0.0539675	-1.49133	-0.773148
D09	2022-03-30	P4	D09-44650-P4	Pyramidotomy	17 - 3 Week Post-Injury 1	3_3wk_Post-injury	Post Injury	Post-Injury	29818	10	swipe missed	10.49	25.02	37.13	38.34	28.11	29818-29829	11	2.55545	242	0.2461	2	15	17	15	4	19	2	0.0545119	-0.0896729	0.45562
D09	2022-03-31	P3	D09-44651-P3	Pyramidotomy	18 - 3 Week Post-Injury 2	3_3wk_Post-injury	Post Injury	Post-Injury	21625	3	no pellet	23.03	25.65	113.59	45.36	33.27	21625-21636	12	2.7725	230	0.3493	1	3	4	15	3	18	14	0.0546907	-1.05964	0.472425
D09	2022-03-04	P4	D09-44624-P4	Pyramidotomy	12 - Train 12	2_Pre-injury_3	Final Training	Pre-Injury	13103	8	swipe missed (on pillar)	11.6	21.72	39.05	25.89	17.26	13099-13109	11	1.56909	416	0.441	8	12	20	8	12	20	0	0.0549448	0.802948	0.58945
D09	2022-04-21	P2	D09-44672-P2	Pyramidotomy	22 - 7 Week Post-Injury 1	3_7wk_Post-injury	Post Injury	Post-Injury	21617	12	swipe missed (on pillar)	12.05	37.33	238.09	57.99	50.25	21615-21628	14	3.58929	207	0.1776	8	0	8	7	0	7	1	0.0554004	-2.08037	-0.395935
D09	2022-04-14	P1	D09-44665-P1	Pyramidotomy	21 - 6 Week Post-Injury 1	3_6wk_Post-injury	Post Injury	Post-Injury	18745	8	pellet displaced	13.68	36.37	306.57	37.92	78.37	18740-18771	32	2.44906	254	0.2381	7	0	7	9	0	9	2	0.0555208	-1.91147	-0.283183
D09	2022-04-14	P3	D09-44665-P3	Pyramidotomy	21 - 6 Week Post-Injury 1	3_6wk_Post-injury	Post Injury	Post-Injury	29618	17	swipe missed (on pillar)	6.99	27.61	55.6	26.95	23.35	29618-29631	14	1.66786	363	0.3011	21	0	21	20	0	20	1	0.0555735	0.0485963	-2.35959
D09	2022-02-28	P3	D09-44620-P3	Pyramidotomy	08 - Train 8	2_Pre-injury_1	Final Training	Pre-Injury	20244	11	pellet displaced	2.01	28.01	9.96	51.31	17.1	20243-20248	6	2.85	494	0.5177	17	9	26	11	9	20	6	0.0561084	1.34579	0.60228
D09	2022-04-07	P4	D09-44658-P4	Pyramidotomy	20 - 5 Week Post-Injury 1	3_5wk_Post-injury	Post Injury	Post-Injury	22856	11	swipe missed	13.28	22.87	5.58	61.31	20.44	22855-22860	6	3.40667	271	0.2389	12	6	18	17	3	20	2	0.0561921	0.170041	-0.406897
D09	2022-03-17	P3	D09-44637-P3	Pyramidotomy	14 - 1 Week Post-Injury 2	3_1wk_Post-injury	Post Injury	Post-Injury	14423	8	pellet displaced	13.27	35.01	187.6	76.01	50.67	14421-14431	11	4.60636	56	0.2175	10	1	11	11	0	11	0	0.0578133	-2.14712	-0.552285
D09	2022-04-07	P2	D09-44658-P2	Pyramidotomy	20 - 5 Week Post-Injury 1	3_5wk_Post-injury	Post Injury	Post-Injury	33079	0	pellet displaced	16.18	30.86	125.71	71.79	47.86	33076-33086	10	4.786	94	0.2074	4	0	4	18	0	18	14	0.0579448	-1.89343	-0.469779
D09	2022-03-31	P4	D09-44651-P4	Pyramidotomy	18 - 3 Week Post-Injury 2	3_3wk_Post-injury	Post Injury	Post-Injury	31280	2	swipe missed (on pillar)	12.64	22.92	14.06	46.33	18.53	31280-31286	7	2.64714	269	0.35	7	12	19	14	6	20	1	0.0580879	0.438566	0.257151
D09	2022-03-24	P4	D09-44644-P4	Pyramidotomy	16 - 2 Week Post-Injury 2	3_2wk_Post-injury	Post Injury	Post-Injury	26379	5	no pellet	14.88	27.75	79.27	44.45	32.6	26377-26388	12	2.71667	75	0.1823	5	12	17	12	2	14	3	0.0583731	-0.986341	0.701245
D09	2022-03-31	P4	D09-44651-P4	Pyramidotomy	18 - 3 Week Post-Injury 2	3_3wk_Post-injury	Post Injury	Post-Injury	31222	2	swipe missed (on pillar)	16.7	22.41	1.3	49.07	22.9	31222-31229	8	2.8625	269	0.35	7	12	19	14	6	20	1	0.0589454	0.435191	0.261809
D09	2022-03-17	P1	D09-44637-P1	Pyramidotomy	14 - 1 Week Post-Injury 2	3_1wk_Post-injury	Post Injury	Post-Injury	24188	14	swipe missed (on pillar)	11.27	29.94	103.9	32.39	34.55	24185-24201	17	2.03235	84	0.2087	16	1	17	16	0	16	1	0.0591382	-1.05981	-1.70114
D09	2022-03-30	P4	D09-44650-P4	Pyramidotomy	17 - 3 Week Post-Injury 1	3_3wk_Post-injury	Post Injury	Post-Injury	35338	0	swipe missed (on pillar)	13.3	25.93	6.7	59.96	23.98	35337-35343	7	3.42571	242	0.2461	2	15	17	15	4	19	2	0.0596212	-0.0596694	0.57784
D09	2022-03-03	P4	D09-44623-P4	Pyramidotomy	11 - Train 11	2_Pre-injury_2	Final Training	Pre-Injury	7162	4	no pellet	10.32	19.92	55.73	30.93	22.69	7155-7166	12	1.89083	292	0.4267	6	11	17	8	12	20	3	0.0596305	0.573226	1.2075
D09	2022-03-03	P3	D09-44623-P3	Pyramidotomy	11 - Train 11	2_Pre-injury_2	Final Training	Pre-Injury	25917	15	swipe missed (on pillar)	3.05	26.62	19.71	43.38	26.03	25917-25926	10	2.603	238	0.4079	14	7	21	14	6	20	1	0.0598313	0.598254	-0.320714
D09	2022-03-31	P2	D09-44651-P2	Pyramidotomy	18 - 3 Week Post-Injury 2	3_3wk_Post-injury	Post Injury	Post-Injury	16278	1	swipe missed (on pillar)	13.51	26.54	104.72	58.98	47.18	16276-16288	13	3.62923	142	0.2703	0	3	3	18	1	19	16	0.0599103	-1.49516	0.0534047
D09	2022-03-31	P4	D09-44651-P4	Pyramidotomy	18 - 3 Week Post-Injury 2	3_3wk_Post-injury	Post Injury	Post-Injury	30206	2	no pellet	9.48	30.02	21.31	38.48	17.96	30206-30213	8	2.245	269	0.35	7	12	19	14	6	20	1	0.0612939	0.421927	0.215381
D09	2022-05-19	P1	D09-44700-P1	Pyramidotomy	33 - Rehab 9	5_Post-rehab_Test_1	Post Rehab	Rehab	12607	7	swipe missed	3.67	31.91	0.31	60.99	32.53	12606-12614	9	3.61444	228	0.3708	16	4	20	16	4	20	0	0.0619406	0.409258	-1.04911
D09	2022-04-07	P3	D09-44658-P3	Pyramidotomy	20 - 5 Week Post-Injury 1	3_5wk_Post-injury	Post Injury	Post-Injury	10553	4	swipe missed	17.67	23.15	52.02	33.69	24.71	10553-10564	12	2.05917	175	0.1583	9	9	18	14	3	17	1	0.0625646	-0.194726	-0.143166
D09	2022-04-21	P2	D09-44672-P2	Pyramidotomy	22 - 7 Week Post-Injury 1	3_7wk_Post-injury	Post Injury	Post-Injury	21847	12	swipe missed (on pillar)	18.97	36.42	248.08	42.85	57.13	21843-21863	21	2.72048	207	0.1776	8	0	8	7	0	7	1	0.0629427	-2.10051	-0.447185
D09	2022-03-04	P3	D09-44624-P3	Pyramidotomy	12 - Train 12	2_Pre-injury_3	Final Training	Pre-Injury	18719	11	swipe missed (on pillar)	12.65	20.05	27.46	35.29	16.47	18716-18723	8	2.05875	397	0.4298	17	4	21	15	5	20	1	0.0635567	0.749006	-0.878031
D09	2022-04-21	P2	D09-44672-P2	Pyramidotomy	22 - 7 Week Post-Injury 1	3_7wk_Post-injury	Post Injury	Post-Injury	21655	12	swipe missed (on pillar)	13.29	36.12	208.1	48.59	58.31	21650-21668	19	3.06895	207	0.1776	8	0	8	7	0	7	1	0.0635962	-2.09593	-0.429435
D09	2022-04-21	P2	D09-44672-P2	Pyramidotomy	22 - 7 Week Post-Injury 1	3_7wk_Post-injury	Post Injury	Post-Injury	31690	18	pellet displaced	12.3	40.29	134.84	51.51	54.94	31688-31704	17	3.23176	207	0.1776	8	0	8	7	0	7	1	0.0638676	-2.0947	-0.417689
D09	2022-03-16	P3	D09-44636-P3	Pyramidotomy	13 - 1 Week Post-Injury 1	3_1wk_Post-injury_First_Test	Post Injury	Post-Injury	2343	2	swipe missed	12.41	26.72	75.29	23.14	46.28	2341-2371	31	1.4929	147	0.2919	16	1	17	16	0	16	1	0.064283	-0.671564	-1.78999
D09	2022-03-17	P3	D09-44637-P3	Pyramidotomy	14 - 1 Week Post-Injury 2	3_1wk_Post-injury	Post Injury	Post-Injury	17194	10	swipe missed	11.98	30.56	148.39	78.65	68.17	17189-17202	14	4.86929	56	0.2175	10	1	11	11	0	11	0	0.0645308	-2.16005	-0.583377
D09	2022-02-28	P1	D09-44620-P1	Pyramidotomy	08 - Train 8	2_Pre-injury_1	Final Training	Pre-Injury	30238	17	swipe missed (on pillar)	1.81	40.63	13.9	25.48	28.87	30236-30253	18	1.60389	334	0.5017	20	2	22	15	5	20	2	0.0646382	0.62121	-1.00556
D09	2022-04-07	P4	D09-44658-P4	Pyramidotomy	20 - 5 Week Post-Injury 1	3_5wk_Post-injury	Post Injury	Post-Injury	16741	7	swipe missed	17.02	28.19	13.26	33.04	19.82	16740-16749	10	1.982	271	0.2389	12	6	18	17	3	20	2	0.0664075	0.120023	-0.54432
D09	2022-04-21	P2	D09-44672-P2	Pyramidotomy	22 - 7 Week Post-Injury 1	3_7wk_Post-injury	Post Injury	Post-Injury	21884	12	swipe missed (on pillar)	13.66	41.51	252.77	45.47	54.57	21878-21896	19	2.87211	207	0.1776	8	0	8	7	0	7	1	0.0670266	-2.10165	-0.43838
D09	2022-04-14	P1	D09-44665-P1	Pyramidotomy	21 - 6 Week Post-Injury 1	3_6wk_Post-injury	Post Injury	Post-Injury	28102	13	swipe missed (on pillar)	11.96	34.84	186.06	47.63	60.34	28098-28117	20	3.017	254	0.2381	7	0	7	9	0	9	2	0.0675455	-1.90776	-0.238882
D09	2022-04-14	P1	D09-44665-P1	Pyramidotomy	21 - 6 Week Post-Injury 1	3_6wk_Post-injury	Post Injury	Post-Injury	4090	3	swipe missed	9.98	37.69	117.13	54.58	58.22	4087-4103	17	3.42471	254	0.2381	7	0	7	9	0	9	2	0.0680656	-1.90474	-0.221871
D09	2022-03-30	P4	D09-44650-P4	Pyramidotomy	17 - 3 Week Post-Injury 1	3_3wk_Post-injury	Post Injury	Post-Injury	3187	2	no pellet	14.15	24.84	41	29.17	29.17	3184-3199	16	1.82313	242	0.2461	2	15	17	15	4	19	2	0.0684365	-0.122888	0.377477
D09	2022-03-17	P3	D09-44637-P3	Pyramidotomy	14 - 1 Week Post-Injury 2	3_1wk_Post-injury	Post Injury	Post-Injury	11965	7	swipe missed (on pillar)	16.75	31.87	374.49	36.29	113.72	11945-11992	48	2.36917	56	0.2175	10	1	11	11	0	11	0	0.0684862	-2.19535	-0.69775
D09	2022-03-03	P2	D09-44623-P2	Pyramidotomy	11 - Train 11	2_Pre-injury_2	Final Training	Pre-Injury	14637	8	swipe missed	6.97	21.36	19.18	33.31	22.2	14632-14642	11	2.01818	321	0.4939	12	10	22	9	11	20	2	0.0685375	0.901348	0.681775
D09	2022-03-16	P4	D09-44636-P4	Pyramidotomy	13 - 1 Week Post-Injury 1	3_1wk_Post-injury_First_Test	Post Injury	Post-Injury	3935	3	swipe missed (on pillar)	11.19	32.56	179.04	23.24	49.58	3933-3965	33	1.50242	96	0.24	15	1	16	15	1	16	0	0.0685414	-1.06152	-1.47864
D09	2022-03-31	P4	D09-44651-P4	Pyramidotomy	18 - 3 Week Post-Injury 2	3_3wk_Post-injury	Post Injury	Post-Injury	29308	2	no pellet	15.92	17.32	52.13	30.29	22.22	29305-29316	12	1.85167	269	0.35	7	12	19	14	6	20	1	0.0698159	0.395703	0.12457
D09	2022-03-03	P1	D09-44623-P1	Pyramidotomy	11 - Train 11	2_Pre-injury_2	Final Training	Pre-Injury	33567	19	swipe missed (on pillar)	9.57	19.94	42.32	33.71	20.23	33561-33570	10	2.023	273	0.441	13	8	21	12	8	20	1	0.0699113	0.675253	0.0940172
D09	2022-03-30	P3	D09-44650-P3	Pyramidotomy	17 - 3 Week Post-Injury 1	3_3wk_Post-injury	Post Injury	Post-Injury	20951	3	no pellet	22.69	26.56	280.94	39.9	50.55	20950-20969	20	2.5275	121	0.2259	2	2	4	18	1	19	15	0.0706582	-1.61874	-0.226103
D09	2022-04-07	P3	D09-44658-P3	Pyramidotomy	20 - 5 Week Post-Injury 1	3_5wk_Post-injury	Post Injury	Post-Injury	30321	11	no pellet	16.52	20.59	53.77	41.44	24.86	30320-30329	10	2.486	175	0.1583	9	9	18	14	3	17	1	0.0708811	-0.184551	-0.0929931
D09	2022-03-16	P4	D09-44636-P4	Pyramidotomy	13 - 1 Week Post-Injury 1	3_1wk_Post-injury_First_Test	Post Injury	Post-Injury	22504	13	swipe missed (on pillar)	14.69	25.69	179.97	26.46	47.63	22499-22526	28	1.70107	96	0.24	15	1	16	15	1	16	0	0.0713388	-1.05516	-1.45722
D09	2022-05-19	P2	D09-44700-P2	Pyramidotomy	33 - Rehab 9	5_Post-rehab_Test_1	Post Rehab	Rehab	12609	7	swipe missed	5.94	23.11	17.75	41.82	19.52	12607-12614	8	2.44	368	0.4812	16	4	20	15	5	20	0	0.0715898	0.774349	-0.919838
D09	2022-03-31	P3	D09-44651-P3	Pyramidotomy	18 - 3 Week Post-Injury 2	3_3wk_Post-injury	Post Injury	Post-Injury	7741	1	swipe missed	14.48	29	117.98	48.69	32.46	7741-7751	11	2.95091	230	0.3493	1	3	4	15	3	18	14	0.0716895	-1.06686	0.492304
D09	2022-04-07	P4	D09-44658-P4	Pyramidotomy	20 - 5 Week Post-Injury 1	3_5wk_Post-injury	Post Injury	Post-Injury	17074	8	no pellet	4.96	28.14	25.4	98.65	26.31	17074-17078	5	5.262	271	0.2389	12	6	18	17	3	20	2	0.0719986	0.167642	-0.380356
D09	2022-03-16	P3	D09-44636-P3	Pyramidotomy	13 - 1 Week Post-Injury 1	3_1wk_Post-injury_First_Test	Post Injury	Post-Injury	17157	10	swipe missed (on pillar)	7.77	41.52	61.27	24.76	34.67	17157-17178	22	1.57591	147	0.2919	16	1	17	16	0	16	1	0.0737004	-0.67669	-1.7677
D09	2022-04-28	P2	D09-44679-P2	Pyramidotomy	23 - 8 Week Post-Injury 1	3_8wk_Post-injury	Post Injury	Post-Injury	20572	12	swipe missed (on pillar)	9.44	31.04	100.27	37.02	54.29	20562-20584	23	2.36043	216	0.1918	12	2	14	11	1	12	2	0.0751706	-1.13063	-0.370955
D09	2022-02-28	P1	D09-44620-P1	Pyramidotomy	08 - Train 8	2_Pre-injury_1	Final Training	Pre-Injury	8993	5	no pellet	7.57	21.93	43.57	27.55	22.04	8989-9001	13	1.69538	334	0.5017	20	2	22	15	5	20	2	0.0754544	0.632552	-0.961638
D09	2022-03-30	P4	D09-44650-P4	Pyramidotomy	17 - 3 Week Post-Injury 1	3_3wk_Post-injury	Post Injury	Post-Injury	13236	7	swipe successful	13.36	24.33	39.31	29.15	33.03	13236-13253	18	1.835	242	0.2461	2	15	17	15	4	19	2	0.0758503	-0.128423	0.374479
D09	2022-03-31	P4	D09-44651-P4	Pyramidotomy	18 - 3 Week Post-Injury 2	3_3wk_Post-injury	Post Injury	Post-Injury	3949	1	swipe missed	9.66	22.31	8.02	41.66	25	3948-3957	10	2.5	269	0.35	7	12	19	14	6	20	1	0.0760231	0.406349	0.190038
D09	2022-03-16	P2	D09-44636-P2	Pyramidotomy	13 - 1 Week Post-Injury 1	3_1wk_Post-injury_First_Test	Post Injury	Post-Injury	28968	14	swipe missed	8.75	33.79	78.63	20.52	38.31	28963-28991	29	1.32103	217	0.3821	15	1	16	17	0	17	1	0.0770352	-0.410723	-1.87267
D09	2022-02-28	P3	D09-44620-P3	Pyramidotomy	08 - Train 8	2_Pre-injury_1	Final Training	Pre-Injury	7629	5	swipe missed (on pillar)	5.92	19.58	22.14	29.37	19.58	7625-7635	11	1.78	494	0.5177	17	9	26	11	9	20	6	0.0773309	1.28955	0.452332
D09	2022-02-28	P3	D09-44620-P3	Pyramidotomy	08 - Train 8	2_Pre-injury_1	Final Training	Pre-Injury	1299	1	swipe missed	3.31	32.8	0.53	110.89	22.18	1299-1302	4	5.545	494	0.5177	17	9	26	11	9	20	6	0.0773827	1.35295	0.697093
D09	2022-03-31	P3	D09-44651-P3	Pyramidotomy	18 - 3 Week Post-Injury 2	3_3wk_Post-injury	Post Injury	Post-Injury	27502	5	swipe missed (on pillar)	19.94	23.65	101.92	49.04	35.97	27497-27508	11	3.27	230	0.3493	1	3	4	15	3	18	14	0.0773863	-1.06674	0.498867
D09	2022-05-19	P2	D09-44700-P2	Pyramidotomy	33 - Rehab 9	5_Post-rehab_Test_1	Post Rehab	Rehab	16310	9	swipe missed	4.18	28.07	30.11	36.78	19.62	16310-16318	9	2.18	368	0.4812	16	4	20	15	5	20	0	0.0776132	0.758617	-0.955698
D09	2022-04-14	P3	D09-44665-P3	Pyramidotomy	21 - 6 Week Post-Injury 1	3_6wk_Post-injury	Post Injury	Post-Injury	28141	16	swipe missed	7.22	24.39	64.18	25.69	27.41	28138-28154	17	1.61235	363	0.3011	21	0	21	20	0	20	1	0.077615	0.0275246	-2.38492
D09	2022-02-28	P3	D09-44620-P3	Pyramidotomy	08 - Train 8	2_Pre-injury_1	Final Training	Pre-Injury	16952	10	swipe missed	4.4	30.64	0.81	84.17	16.83	16949-16952	4	4.2075	494	0.5177	17	9	26	11	9	20	6	0.0781325	1.35288	0.698642
D09	2022-04-07	P4	D09-44658-P4	Pyramidotomy	20 - 5 Week Post-Injury 1	3_5wk_Post-injury	Post Injury	Post-Injury	5748	3	swipe missed	15.48	27.55	22.05	40.63	18.96	5748-5755	8	2.37	271	0.2389	12	6	18	17	3	20	2	0.0784975	0.129132	-0.487922
D09	2022-05-19	P2	D09-44700-P2	Pyramidotomy	33 - Rehab 9	5_Post-rehab_Test_1	Post Rehab	Rehab	23115	13	swipe missed	5.27	21.23	24.89	47.8	19.12	23111-23117	7	2.73143	368	0.4812	16	4	20	15	5	20	0	0.078832	0.780205	-0.886662
D09	2022-03-31	P3	D09-44651-P3	Pyramidotomy	18 - 3 Week Post-Injury 2	3_3wk_Post-injury	Post Injury	Post-Injury	2966	1	swipe missed	11.95	29.28	87.87	59.53	35.72	2963-2972	10	3.572	230	0.3493	1	3	4	15	3	18	14	0.0790891	-1.06246	0.524211
D09	2022-03-16	P4	D09-44636-P4	Pyramidotomy	13 - 1 Week Post-Injury 1	3_1wk_Post-injury_First_Test	Post Injury	Post-Injury	11514	7	swipe missed (on pillar)	13.01	33.3	146.54	23.86	44.54	11512-11540	29	1.53586	96	0.24	15	1	16	15	1	16	0	0.0791415	-1.0663	-1.46632
D09	2022-02-28	P4	D09-44620-P4	Pyramidotomy	08 - Train 8	2_Pre-injury_1	Final Training	Pre-Injury	802	0	swipe missed	10.56	45.67	183.08	41.56	55.41	797-817	21	2.63857	12	0.4697	3	0	3	15	5	20	17	0.0799399	-1.7861	0.282646
D09	2022-04-14	P2	D09-44665-P2	Pyramidotomy	21 - 6 Week Post-Injury 1	3_6wk_Post-injury	Post Injury	Post-Injury	5862	4	pellet displaced	11.56	38.24	244.73	28.48	72.16	5860-5898	39	1.85026	257	0.189	12	0	12	11	0	11	1	0.0799541	-1.53313	-0.855778
D09	2022-02-28	P1	D09-44620-P1	Pyramidotomy	08 - Train 8	2_Pre-injury_1	Final Training	Pre-Injury	30453	17	swipe missed (on pillar)	4.1	28.63	8.22	45.8	21.37	30448-30455	8	2.67125	334	0.5017	20	2	22	15	5	20	2	0.0804149	0.663323	-0.832042
D09	2022-03-31	P3	D09-44651-P3	Pyramidotomy	18 - 3 Week Post-Injury 2	3_3wk_Post-injury	Post Injury	Post-Injury	14907	2	no pellet	13.53	26.41	93.14	46.42	40.23	14904-14917	13	3.09462	230	0.3493	1	3	4	15	3	18	14	0.0807432	-1.07829	0.47052
D09	2022-04-07	P1	D09-44658-P1	Pyramidotomy	20 - 5 Week Post-Injury 1	3_5wk_Post-injury	Post Injury	Post-Injury	28373	6	no pellet	12.42	30.8	21.79	75.1	35.05	28371-28378	8	4.38125	94	0.2097	2	15	17	17	0	17	0	0.0808121	-0.938121	-0.286616
D09	2022-03-17	P3	D09-44637-P3	Pyramidotomy	14 - 1 Week Post-Injury 2	3_1wk_Post-injury	Post Injury	Post-Injury	26288	15	swipe missed (on pillar)	15.83	43.35	357.75	37.74	67.93	26282-26309	28	2.42607	56	0.2175	10	1	11	11	0	11	0	0.0810347	-2.19837	-0.670707
D09	2022-03-30	P4	D09-44650-P4	Pyramidotomy	17 - 3 Week Post-Injury 1	3_3wk_Post-injury	Post Injury	Post-Injury	20519	8	swipe successful	13	24.06	126.61	22.7	34.81	20517-20540	24	1.45042	242	0.2461	2	15	17	15	4	19	2	0.0814006	-0.141008	0.333366
D09	2022-04-07	P4	D09-44658-P4	Pyramidotomy	20 - 5 Week Post-Injury 1	3_5wk_Post-injury	Post Injury	Post-Injury	29025	12	no pellet	8.1	28.76	15.11	80.06	21.35	29025-29029	5	4.27	271	0.2389	12	6	18	17	3	20	2	0.0814834	0.161049	-0.374033
D09	2022-03-16	P1	D09-44636-P1	Pyramidotomy	13 - 1 Week Post-Injury 1	3_1wk_Post-injury_First_Test	Post Injury	Post-Injury	32976	17	swipe missed	7.62	19.78	68.84	30.99	30.99	32972-32987	16	1.93687	216	0.3376	18	1	19	18	1	19	0	0.0820867	-0.0683603	-1.98982
D09	2022-02-28	P1	D09-44620-P1	Pyramidotomy	08 - Train 8	2_Pre-injury_1	Final Training	Pre-Injury	13354	8	swipe missed	6.94	18.32	46.97	38.51	23.1	13351-13360	10	2.31	334	0.5017	20	2	22	15	5	20	2	0.0826664	0.64968	-0.893673
D09	2022-03-16	P3	D09-44636-P3	Pyramidotomy	13 - 1 Week Post-Injury 1	3_1wk_Post-injury_First_Test	Post Injury	Post-Injury	14771	8	swipe missed (on pillar)	10.55	23.49	74.06	47.95	28.77	14766-14775	10	2.877	147	0.2919	16	1	17	16	0	16	1	0.0827392	-0.635837	-1.62475
D09	2022-05-19	P1	D09-44700-P1	Pyramidotomy	33 - Rehab 9	5_Post-rehab_Test_1	Post Rehab	Rehab	32544	18	swipe missed (on pillar)	5.98	22.26	33.22	30.75	28.7	32540-32554	15	1.91333	228	0.3708	16	4	20	16	4	20	0	0.0829064	0.357234	-1.20821
D09	2022-03-30	P4	D09-44650-P4	Pyramidotomy	17 - 3 Week Post-Injury 1	3_3wk_Post-injury	Post Injury	Post-Injury	8689	4	no pellet	5.65	27.57	38.55	54.16	28.88	8684-8692	9	3.20889	242	0.2461	2	15	17	15	4	19	2	0.0829137	-0.089366	0.526064
D09	2022-03-30	P3	D09-44650-P3	Pyramidotomy	17 - 3 Week Post-Injury 1	3_3wk_Post-injury	Post Injury	Post-Injury	16065	3	no pellet	15.32	29.26	196.55	48.1	41.68	16062-16075	14	2.97714	121	0.2259	2	2	4	18	1	19	15	0.0830737	-1.61435	-0.175079
D09	2022-03-31	P4	D09-44651-P4	Pyramidotomy	18 - 3 Week Post-Injury 2	3_3wk_Post-injury	Post Injury	Post-Injury	4440	1	swipe missed	10.76	27.06	15.29	45.93	18.37	4440-4446	7	2.62429	269	0.35	7	12	19	14	6	20	1	0.0835138	0.419528	0.258079
D09	2022-03-16	P3	D09-44636-P3	Pyramidotomy	13 - 1 Week Post-Injury 1	3_1wk_Post-injury_First_Test	Post Injury	Post-Injury	27864	16	swipe missed (on pillar)	8.58	26.56	78.96	33.52	35.76	27861-27877	17	2.10353	147	0.2919	16	1	17	16	0	16	1	0.083604	-0.670617	-1.73879
D09	2022-04-07	P2	D09-44658-P2	Pyramidotomy	20 - 5 Week Post-Injury 1	3_5wk_Post-injury	Post Injury	Post-Injury	10089	2	no pellet	15.08	31.43	132.79	74.83	49.89	10086-10096	11	4.53545	94	0.2074	4	0	4	18	0	18	14	0.085139	-1.91766	-0.486045
D09	2022-02-28	P3	D09-44620-P3	Pyramidotomy	08 - Train 8	2_Pre-injury_1	Final Training	Pre-Injury	18220	10	swipe missed	2.49	46.74	0.73	97.4	19.48	18217-18220	4	4.87	494	0.5177	17	9	26	11	9	20	6	0.0854872	1.34539	0.696347
D09	2022-03-04	P3	D09-44624-P3	Pyramidotomy	12 - Train 12	2_Pre-injury_3	Final Training	Pre-Injury	26017	15	swipe missed (on pillar)	10.57	24.87	25.65	28.79	17.27	26013-26022	10	1.727	397	0.4298	17	4	21	15	5	20	1	0.0855542	0.716044	-0.930368
D09	2022-03-16	P3	D09-44636-P3	Pyramidotomy	13 - 1 Week Post-Injury 1	3_1wk_Post-injury_First_Test	Post Injury	Post-Injury	3860	3	swipe missed (on pillar)	7.78	39.55	100.79	23.42	35.91	3858-3881	24	1.49625	147	0.2919	16	1	17	16	0	16	1	0.0856821	-0.687327	-1.78053
D09	2022-03-31	P4	D09-44651-P4	Pyramidotomy	18 - 3 Week Post-Injury 2	3_3wk_Post-injury	Post Injury	Post-Injury	12657	2	swipe missed	9.74	27.21	14.48	52.64	17.55	12657-12662	6	2.925	269	0.35	7	12	19	14	6	20	1	0.0860593	0.429557	0.298098
D09	2022-03-03	P2	D09-44623-P2	Pyramidotomy	11 - Train 11	2_Pre-injury_2	Final Training	Pre-Injury	32824	18	no pellet	10.94	26.74	16.37	34.02	15.88	32824-32831	8	1.985	321	0.4939	12	10	22	9	11	20	2	0.0864447	0.905178	0.746068
D09	2022-05-05	P3	D09-44686-P3	Pyramidotomy	24 - 9 Week Post-Injury 1	3_9wk_Post-injury	Post Injury	Post-Injury	35319	0	pellet displaced	10.17	38.5	159.36	62.87	83.82	35313-35333	21	3.99143	140	0.2071	8	0	8	8	0	8	0	0.0868378	-2.22933	-0.490464
D09	2022-03-04	P4	D09-44624-P4	Pyramidotomy	12 - Train 12	2_Pre-injury_3	Final Training	Pre-Injury	5812	4	swipe missed (on pillar)	13.26	18.77	30.03	30.67	20.45	5808-5818	11	1.85909	416	0.441	8	12	20	8	12	20	0	0.0870959	0.786613	0.608058
D09	2022-04-14	P1	D09-44665-P1	Pyramidotomy	21 - 6 Week Post-Injury 1	3_6wk_Post-injury	Post Injury	Post-Injury	18484	8	swipe missed (on pillar)	9.04	37.93	154.46	55.25	66.3	18479-18497	19	3.48947	254	0.2381	7	0	7	9	0	9	2	0.087204	-1.91822	-0.224386
D09	2022-03-24	P3	D09-44644-P3	Pyramidotomy	16 - 2 Week Post-Injury 2	3_2wk_Post-injury	Post Injury	Post-Injury	22695	3	swipe missed (on pillar)	12.71	24.56	142.47	49.63	36.39	22695-22706	12	3.0325	75	0.1998	3	13	16	16	0	16	0	0.0872054	-1.18346	-0.301804
D09	2022-02-28	P2	D09-44620-P2	Pyramidotomy	08 - Train 8	2_Pre-injury_1	Final Training	Pre-Injury	3869	1	swipe missed	9.44	18.7	52.1	29.34	21.52	3861-3872	12	1.79333	319	0.4964	11	9	20	12	8	20	0	0.0874181	0.746097	0.161552
D09	2022-04-07	P1	D09-44658-P1	Pyramidotomy	20 - 5 Week Post-Injury 1	3_5wk_Post-injury	Post Injury	Post-Injury	4699	1	swipe missed (on pillar)	10.35	27.98	83.24	59.84	31.91	4696-4704	9	3.54556	94	0.2097	2	15	17	17	0	17	0	0.0875116	-0.950372	-0.325703
D09	2022-04-14	P3	D09-44665-P3	Pyramidotomy	21 - 6 Week Post-Injury 1	3_6wk_Post-injury	Post Injury	Post-Injury	521	1	swipe missed	5.9	24.25	34.54	37.1	29.68	515-527	13	2.28308	363	0.3011	21	0	21	20	0	20	1	0.0876657	0.0393257	-2.31639
D09	2022-02-28	P1	D09-44620-P1	Pyramidotomy	08 - Train 8	2_Pre-injury_1	Final Training	Pre-Injury	25130	14	no pellet	6.23	24.78	44.87	36.74	19.59	25123-25131	9	2.17667	334	0.5017	20	2	22	15	5	20	2	0.08776	0.64769	-0.878546
D09	2022-03-16	P4	D09-44636-P4	Pyramidotomy	13 - 1 Week Post-Injury 1	3_1wk_Post-injury_First_Test	Post Injury	Post-Injury	29582	16	swipe missed (on pillar)	15.71	29.82	155.58	24.29	43.72	29581-29608	28	1.56143	96	0.24	15	1	16	15	1	16	0	0.087894	-1.06983	-1.46062
D09	2022-04-14	P3	D09-44665-P3	Pyramidotomy	21 - 6 Week Post-Injury 1	3_6wk_Post-injury	Post Injury	Post-Injury	3363	2	swipe missed	8.66	28.33	21.17	30.45	26.39	3359-3372	14	1.885	363	0.3011	21	0	21	20	0	20	1	0.0885578	0.0291936	-2.33879
D09	2022-03-31	P3	D09-44651-P3	Pyramidotomy	18 - 3 Week Post-Injury 2	3_3wk_Post-injury	Post Injury	Post-Injury	21511	3	no pellet	8.03	31.25	87.16	84.72	45.18	21510-21518	9	5.02	230	0.3493	1	3	4	15	3	18	14	0.0885834	-1.06114	0.550463
D09	2022-03-04	P4	D09-44624-P4	Pyramidotomy	12 - Train 12	2_Pre-injury_3	Final Training	Pre-Injury	27233	15	no pellet	11.97	18.07	49.09	28.51	20.91	27224-27235	12	1.7425	416	0.441	8	12	20	8	12	20	0	0.0888288	0.78094	0.587552
D09	2022-04-14	P1	D09-44665-P1	Pyramidotomy	21 - 6 Week Post-Injury 1	3_6wk_Post-injury	Post Injury	Post-Injury	13912	7	swipe missed (on pillar)	13.28	33.65	225.83	45.11	75.18	13908-13933	26	2.89154	254	0.2381	7	0	7	9	0	9	2	0.0891753	-1.92568	-0.251197
D09	2022-04-14	P2	D09-44665-P2	Pyramidotomy	21 - 6 Week Post-Injury 1	3_6wk_Post-injury	Post Injury	Post-Injury	5825	4	swipe missed (on pillar)	14.24	31.94	148.53	45.79	39.69	5825-5838	14	2.835	257	0.189	12	0	12	11	0	11	1	0.0892808	-1.51039	-0.752295
D09	2022-03-30	P4	D09-44650-P4	Pyramidotomy	17 - 3 Week Post-Injury 1	3_3wk_Post-injury	Post Injury	Post-Injury	31668	12	swipe missed	15.45	24.42	44.59	34.42	27.54	31668-31680	13	2.11846	242	0.2461	2	15	17	15	4	19	2	0.0895212	-0.12324	0.425483
D09	2022-03-16	P2	D09-44636-P2	Pyramidotomy	13 - 1 Week Post-Injury 1	3_1wk_Post-injury_First_Test	Post Injury	Post-Injury	21756	11	swipe missed	7.71	30.67	91.35	24.86	33.14	21756-21776	21	1.5781	217	0.3821	15	1	16	17	0	17	1	0.0901312	-0.409057	-1.83698
D09	2022-03-31	P2	D09-44651-P2	Pyramidotomy	18 - 3 Week Post-Injury 2	3_3wk_Post-injury	Post Injury	Post-Injury	22462	1	no pellet	12.99	25.42	144.39	65.99	52.79	22460-22472	13	4.06077	142	0.2703	0	3	3	18	1	19	16	0.0914407	-1.51433	0.0597796
D09	2022-04-07	P4	D09-44658-P4	Pyramidotomy	20 - 5 Week Post-Injury 1	3_5wk_Post-injury	Post Injury	Post-Injury	31637	14	no pellet	14.98	22.54	39.62	40.99	21.86	31637-31645	9	2.42889	271	0.2389	12	6	18	17	3	20	2	0.092254	0.116493	-0.508303
D09	2022-04-14	P3	D09-44665-P3	Pyramidotomy	21 - 6 Week Post-Injury 1	3_6wk_Post-injury	Post Injury	Post-Injury	14912	9	swipe missed (on pillar)	6.34	21.12	60.19	26.79	37.5	14909-14930	22	1.70455	363	0.3011	21	0	21	20	0	20	1	0.0930933	0.0174145	-2.38942
D09	2022-03-04	P2	D09-44624-P2	Pyramidotomy	12 - Train 12	2_Pre-injury_3	Final Training	Pre-Injury	27832	15	no pellet	7.21	20.06	20.95	23.34	34.23	27817-27839	23	1.48826	365	0.4432	11	11	22	9	11	20	2	0.0933745	0.867201	0.636752
D09	2022-04-14	P3	D09-44665-P3	Pyramidotomy	21 - 6 Week Post-Injury 1	3_6wk_Post-injury	Post Injury	Post-Injury	16818	10	swipe missed (on pillar)	5.41	28.23	42.42	35.81	26.26	16816-16827	12	2.18833	363	0.3011	21	0	21	20	0	20	1	0.0934753	0.0359515	-2.30987
D09	2022-03-30	P4	D09-44650-P4	Pyramidotomy	17 - 3 Week Post-Injury 1	3_3wk_Post-injury	Post Injury	Post-Injury	26369	9	swipe missed	16.91	22.38	62.57	28.15	28.15	26368-26383	16	1.75937	242	0.2461	2	15	17	15	4	19	2	0.0935122	-0.139311	0.374941
D09	2022-03-04	P4	D09-44624-P4	Pyramidotomy	12 - Train 12	2_Pre-injury_3	Final Training	Pre-Injury	19618	11	swipe missed	6.26	20.24	32.16	34.75	25.48	19616-19627	12	2.12333	416	0.441	8	12	20	8	12	20	0	0.0935668	0.780916	0.60349
D09	2022-04-14	P3	D09-44665-P3	Pyramidotomy	21 - 6 Week Post-Injury 1	3_6wk_Post-injury	Post Injury	Post-Injury	26194	15	swipe missed	7.96	23.55	44.93	36.27	26.6	26188-26199	12	2.21667	363	0.3011	21	0	21	20	0	20	1	0.0936105	0.0382945	-2.30746
D09	2022-03-17	P4	D09-44637-P4	Pyramidotomy	14 - 1 Week Post-Injury 2	3_1wk_Post-injury	Post Injury	Post-Injury	12237	7	pellet displaced	17.38	40.87	316.41	52.85	66.95	12233-12252	20	3.3475	36	0.1132	9	0	9	10	0	10	1	0.0941188	-2.63633	-0.517382
D09	2022-04-28	P1	D09-44679-P1	Pyramidotomy	23 - 8 Week Post-Injury 1	3_8wk_Post-injury	Post Injury	Post-Injury	35512	0	pellet displaced	12.03	40.99	216.1	70.03	65.36	35505-35519	14	4.66857	145	0.1697	6	1	7	6	1	7	0	0.0941216	-2.29119	-0.0706241
D09	2022-04-07	P3	D09-44658-P3	Pyramidotomy	20 - 5 Week Post-Injury 1	3_5wk_Post-injury	Post Injury	Post-Injury	31172	11	no pellet	10.82	23.66	77.44	42.67	25.6	31169-31178	10	2.56	175	0.1583	9	9	18	14	3	17	1	0.0947452	-0.201193	-0.0942636
D09	2022-02-28	P2	D09-44620-P2	Pyramidotomy	08 - Train 8	2_Pre-injury_1	Final Training	Pre-Injury	11328	5	swipe missed	3.48	42.58	0.18	178.14	35.63	11328-11331	4	8.9075	319	0.4964	11	9	20	12	8	20	0	0.0949462	0.805449	0.419877
D09	2022-02-28	P1	D09-44620-P1	Pyramidotomy	08 - Train 8	2_Pre-injury_1	Final Training	Pre-Injury	32154	17	swipe missed (on pillar)	2.62	32.17	25.56	24.98	33.31	32151-32171	21	1.58619	334	0.5017	20	2	22	15	5	20	2	0.0951605	0.601296	-1.00968
D09	2022-05-19	P1	D09-44700-P1	Pyramidotomy	33 - Rehab 9	5_Post-rehab_Test_1	Post Rehab	Rehab	33120	18	swipe missed	7.42	21.19	48.93	36.08	24.05	33118-33128	11	2.18636	228	0.3708	16	4	20	16	4	20	0	0.0951918	0.36618	-1.15216
D09	2022-04-07	P4	D09-44658-P4	Pyramidotomy	20 - 5 Week Post-Injury 1	3_5wk_Post-injury	Post Injury	Post-Injury	621	0	swipe missed	16.91	18.85	57.87	37.86	22.71	618-627	10	2.271	271	0.2389	12	6	18	17	3	20	2	0.0956275	0.107949	-0.53781
D09	2022-03-24	P4	D09-44644-P4	Pyramidotomy	16 - 2 Week Post-Injury 2	3_2wk_Post-injury	Post Injury	Post-Injury	8148	1	no pellet	13.51	26.12	197.22	35.15	49.21	8145-8166	22	2.23682	75	0.1823	5	12	17	12	2	14	3	0.095717	-1.03244	0.62398
D09	2022-05-19	P2	D09-44700-P2	Pyramidotomy	33 - Rehab 9	5_Post-rehab_Test_1	Post Rehab	Rehab	32943	18	swipe missed	5.62	19.91	41.25	32.56	23.88	32940-32951	12	1.99	368	0.4812	16	4	20	15	5	20	0	0.0958099	0.732237	-1.0136
D09	2022-04-07	P1	D09-44658-P1	Pyramidotomy	20 - 5 Week Post-Injury 1	3_5wk_Post-injury	Post Injury	Post-Injury	9850	1	swipe missed (on pillar)	13.66	26.98	68.02	59.11	31.52	9849-9857	9	3.50222	94	0.2097	2	15	17	17	0	17	0	0.0965732	-0.955939	-0.321545
D09	2022-03-30	P3	D09-44650-P3	Pyramidotomy	17 - 3 Week Post-Injury 1	3_3wk_Post-injury	Post Injury	Post-Injury	13565	2	swipe missed	18.57	26.84	158.91	47.38	47.38	13560-13575	16	2.96125	121	0.2259	2	2	4	18	1	19	15	0.0966137	-1.62906	-0.193783
D09	2022-03-16	P4	D09-44636-P4	Pyramidotomy	13 - 1 Week Post-Injury 1	3_1wk_Post-injury_First_Test	Post Injury	Post-Injury	14355	8	swipe missed (on pillar)	9.67	36.63	115.42	29.41	41.18	14354-14375	22	1.87182	96	0.24	15	1	16	15	1	16	0	0.0971407	-1.0719	-1.43796
D09	2022-05-05	P3	D09-44686-P3	Pyramidotomy	24 - 9 Week Post-Injury 1	3_9wk_Post-injury	Post Injury	Post-Injury	14283	8	swipe missed	12.83	36.79	187.31	93.8	75.04	14278-14290	13	5.77231	140	0.2071	8	0	8	8	0	8	0	0.097146	-2.22243	-0.445531
D09	2022-04-07	P3	D09-44658-P3	Pyramidotomy	20 - 5 Week Post-Injury 1	3_5wk_Post-injury	Post Injury	Post-Injury	559	1	no pellet	15.74	23.9	20.26	53.18	24.82	559-566	8	3.1025	175	0.1583	9	9	18	14	3	17	1	0.0979182	-0.184349	-0.0172605
D09	2022-03-30	P4	D09-44650-P4	Pyramidotomy	17 - 3 Week Post-Injury 1	3_3wk_Post-injury	Post Injury	Post-Injury	32642	12	swipe missed	5.07	28.01	43.98	42.53	34.02	32638-32650	13	2.61692	242	0.2461	2	15	17	15	4	19	2	0.0986932	-0.125426	0.440497
D09	2022-03-04	P4	D09-44624-P4	Pyramidotomy	12 - Train 12	2_Pre-injury_3	Final Training	Pre-Injury	10849	6	no pellet	10.04	19.98	37.81	40.92	19.1	10845-10852	8	2.3875	416	0.441	8	12	20	8	12	20	0	0.099004	0.80254	0.689538
D09	2022-03-16	P2	D09-44636-P2	Pyramidotomy	13 - 1 Week Post-Injury 1	3_1wk_Post-injury_First_Test	Post Injury	Post-Injury	4071	3	pellet displaced	4.18	32.09	28.44	69.38	32.38	4071-4078	8	4.0475	217	0.3821	15	1	16	17	0	17	1	0.0993329	-0.357015	-1.62926
D09	2022-04-21	P2	D09-44672-P2	Pyramidotomy	22 - 7 Week Post-Injury 1	3_7wk_Post-injury	Post Injury	Post-Injury	5894	4	pellet displaced	10.83	39.46	166.88	51.39	82.23	5890-5914	23	3.57522	207	0.1776	8	0	8	7	0	7	1	0.100328	-2.12042	-0.422006
D09	2022-04-07	P1	D09-44658-P1	Pyramidotomy	20 - 5 Week Post-Injury 1	3_5wk_Post-injury	Post Injury	Post-Injury	8752	1	swipe missed (on pillar)	8.09	26.85	77.9	63.19	37.91	8750-8759	10	3.791	94	0.2097	2	15	17	17	0	17	0	0.100368	-0.963834	-0.343589
D09	2022-04-07	P4	D09-44658-P4	Pyramidotomy	20 - 5 Week Post-Injury 1	3_5wk_Post-injury	Post Injury	Post-Injury	1470	1	swipe missed	9.86	23.78	34.5	49.59	23.14	1469-1476	8	2.8925	271	0.2389	12	6	18	17	3	20	2	0.100914	0.122024	-0.46752
D09	2022-04-14	P4	D09-44665-P4	Pyramidotomy	21 - 6 Week Post-Injury 1	3_6wk_Post-injury	Post Injury	Post-Injury	31256	17	no pellet	7.29	27.32	54.65	34.65	25.41	31253-31264	12	2.1175	282	0.276	18	1	19	19	1	20	1	0.101249	-0.0366703	-1.98549
D09	2022-03-04	P2	D09-44624-P2	Pyramidotomy	12 - Train 12	2_Pre-injury_3	Final Training	Pre-Injury	28026	16	swipe missed	7.1	18.69	51.65	28.66	24.84	28017-28030	14	1.77429	365	0.4432	11	11	22	9	11	20	2	0.101814	0.876384	0.682656
D09	2022-04-14	P4	D09-44665-P4	Pyramidotomy	21 - 6 Week Post-Injury 1	3_6wk_Post-injury	Post Injury	Post-Injury	20388	12	swipe missed	8.43	22.62	57.95	31.36	29.27	20383-20397	15	1.95133	282	0.276	18	1	19	19	1	20	1	0.102288	-0.0473573	-2.02608
D09	2022-02-28	P3	D09-44620-P3	Pyramidotomy	08 - Train 8	2_Pre-injury_1	Final Training	Pre-Injury	17762	10	swipe missed	1.87	51.07	0.75	129.71	25.94	17760-17763	4	6.485	494	0.5177	17	9	26	11	9	20	6	0.102631	1.33378	0.695178
D09	2022-03-17	P4	D09-44637-P4	Pyramidotomy	14 - 1 Week Post-Injury 2	3_1wk_Post-injury	Post Injury	Post-Injury	12258	7	swipe missed	18.95	44.69	381.16	52.66	63.19	12255-12273	19	3.32579	36	0.1132	9	0	9	10	0	10	1	0.102931	-2.64204	-0.515901
D09	2022-03-31	P4	D09-44651-P4	Pyramidotomy	18 - 3 Week Post-Injury 2	3_3wk_Post-injury	Post Injury	Post-Injury	31238	2	swipe missed (on pillar)	10.66	19.56	66.2	27.5	25.67	31237-31251	15	1.71133	269	0.35	7	12	19	14	6	20	1	0.102947	0.360403	0.0838859
D09	2022-05-05	P4	D09-44686-P4	Pyramidotomy	24 - 9 Week Post-Injury 1	3_9wk_Post-injury	Post Injury	Post-Injury	7064	4	swipe missed (on pillar)	20.01	39.68	370.26	52.3	101.11	7056-7085	30	3.37033	82	0.1363	6	1	7	6	1	7	0	0.103015	-2.65552	-0.0924137
D09	2022-04-07	P4	D09-44658-P4	Pyramidotomy	20 - 5 Week Post-Injury 1	3_5wk_Post-injury	Post Injury	Post-Injury	5597	3	swipe missed	9.63	22.96	56.74	47.74	22.28	5592-5599	8	2.785	271	0.2389	12	6	18	17	3	20	2	0.103369	0.119231	-0.476756
D09	2022-04-14	P1	D09-44665-P1	Pyramidotomy	21 - 6 Week Post-Injury 1	3_6wk_Post-injury	Post Injury	Post-Injury	20844	9	pellet displaced	15.53	33.49	180.85	46.6	65.24	20839-20860	22	2.96545	254	0.2381	7	0	7	9	0	9	2	0.103495	-1.93266	-0.237986
D09	2022-02-28	P2	D09-44620-P2	Pyramidotomy	08 - Train 8	2_Pre-injury_1	Final Training	Pre-Injury	11120	5	swipe missed	3.38	46.03	0.26	188.81	37.76	11120-11123	4	9.44	319	0.4964	11	9	20	12	8	20	0	0.104316	0.79914	0.420468
D09	2022-04-14	P4	D09-44665-P4	Pyramidotomy	21 - 6 Week Post-Injury 1	3_6wk_Post-injury	Post Injury	Post-Injury	11197	7	swipe missed (on pillar)	7.1	21.47	59.51	33.69	31.44	11194-11208	15	2.096	282	0.276	18	1	19	19	1	20	1	0.104591	-0.0468073	-2.02151
D09	2022-03-16	P3	D09-44636-P3	Pyramidotomy	13 - 1 Week Post-Injury 1	3_1wk_Post-injury_First_Test	Post Injury	Post-Injury	14501	8	swipe missed (on pillar)	10.95	31.3	81.34	33.14	28.72	14499-14512	14	2.05143	147	0.2919	16	1	17	16	0	16	1	0.104884	-0.680094	-1.71168
D09	2022-03-16	P1	D09-44636-P1	Pyramidotomy	13 - 1 Week Post-Injury 1	3_1wk_Post-injury_First_Test	Post Injury	Post-Injury	26	0	no pellet	8.08	23.94	45.05	23.99	47.99	14-44	31	1.54806	216	0.3376	18	1	19	18	1	19	0	0.104909	-0.0963402	-2.02431
D09	2022-03-16	P1	D09-44636-P1	Pyramidotomy	13 - 1 Week Post-Injury 1	3_1wk_Post-injury_First_Test	Post Injury	Post-Injury	3777	2	swipe missed	14.96	24.57	93.58	17.96	35.93	3773-3803	31	1.15903	216	0.3376	18	1	19	18	1	19	0	0.105046	-0.10615	-2.06104
D09	2022-04-07	P2	D09-44658-P2	Pyramidotomy	20 - 5 Week Post-Injury 1	3_5wk_Post-injury	Post Injury	Post-Injury	23113	3	no pellet	20.11	32.51	153.19	62.94	46.16	23110-23121	12	3.84667	94	0.2074	4	0	4	18	0	18	14	0.105147	-1.93649	-0.500588
D09	2022-04-28	P1	D09-44679-P1	Pyramidotomy	23 - 8 Week Post-Injury 1	3_8wk_Post-injury	Post Injury	Post-Injury	20204	11	swipe successful	10.75	38.54	217.42	80.29	80.29	20198-20213	16	5.01813	145	0.1697	6	1	7	6	1	7	0	0.105164	-2.3042	-0.0893055
D09	2022-03-31	P4	D09-44651-P4	Pyramidotomy	18 - 3 Week Post-Injury 2	3_3wk_Post-injury	Post Injury	Post-Injury	5473	1	pellet displaced	14.61	30.06	0.61	43.15	25.89	5473-5482	10	2.589	269	0.35	7	12	19	14	6	20	1	0.105725	0.385119	0.21715
D09	2022-04-07	P3	D09-44658-P3	Pyramidotomy	20 - 5 Week Post-Injury 1	3_5wk_Post-injury	Post Injury	Post-Injury	10573	4	swipe missed	12.65	25	55.32	43.23	25.94	10571-10580	10	2.594	175	0.1583	9	9	18	14	3	17	1	0.105883	-0.208547	-0.0863429
D09	2022-03-30	P4	D09-44650-P4	Pyramidotomy	17 - 3 Week Post-Injury 1	3_3wk_Post-injury	Post Injury	Post-Injury	15061	7	swipe missed (on pillar)	15.29	23.3	22.33	55.28	25.8	15061-15068	8	3.225	242	0.2461	2	15	17	15	4	19	2	0.106277	-0.0964358	0.558585
D09	2022-03-17	P1	D09-44637-P1	Pyramidotomy	14 - 1 Week Post-Injury 2	3_1wk_Post-injury	Post Injury	Post-Injury	692	1	swipe missed (on pillar)	10.92	34.53	127.6	29.2	40.88	690-711	22	1.85818	84	0.2087	16	1	17	16	0	16	1	0.106386	-1.09693	-1.71251
D09	2022-03-03	P3	D09-44623-P3	Pyramidotomy	11 - Train 11	2_Pre-injury_2	Final Training	Pre-Injury	36785	0	no pellet	11.48	17.69	43.93	34.61	23.08	36779-36789	11	2.09818	238	0.4079	14	7	21	14	6	20	1	0.106403	0.559639	-0.353657
D09	2022-03-30	P4	D09-44650-P4	Pyramidotomy	17 - 3 Week Post-Injury 1	3_3wk_Post-injury	Post Injury	Post-Injury	21410	9	no pellet	9.01	28.73	47.1	44.63	26.78	21408-21417	10	2.678	242	0.2461	2	15	17	15	4	19	2	0.106441	-0.116968	0.490451
D09	2022-03-30	P4	D09-44650-P4	Pyramidotomy	17 - 3 Week Post-Injury 1	3_3wk_Post-injury	Post Injury	Post-Injury	27721	9	swipe missed	15.14	25.86	43.57	44.92	23.95	27718-27726	9	2.66111	242	0.2461	2	15	17	15	4	19	2	0.106555	-0.109629	0.514308
D09	2022-04-07	P4	D09-44658-P4	Pyramidotomy	20 - 5 Week Post-Injury 1	3_5wk_Post-injury	Post Injury	Post-Injury	16885	8	swipe successful	9.02	20.97	55.17	50.95	23.78	16885-16892	8	2.9725	271	0.2389	12	6	18	17	3	20	2	0.106932	0.120025	-0.468143
D09	2022-05-19	P1	D09-44700-P1	Pyramidotomy	33 - Rehab 9	5_Post-rehab_Test_1	Post Rehab	Rehab	25945	14	swipe missed	5.78	22.87	48.18	30.24	28.22	25940-25954	15	1.88133	228	0.3708	16	4	20	16	4	20	0	0.106964	0.340478	-1.20976
D09	2022-03-31	P4	D09-44651-P4	Pyramidotomy	18 - 3 Week Post-Injury 2	3_3wk_Post-injury	Post Injury	Post-Injury	827	1	no pellet	13.63	20.35	37.31	54.15	18.05	824-829	6	3.00833	269	0.35	7	12	19	14	6	20	1	0.107478	0.418886	0.300134
D09	2022-05-05	P3	D09-44686-P3	Pyramidotomy	24 - 9 Week Post-Injury 1	3_9wk_Post-injury	Post Injury	Post-Injury	24435	14	pellet displaced	11.19	39.56	205.87	67.72	63.2	24431-24445	15	4.21333	140	0.2071	8	0	8	8	0	8	0	0.107596	-2.23767	-0.469987
D09	2022-03-17	P3	D09-44637-P3	Pyramidotomy	14 - 1 Week Post-Injury 2	3_1wk_Post-injury	Post Injury	Post-Injury	16960	10	swipe missed	9.62	40.14	182.52	61.6	61.6	16954-16969	16	3.85	56	0.2175	10	1	11	11	0	11	0	0.109743	-2.20145	-0.608758
D09	2022-03-31	P3	D09-44651-P3	Pyramidotomy	18 - 3 Week Post-Injury 2	3_3wk_Post-injury	Post Injury	Post-Injury	22248	3	no pellet	11.75	27.8	95.09	85.8	45.76	22245-22253	9	5.08444	230	0.3493	1	3	4	15	3	18	14	0.109867	-1.07369	0.554888
D09	2022-02-28	P3	D09-44620-P3	Pyramidotomy	08 - Train 8	2_Pre-injury_1	Final Training	Pre-Injury	8783	5	swipe missed	3.51	30.08	1.23	78.05	20.81	8783-8787	5	4.162	494	0.5177	17	9	26	11	9	20	6	0.110301	1.3233	0.67046
D09	2022-04-07	P3	D09-44658-P3	Pyramidotomy	20 - 5 Week Post-Injury 1	3_5wk_Post-injury	Post Injury	Post-Injury	3945	2	pellet displaced	14.76	28.4	45.25	50.5	20.2	3942-3948	7	2.88571	175	0.1583	9	9	18	14	3	17	1	0.110336	-0.190475	-0.006857
D09	2022-04-07	P4	D09-44658-P4	Pyramidotomy	20 - 5 Week Post-Injury 1	3_5wk_Post-injury	Post Injury	Post-Injury	18770	9	no pellet	15.26	28.84	33.77	29.5	21.64	18768-18779	12	1.80333	271	0.2389	12	6	18	17	3	20	2	0.111063	0.0782646	-0.58265
D09	2022-05-20	P1	D09-44701-P1	Pyramidotomy	34 - Rehab 10	5_Post-rehab_Test_2	Post Rehab	Rehab	11929	7	swipe missed	5.29	25.81	44.47	20.01	38.69	11920-11949	29	1.33414	426	0.3109	16	5	21	16	4	20	1	0.111175	0.537396	-1.13511
D09	2022-03-31	P4	D09-44651-P4	Pyramidotomy	18 - 3 Week Post-Injury 2	3_3wk_Post-injury	Post Injury	Post-Injury	5443	1	swipe missed (on pillar)	10.72	21.18	39	46.55	21.73	5443-5450	8	2.71625	269	0.35	7	12	19	14	6	20	1	0.111226	0.398236	0.239266
D09	2022-04-07	P3	D09-44658-P3	Pyramidotomy	20 - 5 Week Post-Injury 1	3_5wk_Post-injury	Post Injury	Post-Injury	35131	13	swipe missed	15.27	22.48	64.4	49.11	22.92	35128-35135	8	2.865	175	0.1583	9	9	18	14	3	17	1	0.111396	-0.195413	-0.032981
D09	2022-03-31	P4	D09-44651-P4	Pyramidotomy	18 - 3 Week Post-Injury 2	3_3wk_Post-injury	Post Injury	Post-Injury	1025	1	no pellet	12.41	27.66	19.87	28.81	23.04	1024-1036	13	1.77231	269	0.35	7	12	19	14	6	20	1	0.111733	0.358784	0.120245
D09	2022-03-30	P4	D09-44650-P4	Pyramidotomy	17 - 3 Week Post-Injury 1	3_3wk_Post-injury	Post Injury	Post-Injury	6343	3	no pellet	13.83	22.15	89.82	34.95	27.96	6343-6355	13	2.15077	242	0.2461	2	15	17	15	4	19	2	0.111846	-0.137039	0.421749
D09	2022-03-30	P4	D09-44650-P4	Pyramidotomy	17 - 3 Week Post-Injury 1	3_3wk_Post-injury	Post Injury	Post-Injury	23365	9	no pellet	14.31	25.32	46.64	32.26	30.11	23365-23379	15	2.00733	242	0.2461	2	15	17	15	4	19	2	0.112502	-0.147006	0.400045
D09	2022-03-30	P4	D09-44650-P4	Pyramidotomy	17 - 3 Week Post-Injury 1	3_3wk_Post-injury	Post Injury	Post-Injury	6666	3	no pellet	15.89	22.68	53.01	43.01	25.81	6665-6674	10	2.581	242	0.2461	2	15	17	15	4	19	2	0.112924	-0.119666	0.489513
D09	2022-03-31	P4	D09-44651-P4	Pyramidotomy	18 - 3 Week Post-Injury 2	3_3wk_Post-injury	Post Injury	Post-Injury	26097	2	no pellet	6.97	23.3	49.4	41.43	24.86	26097-26106	10	2.486	269	0.35	7	12	19	14	6	20	1	0.113596	0.380332	0.183576
D09	2022-03-17	P4	D09-44637-P4	Pyramidotomy	14 - 1 Week Post-Injury 2	3_1wk_Post-injury	Post Injury	Post-Injury	3452	2	pellet displaced	17.99	45.1	733.91	37.06	168	3450-3518	69	2.43478	36	0.1132	9	0	9	10	0	10	1	0.114446	-2.67667	-0.612554
D09	2022-04-07	P4	D09-44658-P4	Pyramidotomy	20 - 5 Week Post-Injury 1	3_5wk_Post-injury	Post Injury	Post-Injury	9368	5	swipe missed	17.21	26.49	34.23	35.08	21.05	9365-9374	10	2.105	271	0.2389	12	6	18	17	3	20	2	0.114584	0.090028	-0.537603
D09	2022-02-28	P1	D09-44620-P1	Pyramidotomy	08 - Train 8	2_Pre-injury_1	Final Training	Pre-Injury	22202	12	swipe missed	10.97	23.28	46.02	28.32	18.88	22196-22206	11	1.71636	334	0.5017	20	2	22	15	5	20	2	0.114891	0.612809	-0.93176
D09	2022-03-31	P4	D09-44651-P4	Pyramidotomy	18 - 3 Week Post-Injury 2	3_3wk_Post-injury	Post Injury	Post-Injury	30649	2	swipe missed (on pillar)	10.45	22.12	32.44	40.45	24.27	30646-30655	10	2.427	269	0.35	7	12	19	14	6	20	1	0.115316	0.379261	0.187163
D09	2022-03-30	P4	D09-44650-P4	Pyramidotomy	17 - 3 Week Post-Injury 1	3_3wk_Post-injury	Post Injury	Post-Injury	5918	3	no pellet	11.89	20.06	70.23	46.83	28.1	5916-5925	10	2.81	242	0.2461	2	15	17	15	4	19	2	0.11547	-0.117728	0.493987
D09	2022-03-30	P4	D09-44650-P4	Pyramidotomy	17 - 3 Week Post-Injury 1	3_3wk_Post-injury	Post Injury	Post-Injury	2331	2	swipe successful	10.08	26.89	60.53	57.06	22.82	2329-2335	7	3.26	242	0.2461	2	15	17	15	4	19	2	0.116016	-0.0986342	0.570348
D09	2022-05-05	P3	D09-44686-P3	Pyramidotomy	24 - 9 Week Post-Injury 1	3_9wk_Post-injury	Post Injury	Post-Injury	7752	5	swipe missed	12.1	38.56	168.64	76.88	71.76	7748-7762	15	4.784	140	0.2071	8	0	8	8	0	8	0	0.116229	-2.24213	-0.463518
D09	2022-03-17	P3	D09-44637-P3	Pyramidotomy	14 - 1 Week Post-Injury 2	3_1wk_Post-injury	Post Injury	Post-Injury	24279	14	pellet displaced	17.12	45.16	431.53	37.74	80.52	24272-24304	33	2.44	56	0.2175	10	1	11	11	0	11	0	0.116237	-2.22341	-0.672092
D09	2022-03-31	P4	D09-44651-P4	Pyramidotomy	18 - 3 Week Post-Injury 2	3_3wk_Post-injury	Post Injury	Post-Injury	29657	2	swipe missed	9.39	19.82	24.29	52.36	24.43	29657-29664	8	3.05375	269	0.35	7	12	19	14	6	20	1	0.116556	0.399193	0.255505
D09	2022-03-30	P4	D09-44650-P4	Pyramidotomy	17 - 3 Week Post-Injury 1	3_3wk_Post-injury	Post Injury	Post-Injury	6255	3	no pellet	16.21	20.44	89.02	25.32	35.45	6251-6272	22	1.61136	242	0.2461	2	15	17	15	4	19	2	0.116732	-0.158454	0.356703
D09	2022-05-19	P2	D09-44700-P2	Pyramidotomy	33 - Rehab 9	5_Post-rehab_Test_1	Post Rehab	Rehab	14454	8	swipe missed	3.14	30.6	16.15	36.92	24.62	14452-14462	11	2.23818	368	0.4812	16	4	20	15	5	20	0	0.117151	0.719714	-0.987934
D09	2022-03-16	P1	D09-44636-P1	Pyramidotomy	13 - 1 Week Post-Injury 1	3_1wk_Post-injury_First_Test	Post Injury	Post-Injury	15328	9	swipe missed (on pillar)	4.54	31.7	64.31	27.22	30.85	15328-15345	18	1.71389	216	0.3376	18	1	19	18	1	19	0	0.118905	-0.101634	-1.99963
D09	2022-03-31	P3	D09-44651-P3	Pyramidotomy	18 - 3 Week Post-Injury 2	3_3wk_Post-injury	Post Injury	Post-Injury	5692	1	no pellet	18.05	24.7	175.09	49.51	36.31	5689-5700	12	3.02583	230	0.3493	1	3	4	15	3	18	14	0.119794	-1.09964	0.487673
D09	2022-05-05	P3	D09-44686-P3	Pyramidotomy	24 - 9 Week Post-Injury 1	3_9wk_Post-injury	Post Injury	Post-Injury	2967	2	swipe missed (on pillar)	12.68	39.44	238.48	100.94	74.02	2965-2976	12	6.16833	140	0.2071	8	0	8	8	0	8	0	0.119915	-2.23505	-0.434486
D09	2022-03-31	P4	D09-44651-P4	Pyramidotomy	18 - 3 Week Post-Injury 2	3_3wk_Post-injury	Post Injury	Post-Injury	32433	3	no pellet	10.67	25.46	30.06	54.18	18.06	32432-32437	6	3.01	269	0.35	7	12	19	14	6	20	1	0.120289	0.408149	0.301838
D09	2022-03-30	P4	D09-44650-P4	Pyramidotomy	17 - 3 Week Post-Injury 1	3_3wk_Post-injury	Post Injury	Post-Injury	9501	5	swipe missed (on pillar)	8.15	28.56	15.71	45.35	33.26	9499-9510	12	2.77167	242	0.2461	2	15	17	15	4	19	2	0.120504	-0.134575	0.46931
D09	2022-03-31	P2	D09-44651-P2	Pyramidotomy	18 - 3 Week Post-Injury 2	3_3wk_Post-injury	Post Injury	Post-Injury	16336	1	swipe missed (on pillar)	19.71	31.65	147.25	63	37.8	16336-16345	10	3.78	142	0.2703	0	3	3	18	1	19	16	0.121118	-1.52492	0.10413
D09	2022-03-30	P4	D09-44650-P4	Pyramidotomy	17 - 3 Week Post-Injury 1	3_3wk_Post-injury	Post Injury	Post-Injury	15490	7	no pellet	16.51	25.36	40.18	35.31	28.25	15488-15500	13	2.17308	242	0.2461	2	15	17	15	4	19	2	0.121362	-0.144116	0.432995
D09	2022-03-16	P3	D09-44636-P3	Pyramidotomy	13 - 1 Week Post-Injury 1	3_1wk_Post-injury_First_Test	Post Injury	Post-Injury	29103	16	swipe missed (on pillar)	6.98	40.06	76.17	28.68	34.41	29100-29118	19	1.81105	147	0.2919	16	1	17	16	0	16	1	0.121767	-0.704598	-1.75025
D09	2022-03-16	P2	D09-44636-P2	Pyramidotomy	13 - 1 Week Post-Injury 1	3_1wk_Post-injury_First_Test	Post Injury	Post-Injury	197	0	swipe missed (on pillar)	9.18	30.01	87.39	19.51	62.42	179-227	49	1.27388	217	0.3821	15	1	16	17	0	17	1	0.123188	-0.448609	-1.89822
D09	2022-03-17	P3	D09-44637-P3	Pyramidotomy	14 - 1 Week Post-Injury 2	3_1wk_Post-injury	Post Injury	Post-Injury	27414	15	swipe missed	23.5	44.08	544.57	35.21	86.85	27410-27447	38	2.28553	56	0.2175	10	1	11	11	0	11	0	0.123621	-2.23186	-0.684416
D09	2022-04-28	P2	D09-44679-P2	Pyramidotomy	23 - 8 Week Post-Injury 1	3_8wk_Post-injury	Post Injury	Post-Injury	17138	10	swipe successful	6.59	41.74	126.8	30.14	106.5	17095-17148	53	2.00943	216	0.1918	12	2	14	11	1	12	2	0.124888	-1.1812	-0.420612
D09	2022-03-03	P4	D09-44623-P4	Pyramidotomy	11 - Train 11	2_Pre-injury_2	Final Training	Pre-Injury	31299	17	no pellet	7.53	20.93	46.34	33.16	30.94	31290-31304	15	2.06267	292	0.4267	6	11	17	8	12	20	3	0.124916	0.521215	1.18822
D09	2022-03-31	P4	D09-44651-P4	Pyramidotomy	18 - 3 Week Post-Injury 2	3_3wk_Post-injury	Post Injury	Post-Injury	16405	2	no pellet	11.38	29.66	32.45	36.66	19.55	16404-16412	9	2.17222	269	0.35	7	12	19	14	6	20	1	0.12537	0.372375	0.198245
D09	2022-04-07	P4	D09-44658-P4	Pyramidotomy	20 - 5 Week Post-Injury 1	3_5wk_Post-injury	Post Injury	Post-Injury	21504	10	swipe missed	16.35	17.33	24.63	64.22	25.69	21499-21505	7	3.67	271	0.2389	12	6	18	17	3	20	2	0.126562	0.118712	-0.42528
D09	2022-05-05	P3	D09-44686-P3	Pyramidotomy	24 - 9 Week Post-Injury 1	3_9wk_Post-injury	Post Injury	Post-Injury	35436	0	swipe missed	15.05	43.92	200.75	56.62	56.62	35433-35448	16	3.53875	140	0.2071	8	0	8	8	0	8	0	0.126584	-2.25586	-0.483111
D09	2022-03-17	P4	D09-44637-P4	Pyramidotomy	14 - 1 Week Post-Injury 2	3_1wk_Post-injury	Post Injury	Post-Injury	22694	13	pellet displaced	17.49	46.5	346.96	63.39	63.39	22691-22706	16	3.96188	36	0.1132	9	0	9	10	0	10	1	0.126743	-2.65465	-0.501037
D09	2022-03-03	P1	D09-44623-P1	Pyramidotomy	11 - Train 11	2_Pre-injury_2	Final Training	Pre-Injury	19821	11	no pellet	8.46	19.47	39.69	29.75	27.77	19817-19831	15	1.85133	273	0.441	13	8	21	12	8	20	1	0.12691	0.616034	0.0282633
D09	2022-03-17	P1	D09-44637-P1	Pyramidotomy	14 - 1 Week Post-Injury 2	3_1wk_Post-injury	Post Injury	Post-Injury	8112	5	swipe missed (on pillar)	13.54	28.73	144.63	34.59	36.89	8110-8126	17	2.17	84	0.2087	16	1	17	16	0	16	1	0.12775	-1.10336	-1.68826
D09	2022-03-31	P4	D09-44651-P4	Pyramidotomy	18 - 3 Week Post-Injury 2	3_3wk_Post-injury	Post Injury	Post-Injury	28872	2	no pellet	4.01	23.52	43.48	70.5	28.2	28871-28877	7	4.02857	269	0.35	7	12	19	14	6	20	1	0.127899	0.399353	0.280015
D09	2022-05-19	P1	D09-44700-P1	Pyramidotomy	33 - Rehab 9	5_Post-rehab_Test_1	Post Rehab	Rehab	36361	0	swipe missed	9.14	20.66	25.36	42.6	25.56	36358-36367	10	2.556	228	0.3708	16	4	20	16	4	20	0	0.128388	0.35512	-1.1063
D09	2022-03-30	P4	D09-44650-P4	Pyramidotomy	17 - 3 Week Post-Injury 1	3_3wk_Post-injury	Post Injury	Post-Injury	24685	9	swipe missed	9.54	29.11	61.86	46.51	24.81	24683-24691	9	2.75667	242	0.2461	2	15	17	15	4	19	2	0.128832	-0.124999	0.514531
D09	2022-04-07	P4	D09-44658-P4	Pyramidotomy	20 - 5 Week Post-Injury 1	3_5wk_Post-injury	Post Injury	Post-Injury	7617	4	swipe missed	7.96	18.83	61.32	30.59	46.9	7617-7640	24	1.95417	271	0.2389	12	6	18	17	3	20	2	0.128839	0.0554203	-0.643827
D09	2022-05-20	P1	D09-44701-P1	Pyramidotomy	34 - Rehab 10	5_Post-rehab_Test_2	Post Rehab	Rehab	17352	10	swipe missed	7.61	24.61	24.64	41.06	21.9	17349-17357	9	2.43333	426	0.3109	16	5	21	16	4	20	1	0.12942	0.577112	-0.948523
D09	2022-05-20	P1	D09-44701-P1	Pyramidotomy	34 - Rehab 10	5_Post-rehab_Test_2	Post Rehab	Rehab	22513	13	swipe missed	10.06	21.85	54.01	23.18	24.72	22511-22527	17	1.45412	426	0.3109	16	5	21	16	4	20	1	0.129578	0.535628	-1.09701
D09	2022-03-16	P2	D09-44636-P2	Pyramidotomy	13 - 1 Week Post-Injury 1	3_1wk_Post-injury_First_Test	Post Injury	Post-Injury	7630	5	swipe missed (on pillar)	10.87	24.81	61.33	37.12	32.17	7628-7641	14	2.29786	217	0.3821	15	1	16	17	0	17	1	0.1296	-0.415205	-1.76577
D09	2022-05-19	P2	D09-44700-P2	Pyramidotomy	33 - Rehab 9	5_Post-rehab_Test_1	Post Rehab	Rehab	34807	19	swipe missed	2.61	42.08	14.62	43.93	20.5	34806-34813	8	2.5625	368	0.4812	16	4	20	15	5	20	0	0.130494	0.730519	-0.91168
D09	2022-04-14	P2	D09-44665-P2	Pyramidotomy	21 - 6 Week Post-Injury 1	3_6wk_Post-injury	Post Injury	Post-Injury	3960	3	swipe missed (on pillar)	9.65	38.64	125.43	72.73	43.64	3957-3966	10	4.364	257	0.189	12	0	12	11	0	11	1	0.130653	-1.51593	-0.669053
D09	2022-03-31	P4	D09-44651-P4	Pyramidotomy	18 - 3 Week Post-Injury 2	3_3wk_Post-injury	Post Injury	Post-Injury	22403	2	swipe missed	9.41	27.74	36.92	43.68	20.39	22400-22407	8	2.54875	269	0.35	7	12	19	14	6	20	1	0.13132	0.379949	0.233963
D09	2022-04-21	P2	D09-44672-P2	Pyramidotomy	22 - 7 Week Post-Injury 1	3_7wk_Post-injury	Post Injury	Post-Injury	4513	3	swipe missed	12.96	36.12	134.03	74.36	74.36	4508-4523	16	4.6475	207	0.1776	8	0	8	7	0	7	1	0.131935	-2.13438	-0.393534
D09	2022-03-24	P3	D09-44644-P3	Pyramidotomy	16 - 2 Week Post-Injury 2	3_2wk_Post-injury	Post Injury	Post-Injury	5214	1	swipe successful	10.86	29.22	88.72	65.95	39.57	5212-5221	10	3.957	75	0.1998	3	13	16	16	0	16	0	0.132819	-1.2025	-0.250894
D09	2022-03-31	P3	D09-44651-P3	Pyramidotomy	18 - 3 Week Post-Injury 2	3_3wk_Post-injury	Post Injury	Post-Injury	19373	3	no pellet	16.59	35.78	14.5	56.81	41.66	19371-19382	12	3.47167	230	0.3493	1	3	4	15	3	18	14	0.133273	-1.10962	0.514255
D09	2022-03-30	P3	D09-44650-P3	Pyramidotomy	17 - 3 Week Post-Injury 1	3_3wk_Post-injury	Post Injury	Post-Injury	16052	3	no pellet	18.62	27.07	143.33	68.11	49.95	16048-16059	12	4.1625	121	0.2259	2	2	4	18	1	19	15	0.133485	-1.63481	-0.125616
D09	2022-03-31	P4	D09-44651-P4	Pyramidotomy	18 - 3 Week Post-Injury 2	3_3wk_Post-injury	Post Injury	Post-Injury	35749	0	no pellet	5.1	26.44	36.79	70.12	23.37	35748-35753	6	3.895	269	0.35	7	12	19	14	6	20	1	0.133703	0.402195	0.310145
D09	2022-03-16	P3	D09-44636-P3	Pyramidotomy	13 - 1 Week Post-Injury 1	3_1wk_Post-injury_First_Test	Post Injury	Post-Injury	24535	14	swipe missed (on pillar)	7.83	36.68	74.86	28.21	39.49	24533-24554	22	1.795	147	0.2919	16	1	17	16	0	16	1	0.133803	-0.713188	-1.75408
D09	2022-03-30	P4	D09-44650-P4	Pyramidotomy	17 - 3 Week Post-Injury 1	3_3wk_Post-injury	Post Injury	Post-Injury	10169	5	no pellet	16.69	20.51	71.55	40.19	26.79	10169-10179	11	2.43545	242	0.2461	2	15	17	15	4	19	2	0.134015	-0.140761	0.462116
D09	2022-03-16	P1	D09-44636-P1	Pyramidotomy	13 - 1 Week Post-Injury 1	3_1wk_Post-injury_First_Test	Post Injury	Post-Injury	31961	16	swipe missed (on pillar)	6.15	24.17	56.12	30.78	38.99	31960-31979	20	1.9495	216	0.3376	18	1	19	18	1	19	0	0.134414	-0.106767	-1.98954
D09	2022-03-31	P4	D09-44651-P4	Pyramidotomy	18 - 3 Week Post-Injury 2	3_3wk_Post-injury	Post Injury	Post-Injury	21002	2	swipe successful	10.27	27.11	8.1	51.51	20.6	21001-21007	7	2.94286	269	0.35	7	12	19	14	6	20	1	0.134593	0.389425	0.279339
D09	2022-03-30	P4	D09-44650-P4	Pyramidotomy	17 - 3 Week Post-Injury 1	3_3wk_Post-injury	Post Injury	Post-Injury	6000	3	no pellet	16.65	26.29	37.05	33.84	29.32	6000-6013	13	2.25538	242	0.2461	2	15	17	15	4	19	2	0.134758	-0.153443	0.434256
D09	2022-03-17	P4	D09-44637-P4	Pyramidotomy	14 - 1 Week Post-Injury 2	3_1wk_Post-injury	Post Injury	Post-Injury	265	1	pellet displaced	15.32	44.44	497.54	47.81	133.86	247-289	43	3.11302	36	0.1132	9	0	9	10	0	10	1	0.135097	-2.67347	-0.549093
D09	2022-03-24	P4	D09-44644-P4	Pyramidotomy	16 - 2 Week Post-Injury 2	3_2wk_Post-injury	Post Injury	Post-Injury	2450	1	swipe successful	10	23.68	128.32	60.38	48.3	2444-2456	13	3.71538	75	0.1823	5	12	17	12	2	14	3	0.135446	-1.03251	0.71851
D09	2022-02-28	P2	D09-44620-P2	Pyramidotomy	08 - Train 8	2_Pre-injury_1	Final Training	Pre-Injury	31937	17	swipe successful	9.29	48.28	0.78	61.56	16.42	31934-31938	5	3.284	319	0.4964	11	9	20	12	8	20	0	0.136462	0.766773	0.397034
D09	2022-03-31	P3	D09-44651-P3	Pyramidotomy	18 - 3 Week Post-Injury 2	3_3wk_Post-injury	Post Injury	Post-Injury	7272	1	no pellet	12.31	25.63	124.19	48.49	48.49	7270-7285	16	3.03063	230	0.3493	1	3	4	15	3	18	14	0.136612	-1.12463	0.445258
D09	2022-03-16	P1	D09-44636-P1	Pyramidotomy	13 - 1 Week Post-Injury 1	3_1wk_Post-injury_First_Test	Post Injury	Post-Injury	14538	8	swipe missed	10.2	22.41	50.85	27.52	36.69	14531-14551	21	1.74714	216	0.3376	18	1	19	18	1	19	0	0.136721	-0.110125	-1.99532
D09	2022-03-03	P1	D09-44623-P1	Pyramidotomy	11 - Train 11	2_Pre-injury_2	Final Training	Pre-Injury	18592	10	no pellet	8.49	20.86	56.92	32.2	23.61	18585-18596	12	1.9675	273	0.441	13	8	21	12	8	20	1	0.137091	0.619863	0.0645595
D09	2022-04-07	P1	D09-44658-P1	Pyramidotomy	20 - 5 Week Post-Injury 1	3_5wk_Post-injury	Post Injury	Post-Injury	2899	1	swipe missed (on pillar)	11.07	25.06	114.09	54.7	36.47	2895-2905	11	3.31545	94	0.2097	2	15	17	17	0	17	0	0.13774	-0.99542	-0.36341
D09	2022-03-16	P4	D09-44636-P4	Pyramidotomy	13 - 1 Week Post-Injury 1	3_1wk_Post-injury_First_Test	Post Injury	Post-Injury	4006	3	swipe missed (on pillar)	8.71	40.74	136.56	25.64	58.11	4003-4037	35	1.66029	96	0.24	15	1	16	15	1	16	0	0.138284	-1.10765	-1.46201
D09	2022-03-03	P2	D09-44623-P2	Pyramidotomy	11 - Train 11	2_Pre-injury_2	Final Training	Pre-Injury	32870	18	no pellet	8.39	21.27	43.93	45.99	18.4	32866-32872	7	2.62857	321	0.4939	12	10	22	9	11	20	2	0.138652	0.886757	0.79472
D09	2022-04-14	P1	D09-44665-P1	Pyramidotomy	21 - 6 Week Post-Injury 1	3_6wk_Post-injury	Post Injury	Post-Injury	20682	8	swipe missed (on pillar)	12.15	32.6	219.66	75.05	65.04	20679-20692	14	4.64571	254	0.2381	7	0	7	9	0	9	2	0.139166	-1.94054	-0.182414
D09	2022-03-31	P4	D09-44651-P4	Pyramidotomy	18 - 3 Week Post-Injury 2	3_3wk_Post-injury	Post Injury	Post-Injury	34976	0	no pellet	8.53	21.38	57.87	38.77	25.84	34976-34986	11	2.34909	269	0.35	7	12	19	14	6	20	1	0.139385	0.356249	0.160034
D09	2022-05-20	P2	D09-44701-P2	Pyramidotomy	34 - Rehab 10	5_Post-rehab_Test_2	Post Rehab	Rehab	22562	13	swipe missed (on pillar)	4.01	21.77	31	46.17	27.7	22558-22567	10	2.77	532	0.3959	14	5	19	15	5	20	1	0.13939	0.657971	-0.62583
D09	2022-03-16	P2	D09-44636-P2	Pyramidotomy	13 - 1 Week Post-Injury 1	3_1wk_Post-injury_First_Test	Post Injury	Post-Injury	33421	17	swipe missed (on pillar)	12.32	26.87	91.82	36.68	26.9	33418-33429	12	2.24167	217	0.3821	15	1	16	17	0	17	1	0.139765	-0.416795	-1.74642
D09	2022-03-04	P2	D09-44624-P2	Pyramidotomy	12 - Train 12	2_Pre-injury_3	Final Training	Pre-Injury	11392	7	swipe missed (on pillar)	9.79	20.47	43.78	28.65	22.92	11390-11402	13	1.76308	365	0.4432	11	11	22	9	11	20	2	0.140363	0.853149	0.701714
D09	2022-03-16	P1	D09-44636-P1	Pyramidotomy	13 - 1 Week Post-Injury 1	3_1wk_Post-injury_First_Test	Post Injury	Post-Injury	31885	16	swipe missed (on pillar)	7.86	25.06	99.34	21.76	49.33	31871-31905	35	1.40943	216	0.3376	18	1	19	18	1	19	0	0.140485	-0.125629	-2.04505
D09	2022-03-31	P4	D09-44651-P4	Pyramidotomy	18 - 3 Week Post-Injury 2	3_3wk_Post-injury	Post Injury	Post-Injury	35770	0	no pellet	9.07	26.38	25.51	47.86	22.34	35770-35777	8	2.7925	269	0.35	7	12	19	14	6	20	1	0.14232	0.376303	0.248201
D09	2022-03-30	P4	D09-44650-P4	Pyramidotomy	17 - 3 Week Post-Injury 1	3_3wk_Post-injury	Post Injury	Post-Injury	677	1	no pellet	11.98	24.03	130.7	27.59	34.95	676-695	20	1.7475	242	0.2461	2	15	17	15	4	19	2	0.142342	-0.174838	0.364689
D09	2022-03-17	P3	D09-44637-P3	Pyramidotomy	14 - 1 Week Post-Injury 2	3_1wk_Post-injury	Post Injury	Post-Injury	29886	17	swipe missed	23.96	43.67	491.53	37.35	89.65	29881-29917	37	2.42297	56	0.2175	10	1	11	11	0	11	0	0.142933	-2.24269	-0.674332
D09	2022-03-30	P4	D09-44650-P4	Pyramidotomy	17 - 3 Week Post-Injury 1	3_3wk_Post-injury	Post Injury	Post-Injury	3796	2	no pellet	17.33	22.69	56.24	40.85	27.24	3796-3806	11	2.47636	242	0.2461	2	15	17	15	4	19	2	0.144001	-0.147731	0.468263
D09	2022-03-04	P1	D09-44624-P1	Pyramidotomy	12 - Train 12	2_Pre-injury_3	Final Training	Pre-Injury	35271	0	swipe missed (on pillar)	8.15	24.25	45.68	22.38	47.74	35261-35293	32	1.49188	213	0.3495	17	3	20	18	2	20	0	0.145658	0.1151	-1.75305
D09	2022-03-30	P4	D09-44650-P4	Pyramidotomy	17 - 3 Week Post-Injury 1	3_3wk_Post-injury	Post Injury	Post-Injury	32578	12	swipe missed	16.7	23.29	60.91	35.93	28.74	32577-32589	13	2.21077	242	0.2461	2	15	17	15	4	19	2	0.146001	-0.159335	0.43323
D09	2022-03-17	P4	D09-44637-P4	Pyramidotomy	14 - 1 Week Post-Injury 2	3_1wk_Post-injury	Post Injury	Post-Injury	14873	8	swipe missed	22.5	42.01	651.68	42.67	150.76	14856-14909	54	2.79185	36	0.1132	9	0	9	10	0	10	1	0.146002	-2.68824	-0.575103
D09	2022-03-30	P4	D09-44650-P4	Pyramidotomy	17 - 3 Week Post-Injury 1	3_3wk_Post-injury	Post Injury	Post-Injury	35499	0	no pellet	7.66	26.89	72.38	66.8	26.72	35498-35504	7	3.81714	242	0.2461	2	15	17	15	4	19	2	0.1464	-0.117223	0.575573
D09	2022-04-14	P1	D09-44665-P1	Pyramidotomy	21 - 6 Week Post-Injury 1	3_6wk_Post-injury	Post Injury	Post-Injury	361	1	swipe missed	13.07	37.5	194.84	84.36	61.87	356-367	12	5.15583	254	0.2381	7	0	7	9	0	9	2	0.146665	-1.94018	-0.159145
D09	2022-03-16	P4	D09-44636-P4	Pyramidotomy	13 - 1 Week Post-Injury 1	3_1wk_Post-injury_First_Test	Post Injury	Post-Injury	1464	1	swipe missed	12.13	29.46	109.66	68.33	31.89	1462-1469	8	3.98625	96	0.24	15	1	16	15	1	16	0	0.146696	-1.04727	-1.24141
D09	2022-03-16	P2	D09-44636-P2	Pyramidotomy	13 - 1 Week Post-Injury 1	3_1wk_Post-injury_First_Test	Post Injury	Post-Injury	20524	11	swipe missed (on pillar)	7.81	25.72	105.74	34.8	34.8	20524-20539	16	2.175	217	0.3821	15	1	16	17	0	17	1	0.147408	-0.435862	-1.79744
D09	2022-03-31	P4	D09-44651-P4	Pyramidotomy	18 - 3 Week Post-Injury 2	3_3wk_Post-injury	Post Injury	Post-Injury	35168	0	swipe missed	7.39	23.45	50.53	55.05	22.02	35167-35173	7	3.14571	269	0.35	7	12	19	14	6	20	1	0.147571	0.383539	0.275318
D09	2022-03-16	P2	D09-44636-P2	Pyramidotomy	13 - 1 Week Post-Injury 1	3_1wk_Post-injury_First_Test	Post Injury	Post-Injury	17334	9	swipe missed	6.91	25.12	62.97	46.32	33.97	17329-17340	12	2.83083	217	0.3821	15	1	16	17	0	17	1	0.147676	-0.414446	-1.72157
D09	2022-04-07	P3	D09-44658-P3	Pyramidotomy	20 - 5 Week Post-Injury 1	3_5wk_Post-injury	Post Injury	Post-Injury	33151	12	swipe missed (on pillar)	7.58	21.13	92.27	68.77	32.09	33150-33157	8	4.01125	175	0.1583	9	9	18	14	3	17	1	0.148501	-0.214409	-0.0183178
D09	2022-02-28	P1	D09-44620-P1	Pyramidotomy	08 - Train 8	2_Pre-injury_1	Final Training	Pre-Injury	31537	17	swipe missed	3.21	34.02	14.38	30.22	30.22	31532-31547	16	1.88875	334	0.5017	20	2	22	15	5	20	2	0.149154	0.57087	-0.977833
D09	2022-03-30	P4	D09-44650-P4	Pyramidotomy	17 - 3 Week Post-Injury 1	3_3wk_Post-injury	Post Injury	Post-Injury	29764	10	swipe missed	14.31	25.24	77.99	32.95	28.55	29764-29777	14	2.03929	242	0.2461	2	15	17	15	4	19	2	0.149681	-0.168179	0.411214
D09	2022-04-07	P3	D09-44658-P3	Pyramidotomy	20 - 5 Week Post-Injury 1	3_5wk_Post-injury	Post Injury	Post-Injury	33302	13	swipe missed	7.02	22.11	85.38	84.46	33.78	33300-33306	7	4.82571	175	0.1583	9	9	18	14	3	17	1	0.150484	-0.209119	0.00406798
D09	2022-03-16	P3	D09-44636-P3	Pyramidotomy	13 - 1 Week Post-Injury 1	3_1wk_Post-injury_First_Test	Post Injury	Post-Injury	1280	1	pellet displaced	10.27	35.23	64.65	32.52	32.52	1278-1293	16	2.0325	147	0.2919	16	1	17	16	0	16	1	0.151539	-0.719033	-1.72728
D09	2022-03-04	P2	D09-44624-P2	Pyramidotomy	12 - Train 12	2_Pre-injury_3	Final Training	Pre-Injury	25333	14	no pellet	6.94	20.75	42.33	39.51	23.71	25330-25339	10	2.371	365	0.4432	11	11	22	9	11	20	2	0.15206	0.865204	0.769502
D09	2022-03-31	P4	D09-44651-P4	Pyramidotomy	18 - 3 Week Post-Injury 2	3_3wk_Post-injury	Post Injury	Post-Injury	10913	2	no pellet	12.12	23.97	58.45	31.69	23.24	10911-10922	12	1.93667	269	0.35	7	12	19	14	6	20	1	0.152145	0.338456	0.134906
D09	2022-05-19	P1	D09-44700-P1	Pyramidotomy	33 - Rehab 9	5_Post-rehab_Test_1	Post Rehab	Rehab	3085	2	swipe missed (on pillar)	9.12	20.83	61.75	39.42	23.65	3080-3089	10	2.365	228	0.3708	16	4	20	16	4	20	0	0.152694	0.336316	-1.11887
D09	2022-04-14	P2	D09-44665-P2	Pyramidotomy	21 - 6 Week Post-Injury 1	3_6wk_Post-injury	Post Injury	Post-Injury	3987	3	pellet displaced	12.93	45.57	236.34	31.39	79.53	3982-4020	39	2.03923	257	0.189	12	0	12	11	0	11	1	0.153227	-1.58021	-0.8378
D09	2022-03-30	P4	D09-44650-P4	Pyramidotomy	17 - 3 Week Post-Injury 1	3_3wk_Post-injury	Post Injury	Post-Injury	3205	2	no pellet	16.38	22.47	86.21	33.48	29.02	3204-3217	14	2.07286	242	0.2461	2	15	17	15	4	19	2	0.153439	-0.169048	0.413648
D09	2022-03-17	P3	D09-44637-P3	Pyramidotomy	14 - 1 Week Post-Injury 2	3_1wk_Post-injury	Post Injury	Post-Injury	33677	19	swipe missed	21.48	45.13	452.94	39.1	91.24	33672-33707	36	2.53444	56	0.2175	10	1	11	11	0	11	0	0.153882	-2.24832	-0.666688
D09	2022-02-28	P1	D09-44620-P1	Pyramidotomy	08 - Train 8	2_Pre-injury_1	Final Training	Pre-Injury	754	1	swipe missed	4.08	26.15	15.42	42.45	28.3	750-760	11	2.57273	334	0.5017	20	2	22	15	5	20	2	0.153978	0.595655	-0.89084
D09	2022-04-07	P4	D09-44658-P4	Pyramidotomy	20 - 5 Week Post-Injury 1	3_5wk_Post-injury	Post Injury	Post-Injury	35233	0	swipe successful	14.77	23.29	33.23	49.32	23.02	35232-35239	8	2.8775	271	0.2389	12	6	18	17	3	20	2	0.154263	0.0867184	-0.459013
D09	2022-04-07	P4	D09-44658-P4	Pyramidotomy	20 - 5 Week Post-Injury 1	3_5wk_Post-injury	Post Injury	Post-Injury	16436	7	swipe missed	13.94	27.08	44.81	38.42	23.05	16436-16445	10	2.305	271	0.2389	12	6	18	17	3	20	2	0.15447	0.065481	-0.527882
D09	2022-04-14	P1	D09-44665-P1	Pyramidotomy	21 - 6 Week Post-Injury 1	3_6wk_Post-injury	Post Injury	Post-Injury	13189	7	swipe missed (on pillar)	14.2	32.76	229.98	52.35	76.78	13185-13207	23	3.33826	254	0.2381	7	0	7	9	0	9	2	0.155353	-1.96415	-0.223337
D09	2022-03-31	P3	D09-44651-P3	Pyramidotomy	18 - 3 Week Post-Injury 2	3_3wk_Post-injury	Post Injury	Post-Injury	15058	2	no pellet	13.06	28.7	49.92	53.27	53.27	15050-15065	15	3.55133	230	0.3493	1	3	4	15	3	18	14	0.155471	-1.13246	0.47415
D09	2022-04-28	P2	D09-44679-P2	Pyramidotomy	23 - 8 Week Post-Injury 1	3_8wk_Post-injury	Post Injury	Post-Injury	32150	18	swipe missed (on pillar)	5.5	36.66	99.15	44.99	62.98	32137-32158	22	2.86273	216	0.1918	12	2	14	11	1	12	2	0.155691	-1.17958	-0.341568
D09	2022-03-17	P3	D09-44637-P3	Pyramidotomy	14 - 1 Week Post-Injury 2	3_1wk_Post-injury	Post Injury	Post-Injury	31694	18	swipe missed (on pillar)	16.08	44.46	443.1	42.61	79.53	31689-31717	29	2.74241	56	0.2175	10	1	11	11	0	11	0	0.155928	-2.24476	-0.649456
D09	2022-03-31	P3	D09-44651-P3	Pyramidotomy	18 - 3 Week Post-Injury 2	3_3wk_Post-injury	Post Injury	Post-Injury	1221	1	no pellet	16.32	26.79	121.49	50.96	40.77	1219-1231	12	3.3975	230	0.3493	1	3	4	15	3	18	14	0.157168	-1.12362	0.499685
D09	2022-03-04	P2	D09-44624-P2	Pyramidotomy	12 - Train 12	2_Pre-injury_3	Final Training	Pre-Injury	26038	15	swipe missed (on pillar)	9.49	21.62	51.53	31.85	21.23	26033-26043	11	1.93	365	0.4432	11	11	22	9	11	20	2	0.157869	0.849641	0.731573
D09	2022-04-14	P1	D09-44665-P1	Pyramidotomy	21 - 6 Week Post-Injury 1	3_6wk_Post-injury	Post Injury	Post-Injury	18518	8	pellet displaced	12.18	39.24	252.32	49.8	66.4	18516-18536	21	3.1619	254	0.2381	7	0	7	9	0	9	2	0.15791	-1.96774	-0.225376
D09	2022-05-19	P2	D09-44700-P2	Pyramidotomy	33 - Rehab 9	5_Post-rehab_Test_1	Post Rehab	Rehab	12507	7	swipe missed	7.57	24.65	27.34	43.17	20.15	12506-12513	8	2.51875	368	0.4812	16	4	20	15	5	20	0	0.158274	0.717009	-0.906611
D09	2022-03-17	P3	D09-44637-P3	Pyramidotomy	14 - 1 Week Post-Injury 2	3_1wk_Post-injury	Post Injury	Post-Injury	35251	0	swipe successful	11.15	42.18	209.83	79.82	69.18	35247-35260	14	4.94143	56	0.2175	10	1	11	11	0	11	0	0.158606	-2.22542	-0.574918
D09	2022-04-07	P4	D09-44658-P4	Pyramidotomy	20 - 5 Week Post-Injury 1	3_5wk_Post-injury	Post Injury	Post-Injury	880	0	swipe missed	13.29	22.41	75.41	36.47	24.31	877-887	11	2.21	271	0.2389	12	6	18	17	3	20	2	0.158641	0.0572375	-0.558109
D09	2022-03-16	P3	D09-44636-P3	Pyramidotomy	13 - 1 Week Post-Injury 1	3_1wk_Post-injury_First_Test	Post Injury	Post-Injury	25975	15	swipe missed (on pillar)	12.43	37.59	147.52	18.45	60.26	25971-26020	50	1.2052	147	0.2919	16	1	17	16	0	16	1	0.15893	-0.75211	-1.83171
D09	2022-04-28	P2	D09-44679-P2	Pyramidotomy	23 - 8 Week Post-Injury 1	3_8wk_Post-injury	Post Injury	Post-Injury	19788	11	swipe missed	10.13	33.22	145.59	33.75	92.26	19780-19821	42	2.19667	216	0.1918	12	2	14	11	1	12	2	0.159125	-1.19592	-0.393347
D09	2022-03-17	P3	D09-44637-P3	Pyramidotomy	14 - 1 Week Post-Injury 2	3_1wk_Post-injury	Post Injury	Post-Injury	29698	17	swipe missed (on pillar)	11.4	42.55	245.6	58.54	66.34	29694-29711	18	3.68556	56	0.2175	10	1	11	11	0	11	0	0.159179	-2.23578	-0.608953
D09	2022-02-28	P3	D09-44620-P3	Pyramidotomy	08 - Train 8	2_Pre-injury_1	Final Training	Pre-Injury	36319	0	swipe missed	4.93	22.97	16.55	61.05	16.28	36316-36320	5	3.256	494	0.5177	17	9	26	11	9	20	6	0.159378	1.29068	0.655892
D09	2022-04-14	P4	D09-44665-P4	Pyramidotomy	21 - 6 Week Post-Injury 1	3_6wk_Post-injury	Post Injury	Post-Injury	7542	5	swipe missed (on pillar)	7.3	23.87	88.81	43.62	26.17	7541-7550	10	2.617	282	0.276	18	1	19	19	1	20	1	0.160057	-0.0589718	-1.93033
D09	2022-03-31	P4	D09-44651-P4	Pyramidotomy	18 - 3 Week Post-Injury 2	3_3wk_Post-injury	Post Injury	Post-Injury	28375	2	no pellet	14.58	17.96	85.39	29.93	25.94	28374-28387	14	1.85286	269	0.35	7	12	19	14	6	20	1	0.160418	0.328126	0.107206
D09	2022-03-17	P3	D09-44637-P3	Pyramidotomy	14 - 1 Week Post-Injury 2	3_1wk_Post-injury	Post Injury	Post-Injury	26394	15	swipe missed	17.99	44.96	418.48	40.09	98.88	26390-26427	38	2.60211	56	0.2175	10	1	11	11	0	11	0	0.160874	-2.25284	-0.665114
D09	2022-02-28	P3	D09-44620-P3	Pyramidotomy	08 - Train 8	2_Pre-injury_1	Final Training	Pre-Injury	14931	8	no pellet	3.96	40.98	23.62	32.78	15.3	14925-14932	8	1.9125	494	0.5177	17	9	26	11	9	20	6	0.160952	1.24612	0.525305
D09	2022-03-16	P2	D09-44636-P2	Pyramidotomy	13 - 1 Week Post-Injury 1	3_1wk_Post-injury_First_Test	Post Injury	Post-Injury	32427	16	swipe missed (on pillar)	6.73	34.41	91.09	25.2	43.68	32422-32448	27	1.61778	217	0.3821	15	1	16	17	0	17	1	0.161447	-0.459499	-1.83665
D09	2022-03-17	P3	D09-44637-P3	Pyramidotomy	14 - 1 Week Post-Injury 2	3_1wk_Post-injury	Post Injury	Post-Injury	30350	17	swipe missed	10.66	45.11	209.21	59.93	83.9	30346-30367	22	3.81364	56	0.2175	10	1	11	11	0	11	0	0.161601	-2.23843	-0.611295
D09	2022-04-07	P3	D09-44658-P3	Pyramidotomy	20 - 5 Week Post-Injury 1	3_5wk_Post-injury	Post Injury	Post-Injury	27194	10	swipe missed (on pillar)	9.11	21.48	82.58	57.52	30.68	27192-27200	9	3.40889	175	0.1583	9	9	18	14	3	17	1	0.161986	-0.231482	-0.0415266
D09	2022-05-19	P1	D09-44700-P1	Pyramidotomy	33 - Rehab 9	5_Post-rehab_Test_1	Post Rehab	Rehab	29422	16	swipe missed	5.95	24.22	46.94	27.73	35.12	29416-29435	20	1.756	228	0.3708	16	4	20	16	4	20	0	0.162317	0.296482	-1.22699
D09	2022-04-14	P2	D09-44665-P2	Pyramidotomy	21 - 6 Week Post-Injury 1	3_6wk_Post-injury	Post Injury	Post-Injury	15149	9	swipe missed (on pillar)	6.29	34.25	152.82	66.67	62.22	15145-15159	15	4.148	257	0.189	12	0	12	11	0	11	1	0.162813	-1.55644	-0.735339
D09	2022-03-31	P4	D09-44651-P4	Pyramidotomy	18 - 3 Week Post-Injury 2	3_3wk_Post-injury	Post Injury	Post-Injury	27331	2	no pellet	10.8	21.84	58.45	33.39	26.71	27328-27340	13	2.05462	269	0.35	7	12	19	14	6	20	1	0.162829	0.330262	0.128976
D09	2022-03-30	P4	D09-44650-P4	Pyramidotomy	17 - 3 Week Post-Injury 1	3_3wk_Post-injury	Post Injury	Post-Injury	23070	9	no pellet	16.41	18.83	80.14	55.75	26.02	23067-23074	8	3.2525	242	0.2461	2	15	17	15	4	19	2	0.162918	-0.132269	0.555151
D09	2022-04-28	P2	D09-44679-P2	Pyramidotomy	23 - 8 Week Post-Injury 1	3_8wk_Post-injury	Post Injury	Post-Injury	8862	5	swipe missed	7.62	37.57	103.29	46.43	46.43	8854-8869	16	2.90187	216	0.1918	12	2	14	11	1	12	2	0.162998	-1.18143	-0.3264
D09	2022-04-14	P4	D09-44665-P4	Pyramidotomy	21 - 6 Week Post-Injury 1	3_6wk_Post-injury	Post Injury	Post-Injury	29078	16	swipe missed	6.06	22.47	69.25	40.36	32.28	29071-29083	13	2.48308	282	0.276	18	1	19	19	1	20	1	0.164047	-0.0756111	-1.97855
D09	2022-04-14	P3	D09-44665-P3	Pyramidotomy	21 - 6 Week Post-Injury 1	3_6wk_Post-injury	Post Injury	Post-Injury	26080	15	swipe missed (on pillar)	8.39	25.75	44.26	36.59	29.27	26074-26086	13	2.25154	363	0.3011	21	0	21	20	0	20	1	0.164347	-0.012649	-2.30852
D09	2022-03-30	P4	D09-44650-P4	Pyramidotomy	17 - 3 Week Post-Injury 1	3_3wk_Post-injury	Post Injury	Post-Injury	24251	9	no pellet	20.2	25.1	58.61	33.6	29.12	24248-24261	14	2.08	242	0.2461	2	15	17	15	4	19	2	0.16439	-0.177219	0.419547
D09	2022-03-30	P4	D09-44650-P4	Pyramidotomy	17 - 3 Week Post-Injury 1	3_3wk_Post-injury	Post Injury	Post-Injury	36842	0	no pellet	12	23.99	70.27	64.75	25.9	36837-36843	7	3.7	242	0.2461	2	15	17	15	4	19	2	0.164592	-0.12828	0.57967
D09	2022-03-31	P3	D09-44651-P3	Pyramidotomy	18 - 3 Week Post-Injury 2	3_3wk_Post-injury	Post Injury	Post-Injury	19166	3	no pellet	19.57	26.81	230.83	36.88	56.55	19163-19186	24	2.35625	230	0.3493	1	3	4	15	3	18	14	0.165876	-1.15609	0.403918
D09	2022-03-04	P4	D09-44624-P4	Pyramidotomy	12 - Train 12	2_Pre-injury_3	Final Training	Pre-Injury	29340	16	no pellet	7.81	21.19	39.38	47.58	22.21	29337-29344	8	2.77625	416	0.441	8	12	20	8	12	20	0	0.165903	0.762194	0.712934
D09	2022-02-28	P1	D09-44620-P1	Pyramidotomy	08 - Train 8	2_Pre-injury_1	Final Training	Pre-Injury	15361	9	swipe missed	6.51	24.78	42.37	39.14	23.48	15357-15366	10	2.348	334	0.5017	20	2	22	15	5	20	2	0.166438	0.591369	-0.881163
D09	2022-04-07	P2	D09-44658-P2	Pyramidotomy	20 - 5 Week Post-Injury 1	3_5wk_Post-injury	Post Injury	Post-Injury	18635	3	no pellet	19.5	28.46	207.26	60.61	60.61	18631-18646	16	3.78812	94	0.2074	4	0	4	18	0	18	14	0.166665	-1.98929	-0.540201
D09	2022-03-31	P3	D09-44651-P3	Pyramidotomy	18 - 3 Week Post-Injury 2	3_3wk_Post-injury	Post Injury	Post-Injury	4279	1	no pellet	18.9	25.38	207.6	43.33	46.21	4275-4291	17	2.71824	230	0.3493	1	3	4	15	3	18	14	0.167258	-1.1491	0.432392
D09	2022-04-07	P3	D09-44658-P3	Pyramidotomy	20 - 5 Week Post-Injury 1	3_5wk_Post-injury	Post Injury	Post-Injury	10456	4	swipe missed	17.52	28.45	32.21	50.75	23.68	10455-10462	8	2.96	175	0.1583	9	9	18	14	3	17	1	0.168086	-0.234215	-0.0144448
D09	2022-04-14	P3	D09-44665-P3	Pyramidotomy	21 - 6 Week Post-Injury 1	3_6wk_Post-injury	Post Injury	Post-Injury	20524	12	swipe missed (on pillar)	5.99	26.22	62.83	27.57	38.6	20522-20543	22	1.75455	363	0.3011	21	0	21	20	0	20	1	0.168263	-0.0342219	-2.37896
D09	2022-02-28	P1	D09-44620-P1	Pyramidotomy	08 - Train 8	2_Pre-injury_1	Final Training	Pre-Injury	30631	17	swipe missed (on pillar)	4.75	27.96	38.13	39.59	23.76	30629-30638	10	2.376	334	0.5017	20	2	22	15	5	20	2	0.1684	0.588974	-0.880288
D09	2022-02-28	P4	D09-44620-P4	Pyramidotomy	08 - Train 8	2_Pre-injury_1	Final Training	Pre-Injury	681	0	no pellet	9.9	40.75	134.87	50.42	70.59	676-697	22	3.20864	12	0.4697	3	0	3	15	5	20	17	0.168926	-1.83892	0.31743
D09	2022-03-16	P1	D09-44636-P1	Pyramidotomy	13 - 1 Week Post-Injury 1	3_1wk_Post-injury_First_Test	Post Injury	Post-Injury	24632	14	swipe missed (on pillar)	10.22	32.86	118.8	18.09	38.58	24631-24663	33	1.16909	216	0.3376	18	1	19	18	1	19	0	0.169	-0.152762	-2.05871
D09	2022-03-31	P4	D09-44651-P4	Pyramidotomy	18 - 3 Week Post-Injury 2	3_3wk_Post-injury	Post Injury	Post-Injury	24114	2	pellet displaced	8.47	15.72	17.19	44.3	41.35	24113-24127	15	2.75667	269	0.35	7	12	19	14	6	20	1	0.16971	0.330762	0.142493
D09	2022-03-30	P4	D09-44650-P4	Pyramidotomy	17 - 3 Week Post-Injury 1	3_3wk_Post-injury	Post Injury	Post-Injury	15121	7	swipe missed (on pillar)	11.81	22.72	133.51	33.39	33.39	15119-15134	16	2.08688	242	0.2461	2	15	17	15	4	19	2	0.171439	-0.187897	0.389346
D09	2022-04-07	P1	D09-44658-P1	Pyramidotomy	20 - 5 Week Post-Injury 1	3_5wk_Post-injury	Post Injury	Post-Injury	28322	6	no pellet	16.86	20.69	102.03	53.89	39.52	28317-28328	12	3.29333	94	0.2097	2	15	17	17	0	17	0	0.171794	-1.0194	-0.367343
D09	2022-03-17	P1	D09-44637-P1	Pyramidotomy	14 - 1 Week Post-Injury 2	3_1wk_Post-injury	Post Injury	Post-Injury	22319	13	swipe missed (on pillar)	12.21	29.6	145.62	34.7	50.89	22315-22337	23	2.21261	84	0.2087	16	1	17	16	0	16	1	0.171918	-1.13513	-1.69174
D09	2022-03-03	P3	D09-44623-P3	Pyramidotomy	11 - Train 11	2_Pre-injury_2	Final Training	Pre-Injury	1599	1	swipe missed	10.37	21.51	47.2	35.51	23.68	1594-1604	11	2.15273	238	0.4079	14	7	21	14	6	20	1	0.171937	0.514601	-0.34457
D09	2022-03-16	P2	D09-44636-P2	Pyramidotomy	13 - 1 Week Post-Injury 1	3_1wk_Post-injury_First_Test	Post Injury	Post-Injury	33175	16	swipe missed (on pillar)	9.63	24.06	99.38	29.67	51.42	33171-33197	27	1.90444	217	0.3821	15	1	16	17	0	17	1	0.172149	-0.45923	-1.82232
D09	2022-04-07	P2	D09-44658-P2	Pyramidotomy	20 - 5 Week Post-Injury 1	3_5wk_Post-injury	Post Injury	Post-Injury	10203	2	no pellet	20.13	29.96	226.25	54.77	58.42	10197-10213	17	3.43647	94	0.2074	4	0	4	18	0	18	14	0.172332	-1.99526	-0.545546
D09	2022-03-31	P4	D09-44651-P4	Pyramidotomy	18 - 3 Week Post-Injury 2	3_3wk_Post-injury	Post Injury	Post-Injury	18579	2	swipe missed (on pillar)	8.92	29.21	62.68	36.09	21.65	18579-18588	10	2.165	269	0.35	7	12	19	14	6	20	1	0.173011	0.334394	0.175896
D09	2022-03-31	P4	D09-44651-P4	Pyramidotomy	18 - 3 Week Post-Injury 2	3_3wk_Post-injury	Post Injury	Post-Injury	11215	2	swipe successful	13.95	26.64	2.8	55.2	22.08	11215-11221	7	3.15429	269	0.35	7	12	19	14	6	20	1	0.173357	0.36579	0.29528
D09	2022-05-19	P1	D09-44700-P1	Pyramidotomy	33 - Rehab 9	5_Post-rehab_Test_1	Post Rehab	Rehab	23104	12	swipe missed	6.59	35.63	27.6	47.22	18.89	23104-23110	7	2.69857	228	0.3708	16	4	20	16	4	20	0	0.173777	0.33954	-1.03399
D09	2022-03-30	P4	D09-44650-P4	Pyramidotomy	17 - 3 Week Post-Injury 1	3_3wk_Post-injury	Post Injury	Post-Injury	34561	0	swipe missed	6.97	27.45	7.28	54.63	40.06	34556-34567	12	3.33833	242	0.2461	2	15	17	15	4	19	2	0.173791	-0.164544	0.493836
D09	2022-04-21	P2	D09-44672-P2	Pyramidotomy	22 - 7 Week Post-Injury 1	3_7wk_Post-injury	Post Injury	Post-Injury	21220	12	swipe missed (on pillar)	13.99	41.72	223.14	71.71	62.15	21216-21229	14	4.43929	207	0.1776	8	0	8	7	0	7	1	0.174188	-2.15737	-0.371435
D09	2022-04-07	P4	D09-44658-P4	Pyramidotomy	20 - 5 Week Post-Injury 1	3_5wk_Post-injury	Post Injury	Post-Injury	28049	12	no pellet	14.07	26.21	45.23	47.11	21.98	28045-28052	8	2.7475	271	0.2389	12	6	18	17	3	20	2	0.174635	0.0702043	-0.465028
D09	2022-03-31	P3	D09-44651-P3	Pyramidotomy	18 - 3 Week Post-Injury 2	3_3wk_Post-injury	Post Injury	Post-Injury	14153	2	no pellet	12.9	27.75	82.47	67.24	49.31	14151-14162	12	4.10917	230	0.3493	1	3	4	15	3	18	14	0.175163	-1.13326	0.511481
D09	2022-03-16	P4	D09-44636-P4	Pyramidotomy	13 - 1 Week Post-Injury 1	3_1wk_Post-injury_First_Test	Post Injury	Post-Injury	12141	7	pellet displaced	10.32	34.59	185.05	33.12	46.36	12138-12159	22	2.10727	96	0.24	15	1	16	15	1	16	0	0.175231	-1.12066	-1.42138
D09	2022-04-28	P2	D09-44679-P2	Pyramidotomy	23 - 8 Week Post-Injury 1	3_8wk_Post-injury	Post Injury	Post-Injury	28015	16	pellet displaced	9.64	33.44	146.84	38.59	72.03	27994-28022	29	2.48379	216	0.1918	12	2	14	11	1	12	2	0.175331	-1.19887	-0.363989
D09	2022-04-07	P3	D09-44658-P3	Pyramidotomy	20 - 5 Week Post-Injury 1	3_5wk_Post-injury	Post Injury	Post-Injury	9434	4	no pellet	10.87	25.95	79.49	54.27	25.33	9430-9437	8	3.16625	175	0.1583	9	9	18	14	3	17	1	0.176156	-0.237389	-0.020242
D09	2022-03-03	P1	D09-44623-P1	Pyramidotomy	11 - Train 11	2_Pre-injury_2	Final Training	Pre-Injury	2404	2	swipe missed (on pillar)	5.76	27.69	41.63	34.3	25.16	2402-2413	12	2.09667	273	0.441	13	8	21	12	8	20	1	0.17633	0.592335	0.0758052
D09	2022-03-30	P4	D09-44650-P4	Pyramidotomy	17 - 3 Week Post-Injury 1	3_3wk_Post-injury	Post Injury	Post-Injury	11278	5	swipe missed	7.63	25.19	54.44	35.41	54.29	11276-11299	24	2.26208	242	0.2461	2	15	17	15	4	19	2	0.176989	-0.193916	0.387246
D09	2022-03-30	P4	D09-44650-P4	Pyramidotomy	17 - 3 Week Post-Injury 1	3_3wk_Post-injury	Post Injury	Post-Injury	23122	9	no pellet	18.88	27.54	126.21	21.6	38.88	23121-23148	28	1.38857	242	0.2461	2	15	17	15	4	19	2	0.177537	-0.209465	0.335172
D09	2022-02-28	P3	D09-44620-P3	Pyramidotomy	08 - Train 8	2_Pre-injury_1	Final Training	Pre-Injury	24370	13	swipe missed	7.93	30.4	0.57	102.05	20.41	24368-24371	4	5.1025	494	0.5177	17	9	26	11	9	20	6	0.179138	1.28644	0.715276
D09	2022-03-16	P4	D09-44636-P4	Pyramidotomy	13 - 1 Week Post-Injury 1	3_1wk_Post-injury_First_Test	Post Injury	Post-Injury	22576	13	swipe missed (on pillar)	5.97	37.45	102.8	126.06	50.43	22574-22580	7	7.20429	96	0.24	15	1	16	15	1	16	0	0.17934	-1.06448	-1.22127
D09	2022-03-31	P4	D09-44651-P4	Pyramidotomy	18 - 3 Week Post-Injury 2	3_3wk_Post-injury	Post Injury	Post-Injury	3994	1	no pellet	16.16	24.84	15.6	39.54	23.72	3994-4003	10	2.372	269	0.35	7	12	19	14	6	20	1	0.17951	0.335039	0.198989
D09	2022-03-31	P4	D09-44651-P4	Pyramidotomy	18 - 3 Week Post-Injury 2	3_3wk_Post-injury	Post Injury	Post-Injury	3544	1	swipe missed (on pillar)	10.95	28.27	45.22	34.55	23.03	3542-3552	11	2.09364	269	0.35	7	12	19	14	6	20	1	0.180669	0.322978	0.158619
D09	2022-03-16	P1	D09-44636-P1	Pyramidotomy	13 - 1 Week Post-Injury 1	3_1wk_Post-injury_First_Test	Post Injury	Post-Injury	31106	16	swipe missed	11.17	17.41	82.4	34.79	34.79	31104-31119	16	2.17437	216	0.3376	18	1	19	18	1	19	0	0.180765	-0.129784	-1.96813
D09	2022-03-04	P4	D09-44624-P4	Pyramidotomy	12 - Train 12	2_Pre-injury_3	Final Training	Pre-Injury	18577	10	swipe missed	12.13	15.34	49.16	45.87	24.46	18574-18582	9	2.71778	416	0.441	8	12	20	8	12	20	0	0.180835	0.748693	0.691768
D09	2022-03-31	P3	D09-44651-P3	Pyramidotomy	18 - 3 Week Post-Injury 2	3_3wk_Post-injury	Post Injury	Post-Injury	32321	5	no pellet	21.24	27.37	122.06	67.51	40.51	32319-32328	10	4.051	230	0.3493	1	3	4	15	3	18	14	0.180884	-1.12767	0.542919
D09	2022-03-17	P1	D09-44637-P1	Pyramidotomy	14 - 1 Week Post-Injury 2	3_1wk_Post-injury	Post Injury	Post-Injury	16314	9	swipe missed (on pillar)	10.75	32.88	197.8	33.34	46.67	16314-16335	22	2.12136	84	0.2087	16	1	17	16	0	16	1	0.181267	-1.14335	-1.69567
D09	2022-04-07	P1	D09-44658-P1	Pyramidotomy	20 - 5 Week Post-Injury 1	3_5wk_Post-injury	Post Injury	Post-Injury	34080	0	no pellet	14.02	22.91	126.54	50.85	40.68	34076-34088	13	3.12923	94	0.2097	2	15	17	17	0	17	0	0.181322	-1.03077	-0.38161
D09	2022-04-14	P3	D09-44665-P3	Pyramidotomy	21 - 6 Week Post-Injury 1	3_6wk_Post-injury	Post Injury	Post-Injury	9393	6	swipe missed (on pillar)	7.77	26.39	69.39	27.48	32.97	9391-9409	19	1.73526	363	0.3011	21	0	21	20	0	20	1	0.18149	-0.0419633	-2.37247
D09	2022-03-30	P4	D09-44650-P4	Pyramidotomy	17 - 3 Week Post-Injury 1	3_3wk_Post-injury	Post Injury	Post-Injury	27215	9	no pellet	9.93	23.92	92.85	34.57	36.87	27212-27228	17	2.16882	242	0.2461	2	15	17	15	4	19	2	0.181771	-0.194837	0.392222
D09	2022-02-28	P3	D09-44620-P3	Pyramidotomy	08 - Train 8	2_Pre-injury_1	Final Training	Pre-Injury	24327	13	swipe missed	6.96	33.16	0.44	104.03	20.81	24325-24328	4	5.2025	494	0.5177	17	9	26	11	9	20	6	0.181908	1.28366	0.715829
D09	2022-03-16	P1	D09-44636-P1	Pyramidotomy	13 - 1 Week Post-Injury 1	3_1wk_Post-injury_First_Test	Post Injury	Post-Injury	23311	13	swipe missed	13.69	27.81	69.17	21.14	36.64	23308-23334	27	1.35704	216	0.3376	18	1	19	18	1	19	0	0.181931	-0.152349	-2.02762
D09	2022-04-14	P3	D09-44665-P3	Pyramidotomy	21 - 6 Week Post-Injury 1	3_6wk_Post-injury	Post Injury	Post-Injury	7029	4	swipe missed	4.24	26.77	37.86	37.82	40.35	7028-7044	17	2.37353	363	0.3011	21	0	21	20	0	20	1	0.182196	-0.0342861	-2.34011
D09	2022-04-07	P3	D09-44658-P3	Pyramidotomy	20 - 5 Week Post-Injury 1	3_5wk_Post-injury	Post Injury	Post-Injury	9754	4	no pellet	11.66	24.66	72.5	50.91	27.15	9752-9760	9	3.01667	175	0.1583	9	9	18	14	3	17	1	0.182518	-0.248244	-0.0422787
D09	2022-04-07	P4	D09-44658-P4	Pyramidotomy	20 - 5 Week Post-Injury 1	3_5wk_Post-injury	Post Injury	Post-Injury	7832	5	swipe missed	14.55	19.83	64	57.05	22.82	7829-7835	7	3.26	271	0.2389	12	6	18	17	3	20	2	0.182611	0.0782466	-0.43161
D09	2022-03-04	P4	D09-44624-P4	Pyramidotomy	12 - Train 12	2_Pre-injury_3	Final Training	Pre-Injury	41109	0	no pellet	6.81	30.24	2.64	65.82	21.94	41109-41114	6	3.65667	416	0.441	8	12	20	8	12	20	0	0.182649	0.767389	0.792054
D09	2022-03-16	P1	D09-44636-P1	Pyramidotomy	13 - 1 Week Post-Injury 1	3_1wk_Post-injury_First_Test	Post Injury	Post-Injury	27981	16	swipe missed (on pillar)	10.96	25.37	100.3	23.05	38.41	27977-28002	26	1.47731	216	0.3376	18	1	19	18	1	19	0	0.183305	-0.149058	-2.01912
D09	2022-03-16	P1	D09-44636-P1	Pyramidotomy	13 - 1 Week Post-Injury 1	3_1wk_Post-injury_First_Test	Post Injury	Post-Injury	8061	5	swipe missed (on pillar)	7.38	28.3	66.57	26.67	37.34	8059-8080	22	1.69727	216	0.3376	18	1	19	18	1	19	0	0.18362	-0.145067	-1.99838
D09	2022-03-30	P4	D09-44650-P4	Pyramidotomy	17 - 3 Week Post-Injury 1	3_3wk_Post-injury	Post Injury	Post-Injury	29009	10	swipe missed	13.9	23.84	107.03	39.65	29.07	29008-29019	12	2.4225	242	0.2461	2	15	17	15	4	19	2	0.184007	-0.179196	0.452426
D09	2022-04-14	P1	D09-44665-P1	Pyramidotomy	21 - 6 Week Post-Injury 1	3_6wk_Post-injury	Post Injury	Post-Injury	4124	3	swipe missed (on pillar)	14.42	32.39	178.56	74.81	74.81	4121-4136	16	4.67563	254	0.2381	7	0	7	9	0	9	2	0.184319	-1.97676	-0.194447
D09	2022-04-07	P4	D09-44658-P4	Pyramidotomy	20 - 5 Week Post-Injury 1	3_5wk_Post-injury	Post Injury	Post-Injury	4068	2	swipe missed	11.12	24.96	58.55	55.31	22.12	4066-4072	7	3.16	271	0.2389	12	6	18	17	3	20	2	0.184598	0.0742951	-0.432933
D09	2022-04-07	P3	D09-44658-P3	Pyramidotomy	20 - 5 Week Post-Injury 1	3_5wk_Post-injury	Post Injury	Post-Injury	29551	11	swipe successful	11.02	18.79	80.72	49.9	33.27	29549-29559	11	3.02455	175	0.1583	9	9	18	14	3	17	1	0.184795	-0.259387	-0.0845194
D09	2022-05-19	P1	D09-44700-P1	Pyramidotomy	33 - Rehab 9	5_Post-rehab_Test_1	Post Rehab	Rehab	34134	18	swipe missed	6.02	25.06	41.57	41.48	27.66	34128-34138	11	2.51455	228	0.3708	16	4	20	16	4	20	0	0.185185	0.308559	-1.12707
D09	2022-04-07	P4	D09-44658-P4	Pyramidotomy	20 - 5 Week Post-Injury 1	3_5wk_Post-injury	Post Injury	Post-Injury	18255	8	no pellet	6.65	27.41	44.71	59.32	27.68	18254-18261	8	3.46	271	0.2389	12	6	18	17	3	20	2	0.185752	0.0672094	-0.450601
D09	2022-04-14	P2	D09-44665-P2	Pyramidotomy	21 - 6 Week Post-Injury 1	3_6wk_Post-injury	Post Injury	Post-Injury	13228	8	pellet displaced	12.52	41.08	275.8	34.88	83.71	13224-13260	37	2.26243	257	0.189	12	0	12	11	0	11	1	0.186309	-1.59875	-0.822285
D09	2022-03-17	P3	D09-44637-P3	Pyramidotomy	14 - 1 Week Post-Injury 2	3_1wk_Post-injury	Post Injury	Post-Injury	2417	2	swipe missed	17.52	38.71	340.47	46.96	81.41	2413-2439	27	3.01519	56	0.2175	10	1	11	11	0	11	0	0.186441	-2.26045	-0.629631
D09	2022-03-31	P4	D09-44651-P4	Pyramidotomy	18 - 3 Week Post-Injury 2	3_3wk_Post-injury	Post Injury	Post-Injury	13256	2	no pellet	5.84	30.45	37.49	67.48	22.49	13253-13258	6	3.74833	269	0.35	7	12	19	14	6	20	1	0.186845	0.364655	0.315424
D09	2022-04-07	P3	D09-44658-P3	Pyramidotomy	20 - 5 Week Post-Injury 1	3_5wk_Post-injury	Post Injury	Post-Injury	1928	1	no pellet	16.66	21.11	76.53	38.67	30.93	1926-1938	13	2.37923	175	0.1583	9	9	18	14	3	17	1	0.186866	-0.27633	-0.131561
D09	2022-05-19	P1	D09-44700-P1	Pyramidotomy	33 - Rehab 9	5_Post-rehab_Test_1	Post Rehab	Rehab	6166	3	swipe missed	7.36	22.41	43.31	41.95	27.97	6164-6174	11	2.54273	228	0.3708	16	4	20	16	4	20	0	0.187044	0.308847	-1.12508
D09	2022-04-14	P3	D09-44665-P3	Pyramidotomy	21 - 6 Week Post-Injury 1	3_6wk_Post-injury	Post Injury	Post-Injury	9430	6	swipe missed (on pillar)	8.38	27.73	52.24	37.45	27.47	9428-9439	12	2.28917	363	0.3011	21	0	21	20	0	20	1	0.187214	-0.0249318	-2.29426
D09	2022-03-17	P4	D09-44637-P4	Pyramidotomy	14 - 1 Week Post-Injury 2	3_1wk_Post-injury	Post Injury	Post-Injury	7546	4	swipe missed (on pillar)	17.84	45.49	343.31	57.96	142.96	7525-7562	37	3.86378	36	0.1132	9	0	9	10	0	10	1	0.187247	-2.70272	-0.52139
D09	2022-04-07	P4	D09-44658-P4	Pyramidotomy	20 - 5 Week Post-Injury 1	3_5wk_Post-injury	Post Injury	Post-Injury	20581	10	swipe missed	8.07	25.92	39.51	48.47	29.08	20577-20586	10	2.908	271	0.2389	12	6	18	17	3	20	2	0.187254	0.0512829	-0.500538
D09	2022-03-03	P1	D09-44623-P1	Pyramidotomy	11 - Train 11	2_Pre-injury_2	Final Training	Pre-Injury	31757	18	swipe successful	7.81	22.68	66.55	28.42	26.53	31752-31766	15	1.76867	273	0.441	13	8	21	12	8	20	1	0.187607	0.573002	0.0264613
D09	2022-03-30	P4	D09-44650-P4	Pyramidotomy	17 - 3 Week Post-Injury 1	3_3wk_Post-injury	Post Injury	Post-Injury	24421	9	no pellet	18.72	22.68	60.14	30.45	38.56	24420-24439	20	1.928	242	0.2461	2	15	17	15	4	19	2	0.187776	-0.202047	0.385201
D09	2022-03-30	P4	D09-44650-P4	Pyramidotomy	17 - 3 Week Post-Injury 1	3_3wk_Post-injury	Post Injury	Post-Injury	17307	7	swipe missed (on pillar)	13.86	22.75	83.82	39.44	31.55	17304-17316	13	2.42692	242	0.2461	2	15	17	15	4	19	2	0.188828	-0.185263	0.442437
D09	2022-03-16	P3	D09-44636-P3	Pyramidotomy	13 - 1 Week Post-Injury 1	3_1wk_Post-injury_First_Test	Post Injury	Post-Injury	22266	13	swipe missed (on pillar)	11.91	32.84	128.58	26.59	42.54	22263-22287	25	1.7016	147	0.2919	16	1	17	16	0	16	1	0.18888	-0.751052	-1.75553
D09	2022-03-30	P4	D09-44650-P4	Pyramidotomy	17 - 3 Week Post-Injury 1	3_3wk_Post-injury	Post Injury	Post-Injury	15528	7	no pellet	14.4	26.61	68.06	36.96	29.57	15527-15539	13	2.27462	242	0.2461	2	15	17	15	4	19	2	0.189095	-0.188793	0.438505
D09	2022-04-07	P3	D09-44658-P3	Pyramidotomy	20 - 5 Week Post-Injury 1	3_5wk_Post-injury	Post Injury	Post-Injury	33898	13	swipe missed	11.3	28.45	71.37	52.6	24.55	33895-33902	8	3.06875	175	0.1583	9	9	18	14	3	17	1	0.189249	-0.247833	-0.0196569
D09	2022-03-17	P1	D09-44637-P1	Pyramidotomy	14 - 1 Week Post-Injury 2	3_1wk_Post-injury	Post Injury	Post-Injury	29684	17	swipe missed (on pillar)	11.85	33.02	151.86	36.37	41.22	29683-29700	18	2.29	84	0.2087	16	1	17	16	0	16	1	0.189979	-1.14544	-1.67844
D09	2022-04-07	P3	D09-44658-P3	Pyramidotomy	20 - 5 Week Post-Injury 1	3_5wk_Post-injury	Post Injury	Post-Injury	35674	0	swipe missed	15.07	25.16	77	51.14	23.86	35672-35679	8	2.9825	175	0.1583	9	9	18	14	3	17	1	0.19057	-0.247907	-0.0207033
D09	2022-03-30	P4	D09-44650-P4	Pyramidotomy	17 - 3 Week Post-Injury 1	3_3wk_Post-injury	Post Injury	Post-Injury	9654	5	no pellet	11.83	27.83	61.16	37.12	32.17	9649-9662	14	2.29786	242	0.2461	2	15	17	15	4	19	2	0.190605	-0.193484	0.428153
D09	2022-03-30	P4	D09-44650-P4	Pyramidotomy	17 - 3 Week Post-Injury 1	3_3wk_Post-injury	Post Injury	Post-Injury	15215	7	swipe successful	14	27.85	60.13	41.48	27.66	15211-15221	11	2.51455	242	0.2461	2	15	17	15	4	19	2	0.19061	-0.180612	0.473391
D09	2022-04-28	P2	D09-44679-P2	Pyramidotomy	23 - 8 Week Post-Injury 1	3_8wk_Post-injury	Post Injury	Post-Injury	17184	10	no pellet	13.08	38.93	182.31	28.28	82.96	17151-17195	45	1.84356	216	0.1918	12	2	14	11	1	12	2	0.191729	-1.22424	-0.408315
D09	2022-03-16	P1	D09-44636-P1	Pyramidotomy	13 - 1 Week Post-Injury 1	3_1wk_Post-injury_First_Test	Post Injury	Post-Injury	1043	1	swipe missed (on pillar)	10.42	31.76	91.41	20.71	35.9	1043-1069	27	1.32963	216	0.3376	18	1	19	18	1	19	0	0.192801	-0.162091	-2.03201
D09	2022-03-30	P4	D09-44650-P4	Pyramidotomy	17 - 3 Week Post-Injury 1	3_3wk_Post-injury	Post Injury	Post-Injury	15074	7	swipe missed (on pillar)	14.44	24.39	84.22	45.19	27.12	15073-15082	10	2.712	242	0.2461	2	15	17	15	4	19	2	0.193224	-0.172455	0.499217
D09	2022-04-07	P1	D09-44658-P1	Pyramidotomy	20 - 5 Week Post-Injury 1	3_5wk_Post-injury	Post Injury	Post-Injury	28437	6	no pellet	16.17	30.65	63.42	55.39	33.24	28437-28446	10	3.324	94	0.2097	2	15	17	17	0	17	0	0.193673	-1.0286	-0.329467
D09	2022-03-31	P4	D09-44651-P4	Pyramidotomy	18 - 3 Week Post-Injury 2	3_3wk_Post-injury	Post Injury	Post-Injury	13958	2	no pellet	5.97	24.68	19.97	57.37	30.6	13956-13964	9	3.4	269	0.35	7	12	19	14	6	20	1	0.194041	0.34084	0.247604
D09	2022-04-07	P4	D09-44658-P4	Pyramidotomy	20 - 5 Week Post-Injury 1	3_5wk_Post-injury	Post Injury	Post-Injury	33302	14	swipe missed	11.88	24.88	44.42	60.32	24.13	33300-33306	7	3.44714	271	0.2389	12	6	18	17	3	20	2	0.194138	0.069051	-0.425539
D09	2022-03-16	P3	D09-44636-P3	Pyramidotomy	13 - 1 Week Post-Injury 1	3_1wk_Post-injury_First_Test	Post Injury	Post-Injury	9551	6	swipe missed (on pillar)	8.23	43.48	112.37	27.44	43.9	9548-9572	25	1.756	147	0.2919	16	1	17	16	0	16	1	0.194283	-0.75606	-1.75417
D09	2022-04-14	P1	D09-44665-P1	Pyramidotomy	21 - 6 Week Post-Injury 1	3_6wk_Post-injury	Post Injury	Post-Injury	12313	7	pellet displaced	15.21	38.32	228.32	49.13	78.61	12308-12332	25	3.1444	254	0.2381	7	0	7	9	0	9	2	0.194617	-1.99348	-0.224909
D09	2022-05-19	P2	D09-44700-P2	Pyramidotomy	33 - Rehab 9	5_Post-rehab_Test_1	Post Rehab	Rehab	31001	17	swipe missed	6.53	20.99	10.2	77.2	25.73	30998-31003	6	4.28833	368	0.4812	16	4	20	15	5	20	0	0.19558	0.718531	-0.816795
D09	2022-02-28	P3	D09-44620-P3	Pyramidotomy	08 - Train 8	2_Pre-injury_1	Final Training	Pre-Injury	35167	18	swipe missed	12.82	17.35	45.84	29.27	19.51	35161-35171	11	1.77364	494	0.5177	17	9	26	11	9	20	6	0.195612	1.21221	0.465825
D09	2022-03-17	P3	D09-44637-P3	Pyramidotomy	14 - 1 Week Post-Injury 2	3_1wk_Post-injury	Post Injury	Post-Injury	22506	13	pellet displaced	12.32	39.91	244.01	68.62	68.62	22499-22514	16	4.28875	56	0.2175	10	1	11	11	0	11	0	0.19586	-2.25718	-0.593895
D09	2022-04-07	P3	D09-44658-P3	Pyramidotomy	20 - 5 Week Post-Injury 1	3_5wk_Post-injury	Post Injury	Post-Injury	9496	4	swipe missed	12.72	20.34	91.88	47.15	31.43	9495-9505	11	2.85727	175	0.1583	9	9	18	14	3	17	1	0.195889	-0.269601	-0.0897354
D09	2022-04-07	P3	D09-44658-P3	Pyramidotomy	20 - 5 Week Post-Injury 1	3_5wk_Post-injury	Post Injury	Post-Injury	3961	2	swipe missed	17.83	19.4	98.31	47.72	28.63	3956-3965	10	2.863	175	0.1583	9	9	18	14	3	17	1	0.197406	-0.263743	-0.0669115
D09	2022-03-16	P2	D09-44636-P2	Pyramidotomy	13 - 1 Week Post-Injury 1	3_1wk_Post-injury_First_Test	Post Injury	Post-Injury	3352	2	swipe missed	12.71	27.16	109.49	23.07	56.91	3348-3385	38	1.49763	217	0.3821	15	1	16	17	0	17	1	0.197806	-0.487553	-1.85439
D09	2022-03-30	P4	D09-44650-P4	Pyramidotomy	17 - 3 Week Post-Injury 1	3_3wk_Post-injury	Post Injury	Post-Injury	2380	2	no pellet	10.88	24.09	104.54	35.32	35.32	2379-2394	16	2.2075	242	0.2461	2	15	17	15	4	19	2	0.198343	-0.20499	0.397991
D09	2022-03-16	P1	D09-44636-P1	Pyramidotomy	13 - 1 Week Post-Injury 1	3_1wk_Post-injury_First_Test	Post Injury	Post-Injury	29674	16	swipe missed	9.08	28	77.63	24.65	36.15	29671-29693	23	1.57174	216	0.3376	18	1	19	18	1	19	0	0.199827	-0.157755	-2.0044
D09	2022-04-21	P2	D09-44672-P2	Pyramidotomy	22 - 7 Week Post-Injury 1	3_7wk_Post-injury	Post Injury	Post-Injury	21909	12	pellet displaced	15.8	43.16	288.01	60.91	60.91	21905-21920	16	3.80687	207	0.1776	8	0	8	7	0	7	1	0.199849	-2.18307	-0.396818
D09	2022-03-30	P4	D09-44650-P4	Pyramidotomy	17 - 3 Week Post-Injury 1	3_3wk_Post-injury	Post Injury	Post-Injury	11066	5	no pellet	15.87	26.45	100.35	33.28	28.84	11064-11077	14	2.06	242	0.2461	2	15	17	15	4	19	2	0.199871	-0.201832	0.417939
D09	2022-03-16	P1	D09-44636-P1	Pyramidotomy	13 - 1 Week Post-Injury 1	3_1wk_Post-injury_First_Test	Post Injury	Post-Injury	24553	14	swipe missed (on pillar)	10.62	30.91	129.45	20.06	38.79	24551-24580	30	1.293	216	0.3376	18	1	19	18	1	19	0	0.200299	-0.168842	-2.0404
D09	2022-03-04	P4	D09-44624-P4	Pyramidotomy	12 - Train 12	2_Pre-injury_3	Final Training	Pre-Injury	22176	12	swipe missed	7.88	26.16	51.11	34.37	22.91	22170-22180	11	2.08273	416	0.441	8	12	20	8	12	20	0	0.200305	0.710239	0.623704
D09	2022-03-31	P3	D09-44651-P3	Pyramidotomy	18 - 3 Week Post-Injury 2	3_3wk_Post-injury	Post Injury	Post-Injury	22361	4	swipe missed	13.89	28.48	189.3	64.67	43.12	22358-22368	11	3.92	230	0.3493	1	3	4	15	3	18	14	0.200444	-1.14781	0.519602
D09	2022-02-28	P3	D09-44620-P3	Pyramidotomy	08 - Train 8	2_Pre-injury_1	Final Training	Pre-Injury	29829	16	swipe missed (on pillar)	7.99	24.6	27.76	35.51	18.94	29826-29834	9	2.10444	494	0.5177	17	9	26	11	9	20	6	0.200649	1.22135	0.521293
D09	2022-03-31	P3	D09-44651-P3	Pyramidotomy	18 - 3 Week Post-Injury 2	3_3wk_Post-injury	Post Injury	Post-Injury	1494	1	swipe missed	20.01	23.83	228.31	42.94	60.12	1491-1512	22	2.73273	230	0.3493	1	3	4	15	3	18	14	0.201328	-1.17315	0.427187
D09	2022-04-07	P3	D09-44658-P3	Pyramidotomy	20 - 5 Week Post-Injury 1	3_5wk_Post-injury	Post Injury	Post-Injury	36886	0	swipe missed	17.16	23.73	59.45	55.74	26.01	36885-36892	8	3.25125	175	0.1583	9	9	18	14	3	17	1	0.20153	-0.252742	-0.0100229
D09	2022-03-17	P1	D09-44637-P1	Pyramidotomy	14 - 1 Week Post-Injury 2	3_1wk_Post-injury	Post Injury	Post-Injury	20928	12	swipe missed (on pillar)	15.23	33.35	284.71	23.16	61.77	20924-20964	41	1.50659	84	0.2087	16	1	17	16	0	16	1	0.201543	-1.17231	-1.74947
D09	2022-05-19	P1	D09-44700-P1	Pyramidotomy	33 - Rehab 9	5_Post-rehab_Test_1	Post Rehab	Rehab	15852	8	swipe missed	9.88	22.5	58.44	35.73	26.2	15844-15855	12	2.18333	228	0.3708	16	4	20	16	4	20	0	0.20167	0.291371	-1.15123
D09	2022-04-07	P1	D09-44658-P1	Pyramidotomy	20 - 5 Week Post-Injury 1	3_5wk_Post-injury	Post Injury	Post-Injury	26837	6	no pellet	15.74	27.7	162.53	37.29	47.23	26834-26853	20	2.3615	94	0.2097	2	15	17	17	0	17	0	0.201682	-1.06733	-0.453137
D09	2022-02-28	P3	D09-44620-P3	Pyramidotomy	08 - Train 8	2_Pre-injury_1	Final Training	Pre-Injury	20401	11	swipe missed	2.37	34.38	19.82	56.1	18.7	20400-20405	6	3.11667	494	0.5177	17	9	26	11	9	20	6	0.201919	1.24868	0.625819
D09	2022-04-07	P4	D09-44658-P4	Pyramidotomy	20 - 5 Week Post-Injury 1	3_5wk_Post-injury	Post Injury	Post-Injury	33250	14	swipe missed	13.54	25.64	32.94	60.03	24.01	33250-33256	7	3.43	271	0.2389	12	6	18	17	3	20	2	0.202189	0.0634504	-0.42156
D09	2022-05-19	P2	D09-44700-P2	Pyramidotomy	33 - Rehab 9	5_Post-rehab_Test_1	Post Rehab	Rehab	4089	3	swipe missed (on pillar)	7.93	21.49	69.3	26.77	24.99	4087-4101	15	1.666	368	0.4812	16	4	20	15	5	20	0	0.202232	0.646809	-1.0515
D09	2022-05-19	P2	D09-44700-P2	Pyramidotomy	33 - Rehab 9	5_Post-rehab_Test_1	Post Rehab	Rehab	11877	7	swipe missed	8.83	30.09	85.96	14.09	36.63	11875-11914	40	0.91575	368	0.4812	16	4	20	15	5	20	0	0.202568	0.612934	-1.162
D09	2022-02-28	P3	D09-44620-P3	Pyramidotomy	08 - Train 8	2_Pre-injury_1	Final Training	Pre-Injury	34381	18	swipe missed	9.72	17.95	50.44	31.31	20.87	34377-34387	11	1.89727	494	0.5177	17	9	26	11	9	20	6	0.202899	1.20835	0.469333
D09	2022-03-31	P4	D09-44651-P4	Pyramidotomy	18 - 3 Week Post-Injury 2	3_3wk_Post-injury	Post Injury	Post-Injury	2204	1	swipe missed	7.23	29	48.64	39.34	26.23	2201-2211	11	2.38455	269	0.35	7	12	19	14	6	20	1	0.203747	0.310596	0.170316
D09	2022-04-07	P4	D09-44658-P4	Pyramidotomy	20 - 5 Week Post-Injury 1	3_5wk_Post-injury	Post Injury	Post-Injury	33404	14	swipe missed	12	25.63	57.87	67.27	22.42	33403-33408	6	3.73667	271	0.2389	12	6	18	17	3	20	2	0.203889	0.0712943	-0.396725
D09	2022-03-31	P4	D09-44651-P4	Pyramidotomy	18 - 3 Week Post-Injury 2	3_3wk_Post-injury	Post Injury	Post-Injury	11233	2	pellet displaced	10.72	25.84	5.71	27.97	46.62	11233-11258	26	1.79308	269	0.35	7	12	19	14	6	20	1	0.203989	0.28424	0.0829264
D09	2022-03-30	P4	D09-44650-P4	Pyramidotomy	17 - 3 Week Post-Injury 1	3_3wk_Post-injury	Post Injury	Post-Injury	28029	10	swipe missed	10.8	29.46	48.27	60.14	28.07	28029-28036	8	3.50875	242	0.2461	2	15	17	15	4	19	2	0.204143	-0.163608	0.565676
D09	2022-03-31	P3	D09-44651-P3	Pyramidotomy	18 - 3 Week Post-Injury 2	3_3wk_Post-injury	Post Injury	Post-Injury	7393	1	no pellet	15.36	25.13	198.46	45.81	58.03	7388-7407	20	2.9015	230	0.3493	1	3	4	15	3	18	14	0.204161	-1.17274	0.438537
D09	2022-03-16	P2	D09-44636-P2	Pyramidotomy	13 - 1 Week Post-Injury 1	3_1wk_Post-injury_First_Test	Post Injury	Post-Injury	14875	7	swipe missed	7.91	32.36	19.35	32.2	72.99	14872-14906	35	2.08543	217	0.3821	15	1	16	17	0	17	1	0.204497	-0.484626	-1.81031
D09	2022-02-28	P2	D09-44620-P2	Pyramidotomy	08 - Train 8	2_Pre-injury_1	Final Training	Pre-Injury	618	0	no pellet	5.62	28.88	10.85	40.02	26.68	612-622	11	2.42545	319	0.4964	11	9	20	12	8	20	0	0.206561	0.673297	0.219487
D09	2022-04-07	P3	D09-44658-P3	Pyramidotomy	20 - 5 Week Post-Injury 1	3_5wk_Post-injury	Post Injury	Post-Injury	31452	12	swipe missed (on pillar)	11.41	24.98	56.67	45.51	33.38	31449-31460	12	2.78167	175	0.1583	9	9	18	14	3	17	1	0.206593	-0.282994	-0.0998114
D09	2022-04-28	P2	D09-44679-P2	Pyramidotomy	23 - 8 Week Post-Injury 1	3_8wk_Post-injury	Post Injury	Post-Injury	18958	11	swipe missed (on pillar)	9.76	32.32	167.46	42.41	65.03	18944-18967	24	2.70958	216	0.1918	12	2	14	11	1	12	2	0.207848	-1.21573	-0.344631
D09	2022-03-03	P1	D09-44623-P1	Pyramidotomy	11 - Train 11	2_Pre-injury_2	Final Training	Pre-Injury	23088	13	swipe missed	13.92	25.25	25.78	52.03	17.34	23087-23092	6	2.89	273	0.441	13	8	21	12	8	20	1	0.210035	0.617495	0.244053
D09	2022-02-28	P3	D09-44620-P3	Pyramidotomy	08 - Train 8	2_Pre-injury_1	Final Training	Pre-Injury	2142	1	swipe missed	3.3	43.32	0.88	97.62	26.03	2140-2144	5	5.206	494	0.5177	17	9	26	11	9	20	6	0.210086	1.25447	0.683994
D09	2022-04-28	P2	D09-44679-P2	Pyramidotomy	23 - 8 Week Post-Injury 1	3_8wk_Post-injury	Post Injury	Post-Injury	5246	3	swipe missed (on pillar)	9.14	33.24	158.43	43.04	68.87	5240-5264	25	2.7548	216	0.1918	12	2	14	11	1	12	2	0.210156	-1.21732	-0.343627
D09	2022-03-31	P4	D09-44651-P4	Pyramidotomy	18 - 3 Week Post-Injury 2	3_3wk_Post-injury	Post Injury	Post-Injury	29017	2	no pellet	11.39	27.04	30.84	48.91	22.82	29017-29024	8	2.8525	269	0.35	7	12	19	14	6	20	1	0.211065	0.331084	0.259512
D09	2022-05-19	P1	D09-44700-P1	Pyramidotomy	33 - Rehab 9	5_Post-rehab_Test_1	Post Rehab	Rehab	28117	15	no pellet	5.65	32.69	22.42	87.49	23.33	28115-28119	5	4.666	228	0.3708	16	4	20	16	4	20	0	0.211899	0.339416	-0.948386
D09	2022-03-04	P3	D09-44624-P3	Pyramidotomy	12 - Train 12	2_Pre-injury_3	Final Training	Pre-Injury	10238	6	swipe missed	6.9	23.5	37.58	41.71	25.02	10235-10244	10	2.502	397	0.4298	17	4	21	15	5	20	1	0.211981	0.641632	-0.887145
D09	2022-03-16	P2	D09-44636-P2	Pyramidotomy	13 - 1 Week Post-Injury 1	3_1wk_Post-injury_First_Test	Post Injury	Post-Injury	15048	8	pellet displaced	6.68	26.76	96.68	37.32	47.28	15045-15064	20	2.364	217	0.3821	15	1	16	17	0	17	1	0.211985	-0.478834	-1.7895
D09	2022-02-28	P3	D09-44620-P3	Pyramidotomy	08 - Train 8	2_Pre-injury_1	Final Training	Pre-Injury	12456	7	swipe missed	5.37	26.3	14.76	36.99	22.2	12452-12461	10	2.22	494	0.5177	17	9	26	11	9	20	6	0.212234	1.20822	0.50834
D09	2022-05-19	P2	D09-44700-P2	Pyramidotomy	33 - Rehab 9	5_Post-rehab_Test_1	Post Rehab	Rehab	18728	10	swipe missed	7.9	35.19	19.65	20.21	32.33	18725-18749	25	1.2932	368	0.4812	16	4	20	15	5	20	0	0.212461	0.619967	-1.09561
D09	2022-04-14	P2	D09-44665-P2	Pyramidotomy	21 - 6 Week Post-Injury 1	3_6wk_Post-injury	Post Injury	Post-Injury	18756	11	swipe missed (on pillar)	6.99	37.94	98.59	67.83	72.35	18752-18768	16	4.52187	257	0.189	12	0	12	11	0	11	1	0.212575	-1.59285	-0.734583
D09	2022-03-31	P4	D09-44651-P4	Pyramidotomy	18 - 3 Week Post-Injury 2	3_3wk_Post-injury	Post Injury	Post-Injury	1201	1	no pellet	6.33	27.33	53.9	44.97	26.98	1198-1207	10	2.698	269	0.35	7	12	19	14	6	20	1	0.212883	0.315058	0.203289
D09	2022-03-04	P3	D09-44624-P3	Pyramidotomy	12 - Train 12	2_Pre-injury_3	Final Training	Pre-Injury	26090	15	swipe missed	12	23.99	44.94	34.56	20.74	26085-26094	10	2.074	397	0.4298	17	4	21	15	5	20	1	0.213355	0.635482	-0.903449
D09	2022-05-20	P1	D09-44701-P1	Pyramidotomy	34 - Rehab 10	5_Post-rehab_Test_2	Post Rehab	Rehab	9518	6	swipe missed (on pillar)	5.19	22.11	19.31	44.23	32.43	9515-9526	12	2.7025	426	0.3109	16	5	21	16	4	20	1	0.213402	0.50973	-0.980587
D09	2022-03-30	P4	D09-44650-P4	Pyramidotomy	17 - 3 Week Post-Injury 1	3_3wk_Post-injury	Post Injury	Post-Injury	11351	6	swipe missed (on pillar)	13.26	27.04	132.57	29.92	33.9	11350-11367	18	1.88333	242	0.2461	2	15	17	15	4	19	2	0.214057	-0.221331	0.38322
D09	2022-02-28	P3	D09-44620-P3	Pyramidotomy	08 - Train 8	2_Pre-injury_1	Final Training	Pre-Injury	20184	11	swipe missed	7.43	31.83	0.55	78.19	20.85	20181-20185	5	4.17	494	0.5177	17	9	26	11	9	20	6	0.214946	1.25338	0.691789
D09	2022-03-03	P3	D09-44623-P3	Pyramidotomy	11 - Train 11	2_Pre-injury_2	Final Training	Pre-Injury	31564	18	swipe missed (on pillar)	8.32	23.97	52.63	34.16	27.32	31556-31568	13	2.10154	238	0.4079	14	7	21	14	6	20	1	0.215302	0.477183	-0.366948
D09	2022-03-30	P4	D09-44650-P4	Pyramidotomy	17 - 3 Week Post-Injury 1	3_3wk_Post-injury	Post Injury	Post-Injury	12150	6	no pellet	15.52	26.59	60.76	40.63	29.79	12149-12160	12	2.4825	242	0.2461	2	15	17	15	4	19	2	0.215456	-0.200388	0.463826
D09	2022-05-19	P2	D09-44700-P2	Pyramidotomy	33 - Rehab 9	5_Post-rehab_Test_1	Post Rehab	Rehab	27454	15	swipe missed	9.68	25.52	29.27	36.92	22.15	27453-27462	10	2.215	368	0.4812	16	4	20	15	5	20	0	0.215486	0.662646	-0.952637
D09	2022-04-07	P3	D09-44658-P3	Pyramidotomy	20 - 5 Week Post-Injury 1	3_5wk_Post-injury	Post Injury	Post-Injury	31212	11	no pellet	19.81	20.69	106.25	43.89	29.26	31212-31222	11	2.66	175	0.1583	9	9	18	14	3	17	1	0.215498	-0.285044	-0.094002
D09	2022-03-31	P4	D09-44651-P4	Pyramidotomy	18 - 3 Week Post-Injury 2	3_3wk_Post-injury	Post Injury	Post-Injury	27284	2	no pellet	11.91	23.07	51.75	45.99	24.53	27282-27290	9	2.72556	269	0.35	7	12	19	14	6	20	1	0.215946	0.321572	0.229409
D09	2022-03-16	P2	D09-44636-P2	Pyramidotomy	13 - 1 Week Post-Injury 1	3_1wk_Post-injury_First_Test	Post Injury	Post-Injury	9569	6	pellet displaced	11.23	32.03	84.82	27.03	37.85	9566-9587	22	1.72045	217	0.3821	15	1	16	17	0	17	1	0.216448	-0.492196	-1.81526
D09	2022-03-30	P4	D09-44650-P4	Pyramidotomy	17 - 3 Week Post-Injury 1	3_3wk_Post-injury	Post Injury	Post-Injury	3128	2	no pellet	15.09	21.12	117.89	33.46	37.92	3126-3143	18	2.10667	242	0.2461	2	15	17	15	4	19	2	0.216507	-0.217795	0.39354
D09	2022-03-31	P4	D09-44651-P4	Pyramidotomy	18 - 3 Week Post-Injury 2	3_3wk_Post-injury	Post Injury	Post-Injury	17904	2	pellet displaced	13.85	24.66	51.97	36.63	24.42	17904-17914	11	2.22	269	0.35	7	12	19	14	6	20	1	0.216583	0.302177	0.168213
D09	2022-04-07	P3	D09-44658-P3	Pyramidotomy	20 - 5 Week Post-Injury 1	3_5wk_Post-injury	Post Injury	Post-Injury	10829	4	swipe missed	7.92	26.75	55.47	57.49	34.49	10827-10836	10	3.449	175	0.1583	9	9	18	14	3	17	1	0.21676	-0.276021	-0.0513625
D09	2022-03-04	P3	D09-44624-P3	Pyramidotomy	12 - Train 12	2_Pre-injury_3	Final Training	Pre-Injury	10380	6	swipe missed	8.47	24.78	25.79	59.69	19.9	10377-10382	6	3.31667	397	0.4298	17	4	21	15	5	20	1	0.218682	0.671194	-0.766994
D09	2022-04-07	P3	D09-44658-P3	Pyramidotomy	20 - 5 Week Post-Injury 1	3_5wk_Post-injury	Post Injury	Post-Injury	5900	3	pellet displaced	18.55	20.2	103.54	88	29.33	5898-5903	6	4.88833	175	0.1583	9	9	18	14	3	17	1	0.219273	-0.245652	0.0442744
D09	2022-04-14	P2	D09-44665-P2	Pyramidotomy	21 - 6 Week Post-Injury 1	3_6wk_Post-injury	Post Injury	Post-Injury	3769	2	swipe missed	19.24	37.98	301.34	35.34	70.67	3766-3796	31	2.27968	257	0.189	12	0	12	11	0	11	1	0.219569	-1.61788	-0.80852
D09	2022-04-07	P3	D09-44658-P3	Pyramidotomy	20 - 5 Week Post-Injury 1	3_5wk_Post-injury	Post Injury	Post-Injury	34029	13	swipe missed	14.57	25.05	110.42	40.47	29.68	34027-34038	12	2.47333	175	0.1583	9	9	18	14	3	17	1	0.219982	-0.295666	-0.114542
D09	2022-02-28	P3	D09-44620-P3	Pyramidotomy	08 - Train 8	2_Pre-injury_1	Final Training	Pre-Injury	16736	9	no pellet	7.68	23.79	37.54	29.17	21.39	16731-16742	11	1.94455	494	0.5177	17	9	26	11	9	20	6	0.220489	1.19331	0.470156
D09	2022-03-17	P3	D09-44637-P3	Pyramidotomy	14 - 1 Week Post-Injury 2	3_1wk_Post-injury	Post Injury	Post-Injury	29638	16	swipe missed (on pillar)	17.73	41.61	284.19	43.6	133.71	29611-29657	46	2.90674	56	0.2175	10	1	11	11	0	11	0	0.220512	-2.29179	-0.653996
D09	2022-04-07	P4	D09-44658-P4	Pyramidotomy	20 - 5 Week Post-Injury 1	3_5wk_Post-injury	Post Injury	Post-Injury	29884	13	swipe missed (on pillar)	10.11	26.83	53.43	74.75	24.92	29882-29887	6	4.15333	271	0.2389	12	6	18	17	3	20	2	0.220581	0.0608341	-0.391135
D09	2022-04-21	P2	D09-44672-P2	Pyramidotomy	22 - 7 Week Post-Injury 1	3_7wk_Post-injury	Post Injury	Post-Injury	21247	12	swipe missed (on pillar)	15.39	39.76	266.68	63.66	84.87	21242-21262	21	4.04143	207	0.1776	8	0	8	7	0	7	1	0.220891	-2.1979	-0.398112
D09	2022-03-31	P4	D09-44651-P4	Pyramidotomy	18 - 3 Week Post-Injury 2	3_3wk_Post-injury	Post Injury	Post-Injury	35825	0	no pellet	12	29.69	25.99	59.77	19.92	35824-35829	6	3.32	269	0.35	7	12	19	14	6	20	1	0.22106	0.341111	0.321226
D09	2022-04-07	P4	D09-44658-P4	Pyramidotomy	20 - 5 Week Post-Injury 1	3_5wk_Post-injury	Post Injury	Post-Injury	35218	0	swipe missed (on pillar)	12.67	25.53	40.1	63.38	25.35	35218-35224	7	3.62143	271	0.2389	12	6	18	17	3	20	2	0.221438	0.051239	-0.419184
D09	2022-04-07	P4	D09-44658-P4	Pyramidotomy	20 - 5 Week Post-Injury 1	3_5wk_Post-injury	Post Injury	Post-Injury	13680	7	swipe missed	10.48	27.93	60.69	38.18	28	13678-13689	12	2.33333	271	0.2389	12	6	18	17	3	20	2	0.221895	0.0108477	-0.555419
D09	2022-03-30	P4	D09-44650-P4	Pyramidotomy	17 - 3 Week Post-Injury 1	3_3wk_Post-injury	Post Injury	Post-Injury	9585	5	no pellet	14.19	28.63	80.77	43.8	26.28	9581-9590	10	2.628	242	0.2461	2	15	17	15	4	19	2	0.222322	-0.194655	0.499227
D09	2022-03-04	P3	D09-44624-P3	Pyramidotomy	12 - Train 12	2_Pre-injury_3	Final Training	Pre-Injury	10396	6	swipe missed	5.2	29.89	25.56	40.57	24.34	10396-10405	10	2.434	397	0.4298	17	4	21	15	5	20	1	0.222345	0.631188	-0.887483
D09	2022-04-14	P3	D09-44665-P3	Pyramidotomy	21 - 6 Week Post-Injury 1	3_6wk_Post-injury	Post Injury	Post-Injury	2789	2	swipe missed	5.63	20.17	36.38	51.85	38.02	2787-2798	12	3.16833	363	0.3011	21	0	21	20	0	20	1	0.222427	-0.0349923	-2.25374
D09	2022-03-31	P4	D09-44651-P4	Pyramidotomy	18 - 3 Week Post-Injury 2	3_3wk_Post-injury	Post Injury	Post-Injury	705	1	no pellet	13.3	22.08	51.48	54.86	21.94	703-709	7	3.13429	269	0.35	7	12	19	14	6	20	1	0.222974	0.33409	0.287492
D09	2022-04-07	P4	D09-44658-P4	Pyramidotomy	20 - 5 Week Post-Injury 1	3_5wk_Post-injury	Post Injury	Post-Injury	17917	8	no pellet	8.42	24.19	74.92	66.58	26.63	17913-17919	7	3.80429	271	0.2389	12	6	18	17	3	20	2	0.223179	0.0508401	-0.42674
D09	2022-03-17	P3	D09-44637-P3	Pyramidotomy	14 - 1 Week Post-Injury 2	3_1wk_Post-injury	Post Injury	Post-Injury	31757	18	pellet displaced	16.69	41.72	360.12	50.98	71.37	31751-31772	22	3.24409	56	0.2175	10	1	11	11	0	11	0	0.22346	-2.28133	-0.610109
D09	2022-03-17	P3	D09-44637-P3	Pyramidotomy	14 - 1 Week Post-Injury 2	3_1wk_Post-injury	Post Injury	Post-Injury	17300	10	swipe missed	21.59	42.95	452.95	46.4	89.7	17296-17325	30	2.99	56	0.2175	10	1	11	11	0	11	0	0.2235	-2.28697	-0.630832
D09	2022-03-30	P4	D09-44650-P4	Pyramidotomy	17 - 3 Week Post-Injury 1	3_3wk_Post-injury	Post Injury	Post-Injury	2696	2	no pellet	10.53	21.2	69.75	44.79	38.82	2694-2707	14	2.77286	242	0.2461	2	15	17	15	4	19	2	0.223634	-0.207114	0.449086
D09	2022-03-16	P2	D09-44636-P2	Pyramidotomy	13 - 1 Week Post-Injury 1	3_1wk_Post-injury_First_Test	Post Injury	Post-Injury	3071	2	swipe missed	14.33	33.3	171.99	21.31	42.63	3069-3099	31	1.37516	217	0.3821	15	1	16	17	0	17	1	0.224032	-0.507772	-1.85385
D09	2022-03-16	P3	D09-44636-P3	Pyramidotomy	13 - 1 Week Post-Injury 1	3_1wk_Post-injury_First_Test	Post Injury	Post-Injury	14783	8	swipe missed (on pillar)	10.04	33.7	147.37	27.89	52.06	14778-14806	29	1.79517	147	0.2919	16	1	17	16	0	16	1	0.224316	-0.775379	-1.75516
D09	2022-03-30	P4	D09-44650-P4	Pyramidotomy	17 - 3 Week Post-Injury 1	3_3wk_Post-injury	Post Injury	Post-Injury	6724	3	no pellet	9.04	29.39	57.83	56.96	30.38	6723-6731	9	3.37556	242	0.2461	2	15	17	15	4	19	2	0.224514	-0.183824	0.543202
D09	2022-04-07	P4	D09-44658-P4	Pyramidotomy	20 - 5 Week Post-Injury 1	3_5wk_Post-injury	Post Injury	Post-Injury	15080	7	swipe missed (on pillar)	11.2	25.17	58.32	53.44	24.94	15077-15084	8	3.1175	271	0.2389	12	6	18	17	3	20	2	0.22489	0.0409553	-0.449513
D09	2022-03-24	P4	D09-44644-P4	Pyramidotomy	16 - 2 Week Post-Injury 2	3_2wk_Post-injury	Post Injury	Post-Injury	5931	1	swipe missed	16.58	28.93	334.82	34.02	61.23	5928-5955	28	2.18679	75	0.1823	5	12	17	12	2	14	3	0.225227	-1.12279	0.626999
D09	2022-02-28	P3	D09-44620-P3	Pyramidotomy	08 - Train 8	2_Pre-injury_1	Final Training	Pre-Injury	19905	11	swipe missed	3.83	43.22	0.95	239.58	31.94	19904-19906	3	10.6467	494	0.5177	17	9	26	11	9	20	6	0.225534	1.26098	0.738391
D09	2022-04-14	P3	D09-44665-P3	Pyramidotomy	21 - 6 Week Post-Injury 1	3_6wk_Post-injury	Post Injury	Post-Injury	17175	10	swipe missed	8.78	24.38	48.62	40.6	32.48	17172-17184	13	2.49846	363	0.3011	21	0	21	20	0	20	1	0.225899	-0.0501253	-2.29174
D09	2022-03-17	P1	D09-44637-P1	Pyramidotomy	14 - 1 Week Post-Injury 2	3_1wk_Post-injury	Post Injury	Post-Injury	11338	7	swipe missed (on pillar)	11.63	37.2	176.46	32.51	52.01	11332-11356	25	2.0804	84	0.2087	16	1	17	16	0	16	1	0.226211	-1.17593	-1.69527
D09	2022-03-16	P3	D09-44636-P3	Pyramidotomy	13 - 1 Week Post-Injury 1	3_1wk_Post-injury_First_Test	Post Injury	Post-Injury	26271	15	swipe missed (on pillar)	10.13	43.87	120.97	29.28	37.08	26269-26288	20	1.854	147	0.2919	16	1	17	16	0	16	1	0.227092	-0.774726	-1.73761
D09	2022-03-30	P4	D09-44650-P4	Pyramidotomy	17 - 3 Week Post-Injury 1	3_3wk_Post-injury	Post Injury	Post-Injury	27483	9	no pellet	14.87	26.88	119.91	29.9	33.89	27478-27495	18	1.88278	242	0.2461	2	15	17	15	4	19	2	0.227804	-0.230347	0.386178
D09	2022-03-31	P4	D09-44651-P4	Pyramidotomy	18 - 3 Week Post-Injury 2	3_3wk_Post-injury	Post Injury	Post-Injury	2154	1	swipe missed	14.55	28.66	47.9	39.85	21.25	2153-2161	9	2.36111	269	0.35	7	12	19	14	6	20	1	0.228183	0.306703	0.21731
D09	2022-03-04	P4	D09-44624-P4	Pyramidotomy	12 - Train 12	2_Pre-injury_3	Final Training	Pre-Injury	20214	11	swipe missed	10.49	21.21	65.81	35.48	23.65	20212-20222	11	2.15	416	0.441	8	12	20	8	12	20	0	0.228255	0.694565	0.628564
D09	2022-04-07	P4	D09-44658-P4	Pyramidotomy	20 - 5 Week Post-Injury 1	3_5wk_Post-injury	Post Injury	Post-Injury	28024	12	no pellet	12.01	28.08	58.06	49.55	23.12	28021-28028	8	2.89	271	0.2389	12	6	18	17	3	20	2	0.229017	0.0348275	-0.455766
D09	2022-04-14	P3	D09-44665-P3	Pyramidotomy	21 - 6 Week Post-Injury 1	3_6wk_Post-injury	Post Injury	Post-Injury	3862	3	swipe missed (on pillar)	6.12	30.91	39.24	50.74	27.06	3859-3867	9	3.00667	363	0.3011	21	0	21	20	0	20	1	0.229046	-0.0297528	-2.20491
D09	2022-04-07	P4	D09-44658-P4	Pyramidotomy	20 - 5 Week Post-Injury 1	3_5wk_Post-injury	Post Injury	Post-Injury	15303	7	swipe missed	7.06	32.87	45.38	40.88	29.98	15299-15310	12	2.49833	271	0.2389	12	6	18	17	3	20	2	0.229664	0.00566714	-0.546933
D09	2022-05-19	P1	D09-44700-P1	Pyramidotomy	33 - Rehab 9	5_Post-rehab_Test_1	Post Rehab	Rehab	21709	12	swipe missed	6.48	24.46	60.22	35.98	31.19	21704-21717	14	2.22786	228	0.3708	16	4	20	16	4	20	0	0.230162	0.265167	-1.17181
D09	2022-02-28	P4	D09-44620-P4	Pyramidotomy	08 - Train 8	2_Pre-injury_1	Final Training	Pre-Injury	977	0	swipe missed	14.35	47.66	207.24	62.7	54.34	972-985	13	4.18	12	0.4697	3	0	3	15	5	20	17	0.230941	-1.86537	0.374651
D09	2022-03-31	P4	D09-44651-P4	Pyramidotomy	18 - 3 Week Post-Injury 2	3_3wk_Post-injury	Post Injury	Post-Injury	15899	2	no pellet	10.23	20.05	65.96	63.57	25.43	15896-15902	7	3.63286	269	0.35	7	12	19	14	6	20	1	0.233622	0.329399	0.289638
D09	2022-03-31	P4	D09-44651-P4	Pyramidotomy	18 - 3 Week Post-Injury 2	3_3wk_Post-injury	Post Injury	Post-Injury	2239	1	swipe missed	8.28	24.46	47.19	50.78	27.08	2238-2246	9	3.00889	269	0.35	7	12	19	14	6	20	1	0.234347	0.31208	0.24263
D09	2022-03-30	P4	D09-44650-P4	Pyramidotomy	17 - 3 Week Post-Injury 1	3_3wk_Post-injury	Post Injury	Post-Injury	11421	6	swipe successful	10.63	29.06	84.68	39.92	31.93	11418-11430	13	2.45615	242	0.2461	2	15	17	15	4	19	2	0.23506	-0.218488	0.447627
D09	2022-03-24	P3	D09-44644-P3	Pyramidotomy	16 - 2 Week Post-Injury 2	3_2wk_Post-injury	Post Injury	Post-Injury	6551	1	no pellet	14.77	28.4	234.53	36.45	85.06	6533-6568	36	2.36278	75	0.1998	3	13	16	16	0	16	0	0.235142	-1.3127	-0.389125
D09	2022-04-14	P3	D09-44665-P3	Pyramidotomy	21 - 6 Week Post-Injury 1	3_6wk_Post-injury	Post Injury	Post-Injury	32968	18	swipe missed	8.31	30.93	32.38	34.73	32.41	32965-32979	15	2.16067	363	0.3011	21	0	21	20	0	20	1	0.235591	-0.0700069	-2.32406
D09	2022-03-31	P4	D09-44651-P4	Pyramidotomy	18 - 3 Week Post-Injury 2	3_3wk_Post-injury	Post Injury	Post-Injury	35889	0	no pellet	10.55	29.14	30.8	42.75	25.65	35888-35897	10	2.565	269	0.35	7	12	19	14	6	20	1	0.236402	0.297384	0.208175
D09	2022-03-16	P1	D09-44636-P1	Pyramidotomy	13 - 1 Week Post-Injury 1	3_1wk_Post-injury_First_Test	Post Injury	Post-Injury	8193	5	swipe missed (on pillar)	7.42	33.03	70.84	25.72	37.73	8188-8210	23	1.64043	216	0.3376	18	1	19	18	1	19	0	0.238143	-0.184227	-1.99638
D09	2022-03-30	P4	D09-44650-P4	Pyramidotomy	17 - 3 Week Post-Injury 1	3_3wk_Post-injury	Post Injury	Post-Injury	8633	4	no pellet	17.25	24.91	129.12	28.8	36.48	8632-8651	20	1.824	242	0.2461	2	15	17	15	4	19	2	0.238175	-0.237954	0.381548
D09	2022-03-16	P1	D09-44636-P1	Pyramidotomy	13 - 1 Week Post-Injury 1	3_1wk_Post-injury_First_Test	Post Injury	Post-Injury	730	1	swipe missed (on pillar)	8.33	27.57	60.29	30.56	42.78	728-749	22	1.94455	216	0.3376	18	1	19	18	1	19	0	0.238297	-0.178123	-1.97953
D09	2022-04-14	P1	D09-44665-P1	Pyramidotomy	21 - 6 Week Post-Injury 1	3_6wk_Post-injury	Post Injury	Post-Injury	15763	8	pellet displaced	16.74	40.55	361.02	48.21	83.57	15757-15783	27	3.09519	254	0.2381	7	0	7	9	0	9	2	0.238299	-2.02437	-0.225172
D09	2022-03-30	P4	D09-44650-P4	Pyramidotomy	17 - 3 Week Post-Injury 1	3_3wk_Post-injury	Post Injury	Post-Injury	36792	0	no pellet	12.06	28.8	46.17	76.31	30.53	36791-36797	7	4.36143	242	0.2461	2	15	17	15	4	19	2	0.238741	-0.177698	0.598849
D09	2022-03-16	P3	D09-44636-P3	Pyramidotomy	13 - 1 Week Post-Injury 1	3_1wk_Post-injury_First_Test	Post Injury	Post-Injury	26201	15	swipe missed (on pillar)	9.06	40.96	105.25	31.05	43.47	26199-26220	22	1.97591	147	0.2919	16	1	17	16	0	16	1	0.238995	-0.78194	-1.7343
D09	2022-03-16	P3	D09-44636-P3	Pyramidotomy	13 - 1 Week Post-Injury 1	3_1wk_Post-injury_First_Test	Post Injury	Post-Injury	1013	1	swipe missed (on pillar)	6.48	29.61	92.3	53.57	39.29	1010-1021	12	3.27417	147	0.2919	16	1	17	16	0	16	1	0.239814	-0.7493	-1.63004
D09	2022-04-07	P4	D09-44658-P4	Pyramidotomy	20 - 5 Week Post-Injury 1	3_5wk_Post-injury	Post Injury	Post-Injury	14182	7	swipe missed	6.3	27.57	46	44.23	35.38	14177-14189	13	2.72154	271	0.2389	12	6	18	17	3	20	2	0.240025	1.05864e-05	-0.549168
D09	2022-03-31	P4	D09-44651-P4	Pyramidotomy	18 - 3 Week Post-Injury 2	3_3wk_Post-injury	Post Injury	Post-Injury	16883	2	swipe missed	13.8	23.85	45.33	49.69	23.19	16880-16887	8	2.89875	269	0.35	7	12	19	14	6	20	1	0.240231	0.31359	0.263269
D09	2022-03-30	P4	D09-44650-P4	Pyramidotomy	17 - 3 Week Post-Injury 1	3_3wk_Post-injury	Post Injury	Post-Injury	6881	3	no pellet	15.21	20.26	104.49	106.03	35.34	6879-6884	6	5.89	242	0.2461	2	15	17	15	4	19	2	0.240407	-0.16732	0.617087
D09	2022-03-04	P3	D09-44624-P3	Pyramidotomy	12 - Train 12	2_Pre-injury_3	Final Training	Pre-Injury	25846	14	swipe missed (on pillar)	10.22	24.26	78.87	19.91	34.5	25824-25850	27	1.27778	397	0.4298	17	4	21	15	5	20	1	0.240497	0.576345	-1.04972
D09	2022-04-07	P3	D09-44658-P3	Pyramidotomy	20 - 5 Week Post-Injury 1	3_5wk_Post-injury	Post Injury	Post-Injury	10813	4	swipe missed	15.31	26.41	78.23	40.89	29.99	10811-10822	12	2.49917	175	0.1583	9	9	18	14	3	17	1	0.240687	-0.309643	-0.109193
D09	2022-03-31	P4	D09-44651-P4	Pyramidotomy	18 - 3 Week Post-Injury 2	3_3wk_Post-injury	Post Injury	Post-Injury	3576	1	swipe missed	15.66	23.25	38.69	45.91	24.48	3575-3583	9	2.72	269	0.35	7	12	19	14	6	20	1	0.241381	0.304718	0.236793
D09	2022-03-16	P4	D09-44636-P4	Pyramidotomy	13 - 1 Week Post-Injury 1	3_1wk_Post-injury_First_Test	Post Injury	Post-Injury	823	1	swipe missed (on pillar)	11.37	27.12	154.29	50.69	43.93	820-833	14	3.13786	96	0.24	15	1	16	15	1	16	0	0.24164	-1.14053	-1.33515
D09	2022-05-20	P2	D09-44701-P2	Pyramidotomy	34 - Rehab 10	5_Post-rehab_Test_2	Post Rehab	Rehab	1251	1	no pellet	6.11	24.74	2.81	37.45	39.94	1241-1257	17	2.34941	532	0.3959	14	5	19	15	5	20	1	0.242086	0.560262	-0.699767
D09	2022-04-07	P3	D09-44658-P3	Pyramidotomy	20 - 5 Week Post-Injury 1	3_5wk_Post-injury	Post Injury	Post-Injury	5164	2	no pellet	11.01	24.1	80.48	46.5	34.1	5161-5172	12	2.84167	175	0.1583	9	9	18	14	3	17	1	0.242758	-0.306105	-0.0971547
D09	2022-03-04	P2	D09-44624-P2	Pyramidotomy	12 - Train 12	2_Pre-injury_3	Final Training	Pre-Injury	31451	17	swipe missed	10.17	22.05	87.53	24	27.2	31449-31466	18	1.51111	365	0.4432	11	11	22	9	11	20	2	0.242784	0.769492	0.657168
D09	2022-03-16	P3	D09-44636-P3	Pyramidotomy	13 - 1 Week Post-Injury 1	3_1wk_Post-injury_First_Test	Post Injury	Post-Injury	29146	16	pellet displaced	9.43	40.93	83.8	36.87	34.41	29145-29159	15	2.294	147	0.2919	16	1	17	16	0	16	1	0.242789	-0.774794	-1.69789
D09	2022-03-16	P1	D09-44636-P1	Pyramidotomy	13 - 1 Week Post-Injury 1	3_1wk_Post-injury_First_Test	Post Injury	Post-Injury	15084	9	swipe missed (on pillar)	8.87	23.11	108.9	25.47	59.43	15073-15108	36	1.65083	216	0.3376	18	1	19	18	1	19	0	0.242852	-0.18811	-2.01544
D09	2022-03-31	P4	D09-44651-P4	Pyramidotomy	18 - 3 Week Post-Injury 2	3_3wk_Post-injury	Post Injury	Post-Injury	10656	2	no pellet	20.21	25.21	6.37	47.18	25.16	10655-10663	9	2.79556	269	0.35	7	12	19	14	6	20	1	0.243581	0.303631	0.247812
D09	2022-04-07	P3	D09-44658-P3	Pyramidotomy	20 - 5 Week Post-Injury 1	3_5wk_Post-injury	Post Injury	Post-Injury	35762	0	swipe missed	17.41	25.08	103.37	40.3	29.55	35760-35771	12	2.4625	175	0.1583	9	9	18	14	3	17	1	0.243842	-0.311584	-0.110619
D09	2022-03-16	P4	D09-44636-P4	Pyramidotomy	13 - 1 Week Post-Injury 1	3_1wk_Post-injury_First_Test	Post Injury	Post-Injury	6519	4	swipe missed (on pillar)	8.64	47.35	137.24	39.01	49.41	6518-6537	20	2.4705	96	0.24	15	1	16	15	1	16	0	0.244097	-1.16296	-1.39364
D09	2022-04-07	P4	D09-44658-P4	Pyramidotomy	20 - 5 Week Post-Injury 1	3_5wk_Post-injury	Post Injury	Post-Injury	8170	5	swipe missed	14.79	23.11	94.71	42.84	25.71	8166-8175	10	2.571	271	0.2389	12	6	18	17	3	20	2	0.244469	0.0102926	-0.512351
D09	2022-04-07	P3	D09-44658-P3	Pyramidotomy	20 - 5 Week Post-Injury 1	3_5wk_Post-injury	Post Injury	Post-Injury	16822	6	swipe successful	13.23	27.21	88.57	57.43	26.8	16820-16827	8	3.35	175	0.1583	9	9	18	14	3	17	1	0.245356	-0.28332	-0.00927343
D09	2022-03-04	P2	D09-44624-P2	Pyramidotomy	12 - Train 12	2_Pre-injury_3	Final Training	Pre-Injury	21654	12	no pellet	11.68	25.56	40.74	39.5	21.07	21651-21659	9	2.34111	365	0.4432	11	11	22	9	11	20	2	0.245482	0.806944	0.803305
D09	2022-05-05	P3	D09-44686-P3	Pyramidotomy	24 - 9 Week Post-Injury 1	3_9wk_Post-injury	Post Injury	Post-Injury	24487	14	swipe missed	16.53	45.86	307.04	72.46	82.12	24483-24500	18	4.56222	140	0.2071	8	0	8	8	0	8	0	0.245674	-2.33271	-0.461754
D09	2022-03-31	P4	D09-44651-P4	Pyramidotomy	18 - 3 Week Post-Injury 2	3_3wk_Post-injury	Post Injury	Post-Injury	21127	2	no pellet	9.9	24.76	58.13	58.71	23.48	21126-21132	7	3.35429	269	0.35	7	12	19	14	6	20	1	0.246905	0.317681	0.289899
D09	2022-03-30	P4	D09-44650-P4	Pyramidotomy	17 - 3 Week Post-Injury 1	3_3wk_Post-injury	Post Injury	Post-Injury	26005	9	swipe missed	18.27	26.21	98.89	33.81	31.56	26002-26016	15	2.104	242	0.2461	2	15	17	15	4	19	2	0.247396	-0.236175	0.414583
D09	2022-03-16	P3	D09-44636-P3	Pyramidotomy	13 - 1 Week Post-Injury 1	3_1wk_Post-injury_First_Test	Post Injury	Post-Injury	6143	4	swipe missed	14.86	23.88	153.25	37.64	45.17	6133-6151	19	2.37737	147	0.2919	16	1	17	16	0	16	1	0.247738	-0.776168	-1.71072
D09	2022-04-07	P3	D09-44658-P3	Pyramidotomy	20 - 5 Week Post-Injury 1	3_5wk_Post-injury	Post Injury	Post-Injury	251	1	no pellet	11.84	24.39	88.81	79.4	31.76	249-255	7	4.53714	175	0.1583	9	9	18	14	3	17	1	0.248292	-0.274917	0.0197109
D09	2022-03-16	P3	D09-44636-P3	Pyramidotomy	13 - 1 Week Post-Injury 1	3_1wk_Post-injury_First_Test	Post Injury	Post-Injury	28359	16	swipe missed (on pillar)	9.29	39.6	96.23	33.05	41.87	28357-28376	20	2.0935	147	0.2919	16	1	17	16	0	16	1	0.248483	-0.785848	-1.72455
D09	2022-05-20	P1	D09-44701-P1	Pyramidotomy	34 - Rehab 10	5_Post-rehab_Test_2	Post Rehab	Rehab	5851	4	swipe missed (on pillar)	2.16	31.92	14.68	38.6	48.89	5845-5864	20	2.4445	426	0.3109	16	5	21	16	4	20	1	0.248547	0.46357	-1.04431
D09	2022-05-19	P2	D09-44700-P2	Pyramidotomy	33 - Rehab 9	5_Post-rehab_Test_1	Post Rehab	Rehab	22833	13	swipe missed	8.63	21.44	65.29	32.68	26.14	22830-22842	13	2.01077	368	0.4812	16	4	20	15	5	20	0	0.249223	0.626344	-1.0083
D09	2022-04-07	P3	D09-44658-P3	Pyramidotomy	20 - 5 Week Post-Injury 1	3_5wk_Post-injury	Post Injury	Post-Injury	7589	4	swipe missed (on pillar)	9.69	24.2	115.76	62.03	33.08	7589-7597	9	3.67556	175	0.1583	9	9	18	14	3	17	1	0.249529	-0.290094	-0.0295198
D09	2022-04-14	P2	D09-44665-P2	Pyramidotomy	21 - 6 Week Post-Injury 1	3_6wk_Post-injury	Post Injury	Post-Injury	9612	6	swipe missed	13	36.16	199.55	61.37	53.19	9609-9622	14	3.79929	257	0.189	12	0	12	11	0	11	1	0.249642	-1.61228	-0.715048
D09	2022-03-03	P2	D09-44623-P2	Pyramidotomy	11 - Train 11	2_Pre-injury_2	Final Training	Pre-Injury	5714	4	pellet displaced	11.5	26.88	61.11	26.75	21.4	5712-5724	13	1.64615	321	0.4939	12	10	22	9	11	20	2	0.249823	0.767145	0.6603
D09	2022-05-05	P3	D09-44686-P3	Pyramidotomy	24 - 9 Week Post-Injury 1	3_9wk_Post-injury	Post Injury	Post-Injury	35388	0	swipe missed	18.22	44.65	319.46	76.75	81.86	35385-35401	17	4.81529	140	0.2071	8	0	8	8	0	8	0	0.249978	-2.33515	-0.459943
D09	2022-05-19	P2	D09-44700-P2	Pyramidotomy	33 - Rehab 9	5_Post-rehab_Test_1	Post Rehab	Rehab	18752	11	swipe missed (on pillar)	5.47	28.89	36.64	28.08	29.96	18750-18766	17	1.76235	368	0.4812	16	4	20	15	5	20	0	0.250013	0.609312	-1.05016
D09	2022-04-14	P4	D09-44665-P4	Pyramidotomy	21 - 6 Week Post-Injury 1	3_6wk_Post-injury	Post Injury	Post-Injury	25922	15	swipe missed (on pillar)	7.21	27.39	58.82	49.36	29.62	25920-25929	10	2.962	282	0.276	18	1	19	19	1	20	1	0.250359	-0.116247	-1.90083
D09	2022-04-14	P2	D09-44665-P2	Pyramidotomy	21 - 6 Week Post-Injury 1	3_6wk_Post-injury	Post Injury	Post-Injury	21168	12	swipe missed	9.35	36.59	87.96	71.18	75.92	21163-21179	17	4.46588	257	0.189	12	0	12	11	0	11	1	0.25121	-1.61811	-0.727525
D09	2022-03-31	P4	D09-44651-P4	Pyramidotomy	18 - 3 Week Post-Injury 2	3_3wk_Post-injury	Post Injury	Post-Injury	31344	2	pellet displaced	8.46	33.82	32.36	66.09	22.03	31344-31349	6	3.67167	269	0.35	7	12	19	14	6	20	1	0.251554	0.320431	0.325373
D09	2022-03-30	P4	D09-44650-P4	Pyramidotomy	17 - 3 Week Post-Injury 1	3_3wk_Post-injury	Post Injury	Post-Injury	6927	3	no pellet	14.27	21.63	107.54	37.78	37.78	6927-6942	15	2.51867	242	0.2461	2	15	17	15	4	19	2	0.251573	-0.233225	0.425599
D09	2022-03-24	P3	D09-44644-P3	Pyramidotomy	16 - 2 Week Post-Injury 2	3_2wk_Post-injury	Post Injury	Post-Injury	27547	4	no pellet	16.72	29.34	163.36	45.64	45.64	27545-27560	16	2.8525	75	0.1998	3	13	16	16	0	16	0	0.251786	-1.31045	-0.333044
D09	2022-04-07	P4	D09-44658-P4	Pyramidotomy	20 - 5 Week Post-Injury 1	3_5wk_Post-injury	Post Injury	Post-Injury	4884	3	swipe missed	14.54	21.05	77.28	49.33	26.31	4883-4891	9	2.92333	271	0.2389	12	6	18	17	3	20	2	0.253004	0.0159542	-0.475001
D09	2022-03-16	P3	D09-44636-P3	Pyramidotomy	13 - 1 Week Post-Injury 1	3_1wk_Post-injury_First_Test	Post Injury	Post-Injury	20809	12	pellet displaced	7.12	33.68	58.35	76.83	40.97	20807-20815	9	4.55222	147	0.2919	16	1	17	16	0	16	1	0.253557	-0.740719	-1.56165
D09	2022-03-03	P1	D09-44623-P1	Pyramidotomy	11 - Train 11	2_Pre-injury_2	Final Training	Pre-Injury	21416	11	swipe missed	10.9	21.78	56.55	44.72	23.85	21414-21422	9	2.65	273	0.441	13	8	21	12	8	20	1	0.25401	0.565612	0.161249
D09	2022-02-28	P2	D09-44620-P2	Pyramidotomy	08 - Train 8	2_Pre-injury_1	Final Training	Pre-Injury	36822	0	swipe missed	1.38	43.79	8.88	54.63	32.78	36821-36830	10	3.278	319	0.4964	11	9	20	12	8	20	0	0.254374	0.652455	0.268788
D09	2022-04-14	P2	D09-44665-P2	Pyramidotomy	21 - 6 Week Post-Injury 1	3_6wk_Post-injury	Post Injury	Post-Injury	2411	2	swipe missed	19.4	43.55	361.62	35.84	74.06	2405-2436	32	2.31438	257	0.189	12	0	12	11	0	11	1	0.254383	-1.64166	-0.804567
D09	2022-04-07	P3	D09-44658-P3	Pyramidotomy	20 - 5 Week Post-Injury 1	3_5wk_Post-injury	Post Injury	Post-Injury	27236	10	swipe successful	8.62	25.13	70.06	60.18	36.11	27234-27243	10	3.611	175	0.1583	9	9	18	14	3	17	1	0.255311	-0.300564	-0.0478666
D09	2022-02-28	P2	D09-44620-P2	Pyramidotomy	08 - Train 8	2_Pre-injury_1	Final Training	Pre-Injury	31894	16	swipe missed	9.11	24.79	20.3	70.65	23.55	31894-31899	6	3.925	319	0.4964	11	9	20	12	8	20	0	0.256179	0.685653	0.372101
D09	2022-05-20	P2	D09-44701-P2	Pyramidotomy	34 - Rehab 10	5_Post-rehab_Test_2	Post Rehab	Rehab	29179	16	swipe missed	2.51	31.78	14.19	36.62	48.83	29164-29184	21	2.32524	532	0.3959	14	5	19	15	5	20	1	0.256409	0.545201	-0.716661
D09	2022-04-21	P2	D09-44672-P2	Pyramidotomy	22 - 7 Week Post-Injury 1	3_7wk_Post-injury	Post Injury	Post-Injury	21946	12	swipe missed	17.88	40.39	292.77	68.34	82.01	21940-21958	19	4.31632	207	0.1776	8	0	8	7	0	7	1	0.256456	-2.21999	-0.387404
D09	2022-04-07	P3	D09-44658-P3	Pyramidotomy	20 - 5 Week Post-Injury 1	3_5wk_Post-injury	Post Injury	Post-Injury	12624	4	swipe missed	18.94	25.55	76.2	55.33	25.82	12621-12628	8	3.2275	175	0.1583	9	9	18	14	3	17	1	0.25656	-0.290315	-0.00668982
D09	2022-03-30	P4	D09-44650-P4	Pyramidotomy	17 - 3 Week Post-Injury 1	3_3wk_Post-injury	Post Injury	Post-Injury	21305	9	no pellet	17.46	29.46	31.83	61.08	28.5	21302-21309	8	3.5625	242	0.2461	2	15	17	15	4	19	2	0.256752	-0.198124	0.578903
D09	2022-04-07	P4	D09-44658-P4	Pyramidotomy	20 - 5 Week Post-Injury 1	3_5wk_Post-injury	Post Injury	Post-Injury	5249	3	swipe missed	14.33	22	83.59	45.41	27.24	5244-5253	10	2.724	271	0.2389	12	6	18	17	3	20	2	0.257183	0.00416717	-0.50405
D09	2022-04-07	P4	D09-44658-P4	Pyramidotomy	20 - 5 Week Post-Injury 1	3_5wk_Post-injury	Post Injury	Post-Injury	27996	12	swipe successful	10.03	28.64	28.99	54.67	29.16	27996-28004	9	3.24	271	0.2389	12	6	18	17	3	20	2	0.257191	0.012611	-0.458885
D09	2022-04-14	P2	D09-44665-P2	Pyramidotomy	21 - 6 Week Post-Injury 1	3_6wk_Post-injury	Post Injury	Post-Injury	27930	16	pellet displaced	11.32	36.59	244.06	49.21	62.33	27926-27945	20	3.1165	257	0.189	12	0	12	11	0	11	1	0.257222	-1.62857	-0.754769
D09	2022-04-07	P3	D09-44658-P3	Pyramidotomy	20 - 5 Week Post-Injury 1	3_5wk_Post-injury	Post Injury	Post-Injury	33375	13	pellet displaced	16.16	23.65	97.43	48.51	29.11	33374-33383	10	2.911	175	0.1583	9	9	18	14	3	17	1	0.257279	-0.304945	-0.0578663
D09	2022-04-07	P4	D09-44658-P4	Pyramidotomy	20 - 5 Week Post-Injury 1	3_5wk_Post-injury	Post Injury	Post-Injury	27550	12	swipe missed	11.16	25.75	68.03	43	28.66	27545-27555	11	2.60545	271	0.2389	12	6	18	17	3	20	2	0.257365	-0.00516906	-0.529228
D09	2022-03-30	P4	D09-44650-P4	Pyramidotomy	17 - 3 Week Post-Injury 1	3_3wk_Post-injury	Post Injury	Post-Injury	13299	7	no pellet	10.47	26.45	119.27	38.78	36.19	13297-13311	15	2.41267	242	0.2461	2	15	17	15	4	19	2	0.257607	-0.239739	0.423747
D09	2022-03-24	P3	D09-44644-P3	Pyramidotomy	16 - 2 Week Post-Injury 2	3_2wk_Post-injury	Post Injury	Post-Injury	6096	1	no pellet	13.27	26.4	168.71	57.87	54.02	6094-6108	15	3.60133	75	0.1998	3	13	16	16	0	16	0	0.258725	-1.3055	-0.305415
D09	2022-03-31	P4	D09-44651-P4	Pyramidotomy	18 - 3 Week Post-Injury 2	3_3wk_Post-injury	Post Injury	Post-Injury	1647	1	no pellet	10.75	28	64.75	40.7	24.42	1646-1655	10	2.442	269	0.35	7	12	19	14	6	20	1	0.25919	0.280979	0.198818
D09	2022-03-16	P3	D09-44636-P3	Pyramidotomy	13 - 1 Week Post-Injury 1	3_1wk_Post-injury_First_Test	Post Injury	Post-Injury	27887	16	swipe missed (on pillar)	8.18	41.52	107.84	33.51	46.92	27882-27903	22	2.13273	147	0.2919	16	1	17	16	0	16	1	0.260321	-0.794348	-1.72602
D09	2022-03-17	P3	D09-44637-P3	Pyramidotomy	14 - 1 Week Post-Injury 2	3_1wk_Post-injury	Post Injury	Post-Injury	17005	10	swipe missed	19.59	42.73	368.03	55.62	89	16995-17019	25	3.56	56	0.2175	10	1	11	11	0	11	0	0.260504	-2.30595	-0.605243
D09	2022-04-28	P2	D09-44679-P2	Pyramidotomy	23 - 8 Week Post-Injury 1	3_8wk_Post-injury	Post Injury	Post-Injury	20635	12	pellet displaced	8.88	40.51	122.72	92.95	55.77	20630-20639	10	5.577	216	0.1918	12	2	14	11	1	12	2	0.260967	-1.21758	-0.217098
D09	2022-03-30	P4	D09-44650-P4	Pyramidotomy	17 - 3 Week Post-Injury 1	3_3wk_Post-injury	Post Injury	Post-Injury	21896	9	no pellet	10.06	28.87	71.48	40.81	35.37	21892-21905	14	2.52643	242	0.2461	2	15	17	15	4	19	2	0.260969	-0.238213	0.442733
D09	2022-04-14	P4	D09-44665-P4	Pyramidotomy	21 - 6 Week Post-Injury 1	3_6wk_Post-injury	Post Injury	Post-Injury	12896	7	swipe missed	12.86	26.38	81.73	27.9	33.49	12890-12908	19	1.76263	282	0.276	18	1	19	19	1	20	1	0.261131	-0.161493	-2.03274
D09	2022-05-20	P2	D09-44701-P2	Pyramidotomy	34 - Rehab 10	5_Post-rehab_Test_2	Post Rehab	Rehab	14358	8	swipe missed	2.72	29.91	18.75	35.09	56.15	14347-14371	25	2.246	532	0.3959	14	5	19	15	5	20	1	0.261659	0.539941	-0.726397
D09	2022-04-28	P2	D09-44679-P2	Pyramidotomy	23 - 8 Week Post-Injury 1	3_8wk_Post-injury	Post Injury	Post-Injury	24986	14	pellet displaced	7.91	35.16	123.51	51.73	65.53	24976-24995	20	3.2765	216	0.1918	12	2	14	11	1	12	2	0.261688	-1.24462	-0.309399
D09	2022-03-31	P4	D09-44651-P4	Pyramidotomy	18 - 3 Week Post-Injury 2	3_3wk_Post-injury	Post Injury	Post-Injury	16276	2	no pellet	9.59	28.81	32.53	45.6	27.36	16275-16284	10	2.736	269	0.35	7	12	19	14	6	20	1	0.261932	0.282556	0.217576
D09	2022-03-16	P3	D09-44636-P3	Pyramidotomy	13 - 1 Week Post-Injury 1	3_1wk_Post-injury_First_Test	Post Injury	Post-Injury	4551	3	swipe missed	6.75	39.41	144	36.14	45.78	4551-4570	20	2.289	147	0.2919	16	1	17	16	0	16	1	0.262812	-0.793205	-1.71851
D09	2022-04-28	P2	D09-44679-P2	Pyramidotomy	23 - 8 Week Post-Injury 1	3_8wk_Post-injury	Post Injury	Post-Injury	7871	5	pellet displaced	9.71	40.66	192.31	38.61	82.38	7847-7879	32	2.57437	216	0.1918	12	2	14	11	1	12	2	0.263219	-1.25949	-0.356642
D09	2022-03-03	P4	D09-44623-P4	Pyramidotomy	11 - Train 11	2_Pre-injury_2	Final Training	Pre-Injury	37191	0	swipe missed	14.1	21.24	92.08	36.98	27.12	37185-37196	12	2.26	292	0.4267	6	11	17	8	12	20	3	0.26347	0.441347	1.24448
D09	2022-03-30	P4	D09-44650-P4	Pyramidotomy	17 - 3 Week Post-Injury 1	3_3wk_Post-injury	Post Injury	Post-Injury	27967	10	swipe successful	5.97	31.84	23.29	50.49	43.76	27965-27978	14	3.12571	242	0.2461	2	15	17	15	4	19	2	0.263626	-0.233849	0.47584
D09	2022-04-07	P4	D09-44658-P4	Pyramidotomy	20 - 5 Week Post-Injury 1	3_5wk_Post-injury	Post Injury	Post-Injury	16291	7	swipe missed	17.25	26.31	31.09	53.83	25.12	16290-16297	8	3.14	271	0.2389	12	6	18	17	3	20	2	0.263681	0.0152145	-0.43588
D09	2022-04-07	P4	D09-44658-P4	Pyramidotomy	20 - 5 Week Post-Injury 1	3_5wk_Post-injury	Post Injury	Post-Injury	16622	7	swipe missed	16.94	25.66	88.53	35.42	25.97	16620-16631	12	2.16417	271	0.2389	12	6	18	17	3	20	2	0.263816	-0.0180079	-0.55777
D09	2022-04-07	P4	D09-44658-P4	Pyramidotomy	20 - 5 Week Post-Injury 1	3_5wk_Post-injury	Post Injury	Post-Injury	26589	12	swipe missed	8.79	21.97	79.07	67.45	31.48	26584-26591	8	3.935	271	0.2389	12	6	18	17	3	20	2	0.264105	0.0187861	-0.441531
D09	2022-04-07	P3	D09-44658-P3	Pyramidotomy	20 - 5 Week Post-Injury 1	3_5wk_Post-injury	Post Injury	Post-Injury	12480	4	no pellet	13.07	22.63	124.71	48.57	32.38	12477-12487	11	2.94364	175	0.1583	9	9	18	14	3	17	1	0.264134	-0.314998	-0.0790907
D09	2022-04-07	P4	D09-44658-P4	Pyramidotomy	20 - 5 Week Post-Injury 1	3_5wk_Post-injury	Post Injury	Post-Injury	2568	2	no pellet	18.45	24	61.87	38.57	28.28	2568-2579	12	2.35667	271	0.2389	12	6	18	17	3	20	2	0.26416	-0.015128	-0.546456
D09	2022-03-31	P4	D09-44651-P4	Pyramidotomy	18 - 3 Week Post-Injury 2	3_3wk_Post-injury	Post Injury	Post-Injury	10962	2	no pellet	12.53	24.51	54.43	50.8	23.71	10959-10966	8	2.96375	269	0.35	7	12	19	14	6	20	1	0.264225	0.298037	0.266534
D09	2022-03-31	P4	D09-44651-P4	Pyramidotomy	18 - 3 Week Post-Injury 2	3_3wk_Post-injury	Post Injury	Post-Injury	11871	2	swipe missed	14.51	26.8	28.45	50.39	23.52	11870-11877	8	2.94	269	0.35	7	12	19	14	6	20	1	0.264491	0.296838	0.271897
D09	2022-03-04	P3	D09-44624-P3	Pyramidotomy	12 - Train 12	2_Pre-injury_3	Final Training	Pre-Injury	3888	3	pellet displaced	11.51	19.62	72.27	36.02	24.01	3884-3894	11	2.18273	397	0.4298	17	4	21	15	5	20	1	0.264774	0.598234	-0.918625
D09	2022-04-07	P3	D09-44658-P3	Pyramidotomy	20 - 5 Week Post-Injury 1	3_5wk_Post-injury	Post Injury	Post-Injury	7564	4	swipe missed (on pillar)	13.13	28.27	88.08	87.55	29.18	7561-7566	6	4.86333	175	0.1583	9	9	18	14	3	17	1	0.264959	-0.279594	0.0487272
D09	2022-03-16	P2	D09-44636-P2	Pyramidotomy	13 - 1 Week Post-Injury 1	3_1wk_Post-injury_First_Test	Post Injury	Post-Injury	2057	2	pellet displaced	14.72	31.36	123.36	25.48	40.77	2054-2078	25	1.6308	217	0.3821	15	1	16	17	0	17	1	0.265673	-0.526846	-1.81727
D09	2022-04-07	P1	D09-44658-P1	Pyramidotomy	20 - 5 Week Post-Injury 1	3_5wk_Post-injury	Post Injury	Post-Injury	19488	4	no pellet	14.04	26.48	192.31	52.97	42.37	19487-19499	13	3.25923	94	0.2097	2	15	17	17	0	17	0	0.266258	-1.08833	-0.372207
D09	2022-05-19	P1	D09-44700-P1	Pyramidotomy	33 - Rehab 9	5_Post-rehab_Test_1	Post Rehab	Rehab	6752	4	swipe missed	6.23	24.6	64.19	41.95	30.76	6748-6759	12	2.56333	228	0.3708	16	4	20	16	4	20	0	0.266266	0.251783	-1.1316
D09	2022-03-30	P4	D09-44650-P4	Pyramidotomy	17 - 3 Week Post-Injury 1	3_3wk_Post-injury	Post Injury	Post-Injury	24062	9	no pellet	16.52	27.41	86.43	36.53	31.66	24062-24075	14	2.26143	242	0.2461	2	15	17	15	4	19	2	0.26823	-0.24533	0.435144
D09	2022-04-14	P4	D09-44665-P4	Pyramidotomy	21 - 6 Week Post-Injury 1	3_6wk_Post-injury	Post Injury	Post-Injury	22219	13	swipe missed (on pillar)	7.52	24.26	75.99	43.12	34.5	22214-22226	13	2.65385	282	0.276	18	1	19	19	1	20	1	0.270097	-0.14492	-1.95907
D09	2022-05-19	P2	D09-44700-P2	Pyramidotomy	33 - Rehab 9	5_Post-rehab_Test_1	Post Rehab	Rehab	31622	18	swipe missed (on pillar)	6.95	24.39	39.49	57.37	22.95	31619-31625	7	3.27857	368	0.4812	16	4	20	15	5	20	0	0.270182	0.656143	-0.849539
D09	2022-03-30	P4	D09-44650-P4	Pyramidotomy	17 - 3 Week Post-Injury 1	3_3wk_Post-injury	Post Injury	Post-Injury	10107	5	swipe missed	14.34	27.03	103.84	38.29	33.18	10107-10120	14	2.37	242	0.2461	2	15	17	15	4	19	2	0.270396	-0.245457	0.437799
D09	2022-03-16	P2	D09-44636-P2	Pyramidotomy	13 - 1 Week Post-Injury 1	3_1wk_Post-injury_First_Test	Post Injury	Post-Injury	19683	10	no pellet	11.95	30.03	89.74	35.24	35.24	19681-19696	16	2.2025	217	0.3821	15	1	16	17	0	17	1	0.270714	-0.519228	-1.77811
D09	2022-04-14	P4	D09-44665-P4	Pyramidotomy	21 - 6 Week Post-Injury 1	3_6wk_Post-injury	Post Injury	Post-Injury	7568	5	swipe missed (on pillar)	10.96	24.57	148.96	27.43	40.23	7565-7587	23	1.74913	282	0.276	18	1	19	19	1	20	1	0.270921	-0.169254	-2.04307
D09	2022-02-28	P1	D09-44620-P1	Pyramidotomy	08 - Train 8	2_Pre-injury_1	Final Training	Pre-Injury	30378	17	swipe missed (on pillar)	7.61	27.12	7.38	57.54	26.85	30378-30385	8	3.35625	334	0.5017	20	2	22	15	5	20	2	0.271661	0.542763	-0.785465
D09	2022-03-16	P4	D09-44636-P4	Pyramidotomy	13 - 1 Week Post-Injury 1	3_1wk_Post-injury_First_Test	Post Injury	Post-Injury	8911	5	swipe missed	9.52	50.52	179.03	34.65	60.06	8908-8934	27	2.22444	96	0.24	15	1	16	15	1	16	0	0.272268	-1.18757	-1.41305
D09	2022-03-17	P3	D09-44637-P3	Pyramidotomy	14 - 1 Week Post-Injury 2	3_1wk_Post-injury	Post Injury	Post-Injury	31781	18	swipe missed	21.7	44.11	508.78	54.68	83.84	31778-31801	24	3.49333	56	0.2175	10	1	11	11	0	11	0	0.27279	-2.31409	-0.604649
D09	2022-03-17	P3	D09-44637-P3	Pyramidotomy	14 - 1 Week Post-Injury 2	3_1wk_Post-injury	Post Injury	Post-Injury	27389	15	swipe missed	20.86	41.8	449.31	61.04	77.32	27385-27404	20	3.866	56	0.2175	10	1	11	11	0	11	0	0.273469	-2.31177	-0.59455
D09	2022-04-07	P4	D09-44658-P4	Pyramidotomy	20 - 5 Week Post-Injury 1	3_5wk_Post-injury	Post Injury	Post-Injury	26605	12	swipe missed	8.29	25.27	70.35	56.8	30.3	26603-26611	9	3.36667	271	0.2389	12	6	18	17	3	20	2	0.273778	0.00302065	-0.465553
D09	2022-03-30	P4	D09-44650-P4	Pyramidotomy	17 - 3 Week Post-Injury 1	3_3wk_Post-injury	Post Injury	Post-Injury	26028	9	no pellet	17.84	30.14	153.97	24.03	40.05	26024-26049	26	1.54038	242	0.2461	2	15	17	15	4	19	2	0.274556	-0.270687	0.361966
D09	2022-03-30	P4	D09-44650-P4	Pyramidotomy	17 - 3 Week Post-Injury 1	3_3wk_Post-injury	Post Injury	Post-Injury	12821	6	no pellet	18.22	26.02	57.7	35.63	38.01	12820-12836	17	2.23588	242	0.2461	2	15	17	15	4	19	2	0.274808	-0.256461	0.414186
D09	2022-03-17	P1	D09-44637-P1	Pyramidotomy	14 - 1 Week Post-Injury 2	3_1wk_Post-injury	Post Injury	Post-Injury	17184	10	swipe missed (on pillar)	13.65	33.71	162.71	40.79	43.51	17181-17197	17	2.55941	84	0.2087	16	1	17	16	0	16	1	0.275837	-1.19902	-1.65431
D09	2022-03-31	P4	D09-44651-P4	Pyramidotomy	18 - 3 Week Post-Injury 2	3_3wk_Post-injury	Post Injury	Post-Injury	36017	0	swipe successful	13.66	28.63	19.9	51.81	24.18	36016-36023	8	3.0225	269	0.35	7	12	19	14	6	20	1	0.276292	0.289039	0.277367
D09	2022-03-30	P4	D09-44650-P4	Pyramidotomy	17 - 3 Week Post-Injury 1	3_3wk_Post-injury	Post Injury	Post-Injury	28660	10	swipe missed	10.28	30.02	118.05	37.37	34.88	28660-28674	15	2.32533	242	0.2461	2	15	17	15	4	19	2	0.276735	-0.255017	0.422634
D09	2022-03-31	P4	D09-44651-P4	Pyramidotomy	18 - 3 Week Post-Injury 2	3_3wk_Post-injury	Post Injury	Post-Injury	32631	3	no pellet	13.6	18.44	114.34	38.52	30.82	32628-32640	13	2.37077	269	0.35	7	12	19	14	6	20	1	0.276754	0.259808	0.15173
D09	2022-04-07	P3	D09-44658-P3	Pyramidotomy	20 - 5 Week Post-Injury 1	3_5wk_Post-injury	Post Injury	Post-Injury	2368	2	swipe missed	18.15	24.21	86.81	61.43	28.67	2367-2374	8	3.58375	175	0.1583	9	9	18	14	3	17	1	0.27802	-0.30291	-0.00122612
D09	2022-03-17	P1	D09-44637-P1	Pyramidotomy	14 - 1 Week Post-Injury 2	3_1wk_Post-injury	Post Injury	Post-Injury	3211	2	pellet displaced	12.22	37.68	170.17	32.73	65.45	3206-3236	31	2.11129	84	0.2087	16	1	17	16	0	16	1	0.278029	-1.21245	-1.69614
D09	2022-03-16	P2	D09-44636-P2	Pyramidotomy	13 - 1 Week Post-Injury 1	3_1wk_Post-injury_First_Test	Post Injury	Post-Injury	10499	6	swipe missed	11.23	24.06	90.55	37.78	52.9	10497-10518	22	2.40455	217	0.3821	15	1	16	17	0	17	1	0.278064	-0.521779	-1.7799
D09	2022-04-07	P3	D09-44658-P3	Pyramidotomy	20 - 5 Week Post-Injury 1	3_5wk_Post-injury	Post Injury	Post-Injury	10892	4	swipe missed	11.92	25.93	81.63	52.68	31.61	10890-10899	10	3.161	175	0.1583	9	9	18	14	3	17	1	0.278161	-0.317379	-0.0481541
D09	2022-03-17	P1	D09-44637-P1	Pyramidotomy	14 - 1 Week Post-Injury 2	3_1wk_Post-injury	Post Injury	Post-Injury	24341	14	pellet displaced	13.04	42.27	266.7	28.82	57.65	24339-24369	31	1.85968	84	0.2087	16	1	17	16	0	16	1	0.278192	-1.21626	-1.70889
D09	2022-04-07	P4	D09-44658-P4	Pyramidotomy	20 - 5 Week Post-Injury 1	3_5wk_Post-injury	Post Injury	Post-Injury	31131	13	swipe missed	14.54	26.18	61.68	53.85	25.13	31131-31138	7	3.59	271	0.2389	12	6	18	17	3	20	2	0.278581	0.0118537	-0.419902
D09	2022-03-03	P1	D09-44623-P1	Pyramidotomy	11 - Train 11	2_Pre-injury_2	Final Training	Pre-Injury	4129	3	swipe missed (on pillar)	10.15	25.14	97.8	23.05	33.81	4123-4145	23	1.47	273	0.441	13	8	21	12	8	20	1	0.279159	0.499776	-0.00497774
D09	2022-03-03	P3	D09-44623-P3	Pyramidotomy	11 - Train 11	2_Pre-injury_2	Final Training	Pre-Injury	991	1	swipe missed	8.56	23.16	60.13	44.93	26.96	986-995	10	2.696	238	0.4079	14	7	21	14	6	20	1	0.279501	0.45481	-0.292241
D09	2022-03-30	P4	D09-44650-P4	Pyramidotomy	17 - 3 Week Post-Injury 1	3_3wk_Post-injury	Post Injury	Post-Injury	10756	5	no pellet	16.56	24.28	120.32	40.8	32.64	10755-10767	13	2.51077	242	0.2461	2	15	17	15	4	19	2	0.279814	-0.245433	0.456643
D09	2022-03-17	P1	D09-44637-P1	Pyramidotomy	14 - 1 Week Post-Injury 2	3_1wk_Post-injury	Post Injury	Post-Injury	20908	12	swipe missed (on pillar)	11.85	34.08	192.19	40.4	48.49	20903-20921	19	2.55211	84	0.2087	16	1	17	16	0	16	1	0.279891	-1.20288	-1.65992
D09	2022-04-07	P3	D09-44658-P3	Pyramidotomy	20 - 5 Week Post-Injury 1	3_5wk_Post-injury	Post Injury	Post-Injury	33000	12	swipe missed (on pillar)	11.12	26.66	97.57	52.33	31.4	32998-33007	10	3.14	175	0.1583	9	9	18	14	3	17	1	0.279948	-0.319067	-0.0494158
D09	2022-03-16	P2	D09-44636-P2	Pyramidotomy	13 - 1 Week Post-Injury 1	3_1wk_Post-injury_First_Test	Post Injury	Post-Injury	24126	12	pellet displaced	10.7	32.87	106.88	32.34	38.81	24118-24136	19	2.04263	217	0.3821	15	1	16	17	0	17	1	0.280394	-0.529991	-1.79061
D09	2022-04-07	P4	D09-44658-P4	Pyramidotomy	20 - 5 Week Post-Injury 1	3_5wk_Post-injury	Post Injury	Post-Injury	2622	2	no pellet	14.66	29.31	40.27	39.8	29.19	2618-2629	12	2.4325	271	0.2389	12	6	18	17	3	20	2	0.280495	-0.0272811	-0.538023
D09	2022-03-31	P4	D09-44651-P4	Pyramidotomy	18 - 3 Week Post-Injury 2	3_3wk_Post-injury	Post Injury	Post-Injury	35067	0	no pellet	17.92	24.54	22.22	61.04	24.41	35067-35073	7	3.48714	269	0.35	7	12	19	14	6	20	1	0.280556	0.296307	0.306197
D09	2022-02-28	P3	D09-44620-P3	Pyramidotomy	08 - Train 8	2_Pre-injury_1	Final Training	Pre-Injury	35123	18	swipe missed	8.02	25.11	42.68	30.94	22.69	35118-35129	12	1.89083	494	0.5177	17	9	26	11	9	20	6	0.280719	1.14967	0.467503
D09	2022-03-30	P4	D09-44650-P4	Pyramidotomy	17 - 3 Week Post-Injury 1	3_3wk_Post-injury	Post Injury	Post-Injury	25760	9	no pellet	16.72	26	153.81	29.65	39.53	25756-25776	21	1.88238	242	0.2461	2	15	17	15	4	19	2	0.280936	-0.266629	0.386428
D09	2022-03-30	P4	D09-44650-P4	Pyramidotomy	17 - 3 Week Post-Injury 1	3_3wk_Post-injury	Post Injury	Post-Injury	23395	9	no pellet	16.92	26.85	65.22	37.21	34.73	23395-23409	15	2.31533	242	0.2461	2	15	17	15	4	19	2	0.281399	-0.256528	0.429881
D09	2022-03-16	P4	D09-44636-P4	Pyramidotomy	13 - 1 Week Post-Injury 1	3_1wk_Post-injury_First_Test	Post Injury	Post-Injury	8605	5	swipe missed	5.03	45.97	145.91	42.78	79.85	8602-8630	29	2.75345	96	0.24	15	1	16	15	1	16	0	0.281976	-1.18838	-1.39296
D09	2022-03-31	P4	D09-44651-P4	Pyramidotomy	18 - 3 Week Post-Injury 2	3_3wk_Post-injury	Post Injury	Post-Injury	14829	2	no pellet	13.2	27.45	52.51	64.34	21.45	14826-14831	6	3.575	269	0.35	7	12	19	14	6	20	1	0.28199	0.302239	0.32652
D09	2022-04-07	P4	D09-44658-P4	Pyramidotomy	20 - 5 Week Post-Injury 1	3_5wk_Post-injury	Post Injury	Post-Injury	14682	7	swipe missed	12.29	26.03	120.67	31.04	33.11	14679-14695	17	1.94765	271	0.2389	12	6	18	17	3	20	2	0.28242	-0.0471819	-0.615406
D09	2022-03-16	P4	D09-44636-P4	Pyramidotomy	13 - 1 Week Post-Injury 1	3_1wk_Post-injury_First_Test	Post Injury	Post-Injury	4801	3	swipe missed	12.33	29.71	129.09	51.34	44.49	4801-4814	14	3.17786	96	0.24	15	1	16	15	1	16	0	0.282992	-1.1688	-1.32755
D09	2022-03-16	P2	D09-44636-P2	Pyramidotomy	13 - 1 Week Post-Injury 1	3_1wk_Post-injury_First_Test	Post Injury	Post-Injury	6014	4	pellet displaced	12.79	39.26	159.32	22.74	45.48	6013-6043	31	1.4671	217	0.3821	15	1	16	17	0	17	1	0.283061	-0.546281	-1.83878
D09	2022-03-17	P1	D09-44637-P1	Pyramidotomy	14 - 1 Week Post-Injury 2	3_1wk_Post-injury	Post Injury	Post-Injury	7339	4	swipe missed (on pillar)	11.37	37.02	239.89	33.56	60.4	7337-7364	28	2.15714	84	0.2087	16	1	17	16	0	16	1	0.283481	-1.21438	-1.69256
D09	2022-03-16	P3	D09-44636-P3	Pyramidotomy	13 - 1 Week Post-Injury 1	3_1wk_Post-injury_First_Test	Post Injury	Post-Injury	15392	9	swipe missed (on pillar)	12.14	39.66	174.95	20.72	92.56	15379-15446	68	1.36118	147	0.2919	16	1	17	16	0	16	1	0.283643	-0.837791	-1.8238
D09	2022-03-04	P4	D09-44624-P4	Pyramidotomy	12 - Train 12	2_Pre-injury_3	Final Training	Pre-Injury	25144	14	swipe missed	7.12	26.11	51.71	34.91	30.26	25138-25151	14	2.16143	416	0.441	8	12	20	8	12	20	0	0.284031	0.645285	0.601842
D09	2022-03-30	P4	D09-44650-P4	Pyramidotomy	17 - 3 Week Post-Injury 1	3_3wk_Post-injury	Post Injury	Post-Injury	22412	9	swipe successful	15.15	23.73	94.11	66.5	31.03	22412-22419	8	3.87875	242	0.2461	2	15	17	15	4	19	2	0.284325	-0.213414	0.574691
D09	2022-03-30	P4	D09-44650-P4	Pyramidotomy	17 - 3 Week Post-Injury 1	3_3wk_Post-injury	Post Injury	Post-Injury	28092	10	swipe missed	7.83	28.98	78.2	57.61	34.56	28087-28096	10	3.456	242	0.2461	2	15	17	15	4	19	2	0.285013	-0.229899	0.526283
D09	2022-03-17	P1	D09-44637-P1	Pyramidotomy	14 - 1 Week Post-Injury 2	3_1wk_Post-injury	Post Injury	Post-Injury	621	1	swipe missed (on pillar)	10.72	34.65	152.37	41.96	53.15	618-637	20	2.6575	84	0.2087	16	1	17	16	0	16	1	0.285163	-1.20568	-1.65548
D09	2022-04-07	P4	D09-44658-P4	Pyramidotomy	20 - 5 Week Post-Injury 1	3_5wk_Post-injury	Post Injury	Post-Injury	13966	7	swipe missed	20.98	25.38	46.48	45.62	27.37	13966-13975	10	2.737	271	0.2389	12	6	18	17	3	20	2	0.28526	-0.0154802	-0.49229
D09	2022-03-24	P4	D09-44644-P4	Pyramidotomy	16 - 2 Week Post-Injury 2	3_2wk_Post-injury	Post Injury	Post-Injury	29389	5	swipe missed	12.39	27.28	79.7	75.69	65.6	29387-29400	14	4.68571	75	0.1823	5	12	17	12	2	14	3	0.286504	-1.1353	0.736663
D09	2022-03-16	P2	D09-44636-P2	Pyramidotomy	13 - 1 Week Post-Injury 1	3_1wk_Post-injury_First_Test	Post Injury	Post-Injury	17249	9	swipe missed	9.06	24.48	125.62	35.91	69.42	17245-17274	30	2.314	217	0.3821	15	1	16	17	0	17	1	0.286529	-0.531882	-1.7973
D09	2022-04-07	P4	D09-44658-P4	Pyramidotomy	20 - 5 Week Post-Injury 1	3_5wk_Post-injury	Post Injury	Post-Injury	3686	2	no pellet	18.41	25.18	57.93	59.8	23.92	3686-3692	7	3.41714	271	0.2389	12	6	18	17	3	20	2	0.287042	0.00707915	-0.414875
D09	2022-02-28	P3	D09-44620-P3	Pyramidotomy	08 - Train 8	2_Pre-injury_1	Final Training	Pre-Injury	19816	11	swipe missed	9.69	20.52	46.59	37.46	22.48	19811-19820	10	2.248	494	0.5177	17	9	26	11	9	20	6	0.287138	1.16116	0.515083
D09	2022-03-16	P1	D09-44636-P1	Pyramidotomy	13 - 1 Week Post-Injury 1	3_1wk_Post-injury_First_Test	Post Injury	Post-Injury	24725	14	swipe missed (on pillar)	6.59	30.17	77.92	32.9	41.67	24723-24742	20	2.0835	216	0.3376	18	1	19	18	1	19	0	0.287244	-0.20956	-1.96909
D09	2022-03-03	P2	D09-44623-P2	Pyramidotomy	11 - Train 11	2_Pre-injury_2	Final Training	Pre-Injury	1993	2	swipe missed (on pillar)	11.05	21.17	69.36	39.92	23.95	1988-1997	10	2.395	321	0.4939	12	10	22	9	11	20	2	0.287385	0.766254	0.736666
D09	2022-04-14	P3	D09-44665-P3	Pyramidotomy	21 - 6 Week Post-Injury 1	3_6wk_Post-injury	Post Injury	Post-Injury	24135	14	pellet displaced	9.06	30.43	63.42	32.21	32.21	24132-24147	16	2.01313	363	0.3011	21	0	21	20	0	20	1	0.287812	-0.109764	-2.34058
D09	2022-04-07	P3	D09-44658-P3	Pyramidotomy	20 - 5 Week Post-Injury 1	3_5wk_Post-injury	Post Injury	Post-Injury	13133	5	pellet displaced	15.53	27.42	112.09	34.48	34.48	13131-13146	16	2.155	175	0.1583	9	9	18	14	3	17	1	0.288123	-0.359215	-0.164582
D09	2022-04-07	P4	D09-44658-P4	Pyramidotomy	20 - 5 Week Post-Injury 1	3_5wk_Post-injury	Post Injury	Post-Injury	31061	13	swipe missed	13.1	23.68	91.92	56.21	26.23	31059-31066	8	3.27875	271	0.2389	12	6	18	17	3	20	2	0.288138	0.000114347	-0.442986
D09	2022-03-30	P4	D09-44650-P4	Pyramidotomy	17 - 3 Week Post-Injury 1	3_3wk_Post-injury	Post Injury	Post-Injury	19974	8	swipe missed (on pillar)	7.95	24.16	123.32	74.9	39.95	19972-19980	9	4.43889	242	0.2461	2	15	17	15	4	19	2	0.288411	-0.221191	0.553874
D09	2022-04-28	P2	D09-44679-P2	Pyramidotomy	23 - 8 Week Post-Injury 1	3_8wk_Post-injury	Post Injury	Post-Injury	19882	11	swipe missed	12.56	33.53	132.85	48.77	58.52	19875-19893	19	3.08	216	0.1918	12	2	14	11	1	12	2	0.288855	-1.26326	-0.307655
D09	2022-03-16	P2	D09-44636-P2	Pyramidotomy	13 - 1 Week Post-Injury 1	3_1wk_Post-injury_First_Test	Post Injury	Post-Injury	33513	17	swipe missed (on pillar)	11.2	32.78	151.74	27.59	47.82	33511-33537	27	1.77111	217	0.3821	15	1	16	17	0	17	1	0.288979	-0.542071	-1.81472
D09	2022-03-31	P4	D09-44651-P4	Pyramidotomy	18 - 3 Week Post-Injury 2	3_3wk_Post-injury	Post Injury	Post-Injury	3593	1	swipe missed	11.94	29.39	28.73	48.6	25.92	3592-3600	9	2.88	269	0.35	7	12	19	14	6	20	1	0.290118	0.271576	0.249896
D09	2022-04-14	P2	D09-44665-P2	Pyramidotomy	21 - 6 Week Post-Injury 1	3_6wk_Post-injury	Post Injury	Post-Injury	9560	6	pellet displaced	11.27	39.25	193.18	58.06	61.93	9555-9571	17	3.64294	257	0.189	12	0	12	11	0	11	1	0.290563	-1.64783	-0.736091
D09	2022-03-30	P4	D09-44650-P4	Pyramidotomy	17 - 3 Week Post-Injury 1	3_3wk_Post-injury	Post Injury	Post-Injury	21959	9	no pellet	7.89	25.55	94.65	57.11	38.07	21956-21966	11	3.46091	242	0.2461	2	15	17	15	4	19	2	0.291156	-0.238581	0.506264
D09	2022-04-07	P4	D09-44658-P4	Pyramidotomy	20 - 5 Week Post-Injury 1	3_5wk_Post-injury	Post Injury	Post-Injury	7216	4	swipe missed	8.5	25.51	77.59	50.73	30.44	7211-7220	10	3.044	271	0.2389	12	6	18	17	3	20	2	0.291581	-0.0165624	-0.489278
D09	2022-03-16	P4	D09-44636-P4	Pyramidotomy	13 - 1 Week Post-Injury 1	3_1wk_Post-injury_First_Test	Post Injury	Post-Injury	6498	4	swipe missed (on pillar)	10.21	36.76	170.58	42.36	50.83	6496-6514	19	2.67526	96	0.24	15	1	16	15	1	16	0	0.292825	-1.19143	-1.37774
D09	2022-03-30	P4	D09-44650-P4	Pyramidotomy	17 - 3 Week Post-Injury 1	3_3wk_Post-injury	Post Injury	Post-Injury	24198	9	no pellet	20.07	29.38	155.5	25.08	41.8	24198-24223	26	1.60769	242	0.2461	2	15	17	15	4	19	2	0.29514	-0.282698	0.369544
D09	2022-03-30	P4	D09-44650-P4	Pyramidotomy	17 - 3 Week Post-Injury 1	3_3wk_Post-injury	Post Injury	Post-Injury	22435	9	no pellet	17.74	23.13	114.15	47.09	31.39	22433-22443	11	2.85364	242	0.2461	2	15	17	15	4	19	2	0.295239	-0.244223	0.496807
D09	2022-03-31	P4	D09-44651-P4	Pyramidotomy	18 - 3 Week Post-Injury 2	3_3wk_Post-injury	Post Injury	Post-Injury	32713	3	no pellet	10.99	30.46	44.15	68.34	22.78	32713-32718	6	3.79667	269	0.35	7	12	19	14	6	20	1	0.295418	0.292761	0.33124
D09	2022-04-07	P4	D09-44658-P4	Pyramidotomy	20 - 5 Week Post-Injury 1	3_5wk_Post-injury	Post Injury	Post-Injury	12637	7	no pellet	5.35	24.55	45.95	72.68	43.61	12633-12642	10	4.361	271	0.2389	12	6	18	17	3	20	2	0.296177	-0.0143812	-0.47008
D09	2022-04-07	P4	D09-44658-P4	Pyramidotomy	20 - 5 Week Post-Injury 1	3_5wk_Post-injury	Post Injury	Post-Injury	15110	7	pellet displaced	4.6	30.49	34.01	53.36	39.13	15109-15120	12	3.26083	271	0.2389	12	6	18	17	3	20	2	0.296257	-0.0298896	-0.511131
D09	2022-04-14	P2	D09-44665-P2	Pyramidotomy	21 - 6 Week Post-Injury 1	3_6wk_Post-injury	Post Injury	Post-Injury	22496	13	pellet displaced	9.85	39.54	156.99	80.04	74.7	22490-22504	15	4.98	257	0.189	12	0	12	11	0	11	1	0.297096	-1.64573	-0.712581
D09	2022-03-03	P3	D09-44623-P3	Pyramidotomy	11 - Train 11	2_Pre-injury_2	Final Training	Pre-Injury	21120	12	swipe missed	10.64	25.18	45.22	43.9	26.34	21115-21124	10	2.634	238	0.4079	14	7	21	14	6	20	1	0.298001	0.441088	-0.288168
D09	2022-04-07	P4	D09-44658-P4	Pyramidotomy	20 - 5 Week Post-Injury 1	3_5wk_Post-injury	Post Injury	Post-Injury	4041	2	pellet displaced	11.64	23.57	76.06	72.29	28.92	4038-4044	7	4.13143	271	0.2389	12	6	18	17	3	20	2	0.2988	0.00198651	-0.412353
D09	2022-04-07	P3	D09-44658-P3	Pyramidotomy	20 - 5 Week Post-Injury 1	3_5wk_Post-injury	Post Injury	Post-Injury	30349	11	no pellet	16.72	25.37	89.14	49.7	29.82	30346-30355	10	2.982	175	0.1583	9	9	18	14	3	17	1	0.299573	-0.332921	-0.0490729
D09	2022-03-30	P4	D09-44650-P4	Pyramidotomy	17 - 3 Week Post-Injury 1	3_3wk_Post-injury	Post Injury	Post-Injury	27276	9	no pellet	12.99	27.63	52.37	57.02	34.21	27276-27285	10	3.421	242	0.2461	2	15	17	15	4	19	2	0.29962	-0.238779	0.535605
D09	2022-04-14	P4	D09-44665-P4	Pyramidotomy	21 - 6 Week Post-Injury 1	3_6wk_Post-injury	Post Injury	Post-Injury	27683	15	swipe missed	4.55	32.23	41.55	47.21	37.77	27680-27692	13	2.90538	282	0.276	18	1	19	19	1	20	1	0.299624	-0.164821	-1.94058
D09	2022-04-07	P4	D09-44658-P4	Pyramidotomy	20 - 5 Week Post-Injury 1	3_5wk_Post-injury	Post Injury	Post-Injury	17732	8	no pellet	9.03	28.17	46.88	52.4	31.44	17731-17740	10	3.144	271	0.2389	12	6	18	17	3	20	2	0.299661	-0.0220118	-0.479407
D09	2022-04-28	P2	D09-44679-P2	Pyramidotomy	23 - 8 Week Post-Injury 1	3_8wk_Post-injury	Post Injury	Post-Injury	1295	1	pellet displaced	6.51	37.47	118.36	66.81	75.72	1289-1306	18	4.20667	216	0.1918	12	2	14	11	1	12	2	0.300138	-1.26689	-0.291457
D09	2022-03-16	P1	D09-44636-P1	Pyramidotomy	13 - 1 Week Post-Injury 1	3_1wk_Post-injury_First_Test	Post Injury	Post-Injury	1692	1	swipe missed	12.12	31.8	117.83	24.73	34.63	1689-1710	22	1.57409	216	0.3376	18	1	19	18	1	19	0	0.300192	-0.225592	-1.98998
D09	2022-03-17	P1	D09-44637-P1	Pyramidotomy	14 - 1 Week Post-Injury 2	3_1wk_Post-injury	Post Injury	Post-Injury	2393	2	swipe missed (on pillar)	8.9	37.05	151.8	42.02	61.63	2389-2411	23	2.67957	84	0.2087	16	1	17	16	0	16	1	0.301101	-1.21797	-1.65906
D09	2022-04-07	P4	D09-44658-P4	Pyramidotomy	20 - 5 Week Post-Injury 1	3_5wk_Post-injury	Post Injury	Post-Injury	21829	10	swipe missed	15.84	21.73	115.07	41.2	30.21	21828-21839	12	2.5175	271	0.2389	12	6	18	17	3	20	2	0.302473	-0.0379354	-0.540256
D09	2022-04-07	P4	D09-44658-P4	Pyramidotomy	20 - 5 Week Post-Injury 1	3_5wk_Post-injury	Post Injury	Post-Injury	9210	5	swipe missed	10.53	27.24	52.1	50.62	30.37	9207-9216	10	3.037	271	0.2389	12	6	18	17	3	20	2	0.302788	-0.0245766	-0.481973
D09	2022-03-03	P1	D09-44623-P1	Pyramidotomy	11 - Train 11	2_Pre-injury_2	Final Training	Pre-Injury	9916	6	swipe missed	13.93	28.36	42.25	35.31	23.54	9911-9921	11	2.14	273	0.441	13	8	21	12	8	20	1	0.302974	0.512049	0.109511
D09	2022-03-31	P4	D09-44651-P4	Pyramidotomy	18 - 3 Week Post-Injury 2	3_3wk_Post-injury	Post Injury	Post-Injury	1700	1	no pellet	12.67	28.85	24.48	39.15	31.32	1700-1712	13	2.40923	269	0.35	7	12	19	14	6	20	1	0.30353	0.238118	0.168269
D09	2022-03-16	P4	D09-44636-P4	Pyramidotomy	13 - 1 Week Post-Injury 1	3_1wk_Post-injury_First_Test	Post Injury	Post-Injury	1476	1	swipe missed	8.03	42.34	184.56	38.19	78.93	1473-1504	32	2.46656	96	0.24	15	1	16	15	1	16	0	0.303823	-1.20726	-1.40619
D09	2022-05-20	P1	D09-44701-P1	Pyramidotomy	34 - Rehab 10	5_Post-rehab_Test_2	Post Rehab	Rehab	11671	7	swipe missed	5.74	31.58	7.5	31.82	44.54	11655-11676	22	2.02455	426	0.3109	16	5	21	16	4	20	1	0.305728	0.42031	-1.05063
D09	2022-04-14	P2	D09-44665-P2	Pyramidotomy	21 - 6 Week Post-Injury 1	3_6wk_Post-injury	Post Injury	Post-Injury	1393	1	swipe missed (on pillar)	11.09	39.71	211.33	58.27	66.03	1388-1405	18	3.66833	257	0.189	12	0	12	11	0	11	1	0.305918	-1.65849	-0.736261
D09	2022-03-16	P2	D09-44636-P2	Pyramidotomy	13 - 1 Week Post-Injury 1	3_1wk_Post-injury_First_Test	Post Injury	Post-Injury	32217	16	swipe missed (on pillar)	11.28	33.45	140.41	31.39	41.85	32214-32234	21	1.99286	217	0.3821	15	1	16	17	0	17	1	0.306744	-0.549095	-1.79383
D09	2022-02-28	P3	D09-44620-P3	Pyramidotomy	08 - Train 8	2_Pre-injury_1	Final Training	Pre-Injury	24378	13	pellet displaced	11.62	28.88	11.92	27.79	22.23	24378-24390	13	1.71	494	0.5177	17	9	26	11	9	20	6	0.30684	1.12558	0.460719
D09	2022-05-20	P1	D09-44701-P1	Pyramidotomy	34 - Rehab 10	5_Post-rehab_Test_2	Post Rehab	Rehab	23747	13	swipe missed	9.76	22.7	75.55	33.58	29.11	23742-23755	14	2.07929	426	0.3109	16	5	21	16	4	20	1	0.307156	0.432788	-1.02576
D09	2022-03-30	P4	D09-44650-P4	Pyramidotomy	17 - 3 Week Post-Injury 1	3_3wk_Post-injury	Post Injury	Post-Injury	8926	4	no pellet	12.65	28.65	161.39	31.01	47.55	8924-8947	24	1.98125	242	0.2461	2	15	17	15	4	19	2	0.307307	-0.285469	0.386753
D09	2022-04-14	P3	D09-44665-P3	Pyramidotomy	21 - 6 Week Post-Injury 1	3_6wk_Post-injury	Post Injury	Post-Injury	20484	12	swipe missed (on pillar)	7.69	28.41	77.81	33.39	37.85	20482-20499	18	2.10278	363	0.3011	21	0	21	20	0	20	1	0.307722	-0.122223	-2.34257
D09	2022-03-17	P1	D09-44637-P1	Pyramidotomy	14 - 1 Week Post-Injury 2	3_1wk_Post-injury	Post Injury	Post-Injury	29030	16	swipe missed	14.93	34.19	147.78	46.2	40.04	29026-29039	14	2.86	84	0.2087	16	1	17	16	0	16	1	0.308014	-1.20978	-1.61235
D09	2022-02-28	P3	D09-44620-P3	Pyramidotomy	08 - Train 8	2_Pre-injury_1	Final Training	Pre-Injury	8391	5	no pellet	2.97	40.02	0.79	62.65	33.41	8390-8398	9	3.71222	494	0.5177	17	9	26	11	9	20	6	0.308435	1.15882	0.596446
D09	2022-03-16	P4	D09-44636-P4	Pyramidotomy	13 - 1 Week Post-Injury 1	3_1wk_Post-injury_First_Test	Post Injury	Post-Injury	27116	15	swipe missed (on pillar)	15.14	34.08	209.06	34.82	60.36	27109-27135	27	2.23556	96	0.24	15	1	16	15	1	16	0	0.309101	-1.20997	-1.40654
D09	2022-04-07	P1	D09-44658-P1	Pyramidotomy	20 - 5 Week Post-Injury 1	3_5wk_Post-injury	Post Injury	Post-Injury	28356	6	no pellet	21.56	26.47	172.48	72.18	43.31	28353-28362	10	4.331	94	0.2097	2	15	17	17	0	17	0	0.309155	-1.10057	-0.311099
D09	2022-02-28	P3	D09-44620-P3	Pyramidotomy	08 - Train 8	2_Pre-injury_1	Final Training	Pre-Injury	26280	13	swipe missed	3.12	30.13	29.87	73.81	24.6	26280-26285	6	4.1	494	0.5177	17	9	26	11	9	20	6	0.309241	1.18203	0.649017
D09	2022-03-16	P2	D09-44636-P2	Pyramidotomy	13 - 1 Week Post-Injury 1	3_1wk_Post-injury_First_Test	Post Injury	Post-Injury	20652	11	pellet displaced	10.47	32.69	148.39	30.5	48.8	20648-20672	25	1.952	217	0.3821	15	1	16	17	0	17	1	0.309417	-0.552783	-1.80217
D09	2022-02-28	P1	D09-44620-P1	Pyramidotomy	08 - Train 8	2_Pre-injury_1	Final Training	Pre-Injury	10215	6	swipe missed	6.34	29.45	60.14	35.75	28.6	10209-10221	13	2.2	334	0.5017	20	2	22	15	5	20	2	0.309723	0.479219	-0.917146
D09	2022-03-16	P1	D09-44636-P1	Pyramidotomy	13 - 1 Week Post-Injury 1	3_1wk_Post-injury_First_Test	Post Injury	Post-Injury	26528	15	swipe missed	10.15	39.6	135.55	21.46	42.93	26526-26556	31	1.38484	216	0.3376	18	1	19	18	1	19	0	0.310181	-0.242387	-2.02083
D09	2022-05-20	P2	D09-44701-P2	Pyramidotomy	34 - Rehab 10	5_Post-rehab_Test_2	Post Rehab	Rehab	21547	12	swipe missed	5.72	34.39	2.39	107.83	35.94	21544-21549	6	5.99	532	0.3959	14	5	19	15	5	20	1	0.310892	0.573558	-0.480854
D09	2022-04-07	P4	D09-44658-P4	Pyramidotomy	20 - 5 Week Post-Injury 1	3_5wk_Post-injury	Post Injury	Post-Injury	15282	7	swipe missed	12.55	23.03	92.14	41.92	33.54	15278-15290	13	2.58	271	0.2389	12	6	18	17	3	20	2	0.311147	-0.0470091	-0.549075
D09	2022-03-16	P4	D09-44636-P4	Pyramidotomy	13 - 1 Week Post-Injury 1	3_1wk_Post-injury_First_Test	Post Injury	Post-Injury	9402	6	swipe missed	11.78	33.86	141.01	38.11	86.38	9383-9417	34	2.54059	96	0.24	15	1	16	15	1	16	0	0.311298	-1.21059	-1.40202
D09	2022-03-16	P4	D09-44636-P4	Pyramidotomy	13 - 1 Week Post-Injury 1	3_1wk_Post-injury_First_Test	Post Injury	Post-Injury	11504	7	swipe missed (on pillar)	8.37	37.45	134.63	64.53	47.32	11498-11509	12	3.94333	96	0.24	15	1	16	15	1	16	0	0.311448	-1.1811	-1.29669
D09	2022-03-30	P4	D09-44650-P4	Pyramidotomy	17 - 3 Week Post-Injury 1	3_3wk_Post-injury	Post Injury	Post-Injury	17364	7	swipe successful	8.37	27.39	110.8	50.22	36.83	17361-17372	12	3.06917	242	0.2461	2	15	17	15	4	19	2	0.311763	-0.258272	0.491074
D09	2022-04-14	P2	D09-44665-P2	Pyramidotomy	21 - 6 Week Post-Injury 1	3_6wk_Post-injury	Post Injury	Post-Injury	9959	6	swipe missed	11.29	39.52	108.09	76.39	76.39	9957-9972	16	4.77438	257	0.189	12	0	12	11	0	11	1	0.311771	-1.65857	-0.718141
D09	2022-02-28	P2	D09-44620-P2	Pyramidotomy	08 - Train 8	2_Pre-injury_1	Final Training	Pre-Injury	35948	0	swipe missed	7.41	26.65	51.59	31.23	33.31	35938-35954	17	1.95941	319	0.4964	11	9	20	12	8	20	0	0.311835	0.581144	0.146761
D09	2022-04-07	P3	D09-44658-P3	Pyramidotomy	20 - 5 Week Post-Injury 1	3_5wk_Post-injury	Post Injury	Post-Injury	9386	4	swipe missed (on pillar)	21.48	23.76	106.47	65.61	30.62	9384-9391	8	3.8275	175	0.1583	9	9	18	14	3	17	1	0.312311	-0.324765	0.0046957
D09	2022-03-16	P1	D09-44636-P1	Pyramidotomy	13 - 1 Week Post-Injury 1	3_1wk_Post-injury_First_Test	Post Injury	Post-Injury	2002	1	swipe missed	8.79	29.14	103.78	29.2	46.72	1997-2021	24	1.94667	216	0.3376	18	1	19	18	1	19	0	0.312385	-0.229441	-1.97951
D09	2022-03-31	P4	D09-44651-P4	Pyramidotomy	18 - 3 Week Post-Injury 2	3_3wk_Post-injury	Post Injury	Post-Injury	16895	2	swipe missed (on pillar)	10.84	26.62	74.01	39.08	28.66	16894-16905	12	2.38833	269	0.35	7	12	19	14	6	20	1	0.312703	0.235699	0.169038
D09	2022-04-07	P4	D09-44658-P4	Pyramidotomy	20 - 5 Week Post-Injury 1	3_5wk_Post-injury	Post Injury	Post-Injury	21993	10	swipe missed	15.14	23.94	91.03	37.27	32.3	21990-22003	14	2.30714	271	0.2389	12	6	18	17	3	20	2	0.312776	-0.0549989	-0.57009
D09	2022-03-17	P1	D09-44637-P1	Pyramidotomy	14 - 1 Week Post-Injury 2	3_1wk_Post-injury	Post Injury	Post-Injury	29707	17	swipe missed (on pillar)	12.17	41.6	259.39	31.31	66.79	29703-29735	33	2.02394	84	0.2087	16	1	17	16	0	16	1	0.313039	-1.23826	-1.70101
D09	2022-04-07	P4	D09-44658-P4	Pyramidotomy	20 - 5 Week Post-Injury 1	3_5wk_Post-injury	Post Injury	Post-Injury	29926	13	pellet displaced	16.93	26.61	60.86	52.89	24.68	29924-29931	8	3.085	271	0.2389	12	6	18	17	3	20	2	0.314309	-0.0192429	-0.437212
D09	2022-03-30	P4	D09-44650-P4	Pyramidotomy	17 - 3 Week Post-Injury 1	3_3wk_Post-injury	Post Injury	Post-Injury	11007	5	no pellet	15.7	23.61	121.44	38.76	38.76	11004-11019	16	2.4225	242	0.2461	2	15	17	15	4	19	2	0.314333	-0.279274	0.42259
D09	2022-04-14	P2	D09-44665-P2	Pyramidotomy	21 - 6 Week Post-Injury 1	3_6wk_Post-injury	Post Injury	Post-Injury	10668	6	swipe missed	16.63	37.04	284.56	60.05	52.05	10666-10679	14	3.71786	257	0.189	12	0	12	11	0	11	1	0.314439	-1.65582	-0.708181
D09	2022-03-31	P4	D09-44651-P4	Pyramidotomy	18 - 3 Week Post-Injury 2	3_3wk_Post-injury	Post Injury	Post-Injury	12742	2	swipe missed	9.88	23.73	64.54	53.38	28.47	12737-12745	9	3.16333	269	0.35	7	12	19	14	6	20	1	0.314682	0.260109	0.253796
D09	2022-05-20	P1	D09-44701-P1	Pyramidotomy	34 - Rehab 10	5_Post-rehab_Test_2	Post Rehab	Rehab	29700	17	swipe missed (on pillar)	4.29	26.89	33.95	39.91	39.91	29698-29713	16	2.49437	426	0.3109	16	5	21	16	4	20	1	0.315042	0.423919	-1.02685
D09	2022-04-14	P2	D09-44665-P2	Pyramidotomy	21 - 6 Week Post-Injury 1	3_6wk_Post-injury	Post Injury	Post-Injury	322	1	swipe missed (on pillar)	11.84	39.09	217.6	87.8	70.24	317-329	13	5.40308	257	0.189	12	0	12	11	0	11	1	0.316	-1.65175	-0.691219
D09	2022-03-16	P3	D09-44636-P3	Pyramidotomy	13 - 1 Week Post-Injury 1	3_1wk_Post-injury_First_Test	Post Injury	Post-Injury	24726	14	swipe missed (on pillar)	14.29	43.24	225.35	24.31	50.23	24724-24755	32	1.56969	147	0.2919	16	1	17	16	0	16	1	0.316204	-0.84224	-1.75972
D09	2022-04-14	P2	D09-44665-P2	Pyramidotomy	21 - 6 Week Post-Injury 1	3_6wk_Post-injury	Post Injury	Post-Injury	7715	5	pellet displaced	14.71	38.57	274.4	50.76	57.52	7712-7729	18	3.19556	257	0.189	12	0	12	11	0	11	1	0.316462	-1.66672	-0.739596
D09	2022-02-28	P3	D09-44620-P3	Pyramidotomy	08 - Train 8	2_Pre-injury_1	Final Training	Pre-Injury	21909	12	no pellet	7.75	30.01	25.51	39.5	21.07	21901-21909	9	2.34111	494	0.5177	17	9	26	11	9	20	6	0.316759	1.14469	0.545991
D09	2022-03-30	P4	D09-44650-P4	Pyramidotomy	17 - 3 Week Post-Injury 1	3_3wk_Post-injury	Post Injury	Post-Injury	9036	4	no pellet	17.69	27.15	118.92	36.86	34.4	9035-9049	15	2.29333	242	0.2461	2	15	17	15	4	19	2	0.317126	-0.280816	0.429479
D09	2022-03-30	P4	D09-44650-P4	Pyramidotomy	17 - 3 Week Post-Injury 1	3_3wk_Post-injury	Post Injury	Post-Injury	10161	5	no pellet	17.76	26.97	84.48	53.77	28.68	10158-10166	9	3.18667	242	0.2461	2	15	17	15	4	19	2	0.317468	-0.245085	0.552923
D09	2022-03-30	P4	D09-44650-P4	Pyramidotomy	17 - 3 Week Post-Injury 1	3_3wk_Post-injury	Post Injury	Post-Injury	15456	7	no pellet	14	27.11	107.63	47.83	31.89	15453-15463	11	2.89909	242	0.2461	2	15	17	15	4	19	2	0.317841	-0.260501	0.500343
D09	2022-05-19	P2	D09-44700-P2	Pyramidotomy	33 - Rehab 9	5_Post-rehab_Test_1	Post Rehab	Rehab	31439	17	swipe missed	6.33	27.4	43.87	41.66	27.78	31435-31445	11	2.52545	368	0.4812	16	4	20	15	5	20	0	0.318011	0.590981	-0.95283
D09	2022-04-07	P3	D09-44658-P3	Pyramidotomy	20 - 5 Week Post-Injury 1	3_5wk_Post-injury	Post Injury	Post-Injury	11821	4	swipe successful	17.99	30.56	70.97	39.69	31.75	11821-11833	13	2.44231	175	0.1583	9	9	18	14	3	17	1	0.318064	-0.366871	-0.111949
D09	2022-03-16	P2	D09-44636-P2	Pyramidotomy	13 - 1 Week Post-Injury 1	3_1wk_Post-injury_First_Test	Post Injury	Post-Injury	29481	14	swipe missed	14.41	25.22	99.03	47.64	34.94	29476-29487	12	2.91167	217	0.3821	15	1	16	17	0	17	1	0.318385	-0.526944	-1.69668
D09	2022-05-19	P2	D09-44700-P2	Pyramidotomy	33 - Rehab 9	5_Post-rehab_Test_1	Post Rehab	Rehab	9890	6	swipe missed (on pillar)	4.93	35.02	50.67	29.95	27.95	9888-9902	15	1.86333	368	0.4812	16	4	20	15	5	20	0	0.318428	0.566583	-1.02789
D09	2022-03-17	P1	D09-44637-P1	Pyramidotomy	14 - 1 Week Post-Injury 2	3_1wk_Post-injury	Post Injury	Post-Injury	13474	8	swipe missed (on pillar)	13.88	40.1	222.18	35.09	51.47	13472-13494	23	2.23783	84	0.2087	16	1	17	16	0	16	1	0.319104	-1.2358	-1.6752
D09	2022-03-03	P1	D09-44623-P1	Pyramidotomy	11 - Train 11	2_Pre-injury_2	Final Training	Pre-Injury	22517	13	pellet displaced	6.92	39.55	13.21	25.37	42.29	22513-22538	26	1.62654	273	0.441	13	8	21	12	8	20	1	0.31911	0.470852	0.0182454
D09	2022-03-31	P4	D09-44651-P4	Pyramidotomy	18 - 3 Week Post-Injury 2	3_3wk_Post-injury	Post Injury	Post-Injury	29082	2	no pellet	11.76	29.81	41.25	53.09	24.77	29081-29088	8	3.09625	269	0.35	7	12	19	14	6	20	1	0.31914	0.260403	0.279112
D09	2022-03-17	P1	D09-44637-P1	Pyramidotomy	14 - 1 Week Post-Injury 2	3_1wk_Post-injury	Post Injury	Post-Injury	17753	10	swipe missed	12.8	33.5	253.3	36.27	67.71	17748-17776	29	2.33483	84	0.2087	16	1	17	16	0	16	1	0.319364	-1.2356	-1.68144
D09	2022-04-14	P2	D09-44665-P2	Pyramidotomy	21 - 6 Week Post-Injury 1	3_6wk_Post-injury	Post Injury	Post-Injury	2467	2	swipe missed	13.62	39.83	271.96	48.62	71.3	2463-2485	23	3.1	257	0.189	12	0	12	11	0	11	1	0.319812	-1.67229	-0.751156
D09	2022-04-14	P3	D09-44665-P3	Pyramidotomy	21 - 6 Week Post-Injury 1	3_6wk_Post-injury	Post Injury	Post-Injury	11520	7	swipe missed (on pillar)	9.45	25.8	125.29	32.44	38.92	11516-11534	19	2.04842	363	0.3011	21	0	21	20	0	20	1	0.320697	-0.130792	-2.34573
D09	2022-03-03	P4	D09-44623-P4	Pyramidotomy	11 - Train 11	2_Pre-injury_2	Final Training	Pre-Injury	11998	7	swipe missed (on pillar)	14.05	21.99	78.72	34.73	32.42	11989-12003	15	2.16133	292	0.4267	6	11	17	8	12	20	3	0.320878	0.391542	1.21349
D09	2022-04-28	P2	D09-44679-P2	Pyramidotomy	23 - 8 Week Post-Injury 1	3_8wk_Post-injury	Post Injury	Post-Injury	18992	11	pellet displaced	9.43	35.81	108.77	68.72	64.14	18986-19000	15	4.276	216	0.1918	12	2	14	11	1	12	2	0.32095	-1.27601	-0.272674
D09	2022-05-19	P1	D09-44700-P1	Pyramidotomy	33 - Rehab 9	5_Post-rehab_Test_1	Post Rehab	Rehab	1635	1	swipe missed	8.88	23.56	82.69	34.05	34.05	1632-1647	16	2.12812	228	0.3708	16	4	20	16	4	20	0	0.321353	0.197006	-1.18911
D09	2022-03-17	P1	D09-44637-P1	Pyramidotomy	14 - 1 Week Post-Injury 2	3_1wk_Post-injury	Post Injury	Post-Injury	24207	14	swipe missed (on pillar)	12.96	35.94	230.06	35.76	61.98	24204-24230	27	2.29556	84	0.2087	16	1	17	16	0	16	1	0.321768	-1.23753	-1.67985
D09	2022-03-16	P4	D09-44636-P4	Pyramidotomy	13 - 1 Week Post-Injury 1	3_1wk_Post-injury_First_Test	Post Injury	Post-Injury	901	1	swipe missed (on pillar)	10.28	41.91	198.49	37.13	64.36	899-925	27	2.3837	96	0.24	15	1	16	15	1	16	0	0.322119	-1.21862	-1.40079
D09	2022-04-07	P3	D09-44658-P3	Pyramidotomy	20 - 5 Week Post-Injury 1	3_5wk_Post-injury	Post Injury	Post-Injury	2308	2	swipe missed	13.51	25.55	143.28	42.49	36.82	2305-2318	14	2.63	175	0.1583	9	9	18	14	3	17	1	0.322417	-0.369111	-0.121261
D09	2022-03-04	P3	D09-44624-P3	Pyramidotomy	12 - Train 12	2_Pre-injury_3	Final Training	Pre-Injury	16551	9	swipe missed	10.3	21.35	61.55	40.69	27.13	16549-16559	11	2.46636	397	0.4298	17	4	21	15	5	20	1	0.323032	0.562094	-0.898108
D09	2022-03-31	P4	D09-44651-P4	Pyramidotomy	18 - 3 Week Post-Injury 2	3_3wk_Post-injury	Post Injury	Post-Injury	35158	0	swipe missed	10.05	20.76	85.32	56.37	30.06	35152-35160	9	3.34	269	0.35	7	12	19	14	6	20	1	0.323315	0.256103	0.253875
D09	2022-03-31	P4	D09-44651-P4	Pyramidotomy	18 - 3 Week Post-Injury 2	3_3wk_Post-injury	Post Injury	Post-Injury	16595	2	no pellet	15.61	23.82	70.57	36.5	29.2	16594-16606	13	2.24615	269	0.35	7	12	19	14	6	20	1	0.323465	0.22485	0.156063
D09	2022-04-07	P4	D09-44658-P4	Pyramidotomy	20 - 5 Week Post-Injury 1	3_5wk_Post-injury	Post Injury	Post-Injury	13929	7	swipe missed	12.2	27.81	69.87	67.52	27.01	13928-13934	7	3.85857	271	0.2389	12	6	18	17	3	20	2	0.323807	-0.0173004	-0.410663
D09	2022-03-16	P3	D09-44636-P3	Pyramidotomy	13 - 1 Week Post-Injury 1	3_1wk_Post-injury_First_Test	Post Injury	Post-Injury	16745	10	swipe missed (on pillar)	12.01	36.58	127.93	33.55	53.68	16743-16767	25	2.1472	147	0.2919	16	1	17	16	0	16	1	0.324598	-0.837077	-1.721
D09	2022-03-16	P1	D09-44636-P1	Pyramidotomy	13 - 1 Week Post-Injury 1	3_1wk_Post-injury_First_Test	Post Injury	Post-Injury	24304	14	swipe missed (on pillar)	7.16	33.24	153	30.52	38.66	24304-24323	20	1.933	216	0.3376	18	1	19	18	1	19	0	0.324656	-0.237367	-1.97361
D09	2022-03-17	P1	D09-44637-P1	Pyramidotomy	14 - 1 Week Post-Injury 2	3_1wk_Post-injury	Post Injury	Post-Injury	31916	18	pellet displaced	14.07	36.92	153.79	43.28	43.28	31915-31930	16	2.705	84	0.2087	16	1	17	16	0	16	1	0.326007	-1.23096	-1.63951
D09	2022-04-28	P2	D09-44679-P2	Pyramidotomy	23 - 8 Week Post-Injury 1	3_8wk_Post-injury	Post Injury	Post-Injury	4513	2	swipe missed (on pillar)	9.68	38.07	163.52	57.32	57.32	4509-4524	16	3.5825	216	0.1918	12	2	14	11	1	12	2	0.326487	-1.28581	-0.292097
D09	2022-03-04	P4	D09-44624-P4	Pyramidotomy	12 - Train 12	2_Pre-injury_3	Final Training	Pre-Injury	20442	12	pellet displaced	6.06	44.5	40.48	25.47	32.26	20439-20458	20	1.613	416	0.441	8	12	20	8	12	20	0	0.326539	0.597585	0.556897
D09	2022-03-04	P3	D09-44624-P3	Pyramidotomy	12 - Train 12	2_Pre-injury_3	Final Training	Pre-Injury	16618	9	swipe missed	8.9	22.75	59.87	39.47	28.95	16613-16624	12	2.4125	397	0.4298	17	4	21	15	5	20	1	0.326547	0.555005	-0.912401
D09	2022-04-07	P4	D09-44658-P4	Pyramidotomy	20 - 5 Week Post-Injury 1	3_5wk_Post-injury	Post Injury	Post-Injury	27132	12	swipe missed	15.03	26.49	73.3	46.1	27.66	27132-27141	10	2.766	271	0.2389	12	6	18	17	3	20	2	0.326913	-0.0435927	-0.492722
D09	2022-04-07	P4	D09-44658-P4	Pyramidotomy	20 - 5 Week Post-Injury 1	3_5wk_Post-injury	Post Injury	Post-Injury	22870	11	swipe missed	7.98	28.79	74.34	66.52	31.04	22867-22874	8	3.88	271	0.2389	12	6	18	17	3	20	2	0.327	-0.0261726	-0.43457
D09	2022-03-16	P4	D09-44636-P4	Pyramidotomy	13 - 1 Week Post-Injury 1	3_1wk_Post-injury_First_Test	Post Injury	Post-Injury	29070	16	swipe missed (on pillar)	14.72	27.02	170.74	66.72	48.92	29066-29077	12	4.07667	96	0.24	15	1	16	15	1	16	0	0.327011	-1.18741	-1.29148
D09	2022-03-16	P1	D09-44636-P1	Pyramidotomy	13 - 1 Week Post-Injury 1	3_1wk_Post-injury_First_Test	Post Injury	Post-Injury	24803	14	pellet displaced	8.44	32.06	62.59	61.78	28.83	24800-24807	8	3.60375	216	0.3376	18	1	19	18	1	19	0	0.327097	-0.185841	-1.78671
D09	2022-04-07	P4	D09-44658-P4	Pyramidotomy	20 - 5 Week Post-Injury 1	3_5wk_Post-injury	Post Injury	Post-Injury	14004	7	swipe missed	12.1	24.42	113.45	39.67	34.38	14002-14015	14	2.45571	271	0.2389	12	6	18	17	3	20	2	0.327309	-0.0632752	-0.564938
D09	2022-03-30	P4	D09-44650-P4	Pyramidotomy	17 - 3 Week Post-Injury 1	3_3wk_Post-injury	Post Injury	Post-Injury	8377	4	swipe missed (on pillar)	11.72	21.4	134.21	67.3	40.38	8372-8381	10	4.038	242	0.2461	2	15	17	15	4	19	2	0.327417	-0.25292	0.537275
D09	2022-04-07	P4	D09-44658-P4	Pyramidotomy	20 - 5 Week Post-Injury 1	3_5wk_Post-injury	Post Injury	Post-Injury	7841	5	swipe missed	17.07	27.98	91.04	28.06	33.67	7840-7858	19	1.77211	271	0.2389	12	6	18	17	3	20	2	0.327586	-0.0807942	-0.617192
D09	2022-03-16	P1	D09-44636-P1	Pyramidotomy	13 - 1 Week Post-Injury 1	3_1wk_Post-injury_First_Test	Post Injury	Post-Injury	631	1	swipe missed (on pillar)	7.07	29.8	119.6	31.71	50.74	629-653	25	2.0296	216	0.3376	18	1	19	18	1	19	0	0.327783	-0.239041	-1.97576
D09	2022-03-16	P1	D09-44636-P1	Pyramidotomy	13 - 1 Week Post-Injury 1	3_1wk_Post-injury_First_Test	Post Injury	Post-Injury	36687	0	swipe missed	15.21	30.19	153.36	24.99	33.32	36685-36705	21	1.58667	216	0.3376	18	1	19	18	1	19	0	0.32834	-0.242927	-1.98383
D09	2022-02-28	P3	D09-44620-P3	Pyramidotomy	08 - Train 8	2_Pre-injury_1	Final Training	Pre-Injury	6245	4	no pellet	6.68	24.83	46.7	35.42	25.98	6243-6254	12	2.165	494	0.5177	17	9	26	11	9	20	6	0.328509	1.12114	0.482686
D09	2022-03-31	P4	D09-44651-P4	Pyramidotomy	18 - 3 Week Post-Injury 2	3_3wk_Post-injury	Post Injury	Post-Injury	32347	3	no pellet	14.16	21.79	83.31	54.6	25.48	32347-32354	8	3.185	269	0.35	7	12	19	14	6	20	1	0.328538	0.257951	0.275752
D09	2022-04-07	P3	D09-44658-P3	Pyramidotomy	20 - 5 Week Post-Injury 1	3_5wk_Post-injury	Post Injury	Post-Injury	33395	13	swipe missed	12.62	27.47	86.13	63.43	33.83	33392-33400	9	3.75889	175	0.1583	9	9	18	14	3	17	1	0.328934	-0.34392	-0.0162953
D09	2022-05-19	P1	D09-44700-P1	Pyramidotomy	33 - Rehab 9	5_Post-rehab_Test_1	Post Rehab	Rehab	21373	11	swipe missed	5.67	26.74	65.21	75.51	30.21	21369-21375	7	4.31571	228	0.3708	16	4	20	16	4	20	0	0.329632	0.246779	-0.997069
D09	2022-03-30	P4	D09-44650-P4	Pyramidotomy	17 - 3 Week Post-Injury 1	3_3wk_Post-injury	Post Injury	Post-Injury	24762	9	no pellet	13.18	29.34	85.89	45.7	33.51	24758-24769	12	2.7925	242	0.2461	2	15	17	15	4	19	2	0.329737	-0.274131	0.485778
D09	2022-03-16	P3	D09-44636-P3	Pyramidotomy	13 - 1 Week Post-Injury 1	3_1wk_Post-injury_First_Test	Post Injury	Post-Injury	24502	14	swipe missed (on pillar)	9.45	33.92	127.66	48.55	38.84	24495-24507	13	2.98769	147	0.2919	16	1	17	16	0	16	1	0.330927	-0.816902	-1.63743
D09	2022-03-31	P4	D09-44651-P4	Pyramidotomy	18 - 3 Week Post-Injury 2	3_3wk_Post-injury	Post Injury	Post-Injury	27382	2	no pellet	14.33	26.17	50.2	49.32	26.31	27380-27388	9	2.92333	269	0.35	7	12	19	14	6	20	1	0.33106	0.246161	0.253495
D09	2022-04-14	P2	D09-44665-P2	Pyramidotomy	21 - 6 Week Post-Injury 1	3_6wk_Post-injury	Post Injury	Post-Injury	3524	2	swipe missed	12.35	39.32	213.18	63.37	63.37	3521-3536	16	3.96062	257	0.189	12	0	12	11	0	11	1	0.331488	-1.67362	-0.726384
D09	2022-03-16	P3	D09-44636-P3	Pyramidotomy	13 - 1 Week Post-Injury 1	3_1wk_Post-injury_First_Test	Post Injury	Post-Injury	24774	14	swipe missed (on pillar)	14.28	43.35	153.53	27.01	54.02	24769-24799	31	1.74258	147	0.2919	16	1	17	16	0	16	1	0.331905	-0.849888	-1.74514
D09	2022-03-31	P4	D09-44651-P4	Pyramidotomy	18 - 3 Week Post-Injury 2	3_3wk_Post-injury	Post Injury	Post-Injury	12628	2	swipe missed	11.08	26.17	74.2	42.65	28.43	12628-12638	11	2.58455	269	0.35	7	12	19	14	6	20	1	0.332243	0.228697	0.191521
D09	2022-03-30	P4	D09-44650-P4	Pyramidotomy	17 - 3 Week Post-Injury 1	3_3wk_Post-injury	Post Injury	Post-Injury	21265	9	no pellet	17.38	26.88	174.04	29.37	48.95	21263-21288	26	1.88269	242	0.2461	2	15	17	15	4	19	2	0.332311	-0.30315	0.384281
D09	2022-03-04	P2	D09-44624-P2	Pyramidotomy	12 - Train 12	2_Pre-injury_3	Final Training	Pre-Injury	2095	2	swipe missed (on pillar)	10.09	22.98	81.47	32.72	28.35	2087-2100	14	2.025	365	0.4432	11	11	22	9	11	20	2	0.332694	0.723604	0.717705
D09	2022-03-16	P2	D09-44636-P2	Pyramidotomy	13 - 1 Week Post-Injury 1	3_1wk_Post-injury_First_Test	Post Injury	Post-Injury	31114	15	swipe missed	9.28	42.29	140.11	28.52	51.33	31112-31139	28	1.83321	217	0.3821	15	1	16	17	0	17	1	0.333012	-0.57298	-1.80892
D09	2022-04-14	P2	D09-44665-P2	Pyramidotomy	21 - 6 Week Post-Injury 1	3_6wk_Post-injury	Post Injury	Post-Injury	31854	18	pellet displaced	14.66	40.83	330.63	43.77	102.13	31835-31870	35	2.918	257	0.189	12	0	12	11	0	11	1	0.333386	-1.6884	-0.774644
D09	2022-02-28	P2	D09-44620-P2	Pyramidotomy	08 - Train 8	2_Pre-injury_1	Final Training	Pre-Injury	9688	5	swipe missed (on pillar)	8.39	24.97	62.34	44.93	26.96	9684-9693	10	2.696	319	0.4964	11	9	20	12	8	20	0	0.333506	0.599653	0.258068
D09	2022-04-07	P4	D09-44658-P4	Pyramidotomy	20 - 5 Week Post-Injury 1	3_5wk_Post-injury	Post Injury	Post-Injury	16911	8	no pellet	16.51	30.25	47.33	48.7	25.97	16911-16919	9	2.88556	271	0.2389	12	6	18	17	3	20	2	0.333558	-0.0417634	-0.459953
D09	2022-03-16	P2	D09-44636-P2	Pyramidotomy	13 - 1 Week Post-Injury 1	3_1wk_Post-injury_First_Test	Post Injury	Post-Injury	33443	17	swipe missed (on pillar)	9.58	38.38	98.66	46.73	31.15	33442-33452	11	2.83182	217	0.3821	15	1	16	17	0	17	1	0.334948	-0.540017	-1.68818
D09	2022-04-14	P3	D09-44665-P3	Pyramidotomy	21 - 6 Week Post-Injury 1	3_6wk_Post-injury	Post Injury	Post-Injury	28396	16	swipe missed	10.09	30.58	96.49	26.45	42.32	28393-28417	25	1.6928	363	0.3011	21	0	21	20	0	20	1	0.335075	-0.148875	-2.36615
D09	2022-03-16	P3	D09-44636-P3	Pyramidotomy	13 - 1 Week Post-Injury 1	3_1wk_Post-injury_First_Test	Post Injury	Post-Injury	2833	2	swipe missed	11.33	33.87	158.18	37.61	50.14	2831-2851	21	2.38762	147	0.2919	16	1	17	16	0	16	1	0.336376	-0.839862	-1.7048
D09	2022-05-20	P2	D09-44701-P2	Pyramidotomy	34 - Rehab 10	5_Post-rehab_Test_2	Post Rehab	Rehab	6035	4	swipe missed	3.5	31.69	34.78	69.51	32.44	6031-6038	8	4.055	532	0.3959	14	5	19	15	5	20	1	0.336869	0.541475	-0.539797
D09	2022-05-20	P1	D09-44701-P1	Pyramidotomy	34 - Rehab 10	5_Post-rehab_Test_2	Post Rehab	Rehab	27880	15	swipe missed (on pillar)	6	27.42	54.76	31.59	42.12	27875-27895	21	2.00571	426	0.3109	16	5	21	16	4	20	1	0.336896	0.401189	-1.05568
D09	2022-03-16	P2	D09-44636-P2	Pyramidotomy	13 - 1 Week Post-Injury 1	3_1wk_Post-injury_First_Test	Post Injury	Post-Injury	21299	11	swipe missed	14.45	31.96	161.83	28.61	45.77	21296-21320	24	1.90708	217	0.3821	15	1	16	17	0	17	1	0.337608	-0.571825	-1.79954
D09	2022-05-20	P2	D09-44701-P2	Pyramidotomy	34 - Rehab 10	5_Post-rehab_Test_2	Post Rehab	Rehab	716	1	no pellet	3.96	33.91	64.98	22.45	65.84	690-734	45	1.46311	532	0.3959	14	5	19	15	5	20	1	0.337646	0.469753	-0.789601
D09	2022-04-07	P3	D09-44658-P3	Pyramidotomy	20 - 5 Week Post-Injury 1	3_5wk_Post-injury	Post Injury	Post-Injury	9738	4	no pellet	16.77	24.15	82.52	55.65	33.39	9735-9744	10	3.339	175	0.1583	9	9	18	14	3	17	1	0.337831	-0.355631	-0.037144
D09	2022-04-14	P2	D09-44665-P2	Pyramidotomy	21 - 6 Week Post-Injury 1	3_6wk_Post-injury	Post Injury	Post-Injury	3587	2	swipe missed	15.88	41	298.03	49.14	58.97	3584-3602	19	3.10368	257	0.189	12	0	12	11	0	11	1	0.338095	-1.68288	-0.741833
D09	2022-03-16	P2	D09-44636-P2	Pyramidotomy	13 - 1 Week Post-Injury 1	3_1wk_Post-injury_First_Test	Post Injury	Post-Injury	16663	8	swipe missed	8	34.91	114.3	34.08	59.07	16660-16686	27	2.18778	217	0.3821	15	1	16	17	0	17	1	0.338708	-0.570916	-1.79245
D09	2022-04-28	P2	D09-44679-P2	Pyramidotomy	23 - 8 Week Post-Injury 1	3_8wk_Post-injury	Post Injury	Post-Injury	23396	13	pellet displaced	9.41	43.65	169.27	80.69	59.17	23391-23402	12	4.93083	216	0.1918	12	2	14	11	1	12	2	0.338833	-1.27877	-0.239039
D09	2022-03-04	P3	D09-44624-P3	Pyramidotomy	12 - Train 12	2_Pre-injury_3	Final Training	Pre-Injury	16447	9	swipe missed	9.69	22.98	68.56	34.27	29.7	16443-16456	14	2.12143	397	0.4298	17	4	21	15	5	20	1	0.338881	0.53649	-0.946894
D09	2022-03-16	P2	D09-44636-P2	Pyramidotomy	13 - 1 Week Post-Injury 1	3_1wk_Post-injury_First_Test	Post Injury	Post-Injury	12700	7	swipe missed	10.6	28.34	182.91	35.25	54.05	12696-12719	24	2.25208	217	0.3821	15	1	16	17	0	17	1	0.339506	-0.56725	-1.78621
D09	2022-03-04	P4	D09-44624-P4	Pyramidotomy	12 - Train 12	2_Pre-injury_3	Final Training	Pre-Injury	41105	0	no pellet	15.21	34.47	40.32	19.48	37.67	41077-41106	30	1.25567	416	0.441	8	12	20	8	12	20	0	0.34021	0.577973	0.517648
D09	2022-03-31	P4	D09-44651-P4	Pyramidotomy	18 - 3 Week Post-Injury 2	3_3wk_Post-injury	Post Injury	Post-Injury	34354	0	no pellet	12.38	24.69	59.1	69.57	27.83	34352-34358	7	3.97571	269	0.35	7	12	19	14	6	20	1	0.340648	0.257454	0.308716
D09	2022-03-17	P1	D09-44637-P1	Pyramidotomy	14 - 1 Week Post-Injury 2	3_1wk_Post-injury	Post Injury	Post-Injury	7253	4	swipe missed (on pillar)	14.12	40.94	208.33	34.5	59.79	7248-7274	27	2.21444	84	0.2087	16	1	17	16	0	16	1	0.340799	-1.25216	-1.67927
D09	2022-02-28	P3	D09-44620-P3	Pyramidotomy	08 - Train 8	2_Pre-injury_1	Final Training	Pre-Injury	18296	10	swipe missed	10.55	48.58	27.04	21.79	20.34	18296-18310	15	1.356	494	0.5177	17	9	26	11	9	20	6	0.341206	1.08549	0.414953
D09	2022-04-07	P4	D09-44658-P4	Pyramidotomy	20 - 5 Week Post-Injury 1	3_5wk_Post-injury	Post Injury	Post-Injury	15409	7	swipe missed	14.65	29.29	103.52	34.91	30.26	15407-15420	14	2.16143	271	0.2389	12	6	18	17	3	20	2	0.341345	-0.0780155	-0.573062
D09	2022-05-20	P1	D09-44701-P1	Pyramidotomy	34 - Rehab 10	5_Post-rehab_Test_2	Post Rehab	Rehab	31045	17	swipe missed	8.03	24.56	22.61	37.74	42.77	31033-31050	18	2.37611	426	0.3109	16	5	21	16	4	20	1	0.341679	0.405208	-1.02651
D09	2022-03-17	P1	D09-44637-P1	Pyramidotomy	14 - 1 Week Post-Injury 2	3_1wk_Post-injury	Post Injury	Post-Injury	2324	2	swipe missed (on pillar)	8.84	34.91	119.24	49.59	59.5	2321-2339	19	3.13158	84	0.2087	16	1	17	16	0	16	1	0.341926	-1.23745	-1.62656
D09	2022-03-30	P4	D09-44650-P4	Pyramidotomy	17 - 3 Week Post-Injury 1	3_3wk_Post-injury	Post Injury	Post-Injury	27918	10	swipe missed (on pillar)	10.99	29.22	108.84	39.76	42.42	27916-27932	17	2.49529	242	0.2461	2	15	17	15	4	19	2	0.342133	-0.299884	0.425465
D09	2022-04-07	P3	D09-44658-P3	Pyramidotomy	20 - 5 Week Post-Injury 1	3_5wk_Post-injury	Post Injury	Post-Injury	9410	4	swipe missed	18.9	28.11	91.53	63.45	29.61	9408-9415	8	3.70125	175	0.1583	9	9	18	14	3	17	1	0.343315	-0.347644	0.00771603
D09	2022-04-07	P4	D09-44658-P4	Pyramidotomy	20 - 5 Week Post-Injury 1	3_5wk_Post-injury	Post Injury	Post-Injury	7999	5	swipe missed	8.64	27.83	83.43	52.33	31.4	7994-8003	10	3.14	271	0.2389	12	6	18	17	3	20	2	0.343808	-0.0514994	-0.48055
D09	2022-03-31	P3	D09-44651-P3	Pyramidotomy	18 - 3 Week Post-Injury 2	3_3wk_Post-injury	Post Injury	Post-Injury	1243	1	no pellet	14.97	34.77	160.18	69.3	55.44	1240-1252	13	4.26462	230	0.3493	1	3	4	15	3	18	14	0.343934	-1.25085	0.520261
D09	2022-03-03	P3	D09-44623-P3	Pyramidotomy	11 - Train 11	2_Pre-injury_2	Final Training	Pre-Injury	7509	4	swipe missed	3.16	44.08	1.31	54.84	51.19	7507-7521	15	3.41267	238	0.4079	14	7	21	14	6	20	1	0.344101	0.393025	-0.310829
D09	2022-04-14	P2	D09-44665-P2	Pyramidotomy	21 - 6 Week Post-Injury 1	3_6wk_Post-injury	Post Injury	Post-Injury	10724	6	swipe missed	12.15	40.2	231.59	63.86	63.86	10722-10737	16	3.99125	257	0.189	12	0	12	11	0	11	1	0.344403	-1.68236	-0.725319
D09	2022-03-16	P3	D09-44636-P3	Pyramidotomy	13 - 1 Week Post-Injury 1	3_1wk_Post-injury_First_Test	Post Injury	Post-Injury	1030	1	swipe missed (on pillar)	9.52	41.64	98.02	58.06	34.83	1027-1036	10	3.483	147	0.2919	16	1	17	16	0	16	1	0.344575	-0.811885	-1.582
D09	2022-03-16	P2	D09-44636-P2	Pyramidotomy	13 - 1 Week Post-Injury 1	3_1wk_Post-injury_First_Test	Post Injury	Post-Injury	33623	17	swipe missed (on pillar)	10.9	36.28	82.86	57.09	30.45	33621-33629	9	3.38333	217	0.3821	15	1	16	17	0	17	1	0.344641	-0.529477	-1.63081
D09	2022-03-16	P4	D09-44636-P4	Pyramidotomy	13 - 1 Week Post-Injury 1	3_1wk_Post-injury_First_Test	Post Injury	Post-Injury	34550	19	pellet displaced	20.72	36.36	340.29	29.96	69.91	34548-34583	36	1.94194	96	0.24	15	1	16	15	1	16	0	0.345145	-1.24122	-1.4272
D09	2022-03-16	P2	D09-44636-P2	Pyramidotomy	13 - 1 Week Post-Injury 1	3_1wk_Post-injury_First_Test	Post Injury	Post-Injury	26530	13	swipe missed	11.01	26.77	102.34	71.85	38.32	26526-26534	9	4.25778	217	0.3821	15	1	16	17	0	17	1	0.345218	-0.523881	-1.62337
D09	2022-03-30	P4	D09-44650-P4	Pyramidotomy	17 - 3 Week Post-Injury 1	3_3wk_Post-injury	Post Injury	Post-Injury	11253	5	no pellet	16.06	23.1	113.01	51.22	34.14	11250-11260	11	3.10364	242	0.2461	2	15	17	15	4	19	2	0.345451	-0.274715	0.51269
D09	2022-04-14	P3	D09-44665-P3	Pyramidotomy	21 - 6 Week Post-Injury 1	3_6wk_Post-injury	Post Injury	Post-Injury	9718	6	swipe missed	11.7	25.54	85.3	33.77	38.28	9714-9731	18	2.12667	363	0.3011	21	0	21	20	0	20	1	0.345552	-0.145732	-2.33482
D09	2022-03-31	P4	D09-44651-P4	Pyramidotomy	18 - 3 Week Post-Injury 2	3_3wk_Post-injury	Post Injury	Post-Injury	1889	1	no pellet	17.37	28.92	24.82	49.06	26.17	1887-1895	9	2.90778	269	0.35	7	12	19	14	6	20	1	0.346089	0.235057	0.261087
D09	2022-03-30	P4	D09-44650-P4	Pyramidotomy	17 - 3 Week Post-Injury 1	3_3wk_Post-injury	Post Injury	Post-Injury	24081	9	no pellet	19.17	28.08	99.07	40.04	34.7	24080-24093	14	2.47857	242	0.2461	2	15	17	15	4	19	2	0.346109	-0.29492	0.452835
D09	2022-04-28	P2	D09-44679-P2	Pyramidotomy	23 - 8 Week Post-Injury 1	3_8wk_Post-injury	Post Injury	Post-Injury	13636	8	pellet displaced	9.03	39.77	152.21	54.65	76.51	13623-13644	22	3.47773	216	0.1918	12	2	14	11	1	12	2	0.346423	-1.30212	-0.299459
D09	2022-03-30	P4	D09-44650-P4	Pyramidotomy	17 - 3 Week Post-Injury 1	3_3wk_Post-injury	Post Injury	Post-Injury	3940	3	swipe missed	10.08	29.73	117.37	64.59	34.45	3938-3946	9	3.82778	242	0.2461	2	15	17	15	4	19	2	0.346439	-0.26383	0.557407
D09	2022-05-20	P2	D09-44701-P2	Pyramidotomy	34 - Rehab 10	5_Post-rehab_Test_2	Post Rehab	Rehab	9710	6	swipe missed	6.54	31.97	41.14	27.29	41.85	9710-9733	24	1.74375	532	0.3959	14	5	19	15	5	20	1	0.34648	0.477381	-0.734021
D09	2022-03-03	P2	D09-44623-P2	Pyramidotomy	11 - Train 11	2_Pre-injury_2	Final Training	Pre-Injury	14877	9	swipe missed (on pillar)	10.38	24.45	76.2	30.55	28.51	14873-14887	15	1.90067	321	0.4939	12	10	22	9	11	20	2	0.346551	0.699953	0.656081
D09	2022-03-16	P2	D09-44636-P2	Pyramidotomy	13 - 1 Week Post-Injury 1	3_1wk_Post-injury_First_Test	Post Injury	Post-Injury	15521	8	swipe missed	7.85	33.57	86.64	44.45	41.49	15518-15532	15	2.766	217	0.3821	15	1	16	17	0	17	1	0.347361	-0.561555	-1.7365
D09	2022-04-07	P4	D09-44658-P4	Pyramidotomy	20 - 5 Week Post-Injury 1	3_5wk_Post-injury	Post Injury	Post-Injury	1524	1	swipe missed	12.77	26.17	63.36	78.58	31.43	1524-1530	7	4.49	271	0.2389	12	6	18	17	3	20	2	0.348434	-0.0315277	-0.40247
D09	2022-03-17	P1	D09-44637-P1	Pyramidotomy	14 - 1 Week Post-Injury 2	3_1wk_Post-injury	Post Injury	Post-Injury	31859	18	swipe missed (on pillar)	8.51	41.01	165.23	63.88	46.85	31857-31868	12	3.90417	84	0.2087	16	1	17	16	0	16	1	0.34903	-1.22625	-1.569
D09	2022-04-07	P3	D09-44658-P3	Pyramidotomy	20 - 5 Week Post-Injury 1	3_5wk_Post-injury	Post Injury	Post-Injury	10715	4	pellet displaced	17.98	25.12	85.87	62.74	33.46	10713-10721	9	3.71778	175	0.1583	9	9	18	14	3	17	1	0.349735	-0.356743	-0.0120315
D09	2022-03-16	P4	D09-44636-P4	Pyramidotomy	13 - 1 Week Post-Injury 1	3_1wk_Post-injury_First_Test	Post Injury	Post-Injury	14417	8	pellet displaced	11.11	41.06	146.92	45.9	48.96	14415-14431	17	2.88	96	0.24	15	1	16	15	1	16	0	0.351774	-1.22813	-1.35667
D09	2022-02-28	P3	D09-44620-P3	Pyramidotomy	08 - Train 8	2_Pre-injury_1	Final Training	Pre-Injury	15939	9	no pellet	7.28	37.83	2.24	129.83	25.97	15937-15940	4	6.4925	494	0.5177	17	9	26	11	9	20	6	0.351832	1.16911	0.725
D09	2022-04-14	P3	D09-44665-P3	Pyramidotomy	21 - 6 Week Post-Injury 1	3_6wk_Post-injury	Post Injury	Post-Injury	31474	18	swipe missed (on pillar)	8.21	29.87	58.41	39.72	37.07	31471-31485	15	2.47133	363	0.3011	21	0	21	20	0	20	1	0.351871	-0.143516	-2.30323
D09	2022-05-19	P2	D09-44700-P2	Pyramidotomy	33 - Rehab 9	5_Post-rehab_Test_1	Post Rehab	Rehab	33058	18	swipe missed	8.38	21.01	67.84	39.5	31.6	33053-33065	13	2.43077	368	0.4812	16	4	20	15	5	20	0	0.352091	0.562981	-0.979681
D09	2022-02-28	P2	D09-44620-P2	Pyramidotomy	08 - Train 8	2_Pre-injury_1	Final Training	Pre-Injury	31888	16	swipe missed	6.1	38.18	3.7	57.92	27.03	31883-31890	8	3.37875	319	0.4964	11	9	20	12	8	20	0	0.352227	0.601007	0.33131
D09	2022-02-28	P4	D09-44620-P4	Pyramidotomy	08 - Train 8	2_Pre-injury_1	Final Training	Pre-Injury	918	0	swipe missed	16.78	47.03	311.48	61.77	82.36	914-934	21	3.9219	12	0.4697	3	0	3	15	5	20	17	0.352749	-1.95842	0.348657
D09	2022-03-16	P3	D09-44636-P3	Pyramidotomy	13 - 1 Week Post-Injury 1	3_1wk_Post-injury_First_Test	Post Injury	Post-Injury	26069	15	swipe missed (on pillar)	7.25	38.94	92.35	42.08	58.91	26068-26089	22	2.67773	147	0.2919	16	1	17	16	0	16	1	0.352861	-0.849152	-1.69233
D09	2022-03-03	P4	D09-44623-P4	Pyramidotomy	11 - Train 11	2_Pre-injury_2	Final Training	Pre-Injury	35419	0	swipe missed	10.95	24.19	120.6	40.19	32.15	35413-35425	13	2.47308	292	0.4267	6	11	17	8	12	20	3	0.352889	0.37956	1.24954
D09	2022-03-04	P1	D09-44624-P1	Pyramidotomy	12 - Train 12	2_Pre-injury_3	Final Training	Pre-Injury	30660	17	swipe missed	11.1	25.16	91.1	33.64	35.88	30651-30667	17	2.11059	213	0.3495	17	3	20	18	2	20	0	0.353062	-0.0084736	-1.67733
D09	2022-03-16	P3	D09-44636-P3	Pyramidotomy	13 - 1 Week Post-Injury 1	3_1wk_Post-injury_First_Test	Post Injury	Post-Injury	18612	11	swipe missed (on pillar)	9.61	35.46	180.32	31.54	90.41	18590-18633	43	2.10256	147	0.2919	16	1	17	16	0	16	1	0.353249	-0.863173	-1.74666
D09	2022-04-07	P3	D09-44658-P3	Pyramidotomy	20 - 5 Week Post-Injury 1	3_5wk_Post-injury	Post Injury	Post-Injury	5046	2	swipe missed	21.4	25.86	143.86	40.97	35.51	5043-5056	14	2.53643	175	0.1583	9	9	18	14	3	17	1	0.353709	-0.391011	-0.119191
D09	2022-04-07	P3	D09-44658-P3	Pyramidotomy	20 - 5 Week Post-Injury 1	3_5wk_Post-injury	Post Injury	Post-Injury	12520	4	no pellet	22.02	25.93	113.21	67.5	31.5	12519-12526	8	3.9375	175	0.1583	9	9	18	14	3	17	1	0.35504	-0.353781	0.0107114
D09	2022-03-16	P3	D09-44636-P3	Pyramidotomy	13 - 1 Week Post-Injury 1	3_1wk_Post-injury_First_Test	Post Injury	Post-Injury	22587	13	swipe missed	10.99	34.45	93.91	72.38	38.6	22580-22588	9	4.28889	147	0.2919	16	1	17	16	0	16	1	0.355119	-0.808741	-1.55159
D09	2022-04-07	P4	D09-44658-P4	Pyramidotomy	20 - 5 Week Post-Injury 1	3_5wk_Post-injury	Post Injury	Post-Injury	8267	5	no pellet	17.62	25.77	119.4	32.93	32.93	8262-8277	16	2.05812	271	0.2389	12	6	18	17	3	20	2	0.355186	-0.0935731	-0.597799
D09	2022-02-28	P3	D09-44620-P3	Pyramidotomy	08 - Train 8	2_Pre-injury_1	Final Training	Pre-Injury	16960	10	swipe missed	5.16	39.38	11.9	26.43	28.19	16959-16975	17	1.65824	494	0.5177	17	9	26	11	9	20	6	0.35527	1.07895	0.424955
D09	2022-05-19	P1	D09-44700-P1	Pyramidotomy	33 - Rehab 9	5_Post-rehab_Test_1	Post Rehab	Rehab	17843	10	pellet displaced	6.38	34.95	34.21	62.07	28.97	17840-17847	8	3.62125	228	0.3708	16	4	20	16	4	20	0	0.35591	0.218457	-1.01365
D09	2022-03-17	P3	D09-44637-P3	Pyramidotomy	14 - 1 Week Post-Injury 2	3_1wk_Post-injury	Post Injury	Post-Injury	33627	19	pellet displaced	20.1	44.56	734.77	56.85	147.82	33623-33662	40	3.6955	56	0.2175	10	1	11	11	0	11	0	0.356705	-2.37485	-0.61379
D09	2022-03-17	P4	D09-44637-P4	Pyramidotomy	14 - 1 Week Post-Injury 2	3_1wk_Post-injury	Post Injury	Post-Injury	18866	11	swipe missed (on pillar)	18.75	45.12	1012.2	65.17	243.29	18841-18897	57	4.26825	36	0.1132	9	0	9	10	0	10	1	0.357155	-2.82139	-0.52677
D09	2022-05-05	P3	D09-44686-P3	Pyramidotomy	24 - 9 Week Post-Injury 1	3_9wk_Post-injury	Post Injury	Post-Injury	33586	19	swipe missed	17.58	48.45	617.55	52.78	214.63	33548-33609	62	3.46177	140	0.2071	8	0	8	8	0	8	0	0.357967	-2.42625	-0.516456
D09	2022-04-07	P3	D09-44658-P3	Pyramidotomy	20 - 5 Week Post-Injury 1	3_5wk_Post-injury	Post Injury	Post-Injury	33758	13	pellet displaced	12.64	24.49	126.01	72.64	38.74	33756-33764	9	4.30444	175	0.1583	9	9	18	14	3	17	1	0.358252	-0.360475	-0.00911539
D09	2022-03-31	P4	D09-44651-P4	Pyramidotomy	18 - 3 Week Post-Injury 2	3_3wk_Post-injury	Post Injury	Post-Injury	29032	2	no pellet	15.6	25.44	77.38	33.2	30.98	29031-29045	15	2.06533	269	0.35	7	12	19	14	6	20	1	0.358449	0.191995	0.129226
D09	2022-03-16	P2	D09-44636-P2	Pyramidotomy	13 - 1 Week Post-Injury 1	3_1wk_Post-injury_First_Test	Post Injury	Post-Injury	5959	4	swipe missed (on pillar)	10.79	29.16	148.25	44.9	38.91	5958-5971	14	2.77929	217	0.3821	15	1	16	17	0	17	1	0.358916	-0.564165	-1.72427
D09	2022-04-07	P3	D09-44658-P3	Pyramidotomy	20 - 5 Week Post-Injury 1	3_5wk_Post-injury	Post Injury	Post-Injury	4722	2	swipe missed	18.78	26.35	85.85	39.49	39.49	4721-4736	16	2.46813	175	0.1583	9	9	18	14	3	17	1	0.359833	-0.402695	-0.141278
D09	2022-04-07	P4	D09-44658-P4	Pyramidotomy	20 - 5 Week Post-Injury 1	3_5wk_Post-injury	Post Injury	Post-Injury	14554	7	swipe missed	14.94	26.81	93.86	66.78	26.71	14552-14558	7	3.81571	271	0.2389	12	6	18	17	3	20	2	0.359912	-0.0410066	-0.407241
D09	2022-03-03	P3	D09-44623-P3	Pyramidotomy	11 - Train 11	2_Pre-injury_2	Final Training	Pre-Injury	33285	19	swipe successful	12.45	27.94	79.56	27.48	29.32	33281-33297	17	1.72471	238	0.4079	14	7	21	14	6	20	1	0.360492	0.364007	-0.402379
D09	2022-04-07	P3	D09-44658-P3	Pyramidotomy	20 - 5 Week Post-Injury 1	3_5wk_Post-injury	Post Injury	Post-Injury	33592	13	swipe missed	9.88	27.21	98.07	80.43	42.9	33588-33596	9	4.76667	175	0.1583	9	9	18	14	3	17	1	0.360536	-0.36296	-0.00878088
D09	2022-02-28	P3	D09-44620-P3	Pyramidotomy	08 - Train 8	2_Pre-injury_1	Final Training	Pre-Injury	235	0	no pellet	4.74	27.73	22.62	34.98	32.65	228-242	15	2.17667	494	0.5177	17	9	26	11	9	20	6	0.360863	1.08846	0.456043
D09	2022-03-16	P4	D09-44636-P4	Pyramidotomy	13 - 1 Week Post-Injury 1	3_1wk_Post-injury_First_Test	Post Injury	Post-Injury	7645	5	swipe missed (on pillar)	9.76	40.73	213.4	40.68	70.52	7643-7669	27	2.61185	96	0.24	15	1	16	15	1	16	0	0.361449	-1.24202	-1.38677
D09	2022-04-07	P3	D09-44658-P3	Pyramidotomy	20 - 5 Week Post-Injury 1	3_5wk_Post-injury	Post Injury	Post-Injury	618	1	no pellet	16.87	26.56	84.79	45.05	36.04	618-630	13	2.77231	175	0.1583	9	9	18	14	3	17	1	0.361643	-0.39035	-0.0948837
D09	2022-04-07	P3	D09-44658-P3	Pyramidotomy	20 - 5 Week Post-Injury 1	3_5wk_Post-injury	Post Injury	Post-Injury	2941	2	swipe missed	16.99	25.71	159.2	41.83	36.25	2939-2952	14	2.58929	175	0.1583	9	9	18	14	3	17	1	0.3618	-0.395768	-0.117175
D09	2022-04-07	P3	D09-44658-P3	Pyramidotomy	20 - 5 Week Post-Injury 1	3_5wk_Post-injury	Post Injury	Post-Injury	11070	4	swipe missed	17.03	25.6	107.34	49.88	33.25	11069-11079	11	3.02273	175	0.1583	9	9	18	14	3	17	1	0.362232	-0.380438	-0.0612916
D09	2022-02-28	P1	D09-44620-P1	Pyramidotomy	08 - Train 8	2_Pre-injury_1	Final Training	Pre-Injury	29572	16	swipe missed	9.66	33.23	37.29	33.46	29	29572-29585	14	2.07143	334	0.5017	20	2	22	15	5	20	2	0.362328	0.438299	-0.920281
D09	2022-03-16	P2	D09-44636-P2	Pyramidotomy	13 - 1 Week Post-Injury 1	3_1wk_Post-injury_First_Test	Post Injury	Post-Injury	27191	13	swipe missed	10.42	42.06	133.51	30.68	49.09	27188-27212	25	1.9636	217	0.3821	15	1	16	17	0	17	1	0.362833	-0.5901	-1.7946
D09	2022-05-20	P1	D09-44701-P1	Pyramidotomy	34 - Rehab 10	5_Post-rehab_Test_2	Post Rehab	Rehab	22318	12	swipe missed	6.24	23.4	71.07	39.13	36.52	22316-22330	15	2.43467	426	0.3109	16	5	21	16	4	20	1	0.363967	0.395291	-1.01816
D09	2022-03-16	P1	D09-44636-P1	Pyramidotomy	13 - 1 Week Post-Injury 1	3_1wk_Post-injury_First_Test	Post Injury	Post-Injury	36746	0	swipe missed	11.55	34	146.88	23.21	52.61	36743-36777	35	1.50314	216	0.3376	18	1	19	18	1	19	0	0.364512	-0.275744	-2.00942
D09	2022-03-30	P4	D09-44650-P4	Pyramidotomy	17 - 3 Week Post-Injury 1	3_3wk_Post-injury	Post Injury	Post-Injury	9335	4	no pellet	16.37	27.35	149.53	36.26	41.09	9331-9348	18	2.28278	242	0.2461	2	15	17	15	4	19	2	0.364662	-0.316928	0.418344
D09	2022-02-28	P3	D09-44620-P3	Pyramidotomy	08 - Train 8	2_Pre-injury_1	Final Training	Pre-Injury	15057	8	swipe missed (on pillar)	4.15	45.31	12.26	79.38	21.17	15053-15057	5	4.234	494	0.5177	17	9	26	11	9	20	6	0.365214	1.15045	0.689082
D09	2022-03-30	P4	D09-44650-P4	Pyramidotomy	17 - 3 Week Post-Injury 1	3_3wk_Post-injury	Post Injury	Post-Injury	24268	9	no pellet	10.68	28.16	109.72	62.03	37.22	24266-24275	10	3.722	242	0.2461	2	15	17	15	4	19	2	0.365572	-0.282255	0.538941
D09	2022-03-17	P1	D09-44637-P1	Pyramidotomy	14 - 1 Week Post-Injury 2	3_1wk_Post-injury	Post Injury	Post-Injury	10835	6	pellet displaced	14.39	37	210.1	43.54	46.44	10830-10846	17	2.73176	84	0.2087	16	1	17	16	0	16	1	0.366561	-1.25817	-1.63758
D09	2022-02-28	P3	D09-44620-P3	Pyramidotomy	08 - Train 8	2_Pre-injury_1	Final Training	Pre-Injury	26271	13	swipe missed	2.75	45.98	19.6	166.36	33.27	26269-26272	4	8.3175	494	0.5177	17	9	26	11	9	20	6	0.366571	1.15778	0.708154
D09	2022-04-07	P3	D09-44658-P3	Pyramidotomy	20 - 5 Week Post-Injury 1	3_5wk_Post-injury	Post Injury	Post-Injury	1668	1	no pellet	13.32	26.18	107.71	69.3	36.96	1664-1672	9	4.10667	175	0.1583	9	9	18	14	3	17	1	0.36684	-0.367514	-0.00912169
D09	2022-03-04	P1	D09-44624-P1	Pyramidotomy	12 - Train 12	2_Pre-injury_3	Final Training	Pre-Injury	28758	16	swipe missed	8.62	24.65	82.25	52.52	31.51	28754-28763	10	3.151	213	0.3495	17	3	20	18	2	20	0	0.367807	0.0174577	-1.55466
D09	2022-03-16	P1	D09-44636-P1	Pyramidotomy	13 - 1 Week Post-Injury 1	3_1wk_Post-injury_First_Test	Post Injury	Post-Injury	1145	1	pellet displaced	6.72	31.65	111	38.57	38.57	1142-1157	16	2.41063	216	0.3376	18	1	19	18	1	19	0	0.367918	-0.258314	-1.93991
D09	2022-03-16	P2	D09-44636-P2	Pyramidotomy	13 - 1 Week Post-Injury 1	3_1wk_Post-injury_First_Test	Post Injury	Post-Injury	23203	12	swipe missed	10.3	34.32	125.03	36.41	48.55	23200-23220	21	2.3119	217	0.3821	15	1	16	17	0	17	1	0.367935	-0.586259	-1.77299
D09	2022-02-28	P3	D09-44620-P3	Pyramidotomy	08 - Train 8	2_Pre-injury_1	Final Training	Pre-Injury	20321	11	swipe missed	7.29	39.11	1.64	47.99	25.59	20321-20329	9	2.84333	494	0.5177	17	9	26	11	9	20	6	0.368576	1.11428	0.588365
D09	2022-03-31	P4	D09-44651-P4	Pyramidotomy	18 - 3 Week Post-Injury 2	3_3wk_Post-injury	Post Injury	Post-Injury	16830	2	swipe missed	11.42	24.32	87.89	45.92	30.62	16829-16839	11	2.78364	269	0.35	7	12	19	14	6	20	1	0.368784	0.207531	0.203611
D09	2022-03-03	P4	D09-44623-P4	Pyramidotomy	11 - Train 11	2_Pre-injury_2	Final Training	Pre-Injury	25810	14	no pellet	7.13	28.9	58.97	61.26	32.67	25808-25816	9	3.63	292	0.4267	6	11	17	8	12	20	3	0.369121	0.395074	1.34978
D09	2022-02-28	P3	D09-44620-P3	Pyramidotomy	08 - Train 8	2_Pre-injury_1	Final Training	Pre-Injury	33286	17	no pellet	7.84	24.36	45.95	39.19	26.13	33278-33288	11	2.37545	494	0.5177	17	9	26	11	9	20	6	0.369333	1.10018	0.509069
D09	2022-05-19	P2	D09-44700-P2	Pyramidotomy	33 - Rehab 9	5_Post-rehab_Test_1	Post Rehab	Rehab	29779	17	swipe missed	7.78	44.23	1.6	44.3	32.48	29776-29787	12	2.70667	368	0.4812	16	4	20	15	5	20	0	0.371013	0.551053	-0.931305
D09	2022-03-16	P1	D09-44636-P1	Pyramidotomy	13 - 1 Week Post-Injury 1	3_1wk_Post-injury_First_Test	Post Injury	Post-Injury	15177	9	swipe missed (on pillar)	11.38	27.43	195.33	26.5	56.53	15175-15207	33	1.71303	216	0.3376	18	1	19	18	1	19	0	0.371275	-0.2736	-1.99532
D09	2022-03-16	P1	D09-44636-P1	Pyramidotomy	13 - 1 Week Post-Injury 1	3_1wk_Post-injury_First_Test	Post Injury	Post-Injury	23983	13	swipe missed	8.06	32.92	127.39	24.65	73.96	23964-24009	46	1.60783	216	0.3376	18	1	19	18	1	19	0	0.372065	-0.282263	-2.01555
D09	2022-03-04	P3	D09-44624-P3	Pyramidotomy	12 - Train 12	2_Pre-injury_3	Final Training	Pre-Injury	12361	7	swipe missed	7.82	25.81	59.22	43.53	29.02	12354-12364	11	2.63818	397	0.4298	17	4	21	15	5	20	1	0.372543	0.5292	-0.886177
D09	2022-05-20	P1	D09-44701-P1	Pyramidotomy	34 - Rehab 10	5_Post-rehab_Test_2	Post Rehab	Rehab	33469	19	pellet displaced	4.16	36.47	38.06	44.8	32.85	33469-33480	12	2.7375	426	0.3109	16	5	21	16	4	20	1	0.37261	0.398692	-0.96517
D09	2022-04-07	P3	D09-44658-P3	Pyramidotomy	20 - 5 Week Post-Injury 1	3_5wk_Post-injury	Post Injury	Post-Injury	10737	4	swipe missed	14.15	28.1	151.01	39.64	39.64	10733-10748	16	2.4775	175	0.1583	9	9	18	14	3	17	1	0.372891	-0.412211	-0.143486
D09	2022-04-14	P3	D09-44665-P3	Pyramidotomy	21 - 6 Week Post-Injury 1	3_6wk_Post-injury	Post Injury	Post-Injury	23450	13	swipe missed	6.76	29.73	74.57	47.05	34.51	23447-23458	12	2.87583	363	0.3011	21	0	21	20	0	20	1	0.373031	-0.142715	-2.25351
D09	2022-03-17	P3	D09-44637-P3	Pyramidotomy	14 - 1 Week Post-Injury 2	3_1wk_Post-injury	Post Injury	Post-Injury	24423	14	swipe missed	21.59	45.49	880	48.06	176.23	24416-24471	56	3.14696	56	0.2175	10	1	11	11	0	11	0	0.373036	-2.39377	-0.641266
D09	2022-03-31	P4	D09-44651-P4	Pyramidotomy	18 - 3 Week Post-Injury 2	3_3wk_Post-injury	Post Injury	Post-Injury	28492	2	no pellet	17.28	24.8	68.55	61.57	24.63	28490-28496	7	3.51857	269	0.35	7	12	19	14	6	20	1	0.373064	0.234414	0.308184
D09	2022-04-07	P3	D09-44658-P3	Pyramidotomy	20 - 5 Week Post-Injury 1	3_5wk_Post-injury	Post Injury	Post-Injury	33711	13	swipe missed	25.01	28.02	207.12	32.13	40.7	33710-33729	20	2.035	175	0.1583	9	9	18	14	3	17	1	0.373069	-0.419231	-0.169534
D09	2022-03-31	P4	D09-44651-P4	Pyramidotomy	18 - 3 Week Post-Injury 2	3_3wk_Post-injury	Post Injury	Post-Injury	11821	2	swipe missed	7.92	28.71	72.19	64.56	30.13	11818-11825	8	3.76625	269	0.35	7	12	19	14	6	20	1	0.373096	0.226993	0.284153
D09	2022-04-28	P2	D09-44679-P2	Pyramidotomy	23 - 8 Week Post-Injury 1	3_8wk_Post-injury	Post Injury	Post-Injury	26760	15	pellet displaced	11.39	38.11	211.17	48.09	80.15	26743-26768	24	3.33958	216	0.1918	12	2	14	11	1	12	2	0.374085	-1.32244	-0.306376
D09	2022-03-31	P4	D09-44651-P4	Pyramidotomy	18 - 3 Week Post-Injury 2	3_3wk_Post-injury	Post Injury	Post-Injury	11529	2	swipe missed	15.49	25.89	69.39	49.01	26.14	11527-11535	9	2.90444	269	0.35	7	12	19	14	6	20	1	0.374914	0.216778	0.254642
D09	2022-03-16	P1	D09-44636-P1	Pyramidotomy	13 - 1 Week Post-Injury 1	3_1wk_Post-injury_First_Test	Post Injury	Post-Injury	21195	12	swipe missed (on pillar)	12.79	30.51	138.31	26.5	47.71	21194-21221	28	1.70393	216	0.3376	18	1	19	18	1	19	0	0.375007	-0.275492	-1.98484
D09	2022-03-31	P3	D09-44651-P3	Pyramidotomy	18 - 3 Week Post-Injury 2	3_3wk_Post-injury	Post Injury	Post-Injury	3493	1	no pellet	16.64	29.23	189.88	62.01	74.41	3488-3506	19	3.91632	230	0.3493	1	3	4	15	3	18	14	0.375328	-1.28204	0.482868
D09	2022-03-16	P4	D09-44636-P4	Pyramidotomy	13 - 1 Week Post-Injury 1	3_1wk_Post-injury_First_Test	Post Injury	Post-Injury	884	1	swipe missed (on pillar)	11.79	35	202.98	46.69	56.03	878-896	19	2.94895	96	0.24	15	1	16	15	1	16	0	0.375383	-1.24266	-1.35681
D09	2022-03-16	P2	D09-44636-P2	Pyramidotomy	13 - 1 Week Post-Injury 1	3_1wk_Post-injury_First_Test	Post Injury	Post-Injury	27117	13	swipe missed	10.73	31.98	182.47	37.96	43.02	27116-27133	18	2.39	217	0.3821	15	1	16	17	0	17	1	0.375571	-0.588658	-1.76596
D09	2022-04-07	P4	D09-44658-P4	Pyramidotomy	20 - 5 Week Post-Injury 1	3_5wk_Post-injury	Post Injury	Post-Injury	979	0	swipe missed	17.5	23.82	116.3	41.29	33.03	979-991	13	2.54077	271	0.2389	12	6	18	17	3	20	2	0.376026	-0.0908725	-0.541694
D09	2022-05-20	P2	D09-44701-P2	Pyramidotomy	34 - Rehab 10	5_Post-rehab_Test_2	Post Rehab	Rehab	16443	9	no pellet	7.01	25.88	8.85	36.65	61.08	16442-16467	26	2.34923	532	0.3959	14	5	19	15	5	20	1	0.376193	0.466716	-0.702145
D09	2022-04-07	P4	D09-44658-P4	Pyramidotomy	20 - 5 Week Post-Injury 1	3_5wk_Post-injury	Post Injury	Post-Injury	4111	2	swipe missed	17.42	22.87	100.39	55.76	29.74	4105-4113	9	3.30444	271	0.2389	12	6	18	17	3	20	2	0.376537	-0.0642863	-0.451116
D09	2022-04-07	P4	D09-44658-P4	Pyramidotomy	20 - 5 Week Post-Injury 1	3_5wk_Post-injury	Post Injury	Post-Injury	20493	10	swipe missed	16.92	21.58	84.81	46.2	33.88	20489-20500	12	2.82333	271	0.2389	12	6	18	17	3	20	2	0.376922	-0.0836991	-0.516979
D09	2022-04-14	P3	D09-44665-P3	Pyramidotomy	21 - 6 Week Post-Injury 1	3_6wk_Post-injury	Post Injury	Post-Injury	23513	13	swipe missed	15.34	34.48	52.18	36.72	29.38	23511-23523	13	2.26	363	0.3011	21	0	21	20	0	20	1	0.378712	-0.158223	-2.2799
D09	2022-04-07	P4	D09-44658-P4	Pyramidotomy	20 - 5 Week Post-Injury 1	3_5wk_Post-injury	Post Injury	Post-Injury	31582	14	swipe missed	18.19	27.24	91.14	50.08	26.71	31580-31588	9	2.96778	271	0.2389	12	6	18	17	3	20	2	0.378903	-0.0698553	-0.457125
D09	2022-03-31	P4	D09-44651-P4	Pyramidotomy	18 - 3 Week Post-Injury 2	3_3wk_Post-injury	Post Injury	Post-Injury	12673	2	swipe missed	11.57	28.67	74.69	54.78	25.57	12670-12677	8	3.19625	269	0.35	7	12	19	14	6	20	1	0.379319	0.221189	0.281259
D09	2022-03-16	P4	D09-44636-P4	Pyramidotomy	13 - 1 Week Post-Injury 1	3_1wk_Post-injury_First_Test	Post Injury	Post-Injury	8822	5	swipe missed	10.5	41.69	178.92	43.97	61.56	8818-8839	22	2.79818	96	0.24	15	1	16	15	1	16	0	0.379406	-1.24979	-1.36773
D09	2022-04-07	P1	D09-44658-P1	Pyramidotomy	20 - 5 Week Post-Injury 1	3_5wk_Post-injury	Post Injury	Post-Injury	28260	6	no pellet	19.24	26.23	200.58	50.19	56.89	28257-28274	18	3.16056	94	0.2097	2	15	17	17	0	17	0	0.37957	-1.17473	-0.395366
D09	2022-03-16	P1	D09-44636-P1	Pyramidotomy	13 - 1 Week Post-Injury 1	3_1wk_Post-injury_First_Test	Post Injury	Post-Injury	2661	2	swipe missed	6.3	26.97	84.38	43.68	49.5	2658-2675	18	2.75	216	0.3376	18	1	19	18	1	19	0	0.37965	-0.26091	-1.92687
D09	2022-03-30	P4	D09-44650-P4	Pyramidotomy	17 - 3 Week Post-Injury 1	3_3wk_Post-injury	Post Injury	Post-Injury	15606	7	no pellet	17.06	29.01	158.8	33.57	44.76	15604-15624	21	2.13143	242	0.2461	2	15	17	15	4	19	2	0.379672	-0.330673	0.408594
D09	2022-03-30	P4	D09-44650-P4	Pyramidotomy	17 - 3 Week Post-Injury 1	3_3wk_Post-injury	Post Injury	Post-Injury	2358	2	no pellet	16.68	25.72	120.62	37.56	50.08	2356-2376	21	2.38476	242	0.2461	2	15	17	15	4	19	2	0.380034	-0.326462	0.420697
D09	2022-03-03	P2	D09-44623-P2	Pyramidotomy	11 - Train 11	2_Pre-injury_2	Final Training	Pre-Injury	24757	14	swipe missed	7.97	26.47	64.1	36.66	31.78	24747-24760	14	2.27	321	0.4939	12	10	22	9	11	20	2	0.380038	0.684429	0.686672
D09	2022-04-07	P4	D09-44658-P4	Pyramidotomy	20 - 5 Week Post-Injury 1	3_5wk_Post-injury	Post Injury	Post-Injury	5487	3	swipe missed	15.75	25.82	68.88	50.32	30.19	5484-5493	10	3.019	271	0.2389	12	6	18	17	3	20	2	0.380508	-0.075851	-0.474203
D09	2022-03-30	P4	D09-44650-P4	Pyramidotomy	17 - 3 Week Post-Injury 1	3_3wk_Post-injury	Post Injury	Post-Injury	27257	9	no pellet	15.54	30.52	64.77	55.13	33.08	27256-27265	10	3.308	242	0.2461	2	15	17	15	4	19	2	0.380699	-0.294303	0.543266
D09	2022-04-14	P2	D09-44665-P2	Pyramidotomy	21 - 6 Week Post-Injury 1	3_6wk_Post-injury	Post Injury	Post-Injury	3478	2	swipe missed	16.84	40.47	280.31	86.58	63.49	3474-3485	12	5.29083	257	0.189	12	0	12	11	0	11	1	0.380726	-1.69184	-0.671933
D09	2022-02-28	P2	D09-44620-P2	Pyramidotomy	08 - Train 8	2_Pre-injury_1	Final Training	Pre-Injury	593	0	no pellet	5.46	31.83	39.65	49.03	29.42	590-599	10	2.942	319	0.4964	11	9	20	12	8	20	0	0.381826	0.567575	0.276987
D09	2022-04-07	P4	D09-44658-P4	Pyramidotomy	20 - 5 Week Post-Injury 1	3_5wk_Post-injury	Post Injury	Post-Injury	20174	9	no pellet	18.89	29.93	38.31	72.83	29.13	20172-20178	7	4.16143	271	0.2389	12	6	18	17	3	20	2	0.382374	-0.0558328	-0.391752
D09	2022-04-14	P2	D09-44665-P2	Pyramidotomy	21 - 6 Week Post-Injury 1	3_6wk_Post-injury	Post Injury	Post-Injury	3886	2	swipe missed	12.38	43.61	355.91	76.31	76.31	3881-3896	15	5.08733	257	0.189	12	0	12	11	0	11	1	0.382599	-1.70297	-0.705489
D09	2022-03-16	P3	D09-44636-P3	Pyramidotomy	13 - 1 Week Post-Injury 1	3_1wk_Post-injury_First_Test	Post Injury	Post-Injury	14919	9	swipe missed (on pillar)	10.33	39.2	230.99	31.29	70.92	14916-14950	35	2.02629	147	0.2919	16	1	17	16	0	16	1	0.382705	-0.881708	-1.73796
D09	2022-03-16	P4	D09-44636-P4	Pyramidotomy	13 - 1 Week Post-Injury 1	3_1wk_Post-injury_First_Test	Post Injury	Post-Injury	6566	4	swipe missed (on pillar)	11.38	47.24	171.71	46.06	52.2	6563-6580	18	2.9	96	0.24	15	1	16	15	1	16	0	0.382892	-1.24927	-1.35492
D09	2022-02-28	P3	D09-44620-P3	Pyramidotomy	08 - Train 8	2_Pre-injury_1	Final Training	Pre-Injury	21867	12	no pellet	6.95	28.44	40.76	38.43	25.62	21862-21872	11	2.32909	494	0.5177	17	9	26	11	9	20	6	0.38363	1.08836	0.509313
D09	2022-04-07	P4	D09-44658-P4	Pyramidotomy	20 - 5 Week Post-Injury 1	3_5wk_Post-injury	Post Injury	Post-Injury	13883	7	swipe missed	17.35	24.58	108.32	61.24	28.58	13880-13887	8	3.5725	271	0.2389	12	6	18	17	3	20	2	0.383712	-0.0628306	-0.427473
D09	2022-04-07	P3	D09-44658-P3	Pyramidotomy	20 - 5 Week Post-Injury 1	3_5wk_Post-injury	Post Injury	Post-Injury	23834	9	swipe successful	9.68	28.19	151.65	70.02	42.01	23829-23838	9	4.66778	175	0.1583	9	9	18	14	3	17	1	0.383906	-0.379275	-0.00935938
D09	2022-03-16	P1	D09-44636-P1	Pyramidotomy	13 - 1 Week Post-Injury 1	3_1wk_Post-injury_First_Test	Post Injury	Post-Injury	26090	15	swipe missed (on pillar)	12.76	31.51	126.72	28.26	43.33	26086-26109	24	1.80542	216	0.3376	18	1	19	18	1	19	0	0.384221	-0.279332	-1.97326
D09	2022-04-07	P4	D09-44658-P4	Pyramidotomy	20 - 5 Week Post-Injury 1	3_5wk_Post-injury	Post Injury	Post-Injury	2394	2	no pellet	16.65	26.47	105.24	40.13	32.1	2394-2406	13	2.46923	271	0.2389	12	6	18	17	3	20	2	0.385055	-0.0988442	-0.543049
D09	2022-04-07	P4	D09-44658-P4	Pyramidotomy	20 - 5 Week Post-Injury 1	3_5wk_Post-injury	Post Injury	Post-Injury	17518	8	no pellet	17.52	18.2	142.82	48.54	35.6	17517-17528	12	2.96667	271	0.2389	12	6	18	17	3	20	2	0.385116	-0.0858011	-0.512679
D09	2022-03-31	P4	D09-44651-P4	Pyramidotomy	18 - 3 Week Post-Injury 2	3_3wk_Post-injury	Post Injury	Post-Injury	21272	2	no pellet	14.94	26.98	73.05	40.14	29.44	21271-21282	12	2.45333	269	0.35	7	12	19	14	6	20	1	0.385596	0.187968	0.182848
D09	2022-03-16	P2	D09-44636-P2	Pyramidotomy	13 - 1 Week Post-Injury 1	3_1wk_Post-injury_First_Test	Post Injury	Post-Injury	33239	16	swipe missed (on pillar)	11.58	36.92	182.02	33.1	46.34	33239-33260	22	2.10636	217	0.3821	15	1	16	17	0	17	1	0.385614	-0.601529	-1.78275
D09	2022-03-30	P4	D09-44650-P4	Pyramidotomy	17 - 3 Week Post-Injury 1	3_3wk_Post-injury	Post Injury	Post-Injury	20718	9	no pellet	12.12	27.53	63.22	53.76	43.01	20718-20730	13	3.30846	242	0.2461	2	15	17	15	4	19	2	0.385764	-0.30917	0.50011
D09	2022-03-31	P4	D09-44651-P4	Pyramidotomy	18 - 3 Week Post-Injury 2	3_3wk_Post-injury	Post Injury	Post-Injury	29447	2	no pellet	10.69	28.85	68.23	59.45	27.75	29447-29454	8	3.46875	269	0.35	7	12	19	14	6	20	1	0.385888	0.217625	0.285508
D09	2022-02-28	P3	D09-44620-P3	Pyramidotomy	08 - Train 8	2_Pre-injury_1	Final Training	Pre-Injury	9227	5	swipe missed	11.92	26.5	45.26	37.13	22.28	9226-9235	10	2.228	494	0.5177	17	9	26	11	9	20	6	0.387432	1.09173	0.527974
D09	2022-03-31	P4	D09-44651-P4	Pyramidotomy	18 - 3 Week Post-Injury 2	3_3wk_Post-injury	Post Injury	Post-Injury	15716	2	swipe missed	11.47	24.95	108.2	64.03	29.88	15713-15720	7	4.26857	269	0.35	7	12	19	14	6	20	1	0.387674	0.22576	0.307638
D09	2022-03-03	P2	D09-44623-P2	Pyramidotomy	11 - Train 11	2_Pre-injury_2	Final Training	Pre-Injury	36838	0	no pellet	12.11	23.77	63.54	51.47	24.02	36836-36843	8	3.0025	321	0.4939	12	10	22	9	11	20	2	0.387858	0.718068	0.817883
D09	2022-03-31	P4	D09-44651-P4	Pyramidotomy	18 - 3 Week Post-Injury 2	3_3wk_Post-injury	Post Injury	Post-Injury	35083	0	no pellet	10.46	28.73	63.49	46.12	30.74	35080-35090	11	2.79455	269	0.35	7	12	19	14	6	20	1	0.387934	0.193111	0.208921
D09	2022-03-03	P4	D09-44623-P4	Pyramidotomy	11 - Train 11	2_Pre-injury_2	Final Training	Pre-Injury	27525	15	swipe missed	3.99	44.48	49.48	98.98	39.59	27525-27531	7	5.65571	292	0.4267	6	11	17	8	12	20	3	0.388804	0.392716	1.39595
D09	2022-03-03	P3	D09-44623-P3	Pyramidotomy	11 - Train 11	2_Pre-injury_2	Final Training	Pre-Injury	14841	8	swipe missed	10.04	27.82	69.21	52.87	24.67	14839-14846	8	3.08375	238	0.4079	14	7	21	14	6	20	1	0.389222	0.396529	-0.223129
D09	2022-04-07	P4	D09-44658-P4	Pyramidotomy	20 - 5 Week Post-Injury 1	3_5wk_Post-injury	Post Injury	Post-Injury	1248	1	swipe missed	20.69	28.51	51.9	53.9	28.75	1247-1255	9	3.19444	271	0.2389	12	6	18	17	3	20	2	0.389676	-0.0755493	-0.44429
D09	2022-04-07	P4	D09-44658-P4	Pyramidotomy	20 - 5 Week Post-Injury 1	3_5wk_Post-injury	Post Injury	Post-Injury	5617	3	swipe missed	13.93	25.7	93.72	51.56	30.93	5612-5621	10	3.093	271	0.2389	12	6	18	17	3	20	2	0.39015	-0.0816078	-0.473548
D09	2022-03-31	P4	D09-44651-P4	Pyramidotomy	18 - 3 Week Post-Injury 2	3_3wk_Post-injury	Post Injury	Post-Injury	26980	2	no pellet	14.09	20.33	77.99	59.92	31.96	26977-26985	9	3.55111	269	0.35	7	12	19	14	6	20	1	0.390353	0.212476	0.266194
D09	2022-03-04	P3	D09-44624-P3	Pyramidotomy	12 - Train 12	2_Pre-injury_3	Final Training	Pre-Injury	12426	7	swipe missed	12.4	21.15	55.33	44.4	29.6	12424-12434	11	2.69091	397	0.4298	17	4	21	15	5	20	1	0.391605	0.519347	-0.878158
D09	2022-02-28	P3	D09-44620-P3	Pyramidotomy	08 - Train 8	2_Pre-injury_1	Final Training	Pre-Injury	13961	8	no pellet	1.92	36.27	31.45	109.52	36.51	13960-13965	6	6.085	494	0.5177	17	9	26	11	9	20	6	0.391959	1.12536	0.653709
D09	2022-03-16	P4	D09-44636-P4	Pyramidotomy	13 - 1 Week Post-Injury 1	3_1wk_Post-injury_First_Test	Post Injury	Post-Injury	7703	5	swipe missed (on pillar)	10.07	35.26	180.19	68.45	54.76	7698-7710	13	4.21231	96	0.24	15	1	16	15	1	16	0	0.391972	-1.23655	-1.2959
D09	2022-03-16	P4	D09-44636-P4	Pyramidotomy	13 - 1 Week Post-Injury 1	3_1wk_Post-injury_First_Test	Post Injury	Post-Injury	8546	5	swipe missed	13.34	45.92	244.67	39.42	60.44	8544-8567	24	2.51833	96	0.24	15	1	16	15	1	16	0	0.392676	-1.26286	-1.38208
D09	2022-03-16	P1	D09-44636-P1	Pyramidotomy	13 - 1 Week Post-Injury 1	3_1wk_Post-injury_First_Test	Post Injury	Post-Injury	5373	3	swipe missed	9.37	22.72	93.12	45.57	45.57	5370-5385	16	2.84813	216	0.3376	18	1	19	18	1	19	0	0.392773	-0.26561	-1.91548
D09	2022-04-14	P2	D09-44665-P2	Pyramidotomy	21 - 6 Week Post-Injury 1	3_6wk_Post-injury	Post Injury	Post-Injury	3819	2	swipe missed	18.2	41.06	256.31	50.48	84.13	3813-3838	26	3.23577	257	0.189	12	0	12	11	0	11	1	0.393372	-1.72109	-0.739441
D09	2022-03-16	P1	D09-44636-P1	Pyramidotomy	13 - 1 Week Post-Injury 1	3_1wk_Post-injury_First_Test	Post Injury	Post-Injury	14260	8	swipe missed	11.69	32.78	139.41	27.05	48.7	14256-14283	28	1.73929	216	0.3376	18	1	19	18	1	19	0	0.39339	-0.288146	-1.98178
D09	2022-04-07	P4	D09-44658-P4	Pyramidotomy	20 - 5 Week Post-Injury 1	3_5wk_Post-injury	Post Injury	Post-Injury	13297	7	swipe missed	10.07	35.05	75.86	91.59	30.53	13294-13299	6	5.08833	271	0.2389	12	6	18	17	3	20	2	0.393409	-0.0568432	-0.37511
D09	2022-03-16	P3	D09-44636-P3	Pyramidotomy	13 - 1 Week Post-Injury 1	3_1wk_Post-injury_First_Test	Post Injury	Post-Injury	17063	10	swipe missed (on pillar)	9.41	37.73	209.72	37.86	60.58	17060-17084	25	2.4232	147	0.2919	16	1	17	16	0	16	1	0.394113	-0.880613	-1.70636
D09	2022-03-31	P4	D09-44651-P4	Pyramidotomy	18 - 3 Week Post-Injury 2	3_3wk_Post-injury	Post Injury	Post-Injury	29758	2	no pellet	10.65	28.74	39.79	53.83	32.3	29757-29766	10	3.23	269	0.35	7	12	19	14	6	20	1	0.394409	0.199294	0.249341
D09	2022-03-30	P4	D09-44650-P4	Pyramidotomy	17 - 3 Week Post-Injury 1	3_3wk_Post-injury	Post Injury	Post-Injury	8962	4	no pellet	9.16	30.05	84.37	48.05	44.84	8959-8973	15	2.98933	242	0.2461	2	15	17	15	4	19	2	0.394489	-0.325398	0.465883
D09	2022-04-07	P4	D09-44658-P4	Pyramidotomy	20 - 5 Week Post-Injury 1	3_5wk_Post-injury	Post Injury	Post-Injury	2117	1	swipe missed	12.83	22.06	132.1	51.64	34.42	2115-2125	11	3.12909	271	0.2389	12	6	18	17	3	20	2	0.394987	-0.0891553	-0.494655
D09	2022-03-04	P3	D09-44624-P3	Pyramidotomy	12 - Train 12	2_Pre-injury_3	Final Training	Pre-Injury	236	1	swipe missed (on pillar)	9.6	28.2	86.11	24.15	38.64	223-247	25	1.5456	397	0.4298	17	4	21	15	5	20	1	0.395834	0.478558	-1.00558
D09	2022-03-31	P4	D09-44651-P4	Pyramidotomy	18 - 3 Week Post-Injury 2	3_3wk_Post-injury	Post Injury	Post-Injury	14544	2	no pellet	15.41	28.69	45.18	58.61	27.35	14544-14551	8	3.41875	269	0.35	7	12	19	14	6	20	1	0.396478	0.210812	0.293419
D09	2022-02-28	P3	D09-44620-P3	Pyramidotomy	08 - Train 8	2_Pre-injury_1	Final Training	Pre-Injury	9813	6	no pellet	13.68	22.23	50.69	39.26	23.55	9808-9817	10	2.355	494	0.5177	17	9	26	11	9	20	6	0.396977	1.08875	0.534246
D09	2022-04-07	P4	D09-44658-P4	Pyramidotomy	20 - 5 Week Post-Injury 1	3_5wk_Post-injury	Post Injury	Post-Injury	22292	10	swipe missed	17.26	26.37	75.81	53.67	28.62	22291-22299	9	3.18	271	0.2389	12	6	18	17	3	20	2	0.397748	-0.0802378	-0.448556
D09	2022-04-07	P4	D09-44658-P4	Pyramidotomy	20 - 5 Week Post-Injury 1	3_5wk_Post-injury	Post Injury	Post-Injury	36105	0	swipe missed	16.83	22.83	120.8	45.64	33.47	36103-36114	12	2.78917	271	0.2389	12	6	18	17	3	20	2	0.398258	-0.0989034	-0.517392
D09	2022-04-07	P3	D09-44658-P3	Pyramidotomy	20 - 5 Week Post-Injury 1	3_5wk_Post-injury	Post Injury	Post-Injury	2986	2	swipe missed	15.5	24.06	173.01	57.5	38.33	2983-2993	10	3.833	175	0.1583	9	9	18	14	3	17	1	0.398258	-0.395067	-0.0324648
D09	2022-03-30	P4	D09-44650-P4	Pyramidotomy	17 - 3 Week Post-Injury 1	3_3wk_Post-injury	Post Injury	Post-Injury	9056	4	no pellet	12.76	28.52	125.65	44.69	41.71	9053-9067	15	2.78067	242	0.2461	2	15	17	15	4	19	2	0.398288	-0.329734	0.457466
D09	2022-03-16	P3	D09-44636-P3	Pyramidotomy	13 - 1 Week Post-Injury 1	3_1wk_Post-injury_First_Test	Post Injury	Post-Injury	32891	18	swipe missed	9.13	35.12	135.86	56.54	45.24	32889-32901	13	3.48	147	0.2919	16	1	17	16	0	16	1	0.398823	-0.859392	-1.61939
D09	2022-04-14	P2	D09-44665-P2	Pyramidotomy	21 - 6 Week Post-Injury 1	3_6wk_Post-injury	Post Injury	Post-Injury	2340	2	pellet displaced	16.16	42.22	251.62	74.79	64.82	2338-2351	14	4.63	257	0.189	12	0	12	11	0	11	1	0.399307	-1.71075	-0.690234
D09	2022-03-16	P4	D09-44636-P4	Pyramidotomy	13 - 1 Week Post-Injury 1	3_1wk_Post-injury_First_Test	Post Injury	Post-Injury	9188	5	swipe missed	14.04	45.85	276.97	38.49	61.59	9185-9209	25	2.4636	96	0.24	15	1	16	15	1	16	0	0.399433	-1.2684	-1.38515
D09	2022-04-07	P3	D09-44658-P3	Pyramidotomy	20 - 5 Week Post-Injury 1	3_5wk_Post-injury	Post Injury	Post-Injury	8654	4	swipe missed (on pillar)	20.79	26.99	136.05	62.87	33.53	8653-8661	9	3.72556	175	0.1583	9	9	18	14	3	17	1	0.400771	-0.391534	-0.00766992
D09	2022-03-17	P1	D09-44637-P1	Pyramidotomy	14 - 1 Week Post-Injury 2	3_1wk_Post-injury	Post Injury	Post-Injury	11831	7	pellet displaced	12.64	39.82	191.68	46.03	52.17	11827-11844	18	2.89833	84	0.2087	16	1	17	16	0	16	1	0.402045	-1.28097	-1.62818
D09	2022-04-07	P4	D09-44658-P4	Pyramidotomy	20 - 5 Week Post-Injury 1	3_5wk_Post-injury	Post Injury	Post-Injury	3454	2	no pellet	9.95	27.3	95.05	65.35	34.85	3449-3457	9	3.87222	271	0.2389	12	6	18	17	3	20	2	0.402193	-0.0817027	-0.446087
D09	2022-03-16	P2	D09-44636-P2	Pyramidotomy	13 - 1 Week Post-Injury 1	3_1wk_Post-injury_First_Test	Post Injury	Post-Injury	18912	10	swipe successful	11.08	38.19	109.68	37.11	47	18909-18928	20	2.35	217	0.3821	15	1	16	17	0	17	1	0.402209	-0.609089	-1.76446
D09	2022-03-16	P4	D09-44636-P4	Pyramidotomy	13 - 1 Week Post-Injury 1	3_1wk_Post-injury_First_Test	Post Injury	Post-Injury	14946	9	swipe missed (on pillar)	12.11	41.96	232.85	41.24	65.98	14944-14968	25	2.6392	96	0.24	15	1	16	15	1	16	0	0.402911	-1.26853	-1.37761
D09	2022-05-19	P1	D09-44700-P1	Pyramidotomy	33 - Rehab 9	5_Post-rehab_Test_1	Post Rehab	Rehab	37240	0	swipe missed	8.61	31.09	54.52	53.59	28.58	37238-37246	9	3.17556	228	0.3708	16	4	20	16	4	20	0	0.403185	0.180519	-1.03522
D09	2022-03-31	P4	D09-44651-P4	Pyramidotomy	18 - 3 Week Post-Injury 2	3_3wk_Post-injury	Post Injury	Post-Injury	21649	2	no pellet	11.94	25.52	76.05	47.06	31.38	21647-21657	11	2.85273	269	0.35	7	12	19	14	6	20	1	0.403397	0.184854	0.211472
D09	2022-05-19	P2	D09-44700-P2	Pyramidotomy	33 - Rehab 9	5_Post-rehab_Test_1	Post Rehab	Rehab	19199	11	swipe missed	12.56	30.37	24.3	50.49	23.56	19199-19206	8	2.945	368	0.4812	16	4	20	15	5	20	0	0.403939	0.556619	-0.854201
D09	2022-04-07	P4	D09-44658-P4	Pyramidotomy	20 - 5 Week Post-Injury 1	3_5wk_Post-injury	Post Injury	Post-Injury	26181	12	swipe missed	19.36	27.31	126.02	39.82	31.86	26178-26190	13	2.45077	271	0.2389	12	6	18	17	3	20	2	0.405272	-0.112888	-0.542007
D09	2022-04-14	P3	D09-44665-P3	Pyramidotomy	21 - 6 Week Post-Injury 1	3_6wk_Post-injury	Post Injury	Post-Injury	9480	6	swipe missed (on pillar)	9.98	31.93	87.42	35.42	35.42	9478-9493	16	2.21375	363	0.3011	21	0	21	20	0	20	1	0.405767	-0.186615	-2.32084
D09	2022-04-07	P4	D09-44658-P4	Pyramidotomy	20 - 5 Week Post-Injury 1	3_5wk_Post-injury	Post Injury	Post-Injury	13179	7	pellet displaced	8.63	26.89	111.53	54.26	36.17	13176-13186	11	3.28818	271	0.2389	12	6	18	17	3	20	2	0.406097	-0.0981528	-0.493165
D09	2022-03-30	P4	D09-44650-P4	Pyramidotomy	17 - 3 Week Post-Injury 1	3_3wk_Post-injury	Post Injury	Post-Injury	21230	9	no pellet	16.92	28.83	116.75	41.48	38.71	21226-21240	15	2.58067	242	0.2461	2	15	17	15	4	19	2	0.406642	-0.337697	0.45215
D09	2022-03-31	P4	D09-44651-P4	Pyramidotomy	18 - 3 Week Post-Injury 2	3_3wk_Post-injury	Post Injury	Post-Injury	17647	2	swipe missed (on pillar)	11.86	27.49	89.38	43.08	31.6	17646-17657	12	2.63333	269	0.35	7	12	19	14	6	20	1	0.406839	0.175603	0.190164
D09	2022-03-30	P4	D09-44650-P4	Pyramidotomy	17 - 3 Week Post-Injury 1	3_3wk_Post-injury	Post Injury	Post-Injury	26667	9	no pellet	19.29	28.24	122.2	41.5	38.73	26667-26681	15	2.582	242	0.2461	2	15	17	15	4	19	2	0.406847	-0.337569	0.452185
D09	2022-02-28	P3	D09-44620-P3	Pyramidotomy	08 - Train 8	2_Pre-injury_1	Final Training	Pre-Injury	11482	7	swipe missed	4.48	26.55	45.25	33.55	38.02	11477-11494	18	2.11222	494	0.5177	17	9	26	11	9	20	6	0.407075	1.05298	0.438368
D09	2022-03-17	P1	D09-44637-P1	Pyramidotomy	14 - 1 Week Post-Injury 2	3_1wk_Post-injury	Post Injury	Post-Injury	31939	18	swipe missed	20.07	44.93	393.53	31.85	72.2	31933-31967	35	2.06286	84	0.2087	16	1	17	16	0	16	1	0.407156	-1.30107	-1.68905
D09	2022-04-07	P4	D09-44658-P4	Pyramidotomy	20 - 5 Week Post-Injury 1	3_5wk_Post-injury	Post Injury	Post-Injury	20654	10	swipe missed	8.2	26.97	56.53	60.53	44.39	20651-20662	12	3.69917	271	0.2389	12	6	18	17	3	20	2	0.40742	-0.100877	-0.49469
D09	2022-02-28	P3	D09-44620-P3	Pyramidotomy	08 - Train 8	2_Pre-injury_1	Final Training	Pre-Injury	9480	6	swipe missed (on pillar)	6.9	29.53	48.88	41.16	24.69	9475-9484	10	2.469	494	0.5177	17	9	26	11	9	20	6	0.40762	1.07968	0.536742
D09	2022-03-16	P2	D09-44636-P2	Pyramidotomy	13 - 1 Week Post-Injury 1	3_1wk_Post-injury_First_Test	Post Injury	Post-Injury	14171	7	swipe missed	13.13	39.79	242.49	27.75	49.95	14171-14198	28	1.78393	217	0.3821	15	1	16	17	0	17	1	0.407707	-0.623074	-1.80381
D09	2022-03-03	P3	D09-44623-P3	Pyramidotomy	11 - Train 11	2_Pre-injury_2	Final Training	Pre-Injury	35218	0	swipe missed (on pillar)	12.05	30.25	60.83	38.51	28.24	35215-35226	12	2.35333	238	0.4079	14	7	21	14	6	20	1	0.407759	0.35288	-0.321288
D09	2022-03-30	P4	D09-44650-P4	Pyramidotomy	17 - 3 Week Post-Injury 1	3_3wk_Post-injury	Post Injury	Post-Injury	22495	9	no pellet	15.97	27.74	217.95	34.59	50.73	22493-22515	23	2.20565	242	0.2461	2	15	17	15	4	19	2	0.407973	-0.34901	0.40891
D09	2022-04-07	P4	D09-44658-P4	Pyramidotomy	20 - 5 Week Post-Injury 1	3_5wk_Post-injury	Post Injury	Post-Injury	33492	14	swipe missed	6.7	27.47	75.85	58.07	42.59	33487-33498	12	3.54917	271	0.2389	12	6	18	17	3	20	2	0.408624	-0.10259	-0.501061
D09	2022-03-31	P4	D09-44651-P4	Pyramidotomy	18 - 3 Week Post-Injury 2	3_3wk_Post-injury	Post Injury	Post-Injury	3327	1	swipe missed	18.12	23	96.73	51.57	27.51	3324-3332	9	3.05667	269	0.35	7	12	19	14	6	20	1	0.409029	0.196975	0.26318
D09	2022-03-31	P4	D09-44651-P4	Pyramidotomy	18 - 3 Week Post-Injury 2	3_3wk_Post-injury	Post Injury	Post-Injury	30405	2	no pellet	18.84	29.34	33.68	59.54	27.78	30404-30411	8	3.4725	269	0.35	7	12	19	14	6	20	1	0.409433	0.202219	0.298677
D09	2022-05-19	P1	D09-44700-P1	Pyramidotomy	33 - Rehab 9	5_Post-rehab_Test_1	Post Rehab	Rehab	19660	11	pellet displaced	9.21	28.48	81.51	45.1	30.06	19656-19666	11	2.73273	228	0.3708	16	4	20	16	4	20	0	0.409507	0.160367	-1.09557
D09	2022-03-16	P2	D09-44636-P2	Pyramidotomy	13 - 1 Week Post-Injury 1	3_1wk_Post-injury_First_Test	Post Injury	Post-Injury	324	0	swipe missed (on pillar)	5.06	39.41	57.06	45.76	73.22	316-340	25	2.9288	217	0.3821	15	1	16	17	0	17	1	0.409705	-0.609559	-1.74561
D09	2022-03-31	P4	D09-44651-P4	Pyramidotomy	18 - 3 Week Post-Injury 2	3_3wk_Post-injury	Post Injury	Post-Injury	24073	2	no pellet	16.88	22.96	78.4	70.34	28.13	24073-24079	7	4.01857	269	0.35	7	12	19	14	6	20	1	0.410895	0.211614	0.316338
D09	2022-04-14	P2	D09-44665-P2	Pyramidotomy	21 - 6 Week Post-Injury 1	3_6wk_Post-injury	Post Injury	Post-Injury	2557	2	swipe missed	13.97	44.61	227.34	80.79	86.18	2549-2565	17	5.06941	257	0.189	12	0	12	11	0	11	1	0.410933	-1.72525	-0.711096
D09	2022-04-07	P4	D09-44658-P4	Pyramidotomy	20 - 5 Week Post-Injury 1	3_5wk_Post-injury	Post Injury	Post-Injury	8050	5	swipe missed	13.97	27.34	75.51	48.63	32.42	8047-8057	11	2.94727	271	0.2389	12	6	18	17	3	20	2	0.412501	-0.104939	-0.496279
D09	2022-03-03	P3	D09-44623-P3	Pyramidotomy	11 - Train 11	2_Pre-injury_2	Final Training	Pre-Injury	23831	13	no pellet	12.85	31.29	57.22	66.43	22.14	23831-23836	6	3.69	238	0.4079	14	7	21	14	6	20	1	0.412656	0.39627	-0.161245
D09	2022-03-03	P2	D09-44623-P2	Pyramidotomy	11 - Train 11	2_Pre-injury_2	Final Training	Pre-Injury	18511	10	no pellet	7.09	27.97	69.07	34.4	34.4	18505-18520	16	2.15	321	0.4939	12	10	22	9	11	20	2	0.413032	0.653655	0.66152
D09	2022-03-30	P4	D09-44650-P4	Pyramidotomy	17 - 3 Week Post-Injury 1	3_3wk_Post-injury	Post Injury	Post-Injury	11994	6	no pellet	16.45	28.29	164	43.1	37.35	11993-12006	14	2.66786	242	0.2461	2	15	17	15	4	19	2	0.414485	-0.338389	0.465722
D09	2022-04-07	P4	D09-44658-P4	Pyramidotomy	20 - 5 Week Post-Injury 1	3_5wk_Post-injury	Post Injury	Post-Injury	27742	12	swipe missed	8.98	35.97	58.33	62.58	33.38	27739-27747	9	3.70889	271	0.2389	12	6	18	17	3	20	2	0.414517	-0.0932539	-0.442365
D09	2022-03-16	P3	D09-44636-P3	Pyramidotomy	13 - 1 Week Post-Injury 1	3_1wk_Post-injury_First_Test	Post Injury	Post-Injury	9685	6	pellet displaced	7.84	42.71	126.82	67.46	44.97	9684-9694	11	4.08818	147	0.2919	16	1	17	16	0	16	1	0.414828	-0.862804	-1.58927
D09	2022-04-07	P3	D09-44658-P3	Pyramidotomy	20 - 5 Week Post-Injury 1	3_5wk_Post-injury	Post Injury	Post-Injury	8701	4	swipe missed (on pillar)	16.05	29.14	126.67	64.22	34.25	8699-8707	9	3.80556	175	0.1583	9	9	18	14	3	17	1	0.416146	-0.402458	-0.00530179
D09	2022-03-16	P1	D09-44636-P1	Pyramidotomy	13 - 1 Week Post-Injury 1	3_1wk_Post-injury_First_Test	Post Injury	Post-Injury	2066	1	swipe missed	10.47	37.97	62.47	27.04	63.1	2064-2099	36	1.75278	216	0.3376	18	1	19	18	1	19	0	0.416745	-0.307667	-1.98526
D09	2022-04-07	P4	D09-44658-P4	Pyramidotomy	20 - 5 Week Post-Injury 1	3_5wk_Post-injury	Post Injury	Post-Injury	20508	10	swipe missed	11.62	25.97	91.69	59.05	35.43	20505-20514	10	3.543	271	0.2389	12	6	18	17	3	20	2	0.417356	-0.0982558	-0.466668
D09	2022-04-07	P4	D09-44658-P4	Pyramidotomy	20 - 5 Week Post-Injury 1	3_5wk_Post-injury	Post Injury	Post-Injury	4909	3	swipe missed	18.03	27.73	69.61	74.26	29.71	4909-4915	7	4.24429	271	0.2389	12	6	18	17	3	20	2	0.417389	-0.0782866	-0.393755
D09	2022-03-04	P3	D09-44624-P3	Pyramidotomy	12 - Train 12	2_Pre-injury_3	Final Training	Pre-Injury	29721	17	swipe missed	14.35	25.34	26.57	47.74	28.64	29717-29726	10	2.864	397	0.4298	17	4	21	15	5	20	1	0.417687	0.508722	-0.840153
D09	2022-04-07	P3	D09-44658-P3	Pyramidotomy	20 - 5 Week Post-Injury 1	3_5wk_Post-injury	Post Injury	Post-Injury	31478	12	swipe missed (on pillar)	15.11	26.58	76.25	68.47	41.08	31473-31482	10	4.108	175	0.1583	9	9	18	14	3	17	1	0.418033	-0.407602	-0.020212
D09	2022-03-31	P4	D09-44651-P4	Pyramidotomy	18 - 3 Week Post-Injury 2	3_3wk_Post-injury	Post Injury	Post-Injury	21017	2	no pellet	13.91	26.98	96.42	44.55	29.7	21017-21027	11	2.7	269	0.35	7	12	19	14	6	20	1	0.418039	0.172695	0.207033
D09	2022-03-30	P4	D09-44650-P4	Pyramidotomy	17 - 3 Week Post-Injury 1	3_3wk_Post-injury	Post Injury	Post-Injury	15584	7	no pellet	19.12	29.45	153.27	36.81	44.17	15582-15600	19	2.32474	242	0.2461	2	15	17	15	4	19	2	0.418273	-0.353394	0.425123
D09	2022-03-03	P1	D09-44623-P1	Pyramidotomy	11 - Train 11	2_Pre-injury_2	Final Training	Pre-Injury	18131	10	no pellet	11.85	25.23	70.36	50.53	26.95	18129-18137	9	2.99444	273	0.441	13	8	21	12	8	20	1	0.418332	0.458958	0.193787
D09	2022-04-14	P3	D09-44665-P3	Pyramidotomy	21 - 6 Week Post-Injury 1	3_6wk_Post-injury	Post Injury	Post-Injury	15146	9	swipe missed (on pillar)	6.55	25.02	91.48	45.5	51.57	15142-15159	18	2.865	363	0.3011	21	0	21	20	0	20	1	0.418974	-0.185768	-2.2982
D09	2022-03-16	P2	D09-44636-P2	Pyramidotomy	13 - 1 Week Post-Injury 1	3_1wk_Post-injury_First_Test	Post Injury	Post-Injury	14071	7	swipe missed	11.12	29.31	150.59	67.97	40.78	14068-14077	10	4.078	217	0.3821	15	1	16	17	0	17	1	0.419651	-0.581138	-1.63796
D09	2022-02-28	P1	D09-44620-P1	Pyramidotomy	08 - Train 8	2_Pre-injury_1	Final Training	Pre-Injury	30478	17	swipe missed (on pillar)	7.75	29.25	53.79	36.27	36.27	30477-30492	16	2.26688	334	0.5017	20	2	22	15	5	20	2	0.420344	0.396475	-0.933256
D09	2022-04-07	P3	D09-44658-P3	Pyramidotomy	20 - 5 Week Post-Injury 1	3_5wk_Post-injury	Post Injury	Post-Injury	1598	1	no pellet	16.55	25.53	173.36	37.54	57.56	1592-1615	24	2.39833	175	0.1583	9	9	18	14	3	17	1	0.420479	-0.447051	-0.15465
D09	2022-03-16	P4	D09-44636-P4	Pyramidotomy	13 - 1 Week Post-Injury 1	3_1wk_Post-injury_First_Test	Post Injury	Post-Injury	10696	6	pellet displaced	14.73	44.09	327.58	39.65	60.8	10694-10717	24	2.53333	96	0.24	15	1	16	15	1	16	0	0.420995	-1.28146	-1.37821
D09	2022-03-16	P1	D09-44636-P1	Pyramidotomy	13 - 1 Week Post-Injury 1	3_1wk_Post-injury_First_Test	Post Injury	Post-Injury	28554	16	swipe missed	10.08	25.6	140.18	46.04	39.9	28548-28561	14	2.85	216	0.3376	18	1	19	18	1	19	0	0.421097	-0.279072	-1.8915
D09	2022-03-31	P4	D09-44651-P4	Pyramidotomy	18 - 3 Week Post-Injury 2	3_3wk_Post-injury	Post Injury	Post-Injury	3379	1	swipe missed	11.81	30.23	69.7	59.56	27.79	3379-3386	8	3.47375	269	0.35	7	12	19	14	6	20	1	0.421269	0.193541	0.290145
D09	2022-04-14	P4	D09-44665-P4	Pyramidotomy	21 - 6 Week Post-Injury 1	3_6wk_Post-injury	Post Injury	Post-Injury	26214	15	swipe missed	8.6	33.24	68.86	55.36	33.22	26212-26221	10	3.322	282	0.276	18	1	19	19	1	20	1	0.421583	-0.230007	-1.87332
D09	2022-04-14	P3	D09-44665-P3	Pyramidotomy	21 - 6 Week Post-Injury 1	3_6wk_Post-injury	Post Injury	Post-Injury	20568	12	swipe missed (on pillar)	9.14	35.49	86.86	49.01	29.41	20565-20574	10	2.941	363	0.3011	21	0	21	20	0	20	1	0.422117	-0.166603	-2.21074
D09	2022-02-28	P1	D09-44620-P1	Pyramidotomy	08 - Train 8	2_Pre-injury_1	Final Training	Pre-Injury	32112	17	swipe missed (on pillar)	5.69	34.14	56.27	32.39	43.19	32108-32128	21	2.05667	334	0.5017	20	2	22	15	5	20	2	0.42282	0.388436	-0.952313
D09	2022-03-16	P1	D09-44636-P1	Pyramidotomy	13 - 1 Week Post-Injury 1	3_1wk_Post-injury_First_Test	Post Injury	Post-Injury	29575	16	swipe missed	15.59	28.93	154.2	36.29	33.87	29573-29587	15	2.258	216	0.3376	18	1	19	18	1	19	0	0.422988	-0.291968	-1.92488
D09	2022-02-28	P1	D09-44620-P1	Pyramidotomy	08 - Train 8	2_Pre-injury_1	Final Training	Pre-Injury	1030	1	swipe missed	4.17	36.02	34.97	41.01	41.01	1023-1038	16	2.56312	334	0.5017	20	2	22	15	5	20	2	0.423473	0.395726	-0.919801
D09	2022-04-14	P4	D09-44665-P4	Pyramidotomy	21 - 6 Week Post-Injury 1	3_6wk_Post-injury	Post Injury	Post-Injury	3979	3	swipe missed (on pillar)	6.32	31.75	86.81	54.02	36.01	3975-3985	11	3.27364	282	0.276	18	1	19	19	1	20	1	0.423791	-0.237501	-1.89729
D09	2022-03-30	P4	D09-44650-P4	Pyramidotomy	17 - 3 Week Post-Injury 1	3_3wk_Post-injury	Post Injury	Post-Injury	21802	9	no pellet	22.45	27.82	121.09	57.09	34.25	21802-21811	10	3.425	242	0.2461	2	15	17	15	4	19	2	0.424583	-0.322065	0.546489
D09	2022-04-07	P3	D09-44658-P3	Pyramidotomy	20 - 5 Week Post-Injury 1	3_5wk_Post-injury	Post Injury	Post-Injury	5955	3	swipe missed	21.14	28.75	234.5	31.89	53.15	5952-5977	26	2.04423	175	0.1583	9	9	18	14	3	17	1	0.424919	-0.45638	-0.173754
D09	2022-05-20	P2	D09-44701-P2	Pyramidotomy	34 - Rehab 10	5_Post-rehab_Test_2	Post Rehab	Rehab	5902	4	swipe missed	13.79	44.88	51.38	36.61	21.97	5899-5908	10	2.197	532	0.3959	14	5	19	15	5	20	1	0.42515	0.454742	-0.612185
D09	2022-03-16	P3	D09-44636-P3	Pyramidotomy	13 - 1 Week Post-Injury 1	3_1wk_Post-injury_First_Test	Post Injury	Post-Injury	20751	12	swipe missed (on pillar)	11.94	41.22	213.27	34.23	63.89	20749-20777	29	2.2031	147	0.2919	16	1	17	16	0	16	1	0.425171	-0.905982	-1.71644
D09	2022-02-28	P2	D09-44620-P2	Pyramidotomy	08 - Train 8	2_Pre-injury_1	Final Training	Pre-Injury	8436	4	swipe missed	1.42	43.77	23.4	62.72	50.18	8435-8447	13	3.86	319	0.4964	11	9	20	12	8	20	0	0.42543	0.527749	0.250276
D09	2022-03-16	P3	D09-44636-P3	Pyramidotomy	13 - 1 Week Post-Injury 1	3_1wk_Post-injury_First_Test	Post Injury	Post-Injury	27262	15	swipe missed (on pillar)	7.76	41.12	157.07	45.93	55.11	27258-27276	19	2.90053	147	0.2919	16	1	17	16	0	16	1	0.42553	-0.89398	-1.67114
D09	2022-03-30	P4	D09-44650-P4	Pyramidotomy	17 - 3 Week Post-Injury 1	3_3wk_Post-injury	Post Injury	Post-Injury	5952	3	no pellet	14.17	27.6	157.18	54.99	36.66	5948-5958	11	3.33273	242	0.2461	2	15	17	15	4	19	2	0.426009	-0.329457	0.522198
D09	2022-04-07	P3	D09-44658-P3	Pyramidotomy	20 - 5 Week Post-Injury 1	3_5wk_Post-injury	Post Injury	Post-Injury	35278	0	swipe missed	20.9	26.78	166.98	46.39	37.11	35278-35290	13	2.85462	175	0.1583	9	9	18	14	3	17	1	0.426041	-0.4324	-0.0868018
D09	2022-03-16	P3	D09-44636-P3	Pyramidotomy	13 - 1 Week Post-Injury 1	3_1wk_Post-injury_First_Test	Post Injury	Post-Injury	5165	3	swipe missed	12.78	45.16	244.9	34.71	55.54	5162-5186	25	2.2216	147	0.2919	16	1	17	16	0	16	1	0.426479	-0.905186	-1.70984
D09	2022-05-19	P1	D09-44700-P1	Pyramidotomy	33 - Rehab 9	5_Post-rehab_Test_1	Post Rehab	Rehab	8209	4	no pellet	11.26	29.26	125.71	34.47	32.17	8207-8221	15	2.14467	228	0.3708	16	4	20	16	4	20	0	0.426873	0.127906	-1.16473
D09	2022-04-14	P4	D09-44665-P4	Pyramidotomy	21 - 6 Week Post-Injury 1	3_6wk_Post-injury	Post Injury	Post-Injury	28312	16	swipe missed	8.79	27.49	101.44	42.83	45.69	28308-28324	17	2.68765	282	0.276	18	1	19	19	1	20	1	0.427601	-0.261141	-1.97408
D09	2022-03-16	P2	D09-44636-P2	Pyramidotomy	13 - 1 Week Post-Injury 1	3_1wk_Post-injury_First_Test	Post Injury	Post-Injury	13122	7	swipe missed	16.11	39.01	158.16	31.14	45.67	13119-13141	23	1.98565	217	0.3821	15	1	16	17	0	17	1	0.428661	-0.632324	-1.78079
D09	2022-03-31	P4	D09-44651-P4	Pyramidotomy	18 - 3 Week Post-Injury 2	3_3wk_Post-injury	Post Injury	Post-Injury	18381	2	swipe successful	9.16	29.82	86.03	47.61	31.74	18379-18389	11	2.88545	269	0.35	7	12	19	14	6	20	1	0.428926	0.166309	0.214004
D09	2022-03-16	P3	D09-44636-P3	Pyramidotomy	13 - 1 Week Post-Injury 1	3_1wk_Post-injury_First_Test	Post Injury	Post-Injury	22340	13	pellet displaced	8.48	39.5	100.54	48.77	52.03	22335-22351	17	3.06059	147	0.2919	16	1	17	16	0	16	1	0.428939	-0.893096	-1.65717
D09	2022-03-31	P4	D09-44651-P4	Pyramidotomy	18 - 3 Week Post-Injury 2	3_3wk_Post-injury	Post Injury	Post-Injury	14178	2	no pellet	20.06	26.25	99.42	38.79	31.03	14176-14188	13	2.38692	269	0.35	7	12	19	14	6	20	1	0.430196	0.154449	0.173552
D09	2022-05-20	P2	D09-44701-P2	Pyramidotomy	34 - Rehab 10	5_Post-rehab_Test_2	Post Rehab	Rehab	26016	15	swipe missed (on pillar)	7.65	28.69	73.16	28	52.26	26006-26034	29	1.80207	532	0.3959	14	5	19	15	5	20	1	0.430987	0.421122	-0.734629
D09	2022-03-31	P4	D09-44651-P4	Pyramidotomy	18 - 3 Week Post-Injury 2	3_3wk_Post-injury	Post Injury	Post-Injury	13207	2	swipe missed	14.06	22.32	119.03	46.35	33.99	13203-13214	12	2.8325	269	0.35	7	12	19	14	6	20	1	0.431895	0.163534	0.201136
D09	2022-05-20	P1	D09-44701-P1	Pyramidotomy	34 - Rehab 10	5_Post-rehab_Test_2	Post Rehab	Rehab	31559	18	pellet displaced	5.72	37.7	53.85	68.61	27.44	31557-31563	7	3.92	426	0.3109	16	5	21	16	4	20	1	0.43195	0.393973	-0.841578
D09	2022-03-16	P1	D09-44636-P1	Pyramidotomy	13 - 1 Week Post-Injury 1	3_1wk_Post-injury_First_Test	Post Injury	Post-Injury	21292	12	swipe missed	11.4	39.01	199.1	24.82	47.99	21290-21319	30	1.59967	216	0.3376	18	1	19	18	1	19	0	0.433022	-0.318646	-1.98862
D09	2022-03-30	P4	D09-44650-P4	Pyramidotomy	17 - 3 Week Post-Injury 1	3_3wk_Post-injury	Post Injury	Post-Injury	8859	4	no pellet	12.27	28.11	127.41	46.38	46.38	8854-8869	16	2.89875	242	0.2461	2	15	17	15	4	19	2	0.43346	-0.354837	0.455639
D09	2022-03-16	P1	D09-44636-P1	Pyramidotomy	13 - 1 Week Post-Injury 1	3_1wk_Post-injury_First_Test	Post Injury	Post-Injury	24831	14	swipe missed	5.95	33.31	62.4	48.03	44.83	24826-24840	15	2.98867	216	0.3376	18	1	19	18	1	19	0	0.433837	-0.292218	-1.89241
D09	2022-04-07	P1	D09-44658-P1	Pyramidotomy	20 - 5 Week Post-Injury 1	3_5wk_Post-injury	Post Injury	Post-Injury	4243	1	no pellet	17.41	25.36	267.34	62.59	62.59	4241-4256	16	3.91188	94	0.2097	2	15	17	17	0	17	0	0.434207	-1.20737	-0.378884
D09	2022-03-30	P4	D09-44650-P4	Pyramidotomy	17 - 3 Week Post-Injury 1	3_3wk_Post-injury	Post Injury	Post-Injury	2448	2	swipe missed	16.38	25.68	194.14	36.73	61.21	2445-2470	26	2.35423	242	0.2461	2	15	17	15	4	19	2	0.434672	-0.365311	0.414517
D09	2022-03-16	P2	D09-44636-P2	Pyramidotomy	13 - 1 Week Post-Injury 1	3_1wk_Post-injury_First_Test	Post Injury	Post-Injury	20682	11	swipe missed	17.6	44.15	320.88	23.12	57.03	20680-20717	38	1.50079	217	0.3821	15	1	16	17	0	17	1	0.434691	-0.649354	-1.82948
D09	2022-03-03	P3	D09-44623-P3	Pyramidotomy	11 - Train 11	2_Pre-injury_2	Final Training	Pre-Injury	16858	10	swipe missed	7.86	27.51	85.66	37.04	37.04	16854-16869	16	2.315	238	0.4079	14	7	21	14	6	20	1	0.434819	0.321792	-0.37169
D09	2022-04-14	P4	D09-44665-P4	Pyramidotomy	21 - 6 Week Post-Injury 1	3_6wk_Post-injury	Post Injury	Post-Injury	14824	8	swipe missed	9.63	30.73	102.94	38.56	43.71	14815-14832	18	2.42833	282	0.276	18	1	19	19	1	20	1	0.435122	-0.27104	-1.98546
D09	2022-03-31	P4	D09-44651-P4	Pyramidotomy	18 - 3 Week Post-Injury 2	3_3wk_Post-injury	Post Injury	Post-Injury	11546	2	swipe missed	14.91	26.94	76.74	52.58	28.05	11543-11551	9	3.11667	269	0.35	7	12	19	14	6	20	1	0.435963	0.177814	0.267843
D09	2022-03-16	P2	D09-44636-P2	Pyramidotomy	13 - 1 Week Post-Injury 1	3_1wk_Post-injury_First_Test	Post Injury	Post-Injury	32278	16	swipe missed (on pillar)	13.1	38.12	86.17	48.35	35.45	32278-32289	12	2.95417	217	0.3821	15	1	16	17	0	17	1	0.437161	-0.609848	-1.6805
D09	2022-02-28	P1	D09-44620-P1	Pyramidotomy	08 - Train 8	2_Pre-injury_1	Final Training	Pre-Injury	21311	12	swipe missed	4.02	46.02	50.89	107.72	35.91	21307-21312	6	5.985	334	0.5017	20	2	22	15	5	20	2	0.437277	0.444824	-0.724891
D09	2022-05-19	P1	D09-44700-P1	Pyramidotomy	33 - Rehab 9	5_Post-rehab_Test_1	Post Rehab	Rehab	6805	4	no pellet	13.03	33.86	51.85	53.58	25	6804-6811	8	3.125	228	0.3708	16	4	20	16	4	20	0	0.437324	0.162984	-1.00846
D09	2022-03-16	P4	D09-44636-P4	Pyramidotomy	13 - 1 Week Post-Injury 1	3_1wk_Post-injury_First_Test	Post Injury	Post-Injury	7617	5	swipe missed (on pillar)	9.94	46.68	188	47.67	76.27	7614-7638	25	3.0508	96	0.24	15	1	16	15	1	16	0	0.437589	-1.28672	-1.35407
D09	2022-04-14	P3	D09-44665-P3	Pyramidotomy	21 - 6 Week Post-Injury 1	3_6wk_Post-injury	Post Injury	Post-Injury	15809	9	pellet displaced	9.53	33.32	93.3	34.73	43.99	15804-15823	20	2.1995	363	0.3011	21	0	21	20	0	20	1	0.43805	-0.210366	-2.32528
D09	2022-03-16	P1	D09-44636-P1	Pyramidotomy	13 - 1 Week Post-Injury 1	3_1wk_Post-injury_First_Test	Post Injury	Post-Injury	21963	12	swipe missed	13.53	29.55	153.82	29.42	56.88	21961-21990	30	1.896	216	0.3376	18	1	19	18	1	19	0	0.438757	-0.316046	-1.97282
D09	2022-04-07	P4	D09-44658-P4	Pyramidotomy	20 - 5 Week Post-Injury 1	3_5wk_Post-injury	Post Injury	Post-Injury	20272	9	no pellet	18.46	26.68	67.66	53.81	32.29	20271-20280	10	3.229	271	0.2389	12	6	18	17	3	20	2	0.439415	-0.113927	-0.461673
D09	2022-03-16	P4	D09-44636-P4	Pyramidotomy	13 - 1 Week Post-Injury 1	3_1wk_Post-injury_First_Test	Post Injury	Post-Injury	15015	9	pellet displaced	13.75	41.28	255.53	46.37	52.55	15013-15030	18	2.91944	96	0.24	15	1	16	15	1	16	0	0.439545	-1.28658	-1.34888
D09	2022-03-16	P1	D09-44636-P1	Pyramidotomy	13 - 1 Week Post-Injury 1	3_1wk_Post-injury_First_Test	Post Injury	Post-Injury	11475	7	pellet displaced	9.93	31.81	144.07	32.23	55.86	11472-11498	27	2.06889	216	0.3376	18	1	19	18	1	19	0	0.439661	-0.314564	-1.96269
D09	2022-03-31	P4	D09-44651-P4	Pyramidotomy	18 - 3 Week Post-Injury 2	3_3wk_Post-injury	Post Injury	Post-Injury	11179	2	no pellet	16.93	30.21	48.93	58.68	27.38	11179-11186	8	3.4225	269	0.35	7	12	19	14	6	20	1	0.439991	0.181238	0.298639
D09	2022-02-28	P3	D09-44620-P3	Pyramidotomy	08 - Train 8	2_Pre-injury_1	Final Training	Pre-Injury	194	0	no pellet	3.22	34.97	14.77	54.13	32.48	190-199	10	3.248	494	0.5177	17	9	26	11	9	20	6	0.440517	1.06412	0.571051
D09	2022-04-07	P3	D09-44658-P3	Pyramidotomy	20 - 5 Week Post-Injury 1	3_5wk_Post-injury	Post Injury	Post-Injury	15872	6	swipe missed	12.56	23.38	154.1	75.64	50.43	15869-15879	11	4.58455	175	0.1583	9	9	18	14	3	17	1	0.440519	-0.42638	-0.038702
D09	2022-03-16	P4	D09-44636-P4	Pyramidotomy	13 - 1 Week Post-Injury 1	3_1wk_Post-injury_First_Test	Post Injury	Post-Injury	3989	3	swipe missed (on pillar)	12.26	41.31	189.66	59.59	51.64	3987-4000	14	3.68857	96	0.24	15	1	16	15	1	16	0	0.440761	-1.27524	-1.30578
D09	2022-04-07	P4	D09-44658-P4	Pyramidotomy	20 - 5 Week Post-Injury 1	3_5wk_Post-injury	Post Injury	Post-Injury	15635	7	swipe missed	14.95	29.89	90.57	75.45	30.18	15635-15641	7	4.31143	271	0.2389	12	6	18	17	3	20	2	0.441163	-0.0950462	-0.393407
D09	2022-04-07	P3	D09-44658-P3	Pyramidotomy	20 - 5 Week Post-Injury 1	3_5wk_Post-injury	Post Injury	Post-Injury	34207	13	swipe missed	22.36	31.81	129.27	36.05	45.66	34205-34224	20	2.283	175	0.1583	9	9	18	14	3	17	1	0.441171	-0.463118	-0.147757
D09	2022-04-07	P3	D09-44658-P3	Pyramidotomy	20 - 5 Week Post-Injury 1	3_5wk_Post-injury	Post Injury	Post-Injury	4662	2	swipe missed	14.19	30.82	119.17	53.79	35.86	4657-4667	11	3.26	175	0.1583	9	9	18	14	3	17	1	0.441426	-0.433862	-0.048343
D09	2022-02-28	P1	D09-44620-P1	Pyramidotomy	08 - Train 8	2_Pre-injury_1	Final Training	Pre-Injury	2735	2	swipe missed	7.4	29.66	64.58	42.08	33.67	2728-2740	13	2.59	334	0.5017	20	2	22	15	5	20	2	0.441937	0.395764	-0.885606
D09	2022-04-07	P3	D09-44658-P3	Pyramidotomy	20 - 5 Week Post-Injury 1	3_5wk_Post-injury	Post Injury	Post-Injury	33840	13	swipe missed	20.21	28.01	154.93	51.6	34.4	33839-33849	11	3.12727	175	0.1583	9	9	18	14	3	17	1	0.442013	-0.433526	-0.0497718
D09	2022-04-07	P4	D09-44658-P4	Pyramidotomy	20 - 5 Week Post-Injury 1	3_5wk_Post-injury	Post Injury	Post-Injury	31086	13	swipe missed	19.65	23.91	118.25	54.46	32.68	31081-31090	10	3.268	271	0.2389	12	6	18	17	3	20	2	0.442602	-0.114855	-0.464263
D09	2022-03-16	P4	D09-44636-P4	Pyramidotomy	13 - 1 Week Post-Injury 1	3_1wk_Post-injury_First_Test	Post Injury	Post-Injury	34482	19	swipe missed (on pillar)	18.5	34.85	361.28	41.69	66.7	34479-34503	25	2.668	96	0.24	15	1	16	15	1	16	0	0.442732	-1.29318	-1.37048
D09	2022-03-17	P1	D09-44637-P1	Pyramidotomy	14 - 1 Week Post-Injury 2	3_1wk_Post-injury	Post Injury	Post-Injury	16632	9	swipe missed (on pillar)	12.81	44.17	307.83	36.06	125	16614-16666	53	2.35849	84	0.2087	16	1	17	16	0	16	1	0.443105	-1.32759	-1.69352
D09	2022-03-31	P4	D09-44651-P4	Pyramidotomy	18 - 3 Week Post-Injury 2	3_3wk_Post-injury	Post Injury	Post-Injury	11775	2	swipe missed	10.7	29.75	66.55	67.72	31.6	11772-11779	8	3.95	269	0.35	7	12	19	14	6	20	1	0.443141	0.180695	0.29742
D09	2022-04-14	P3	D09-44665-P3	Pyramidotomy	21 - 6 Week Post-Injury 1	3_6wk_Post-injury	Post Injury	Post-Injury	3437	2	swipe missed	13.43	27.79	70.32	38.01	43.08	3431-3448	18	2.39333	363	0.3011	21	0	21	20	0	20	1	0.443301	-0.208433	-2.30931
D09	2022-05-19	P2	D09-44700-P2	Pyramidotomy	33 - Rehab 9	5_Post-rehab_Test_1	Post Rehab	Rehab	7737	5	swipe missed (on pillar)	7.02	27.43	67.04	62.4	29.12	7735-7742	8	3.64	368	0.4812	16	4	20	15	5	20	0	0.44364	0.534245	-0.851292
D09	2022-04-07	P4	D09-44658-P4	Pyramidotomy	20 - 5 Week Post-Injury 1	3_5wk_Post-injury	Post Injury	Post-Injury	13211	7	swipe missed	10.61	23.6	161.75	79.49	42.39	13207-13215	9	4.71	271	0.2389	12	6	18	17	3	20	2	0.443941	-0.106346	-0.438918
D09	2022-04-07	P4	D09-44658-P4	Pyramidotomy	20 - 5 Week Post-Injury 1	3_5wk_Post-injury	Post Injury	Post-Injury	8198	5	swipe missed	16.14	27.98	131.2	44.58	32.69	8196-8207	12	2.72417	271	0.2389	12	6	18	17	3	20	2	0.444791	-0.132855	-0.514989
D09	2022-03-16	P4	D09-44636-P4	Pyramidotomy	13 - 1 Week Post-Injury 1	3_1wk_Post-injury_First_Test	Post Injury	Post-Injury	8946	5	swipe missed	12.35	44.09	249.35	42.87	82.89	8939-8968	30	2.763	96	0.24	15	1	16	15	1	16	0	0.445373	-1.29711	-1.37308
D09	2022-03-16	P2	D09-44636-P2	Pyramidotomy	13 - 1 Week Post-Injury 1	3_1wk_Post-injury_First_Test	Post Injury	Post-Injury	21829	11	swipe missed	13.99	36.64	123.55	42.09	39.29	21828-21842	15	2.61933	217	0.3821	15	1	16	17	0	17	1	0.44551	-0.629228	-1.72905
D09	2022-04-07	P3	D09-44658-P3	Pyramidotomy	20 - 5 Week Post-Injury 1	3_5wk_Post-injury	Post Injury	Post-Injury	34085	13	swipe missed	12.66	27.94	108.7	77.18	46.31	34079-34088	10	4.631	175	0.1583	9	9	18	14	3	17	1	0.445571	-0.425673	-0.0166506
D09	2022-03-16	P4	D09-44636-P4	Pyramidotomy	13 - 1 Week Post-Injury 1	3_1wk_Post-injury_First_Test	Post Injury	Post-Injury	6548	4	swipe missed (on pillar)	9.15	42.52	199.91	63.31	59.09	6543-6557	15	3.93933	96	0.24	15	1	16	15	1	16	0	0.446068	-1.28144	-1.31584
D09	2022-04-14	P3	D09-44665-P3	Pyramidotomy	21 - 6 Week Post-Injury 1	3_6wk_Post-injury	Post Injury	Post-Injury	21475	12	swipe missed	7.26	29.72	50.37	56.03	44.83	21470-21482	13	3.44846	363	0.3011	21	0	21	20	0	20	1	0.447002	-0.190873	-2.23597
D09	2022-03-16	P3	D09-44636-P3	Pyramidotomy	13 - 1 Week Post-Injury 1	3_1wk_Post-injury_First_Test	Post Injury	Post-Injury	5720	4	pellet displaced	14.52	41.11	188.64	40.14	45.49	5718-5735	18	2.52722	147	0.2919	16	1	17	16	0	16	1	0.447928	-0.912687	-1.67984
D09	2022-04-07	P3	D09-44658-P3	Pyramidotomy	20 - 5 Week Post-Injury 1	3_5wk_Post-injury	Post Injury	Post-Injury	2429	2	swipe missed	16.96	24.01	151.24	57.93	42.49	2425-2436	12	3.54083	175	0.1583	9	9	18	14	3	17	1	0.44833	-0.437932	-0.0559536
D09	2022-04-07	P4	D09-44658-P4	Pyramidotomy	20 - 5 Week Post-Injury 1	3_5wk_Post-injury	Post Injury	Post-Injury	14059	7	swipe missed	12.66	27.88	99.47	40.64	43.35	14053-14069	17	2.55	271	0.2389	12	6	18	17	3	20	2	0.448541	-0.151358	-0.56951
D09	2022-03-30	P4	D09-44650-P4	Pyramidotomy	17 - 3 Week Post-Injury 1	3_3wk_Post-injury	Post Injury	Post-Injury	30964	11	no pellet	14.58	23.2	209.45	47.48	47.48	30963-30978	16	2.9675	242	0.2461	2	15	17	15	4	19	2	0.448705	-0.362109	0.458021
D09	2022-03-16	P2	D09-44636-P2	Pyramidotomy	13 - 1 Week Post-Injury 1	3_1wk_Post-injury_First_Test	Post Injury	Post-Injury	35701	0	swipe missed (on pillar)	11.87	36.78	201.21	37.72	45.27	35699-35717	18	2.515	217	0.3821	15	1	16	17	0	17	1	0.449267	-0.638151	-1.75533
D09	2022-03-17	P1	D09-44637-P1	Pyramidotomy	14 - 1 Week Post-Injury 2	3_1wk_Post-injury	Post Injury	Post-Injury	11385	7	swipe missed (on pillar)	13.74	37.73	207.37	49.06	55.6	11380-11397	18	3.08889	84	0.2087	16	1	17	16	0	16	1	0.450091	-1.31012	-1.61438
D09	2022-04-07	P4	D09-44658-P4	Pyramidotomy	20 - 5 Week Post-Injury 1	3_5wk_Post-injury	Post Injury	Post-Injury	4311	3	swipe missed	21.63	26.22	104.22	67.61	31.55	4311-4318	8	3.94375	271	0.2389	12	6	18	17	3	20	2	0.450248	-0.10659	-0.415293
D09	2022-03-16	P1	D09-44636-P1	Pyramidotomy	13 - 1 Week Post-Injury 1	3_1wk_Post-injury_First_Test	Post Injury	Post-Injury	15270	9	swipe missed (on pillar)	9.04	30.57	96.13	41.45	46.98	15267-15284	18	2.61	216	0.3376	18	1	19	18	1	19	0	0.450564	-0.311198	-1.92272
D09	2022-05-20	P1	D09-44701-P1	Pyramidotomy	34 - Rehab 10	5_Post-rehab_Test_2	Post Rehab	Rehab	13915	8	no pellet	6.37	31.37	29.65	38.72	51.63	13905-13925	21	2.45857	426	0.3109	16	5	21	16	4	20	1	0.451026	0.329113	-1.01756
D09	2022-03-31	P4	D09-44651-P4	Pyramidotomy	18 - 3 Week Post-Injury 2	3_3wk_Post-injury	Post Injury	Post-Injury	12148	2	swipe missed	11.27	31.99	53.16	67.47	31.49	12146-12153	8	3.93625	269	0.35	7	12	19	14	6	20	1	0.451071	0.174565	0.301328
D09	2022-04-14	P3	D09-44665-P3	Pyramidotomy	21 - 6 Week Post-Injury 1	3_6wk_Post-injury	Post Injury	Post-Injury	262	1	swipe missed	9.28	29.84	112.63	32.81	63.44	260-289	30	2.11467	363	0.3011	21	0	21	20	0	20	1	0.4516	-0.223188	-2.34402
D09	2022-03-16	P3	D09-44636-P3	Pyramidotomy	13 - 1 Week Post-Injury 1	3_1wk_Post-injury_First_Test	Post Injury	Post-Injury	7746	5	swipe missed (on pillar)	12.07	39.72	173.65	42.12	53.35	7744-7763	20	2.6675	147	0.2919	16	1	17	16	0	16	1	0.45193	-0.914445	-1.67764
D09	2022-03-31	P4	D09-44651-P4	Pyramidotomy	18 - 3 Week Post-Injury 2	3_3wk_Post-injury	Post Injury	Post-Injury	14528	2	no pellet	18.31	25.83	80.88	43.33	31.77	14528-14539	12	2.6475	269	0.35	7	12	19	14	6	20	1	0.452225	0.146468	0.199147
D09	2022-05-19	P1	D09-44700-P1	Pyramidotomy	33 - Rehab 9	5_Post-rehab_Test_1	Post Rehab	Rehab	3160	2	swipe missed	8.63	34.04	54.84	57.15	30.48	3159-3167	9	3.38667	228	0.3708	16	4	20	16	4	20	0	0.452472	0.147523	-1.0274
D09	2022-02-28	P3	D09-44620-P3	Pyramidotomy	08 - Train 8	2_Pre-injury_1	Final Training	Pre-Injury	23071	13	swipe missed	5.76	41.25	3.63	74.01	24.67	23070-23075	6	4.11167	494	0.5177	17	9	26	11	9	20	6	0.452679	1.08425	0.676042
D09	2022-03-17	P1	D09-44637-P1	Pyramidotomy	14 - 1 Week Post-Injury 2	3_1wk_Post-injury	Post Injury	Post-Injury	17203	10	pellet displaced	14.95	46.96	351.99	40.13	69.56	17200-17226	27	2.5763	84	0.2087	16	1	17	16	0	16	1	0.453457	-1.323	-1.65188
D09	2022-04-14	P2	D09-44665-P2	Pyramidotomy	21 - 6 Week Post-Injury 1	3_6wk_Post-injury	Post Injury	Post-Injury	5914	4	swipe missed	17.8	48.05	391.6	65.12	86.82	5909-5929	21	4.13429	257	0.189	12	0	12	11	0	11	1	0.453696	-1.75654	-0.716059
D09	2022-03-16	P3	D09-44636-P3	Pyramidotomy	13 - 1 Week Post-Injury 1	3_1wk_Post-injury_First_Test	Post Injury	Post-Injury	16720	9	swipe missed	11.42	38.76	141.3	54.81	43.85	16718-16730	13	3.37308	147	0.2919	16	1	17	16	0	16	1	0.453903	-0.897204	-1.6127
D09	2022-03-16	P4	D09-44636-P4	Pyramidotomy	13 - 1 Week Post-Injury 1	3_1wk_Post-injury_First_Test	Post Injury	Post-Injury	8847	5	swipe missed	17.27	45.19	383.99	36.14	86.73	8842-8878	37	2.34405	96	0.24	15	1	16	15	1	16	0	0.45457	-1.31066	-1.39805
D09	2022-04-07	P4	D09-44658-P4	Pyramidotomy	20 - 5 Week Post-Injury 1	3_5wk_Post-injury	Post Injury	Post-Injury	18734	9	swipe successful	14.96	26.71	75.59	75.51	35.24	18732-18739	8	4.405	271	0.2389	12	6	18	17	3	20	2	0.454609	-0.108573	-0.41169
D09	2022-04-07	P4	D09-44658-P4	Pyramidotomy	20 - 5 Week Post-Injury 1	3_5wk_Post-injury	Post Injury	Post-Injury	17790	8	no pellet	15.86	32.41	91.53	60.13	28.06	17789-17796	8	3.5075	271	0.2389	12	6	18	17	3	20	2	0.455116	-0.113779	-0.419047
D09	2022-03-16	P4	D09-44636-P4	Pyramidotomy	13 - 1 Week Post-Injury 1	3_1wk_Post-injury_First_Test	Post Injury	Post-Injury	10685	6	pellet displaced	10.93	38.35	212.07	71.64	57.31	10679-10691	13	4.40846	96	0.24	15	1	16	15	1	16	0	0.455242	-1.27879	-1.2871
D09	2022-02-28	P3	D09-44620-P3	Pyramidotomy	08 - Train 8	2_Pre-injury_1	Final Training	Pre-Injury	12640	7	swipe missed	7.26	29.18	57.43	29.22	33.11	12629-12646	18	1.83944	494	0.5177	17	9	26	11	9	20	6	0.455645	1.0165	0.43383
D09	2022-04-07	P3	D09-44658-P3	Pyramidotomy	20 - 5 Week Post-Injury 1	3_5wk_Post-injury	Post Injury	Post-Injury	10493	4	swipe missed	23.99	26.25	159.95	55.06	36.71	10491-10501	11	3.33727	175	0.1583	9	9	18	14	3	17	1	0.456699	-0.441786	-0.0458586
D09	2022-03-30	P4	D09-44650-P4	Pyramidotomy	17 - 3 Week Post-Injury 1	3_3wk_Post-injury	Post Injury	Post-Injury	21245	9	no pellet	15.37	26.72	125.68	45.76	48.82	21243-21259	17	2.87176	242	0.2461	2	15	17	15	4	19	2	0.457486	-0.370929	0.456979
D09	2022-04-14	P3	D09-44665-P3	Pyramidotomy	21 - 6 Week Post-Injury 1	3_6wk_Post-injury	Post Injury	Post-Injury	9445	6	swipe missed (on pillar)	6.97	34.68	67.69	68.99	36.79	9442-9450	9	4.08778	363	0.3011	21	0	21	20	0	20	1	0.457831	-0.179124	-2.1702
D09	2022-03-16	P4	D09-44636-P4	Pyramidotomy	13 - 1 Week Post-Injury 1	3_1wk_Post-injury_First_Test	Post Injury	Post-Injury	15037	9	swipe missed	14.91	45.33	271.64	46.24	52.41	15035-15052	18	2.91167	96	0.24	15	1	16	15	1	16	0	0.458072	-1.29908	-1.34655
D09	2022-05-19	P2	D09-44700-P2	Pyramidotomy	33 - Rehab 9	5_Post-rehab_Test_1	Post Rehab	Rehab	11478	7	swipe missed	11.74	40.7	2.14	46.41	30.94	11477-11487	11	2.81273	368	0.4812	16	4	20	15	5	20	0	0.458136	0.497982	-0.904857
D09	2022-03-30	P4	D09-44650-P4	Pyramidotomy	17 - 3 Week Post-Injury 1	3_3wk_Post-injury	Post Injury	Post-Injury	20780	9	no pellet	11.71	28.48	178.1	58.96	43.24	20775-20786	12	3.60333	242	0.2461	2	15	17	15	4	19	2	0.458345	-0.353884	0.515891
D09	2022-04-14	P4	D09-44665-P4	Pyramidotomy	21 - 6 Week Post-Injury 1	3_6wk_Post-injury	Post Injury	Post-Injury	13002	8	pellet displaced	9.36	38.08	90.83	43.48	34.79	12999-13011	13	2.67615	282	0.276	18	1	19	19	1	20	1	0.458554	-0.274742	-1.9345
D09	2022-03-16	P2	D09-44636-P2	Pyramidotomy	13 - 1 Week Post-Injury 1	3_1wk_Post-injury_First_Test	Post Injury	Post-Injury	24141	12	swipe missed	12.68	40.64	147.75	39.37	42	24140-24156	17	2.47059	217	0.3821	15	1	16	17	0	17	1	0.459493	-0.64503	-1.74806
D09	2022-04-07	P3	D09-44658-P3	Pyramidotomy	20 - 5 Week Post-Injury 1	3_5wk_Post-injury	Post Injury	Post-Injury	11007	4	swipe missed	13.54	33.5	114.29	89.46	41.75	11005-11012	8	5.21875	175	0.1583	9	9	18	14	3	17	1	0.459511	-0.425126	0.0235187
D09	2022-03-31	P4	D09-44651-P4	Pyramidotomy	18 - 3 Week Post-Injury 2	3_3wk_Post-injury	Post Injury	Post-Injury	13279	2	no pellet	13.76	30.04	86.47	59.64	27.83	13277-13284	8	3.47875	269	0.35	7	12	19	14	6	20	1	0.459611	0.168138	0.29422
D09	2022-03-30	P4	D09-44650-P4	Pyramidotomy	17 - 3 Week Post-Injury 1	3_3wk_Post-injury	Post Injury	Post-Injury	26512	9	no pellet	11.19	30.18	121.23	47.6	47.6	26512-26527	16	2.975	242	0.2461	2	15	17	15	4	19	2	0.459802	-0.372369	0.461821
D09	2022-03-16	P4	D09-44636-P4	Pyramidotomy	13 - 1 Week Post-Injury 1	3_1wk_Post-injury_First_Test	Post Injury	Post-Injury	14336	8	swipe missed (on pillar)	9.9	42.54	200.15	54.89	62.21	14331-14348	18	3.45611	96	0.24	15	1	16	15	1	16	0	0.459866	-1.29625	-1.33306
D09	2022-04-07	P3	D09-44658-P3	Pyramidotomy	20 - 5 Week Post-Injury 1	3_5wk_Post-injury	Post Injury	Post-Injury	11312	4	swipe missed	17.4	26.66	105.41	49.69	43.06	11308-11321	14	3.07571	175	0.1583	9	9	18	14	3	17	1	0.460043	-0.455555	-0.0817485
D09	2022-03-31	P4	D09-44651-P4	Pyramidotomy	18 - 3 Week Post-Injury 2	3_3wk_Post-injury	Post Injury	Post-Injury	16362	2	no pellet	10.51	24.94	87.91	53.25	35.5	16356-16366	11	3.22727	269	0.35	7	12	19	14	6	20	1	0.460983	0.15026	0.229109
D09	2022-04-07	P4	D09-44658-P4	Pyramidotomy	20 - 5 Week Post-Injury 1	3_5wk_Post-injury	Post Injury	Post-Injury	23857	11	swipe missed	14.79	18.03	163.26	68.04	45.36	23852-23862	11	4.12364	271	0.2389	12	6	18	17	3	20	2	0.461349	-0.127883	-0.47638
D09	2022-03-16	P2	D09-44636-P2	Pyramidotomy	13 - 1 Week Post-Injury 1	3_1wk_Post-injury_First_Test	Post Injury	Post-Injury	29021	14	swipe missed	13.76	38.43	132.18	56.26	33.76	29019-29028	10	3.376	217	0.3821	15	1	16	17	0	17	1	0.461977	-0.614134	-1.63768
D09	2022-03-16	P1	D09-44636-P1	Pyramidotomy	13 - 1 Week Post-Injury 1	3_1wk_Post-injury_First_Test	Post Injury	Post-Injury	32036	17	pellet displaced	14.89	33.06	166.39	28.36	49.15	32034-32060	27	1.82037	216	0.3376	18	1	19	18	1	19	0	0.462292	-0.332666	-1.96826
D09	2022-03-16	P4	D09-44636-P4	Pyramidotomy	13 - 1 Week Post-Injury 1	3_1wk_Post-injury_First_Test	Post Injury	Post-Injury	9015	5	swipe missed	14.7	46.25	237.16	43.1	68.96	9011-9035	25	2.7584	96	0.24	15	1	16	15	1	16	0	0.463162	-1.30721	-1.36371
D09	2022-03-16	P2	D09-44636-P2	Pyramidotomy	13 - 1 Week Post-Injury 1	3_1wk_Post-injury_First_Test	Post Injury	Post-Injury	21434	11	swipe missed	11.14	35.77	183.27	39.25	54.95	21423-21444	22	2.49773	217	0.3821	15	1	16	17	0	17	1	0.463198	-0.648271	-1.75748
D09	2022-03-04	P2	D09-44624-P2	Pyramidotomy	12 - Train 12	2_Pre-injury_3	Final Training	Pre-Injury	18452	10	no pellet	10.78	27.04	96.93	23.86	57.26	18435-18471	37	1.54757	365	0.4432	11	11	22	9	11	20	2	0.463624	0.61363	0.656211
D09	2022-04-14	P4	D09-44665-P4	Pyramidotomy	21 - 6 Week Post-Injury 1	3_6wk_Post-injury	Post Injury	Post-Injury	31554	18	swipe missed	7.6	29.06	94.9	48.3	45.08	31548-31562	15	3.00533	282	0.276	18	1	19	19	1	20	1	0.463867	-0.278412	-1.94373
D09	2022-03-30	P4	D09-44650-P4	Pyramidotomy	17 - 3 Week Post-Injury 1	3_3wk_Post-injury	Post Injury	Post-Injury	8758	4	no pellet	16.15	25.24	185.81	61.41	40.94	8756-8766	11	3.72182	242	0.2461	2	15	17	15	4	19	2	0.464651	-0.352846	0.530877
D09	2022-03-16	P2	D09-44636-P2	Pyramidotomy	13 - 1 Week Post-Injury 1	3_1wk_Post-injury_First_Test	Post Injury	Post-Injury	26543	13	swipe missed	9.77	46.45	245.41	30.52	79.36	26538-26577	40	1.984	217	0.3821	15	1	16	17	0	17	1	0.464713	-0.663352	-1.80586
D09	2022-04-07	P3	D09-44658-P3	Pyramidotomy	20 - 5 Week Post-Injury 1	3_5wk_Post-injury	Post Injury	Post-Injury	35159	13	swipe missed	15.7	27.04	173.83	67.26	40.35	35156-35165	10	4.035	175	0.1583	9	9	18	14	3	17	1	0.464723	-0.439239	-0.0192631
D09	2022-04-07	P3	D09-44658-P3	Pyramidotomy	20 - 5 Week Post-Injury 1	3_5wk_Post-injury	Post Injury	Post-Injury	6199	3	swipe missed	17.68	24.41	211.13	55.29	40.55	6194-6205	12	3.37917	175	0.1583	9	9	18	14	3	17	1	0.465313	-0.450013	-0.0581179
D09	2022-03-31	P4	D09-44651-P4	Pyramidotomy	18 - 3 Week Post-Injury 2	3_3wk_Post-injury	Post Injury	Post-Injury	13304	2	no pellet	15.94	29.12	83.4	67.36	26.94	13304-13310	7	3.84857	269	0.35	7	12	19	14	6	20	1	0.465319	0.172185	0.320687
D09	2022-04-07	P3	D09-44658-P3	Pyramidotomy	20 - 5 Week Post-Injury 1	3_5wk_Post-injury	Post Injury	Post-Injury	13166	5	swipe missed	24.18	28.36	235.97	38.92	44.1	13165-13182	18	2.45	175	0.1583	9	9	18	14	3	17	1	0.466292	-0.475662	-0.138537
D09	2022-02-28	P3	D09-44620-P3	Pyramidotomy	08 - Train 8	2_Pre-injury_1	Final Training	Pre-Injury	35978	0	swipe missed	8.44	26.72	61.69	44.02	26.41	35974-35983	10	2.641	494	0.5177	17	9	26	11	9	20	6	0.466371	1.04384	0.549581
D09	2022-05-20	P2	D09-44701-P2	Pyramidotomy	34 - Rehab 10	5_Post-rehab_Test_2	Post Rehab	Rehab	3694	2	swipe missed	2.71	38.97	36.96	40.65	75.88	3692-3720	29	2.61655	532	0.3959	14	5	19	15	5	20	1	0.466794	0.403716	-0.694682
D09	2022-03-17	P1	D09-44637-P1	Pyramidotomy	14 - 1 Week Post-Injury 2	3_1wk_Post-injury	Post Injury	Post-Injury	22392	13	pellet displaced	17.79	42.91	378.6	39.02	70.24	22387-22414	28	2.50857	84	0.2087	16	1	17	16	0	16	1	0.466812	-1.3329	-1.65386
D09	2022-04-14	P2	D09-44665-P2	Pyramidotomy	21 - 6 Week Post-Injury 1	3_6wk_Post-injury	Post Injury	Post-Injury	4079	3	swipe missed	20.75	45.91	401.69	66.22	92.7	4075-4096	22	4.21364	257	0.189	12	0	12	11	0	11	1	0.467723	-1.76588	-0.714497
D09	2022-03-16	P4	D09-44636-P4	Pyramidotomy	13 - 1 Week Post-Injury 1	3_1wk_Post-injury_First_Test	Post Injury	Post-Injury	34701	19	swipe missed	19.77	37.46	376.94	41.83	66.93	34697-34721	25	2.6772	96	0.24	15	1	16	15	1	16	0	0.468057	-1.31056	-1.36702
D09	2022-04-14	P3	D09-44665-P3	Pyramidotomy	21 - 6 Week Post-Injury 1	3_6wk_Post-injury	Post Injury	Post-Injury	3986	3	swipe missed	8.89	26.58	43.03	47.71	60.44	3978-3997	20	3.022	363	0.3011	21	0	21	20	0	20	1	0.468067	-0.21776	-2.28046
D09	2022-04-07	P3	D09-44658-P3	Pyramidotomy	20 - 5 Week Post-Injury 1	3_5wk_Post-injury	Post Injury	Post-Injury	36113	0	swipe missed	14.44	27.99	149.25	62.92	41.95	36113-36123	11	3.81364	175	0.1583	9	9	18	14	3	17	1	0.46814	-0.448656	-0.0404758
D09	2022-04-07	P4	D09-44658-P4	Pyramidotomy	20 - 5 Week Post-Injury 1	3_5wk_Post-injury	Post Injury	Post-Injury	4994	3	swipe missed	19.19	25.83	111.9	55.17	33.1	4993-5002	10	3.31	271	0.2389	12	6	18	17	3	20	2	0.468281	-0.132629	-0.460554
D09	2022-02-28	P2	D09-44620-P2	Pyramidotomy	08 - Train 8	2_Pre-injury_1	Final Training	Pre-Injury	9302	4	swipe missed	6.95	44.34	45.21	86.62	28.87	9301-9306	6	4.81167	319	0.4964	11	9	20	12	8	20	0	0.468638	0.539799	0.39301
D09	2022-04-07	P3	D09-44658-P3	Pyramidotomy	20 - 5 Week Post-Injury 1	3_5wk_Post-injury	Post Injury	Post-Injury	32925	12	swipe missed (on pillar)	12.58	27.72	85.27	97.71	58.63	32922-32931	10	5.863	175	0.1583	9	9	18	14	3	17	1	0.469228	-0.441326	-0.0146074
D09	2022-02-28	P3	D09-44620-P3	Pyramidotomy	08 - Train 8	2_Pre-injury_1	Final Training	Pre-Injury	16791	9	swipe missed	4.62	30.99	22.01	47.94	31.96	16790-16800	11	2.90545	494	0.5177	17	9	26	11	9	20	6	0.47	1.03671	0.545683
D09	2022-04-07	P3	D09-44658-P3	Pyramidotomy	20 - 5 Week Post-Injury 1	3_5wk_Post-injury	Post Injury	Post-Injury	35114	13	pellet displaced	18.37	28.55	137.29	56.2	37.46	35112-35122	11	3.40545	175	0.1583	9	9	18	14	3	17	1	0.470279	-0.451572	-0.0429439
D09	2022-03-16	P3	D09-44636-P3	Pyramidotomy	13 - 1 Week Post-Injury 1	3_1wk_Post-injury_First_Test	Post Injury	Post-Injury	5020	3	swipe missed	11.3	34.76	189.38	49.26	49.26	5018-5033	16	3.07875	147	0.2919	16	1	17	16	0	16	1	0.470893	-0.919169	-1.65137
D09	2022-03-16	P3	D09-44636-P3	Pyramidotomy	13 - 1 Week Post-Injury 1	3_1wk_Post-injury_First_Test	Post Injury	Post-Injury	18638	11	swipe missed (on pillar)	8.51	45.25	157.48	46.43	61.91	18636-18656	21	2.9481	147	0.2919	16	1	17	16	0	16	1	0.471006	-0.924658	-1.66691
D09	2022-04-28	P2	D09-44679-P2	Pyramidotomy	23 - 8 Week Post-Injury 1	3_8wk_Post-injury	Post Injury	Post-Injury	5313	3	pellet displaced	12.87	38.98	253.02	68.13	81.75	5308-5326	19	4.30263	216	0.1918	12	2	14	11	1	12	2	0.471149	-1.38099	-0.271954
D09	2022-03-16	P4	D09-44636-P4	Pyramidotomy	13 - 1 Week Post-Injury 1	3_1wk_Post-injury_First_Test	Post Injury	Post-Injury	7600	5	swipe missed (on pillar)	9.49	41.25	185.63	63.42	63.42	7596-7611	16	3.96375	96	0.24	15	1	16	15	1	16	0	0.471391	-1.30141	-1.32259
D09	2022-04-14	P4	D09-44665-P4	Pyramidotomy	21 - 6 Week Post-Injury 1	3_6wk_Post-injury	Post Injury	Post-Injury	18566	11	pellet displaced	6.11	40.26	57.37	79.6	42.46	18564-18572	9	4.71778	282	0.276	18	1	19	19	1	20	1	0.471789	-0.255783	-1.83674
D09	2022-03-31	P4	D09-44651-P4	Pyramidotomy	18 - 3 Week Post-Injury 2	3_3wk_Post-injury	Post Injury	Post-Injury	12802	2	swipe missed	13.54	28.49	134.26	39.78	34.48	12800-12813	14	2.46286	269	0.35	7	12	19	14	6	20	1	0.47183	0.12309	0.166605
D09	2022-03-31	P4	D09-44651-P4	Pyramidotomy	18 - 3 Week Post-Injury 2	3_3wk_Post-injury	Post Injury	Post-Injury	12858	2	swipe missed	21.38	27.45	102.95	40.2	32.16	12855-12867	13	2.47385	269	0.35	7	12	19	14	6	20	1	0.472232	0.126989	0.182108
D09	2022-04-14	P4	D09-44665-P4	Pyramidotomy	21 - 6 Week Post-Injury 1	3_6wk_Post-injury	Post Injury	Post-Injury	19605	11	swipe missed	4.18	32.46	60.19	65.87	57.08	19601-19614	14	4.07714	282	0.276	18	1	19	19	1	20	1	0.472293	-0.277302	-1.91505
D09	2022-02-28	P3	D09-44620-P3	Pyramidotomy	08 - Train 8	2_Pre-injury_1	Final Training	Pre-Injury	22972	13	swipe missed	10.78	25.86	85.23	31.75	27.52	22965-22978	14	1.96571	494	0.5177	17	9	26	11	9	20	6	0.472626	1.01571	0.465837
D09	2022-04-07	P4	D09-44658-P4	Pyramidotomy	20 - 5 Week Post-Injury 1	3_5wk_Post-injury	Post Injury	Post-Injury	9223	5	swipe missed	15.61	28.43	123.57	60.9	32.48	9222-9230	9	3.60889	271	0.2389	12	6	18	17	3	20	2	0.47425	-0.130804	-0.43806
D09	2022-04-07	P3	D09-44658-P3	Pyramidotomy	20 - 5 Week Post-Injury 1	3_5wk_Post-injury	Post Injury	Post-Injury	4508	2	no pellet	22.04	24.85	213.19	44.35	47.3	4505-4521	17	2.78235	175	0.1583	9	9	18	14	3	17	1	0.475118	-0.4756	-0.120869
D09	2022-04-07	P3	D09-44658-P3	Pyramidotomy	20 - 5 Week Post-Injury 1	3_5wk_Post-injury	Post Injury	Post-Injury	29708	11	swipe successful	16.44	31.68	145.56	77.1	35.98	29706-29713	8	4.4975	175	0.1583	9	9	18	14	3	17	1	0.475392	-0.435168	0.026485
D09	2022-03-16	P4	D09-44636-P4	Pyramidotomy	13 - 1 Week Post-Injury 1	3_1wk_Post-injury_First_Test	Post Injury	Post-Injury	33300	18	swipe missed	13.08	40.62	72.58	55.55	88.88	33292-33316	25	3.5552	96	0.24	15	1	16	15	1	16	0	0.475691	-1.30855	-1.33115
D09	2022-03-16	P1	D09-44636-P1	Pyramidotomy	13 - 1 Week Post-Injury 1	3_1wk_Post-injury_First_Test	Post Injury	Post-Injury	6669	4	swipe successful	9.68	33.06	18.95	68.44	50.19	6666-6677	12	4.1825	216	0.3376	18	1	19	18	1	19	0	0.476412	-0.304701	-1.82456
D09	2022-04-07	P3	D09-44658-P3	Pyramidotomy	20 - 5 Week Post-Injury 1	3_5wk_Post-injury	Post Injury	Post-Injury	2926	2	swipe missed	17.92	28.01	172.89	56.24	37.49	2922-2932	11	3.40818	175	0.1583	9	9	18	14	3	17	1	0.476657	-0.455634	-0.0437269
D09	2022-03-16	P4	D09-44636-P4	Pyramidotomy	13 - 1 Week Post-Injury 1	3_1wk_Post-injury_First_Test	Post Injury	Post-Injury	14441	8	swipe missed	11.03	45.81	174.42	53.82	71.75	14438-14458	21	3.41667	96	0.24	15	1	16	15	1	16	0	0.476704	-1.30868	-1.33366
D09	2022-04-07	P4	D09-44658-P4	Pyramidotomy	20 - 5 Week Post-Injury 1	3_5wk_Post-injury	Post Injury	Post-Injury	7690	5	pellet displaced	10.4	26.06	113.1	54.03	43.22	7687-7699	13	3.32462	271	0.2389	12	6	18	17	3	20	2	0.476744	-0.151209	-0.505117
D09	2022-03-17	P1	D09-44637-P1	Pyramidotomy	14 - 1 Week Post-Injury 2	3_1wk_Post-injury	Post Injury	Post-Injury	29755	17	pellet displaced	14.58	42.31	295.41	44.75	62.65	29751-29772	22	2.84773	84	0.2087	16	1	17	16	0	16	1	0.476783	-1.33325	-1.63008
D09	2022-03-17	P1	D09-44637-P1	Pyramidotomy	14 - 1 Week Post-Injury 2	3_1wk_Post-injury	Post Injury	Post-Injury	29780	17	swipe missed	17.6	42.35	281.02	44.21	56	29775-29794	20	2.8	84	0.2087	16	1	17	16	0	16	1	0.476839	-1.3329	-1.62713
D09	2022-04-07	P4	D09-44658-P4	Pyramidotomy	20 - 5 Week Post-Injury 1	3_5wk_Post-injury	Post Injury	Post-Injury	31559	14	pellet displaced	9.92	28.45	117.1	78.62	41.93	31556-31564	9	4.65889	271	0.2389	12	6	18	17	3	20	2	0.476952	-0.130339	-0.433259
D09	2022-03-16	P1	D09-44636-P1	Pyramidotomy	13 - 1 Week Post-Injury 1	3_1wk_Post-injury_First_Test	Post Injury	Post-Injury	35364	0	swipe missed (on pillar)	12.65	24.67	175.22	35.83	78.83	35353-35386	34	2.31853	216	0.3376	18	1	19	18	1	19	0	0.476968	-0.335819	-1.95654
D09	2022-03-31	P4	D09-44651-P4	Pyramidotomy	18 - 3 Week Post-Injury 2	3_3wk_Post-injury	Post Injury	Post-Injury	34500	0	no pellet	16.31	26.4	94.41	40.52	35.12	34499-34512	14	2.50857	269	0.35	7	12	19	14	6	20	1	0.477648	0.120781	0.172142
D09	2022-02-28	P3	D09-44620-P3	Pyramidotomy	08 - Train 8	2_Pre-injury_1	Final Training	Pre-Injury	16902	10	swipe missed	3.89	34.23	43.74	98.12	32.71	16902-16907	6	5.45167	494	0.5177	17	9	26	11	9	20	6	0.477692	1.06907	0.666944
D09	2022-04-07	P3	D09-44658-P3	Pyramidotomy	20 - 5 Week Post-Injury 1	3_5wk_Post-injury	Post Injury	Post-Injury	2049	1	pellet displaced	15.76	29.24	127.99	48.87	42.36	2045-2058	14	3.02571	175	0.1583	9	9	18	14	3	17	1	0.477743	-0.469125	-0.0832901
D09	2022-04-14	P3	D09-44665-P3	Pyramidotomy	21 - 6 Week Post-Injury 1	3_6wk_Post-injury	Post Injury	Post-Injury	22061	12	swipe missed	7.38	28.56	97.1	58.44	42.86	22059-22070	12	3.57167	363	0.3011	21	0	21	20	0	20	1	0.478107	-0.207592	-2.22593
D09	2022-03-16	P1	D09-44636-P1	Pyramidotomy	13 - 1 Week Post-Injury 1	3_1wk_Post-injury_First_Test	Post Injury	Post-Injury	29702	16	swipe missed	8.77	37.03	147.42	35.63	52.25	29698-29720	23	2.27174	216	0.3376	18	1	19	18	1	19	0	0.478988	-0.338112	-1.94428
D09	2022-04-14	P3	D09-44665-P3	Pyramidotomy	21 - 6 Week Post-Injury 1	3_6wk_Post-injury	Post Injury	Post-Injury	27807	16	swipe missed (on pillar)	12.71	35.53	138.71	26.85	55.48	27802-27833	32	1.73375	363	0.3011	21	0	21	20	0	20	1	0.479471	-0.248532	-2.35765
D09	2022-02-28	P3	D09-44620-P3	Pyramidotomy	08 - Train 8	2_Pre-injury_1	Final Training	Pre-Injury	36980	0	swipe missed	7.23	26.01	57.63	58.05	27.09	36976-36983	8	3.38625	494	0.5177	17	9	26	11	9	20	6	0.480422	1.05344	0.614104
D09	2022-03-31	P4	D09-44651-P4	Pyramidotomy	18 - 3 Week Post-Injury 2	3_3wk_Post-injury	Post Injury	Post-Injury	16247	2	no pellet	21.49	24.07	87.83	51.96	31.18	16245-16254	10	3.118	269	0.35	7	12	19	14	6	20	1	0.481089	0.143049	0.253888
D09	2022-04-07	P3	D09-44658-P3	Pyramidotomy	20 - 5 Week Post-Injury 1	3_5wk_Post-injury	Post Injury	Post-Injury	11769	4	no pellet	22.96	28.1	159.7	51.27	37.6	11766-11777	12	3.13333	175	0.1583	9	9	18	14	3	17	1	0.482234	-0.463651	-0.0563266
D09	2022-04-07	P4	D09-44658-P4	Pyramidotomy	20 - 5 Week Post-Injury 1	3_5wk_Post-injury	Post Injury	Post-Injury	23960	11	swipe missed	14.01	29.53	129.02	55.15	33.09	23958-23967	10	3.309	271	0.2389	12	6	18	17	3	20	2	0.482293	-0.143661	-0.46108
D09	2022-03-30	P4	D09-44650-P4	Pyramidotomy	17 - 3 Week Post-Injury 1	3_3wk_Post-injury	Post Injury	Post-Injury	21332	9	no pellet	19.18	28.79	126.9	44.75	44.75	21330-21345	16	2.79688	242	0.2461	2	15	17	15	4	19	2	0.482365	-0.388743	0.459572
D09	2022-03-31	P4	D09-44651-P4	Pyramidotomy	18 - 3 Week Post-Injury 2	3_3wk_Post-injury	Post Injury	Post-Injury	32773	3	no pellet	12.77	28.39	103.96	67.99	31.73	32772-32779	8	3.96625	269	0.35	7	12	19	14	6	20	1	0.482391	0.155172	0.300357
D09	2022-03-03	P3	D09-44623-P3	Pyramidotomy	11 - Train 11	2_Pre-injury_2	Final Training	Pre-Injury	7466	4	swipe missed	14.97	26.11	86.62	36.37	33.94	7459-7473	15	2.26267	238	0.4079	14	7	21	14	6	20	1	0.482411	0.293721	-0.352637
D09	2022-03-30	P4	D09-44650-P4	Pyramidotomy	17 - 3 Week Post-Injury 1	3_3wk_Post-injury	Post Injury	Post-Injury	11979	6	no pellet	19.95	26.61	205.15	47.89	41.5	11973-11986	14	2.96429	242	0.2461	2	15	17	15	4	19	2	0.48271	-0.379498	0.485564
D09	2022-03-03	P2	D09-44623-P2	Pyramidotomy	11 - Train 11	2_Pre-injury_2	Final Training	Pre-Injury	27579	15	no pellet	11.9	26.11	55.88	42.37	33.89	27571-27583	13	2.60692	321	0.4939	12	10	22	9	11	20	2	0.483676	0.623217	0.728517
D09	2022-05-19	P1	D09-44700-P1	Pyramidotomy	33 - Rehab 9	5_Post-rehab_Test_1	Post Rehab	Rehab	14145	7	pellet displaced	8.19	32.66	73.79	68.2	31.83	14143-14150	8	3.97875	228	0.3708	16	4	20	16	4	20	0	0.484805	0.134197	-1.00144
D09	2022-03-16	P4	D09-44636-P4	Pyramidotomy	13 - 1 Week Post-Injury 1	3_1wk_Post-injury_First_Test	Post Injury	Post-Injury	970	1	pellet displaced	16.04	41.86	292.12	41.5	85.76	966-997	32	2.68	96	0.24	15	1	16	15	1	16	0	0.48534	-1.32524	-1.37295
D09	2022-04-07	P3	D09-44658-P3	Pyramidotomy	20 - 5 Week Post-Injury 1	3_5wk_Post-injury	Post Injury	Post-Injury	2076	1	swipe missed	15.57	28.21	153.39	89.88	47.94	2074-2082	9	5.32667	175	0.1583	9	9	18	14	3	17	1	0.485778	-0.446611	0.00623914
D09	2022-04-14	P2	D09-44665-P2	Pyramidotomy	21 - 6 Week Post-Injury 1	3_6wk_Post-injury	Post Injury	Post-Injury	13283	8	swipe missed	18.64	46.61	456.7	70.45	103.33	13281-13303	23	4.49261	257	0.189	12	0	12	11	0	11	1	0.488538	-1.77927	-0.710913
D09	2022-04-14	P4	D09-44665-P4	Pyramidotomy	21 - 6 Week Post-Injury 1	3_6wk_Post-injury	Post Injury	Post-Injury	28362	16	swipe missed	13.93	30.77	108.55	35.72	50.01	28360-28381	22	2.27318	282	0.276	18	1	19	19	1	20	1	0.489484	-0.310599	-1.99016
D09	2022-03-16	P3	D09-44636-P3	Pyramidotomy	13 - 1 Week Post-Injury 1	3_1wk_Post-injury_First_Test	Post Injury	Post-Injury	29084	16	swipe missed (on pillar)	7.98	39.34	158.36	52.58	59.59	29079-29096	18	3.31056	147	0.2919	16	1	17	16	0	16	1	0.489516	-0.932113	-1.64827
D09	2022-05-19	P2	D09-44700-P2	Pyramidotomy	33 - Rehab 9	5_Post-rehab_Test_1	Post Rehab	Rehab	7908	5	swipe missed	8.06	32.99	54.57	25.85	60.31	7908-7943	36	1.67528	368	0.4812	16	4	20	15	5	20	0	0.489687	0.439784	-1.0564
D09	2022-04-14	P4	D09-44665-P4	Pyramidotomy	21 - 6 Week Post-Injury 1	3_6wk_Post-injury	Post Injury	Post-Injury	35094	0	swipe missed (on pillar)	6.41	30.46	103.5	83.38	50.03	35092-35101	10	5.003	282	0.276	18	1	19	19	1	20	1	0.489949	-0.271284	-1.85904
D09	2022-04-07	P3	D09-44658-P3	Pyramidotomy	20 - 5 Week Post-Injury 1	3_5wk_Post-injury	Post Injury	Post-Injury	10653	4	no pellet	18.27	25.58	179.7	43.52	58.03	10646-10666	21	2.76333	175	0.1583	9	9	18	14	3	17	1	0.490552	-0.488155	-0.126107
D09	2022-03-03	P4	D09-44623-P4	Pyramidotomy	11 - Train 11	2_Pre-injury_2	Final Training	Pre-Injury	26176	14	swipe missed	4.96	42.82	12.57	48.01	57.62	26171-26189	19	3.03263	292	0.4267	6	11	17	8	12	20	3	0.492364	0.276876	1.26144
D09	2022-03-16	P2	D09-44636-P2	Pyramidotomy	13 - 1 Week Post-Injury 1	3_1wk_Post-injury_First_Test	Post Injury	Post-Injury	25026	12	swipe missed	12	41.18	228.29	38.8	46.56	25025-25043	19	2.45053	217	0.3821	15	1	16	17	0	17	1	0.492976	-0.668563	-1.75215
D09	2022-03-16	P3	D09-44636-P3	Pyramidotomy	13 - 1 Week Post-Injury 1	3_1wk_Post-injury_First_Test	Post Injury	Post-Injury	289	1	swipe missed (on pillar)	9.7	41.22	328.5	36.08	117.86	286-335	50	2.3572	147	0.2919	16	1	17	16	0	16	1	0.493129	-0.956595	-1.72852
D09	2022-04-07	P4	D09-44658-P4	Pyramidotomy	20 - 5 Week Post-Injury 1	3_5wk_Post-injury	Post Injury	Post-Injury	9305	5	swipe missed	19.97	28.19	138.12	38.18	40.73	9305-9321	17	2.39588	271	0.2389	12	6	18	17	3	20	2	0.493141	-0.18293	-0.570091
D09	2022-05-19	P1	D09-44700-P1	Pyramidotomy	33 - Rehab 9	5_Post-rehab_Test_1	Post Rehab	Rehab	4509	2	swipe missed	14.69	34.82	53.55	44.19	29.46	4505-4515	11	2.67818	228	0.3708	16	4	20	16	4	20	0	0.493368	0.102104	-1.08005
D09	2022-04-07	P3	D09-44658-P3	Pyramidotomy	20 - 5 Week Post-Injury 1	3_5wk_Post-injury	Post Injury	Post-Injury	11282	4	swipe missed	21.97	29.19	151.79	56.5	37.66	11280-11290	11	3.42364	175	0.1583	9	9	18	14	3	17	1	0.493703	-0.467376	-0.0402175
D09	2022-03-17	P1	D09-44637-P1	Pyramidotomy	14 - 1 Week Post-Injury 2	3_1wk_Post-injury	Post Injury	Post-Injury	18677	11	pellet displaced	13.26	38.33	246.07	54.59	58.23	18675-18691	17	3.42529	84	0.2087	16	1	17	16	0	16	1	0.493922	-1.33723	-1.60243
D09	2022-05-19	P2	D09-44700-P2	Pyramidotomy	33 - Rehab 9	5_Post-rehab_Test_1	Post Rehab	Rehab	917	1	swipe missed	7.59	34.17	79.72	38.62	30.9	916-928	13	2.37692	368	0.4812	16	4	20	15	5	20	0	0.493989	0.462649	-0.966767
D09	2022-03-16	P3	D09-44636-P3	Pyramidotomy	13 - 1 Week Post-Injury 1	3_1wk_Post-injury_First_Test	Post Injury	Post-Injury	24595	14	swipe missed (on pillar)	9.34	40.16	146.1	48.36	61.25	24592-24611	20	3.0625	147	0.2919	16	1	17	16	0	16	1	0.494457	-0.938228	-1.65633
D09	2022-04-14	P3	D09-44665-P3	Pyramidotomy	21 - 6 Week Post-Injury 1	3_6wk_Post-injury	Post Injury	Post-Injury	26003	15	swipe missed (on pillar)	10.59	34.81	123.94	39.99	37.32	26000-26014	15	2.488	363	0.3011	21	0	21	20	0	20	1	0.495187	-0.240317	-2.28902
D09	2022-03-30	P4	D09-44650-P4	Pyramidotomy	17 - 3 Week Post-Injury 1	3_3wk_Post-injury	Post Injury	Post-Injury	21819	9	no pellet	18.12	26.3	204.61	49.45	42.86	21816-21829	14	3.06143	242	0.2461	2	15	17	15	4	19	2	0.495294	-0.386563	0.491202
D09	2022-05-19	P2	D09-44700-P2	Pyramidotomy	33 - Rehab 9	5_Post-rehab_Test_1	Post Rehab	Rehab	29105	16	no pellet	6.25	22.82	52.26	59.76	43.82	29103-29114	12	3.65167	368	0.4812	16	4	20	15	5	20	0	0.495752	0.480108	-0.914385
D09	2022-03-16	P3	D09-44636-P3	Pyramidotomy	13 - 1 Week Post-Injury 1	3_1wk_Post-injury_First_Test	Post Injury	Post-Injury	1239	1	swipe missed (on pillar)	10.8	41.24	181.02	59.07	47.26	1238-1250	13	3.63538	147	0.2919	16	1	17	16	0	16	1	0.495962	-0.924819	-1.60685
D09	2022-04-07	P3	D09-44658-P3	Pyramidotomy	20 - 5 Week Post-Injury 1	3_5wk_Post-injury	Post Injury	Post-Injury	3166	2	swipe missed	17.31	28.44	203.46	43.61	46.52	3162-3178	17	2.73647	175	0.1583	9	9	18	14	3	17	1	0.496389	-0.491855	-0.120204
D09	2022-05-19	P1	D09-44700-P1	Pyramidotomy	33 - Rehab 9	5_Post-rehab_Test_1	Post Rehab	Rehab	30736	17	swipe missed (on pillar)	6.92	30.7	77.02	81.78	38.16	30732-30739	8	4.77	228	0.3708	16	4	20	16	4	20	0	0.497833	0.127217	-0.999001
D09	2022-04-07	P4	D09-44658-P4	Pyramidotomy	20 - 5 Week Post-Injury 1	3_5wk_Post-injury	Post Injury	Post-Injury	18653	8	swipe missed	10.04	25.08	59.73	52.16	59.12	18648-18665	18	3.28444	271	0.2389	12	6	18	17	3	20	2	0.498564	-0.175984	-0.53461
D09	2022-03-03	P1	D09-44623-P1	Pyramidotomy	11 - Train 11	2_Pre-injury_2	Final Training	Pre-Injury	20640	11	swipe missed	7.58	38.74	22.63	65.41	34.89	20640-20648	9	3.87667	273	0.441	13	8	21	12	8	20	1	0.498829	0.404648	0.221586
D09	2022-03-16	P1	D09-44636-P1	Pyramidotomy	13 - 1 Week Post-Injury 1	3_1wk_Post-injury_First_Test	Post Injury	Post-Injury	5014	3	swipe missed	8.74	32.33	120.32	52.91	38.8	5012-5023	12	3.23333	216	0.3376	18	1	19	18	1	19	0	0.49931	-0.323397	-1.84613
D09	2022-04-07	P3	D09-44658-P3	Pyramidotomy	20 - 5 Week Post-Injury 1	3_5wk_Post-injury	Post Injury	Post-Injury	3078	2	swipe missed	19.49	30.04	135.12	57.95	38.63	3077-3087	11	3.51182	175	0.1583	9	9	18	14	3	17	1	0.499493	-0.471282	-0.0380211
D09	2022-05-19	P2	D09-44700-P2	Pyramidotomy	33 - Rehab 9	5_Post-rehab_Test_1	Post Rehab	Rehab	15210	9	swipe missed	10.25	42.09	39.98	99.2	26.45	15210-15214	5	5.29	368	0.4812	16	4	20	15	5	20	0	0.499659	0.517748	-0.756998
D09	2022-03-16	P2	D09-44636-P2	Pyramidotomy	13 - 1 Week Post-Injury 1	3_1wk_Post-injury_First_Test	Post Injury	Post-Injury	24939	12	swipe missed	11.45	41.44	120.46	66.44	39.86	24937-24946	10	3.986	217	0.3821	15	1	16	17	0	17	1	0.499877	-0.637955	-1.62773
D09	2022-03-16	P3	D09-44636-P3	Pyramidotomy	13 - 1 Week Post-Injury 1	3_1wk_Post-injury_First_Test	Post Injury	Post-Injury	18665	11	pellet displaced	17	43.6	372.64	30.34	84.94	18663-18705	43	1.97535	147	0.2919	16	1	17	16	0	16	1	0.500077	-0.963309	-1.73334
D09	2022-03-16	P1	D09-44636-P1	Pyramidotomy	13 - 1 Week Post-Injury 1	3_1wk_Post-injury_First_Test	Post Injury	Post-Injury	30329	16	swipe missed	10.27	35.23	166.26	30.1	76.25	30326-30364	39	1.95513	216	0.3376	18	1	19	18	1	19	0	0.500221	-0.361325	-1.97618
D09	2022-03-16	P1	D09-44636-P1	Pyramidotomy	13 - 1 Week Post-Injury 1	3_1wk_Post-injury_First_Test	Post Injury	Post-Injury	26331	15	swipe missed	9.48	43.6	187.13	33.33	48.88	26331-26353	23	2.12522	216	0.3376	18	1	19	18	1	19	0	0.500273	-0.35491	-1.94885
D09	2022-03-16	P3	D09-44636-P3	Pyramidotomy	13 - 1 Week Post-Injury 1	3_1wk_Post-injury_First_Test	Post Injury	Post-Injury	24693	14	swipe missed (on pillar)	12.78	37.04	147.19	49.99	49.99	24691-24706	16	3.12438	147	0.2919	16	1	17	16	0	16	1	0.500309	-0.938633	-1.64326
D09	2022-03-30	P4	D09-44650-P4	Pyramidotomy	17 - 3 Week Post-Injury 1	3_3wk_Post-injury	Post Injury	Post-Injury	15507	7	no pellet	15.21	28.49	136.06	66.9	44.6	15505-15515	11	4.05455	242	0.2461	2	15	17	15	4	19	2	0.500878	-0.377186	0.540632
D09	2022-03-04	P4	D09-44624-P4	Pyramidotomy	12 - Train 12	2_Pre-injury_3	Final Training	Pre-Injury	17924	10	no pellet	6.65	46.31	71.7	31.5	39.9	17921-17940	20	1.995	416	0.441	8	12	20	8	12	20	0	0.501469	0.485302	0.586691
D09	2022-03-17	P1	D09-44637-P1	Pyramidotomy	14 - 1 Week Post-Injury 2	3_1wk_Post-injury	Post Injury	Post-Injury	8200	5	pellet displaced	12.71	41.02	204.01	86.63	63.53	8197-8208	12	5.29417	84	0.2087	16	1	17	16	0	16	1	0.501529	-1.32594	-1.54565
D09	2022-05-20	P1	D09-44701-P1	Pyramidotomy	34 - Rehab 10	5_Post-rehab_Test_2	Post Rehab	Rehab	13788	8	no pellet	10.78	37.96	76.73	43.66	26.2	13786-13795	10	2.62	426	0.3109	16	5	21	16	4	20	1	0.501532	0.320864	-0.924036
D09	2022-02-28	P3	D09-44620-P3	Pyramidotomy	08 - Train 8	2_Pre-injury_1	Final Training	Pre-Injury	14967	8	no pellet	2.81	42.26	34.44	134.21	44.74	14966-14971	6	7.45667	494	0.5177	17	9	26	11	9	20	6	0.502748	1.0508	0.667555
D09	2022-03-31	P4	D09-44651-P4	Pyramidotomy	18 - 3 Week Post-Injury 2	3_3wk_Post-injury	Post Injury	Post-Injury	28709	2	no pellet	20.67	24.52	115.52	60.34	32.18	28706-28714	9	3.57556	269	0.35	7	12	19	14	6	20	1	0.503679	0.135409	0.280206
D09	2022-04-07	P3	D09-44658-P3	Pyramidotomy	20 - 5 Week Post-Injury 1	3_5wk_Post-injury	Post Injury	Post-Injury	12639	4	no pellet	15.34	26.28	170.56	60.19	48.15	12638-12650	13	3.70385	175	0.1583	9	9	18	14	3	17	1	0.504001	-0.478765	-0.0598835
D09	2022-04-07	P4	D09-44658-P4	Pyramidotomy	20 - 5 Week Post-Injury 1	3_5wk_Post-injury	Post Injury	Post-Injury	36145	0	swipe missed	12.12	26.45	145.34	69.5	41.7	36145-36154	10	4.17	271	0.2389	12	6	18	17	3	20	2	0.504795	-0.154635	-0.451404
D09	2022-04-14	P4	D09-44665-P4	Pyramidotomy	21 - 6 Week Post-Injury 1	3_6wk_Post-injury	Post Injury	Post-Injury	32302	18	swipe missed	9.21	25.09	129.1	50.09	50.09	32298-32313	16	3.13063	282	0.276	18	1	19	19	1	20	1	0.505367	-0.306087	-1.9446
D09	2022-03-03	P3	D09-44623-P3	Pyramidotomy	11 - Train 11	2_Pre-injury_2	Final Training	Pre-Injury	31576	18	swipe successful	11.95	46.42	42.48	27.48	49.47	31574-31601	28	1.76679	238	0.4079	14	7	21	14	6	20	1	0.50556	0.259759	-0.395081
D09	2022-03-17	P1	D09-44637-P1	Pyramidotomy	14 - 1 Week Post-Injury 2	3_1wk_Post-injury	Post Injury	Post-Injury	4524	3	swipe missed (on pillar)	10.4	43.01	112.71	81.56	86.99	4520-4536	17	5.11706	84	0.2087	16	1	17	16	0	16	1	0.50598	-1.34203	-1.58455
D09	2022-03-16	P4	D09-44636-P4	Pyramidotomy	13 - 1 Week Post-Injury 1	3_1wk_Post-injury_First_Test	Post Injury	Post-Injury	8891	5	swipe missed	11.17	44.78	252.75	54.67	72.89	8885-8905	21	3.47095	96	0.24	15	1	16	15	1	16	0	0.505981	-1.32804	-1.33208
D09	2022-03-31	P4	D09-44651-P4	Pyramidotomy	18 - 3 Week Post-Injury 2	3_3wk_Post-injury	Post Injury	Post-Injury	10670	2	no pellet	18.1	28.05	60.67	53.78	32.27	10669-10678	10	3.227	269	0.35	7	12	19	14	6	20	1	0.506308	0.125177	0.261699
D09	2022-03-17	P1	D09-44637-P1	Pyramidotomy	14 - 1 Week Post-Injury 2	3_1wk_Post-injury	Post Injury	Post-Injury	1310	1	pellet displaced	10.15	42.89	245.86	56.67	79.33	1307-1328	22	3.60591	84	0.2087	16	1	17	16	0	16	1	0.506308	-1.34737	-1.6073
D09	2022-03-16	P3	D09-44636-P3	Pyramidotomy	13 - 1 Week Post-Injury 1	3_1wk_Post-injury_First_Test	Post Injury	Post-Injury	957	1	swipe missed (on pillar)	13.55	29.68	265.33	47.37	69.47	952-974	23	3.02043	147	0.2919	16	1	17	16	0	16	1	0.506444	-0.944907	-1.6629
D09	2022-04-07	P3	D09-44658-P3	Pyramidotomy	20 - 5 Week Post-Injury 1	3_5wk_Post-injury	Post Injury	Post-Injury	8759	4	no pellet	16.09	25.97	140.86	52.71	49.2	8756-8770	15	3.28	175	0.1583	9	9	18	14	3	17	1	0.506485	-0.488177	-0.0842147
D09	2022-04-07	P4	D09-44658-P4	Pyramidotomy	20 - 5 Week Post-Injury 1	3_5wk_Post-injury	Post Injury	Post-Injury	14460	7	swipe missed	14.79	25.87	136.99	49.67	39.74	14456-14468	13	3.05692	271	0.2389	12	6	18	17	3	20	2	0.507	-0.172822	-0.506052
D09	2022-03-31	P4	D09-44651-P4	Pyramidotomy	18 - 3 Week Post-Injury 2	3_3wk_Post-injury	Post Injury	Post-Injury	34608	0	no pellet	13.68	28.83	91.88	61.23	32.66	34607-34615	9	3.62889	269	0.35	7	12	19	14	6	20	1	0.507374	0.131192	0.280372
D09	2022-03-31	P4	D09-44651-P4	Pyramidotomy	18 - 3 Week Post-Injury 2	3_3wk_Post-injury	Post Injury	Post-Injury	34398	0	no pellet	14.05	28.82	112.47	68.02	31.74	34397-34404	8	3.9675	269	0.35	7	12	19	14	6	20	1	0.507962	0.138007	0.303754
D09	2022-05-19	P1	D09-44700-P1	Pyramidotomy	33 - Rehab 9	5_Post-rehab_Test_1	Post Rehab	Rehab	14186	7	swipe missed	13.18	37.22	75.46	75.78	25.26	14184-14189	6	4.21	228	0.3708	16	4	20	16	4	20	0	0.508683	0.132272	-0.946065
D09	2022-03-30	P4	D09-44650-P4	Pyramidotomy	17 - 3 Week Post-Injury 1	3_3wk_Post-injury	Post Injury	Post-Injury	12135	6	no pellet	20.28	27.85	159.61	53.05	42.44	12133-12145	13	3.26462	242	0.2461	2	15	17	15	4	19	2	0.509506	-0.391829	0.511153
D09	2022-05-19	P2	D09-44700-P2	Pyramidotomy	33 - Rehab 9	5_Post-rehab_Test_1	Post Rehab	Rehab	26167	15	swipe missed (on pillar)	8.34	27.76	77.36	39.17	36.56	26163-26177	15	2.43733	368	0.4812	16	4	20	15	5	20	0	0.509977	0.448256	-0.985163
D09	2022-03-16	P2	D09-44636-P2	Pyramidotomy	13 - 1 Week Post-Injury 1	3_1wk_Post-injury_First_Test	Post Injury	Post-Injury	21325	11	swipe missed	12.36	35.99	224.01	40.15	56.2	21323-21344	22	2.55455	217	0.3821	15	1	16	17	0	17	1	0.510076	-0.678878	-1.75062
D09	2022-02-28	P3	D09-44620-P3	Pyramidotomy	08 - Train 8	2_Pre-injury_1	Final Training	Pre-Injury	16830	9	swipe missed	3.69	38.56	14.97	40.88	40.88	16830-16845	15	2.72533	494	0.5177	17	9	26	11	9	20	6	0.510348	0.990963	0.491782
D09	2022-05-19	P2	D09-44700-P2	Pyramidotomy	33 - Rehab 9	5_Post-rehab_Test_1	Post Rehab	Rehab	8332	5	swipe missed	14.52	40.17	43.03	61.68	20.56	8329-8334	6	3.42667	368	0.4812	16	4	20	15	5	20	0	0.511	0.499614	-0.787804
D09	2022-03-31	P4	D09-44651-P4	Pyramidotomy	18 - 3 Week Post-Injury 2	3_3wk_Post-injury	Post Injury	Post-Injury	29711	2	no pellet	17.37	24.57	126.52	54.26	32.55	29707-29716	10	3.255	269	0.35	7	12	19	14	6	20	1	0.511476	0.123131	0.257282
D09	2022-04-14	P3	D09-44665-P3	Pyramidotomy	21 - 6 Week Post-Injury 1	3_6wk_Post-injury	Post Injury	Post-Injury	4276	3	swipe missed	9.35	29.79	57.96	53.32	46.21	4272-4285	14	3.30071	363	0.3011	21	0	21	20	0	20	1	0.511534	-0.237567	-2.24069
D09	2022-03-17	P1	D09-44637-P1	Pyramidotomy	14 - 1 Week Post-Injury 2	3_1wk_Post-injury	Post Injury	Post-Injury	13500	8	swipe missed (on pillar)	12.05	39.08	314.09	101.96	74.77	13497-13508	12	6.23083	84	0.2087	16	1	17	16	0	16	1	0.511644	-1.33228	-1.54656
D09	2022-05-20	P2	D09-44701-P2	Pyramidotomy	34 - Rehab 10	5_Post-rehab_Test_2	Post Rehab	Rehab	22394	13	swipe missed (on pillar)	9.1	31.79	89.68	35.12	35.12	22392-22407	16	2.195	532	0.3959	14	5	19	15	5	20	1	0.511932	0.375853	-0.687534
D09	2022-02-28	P1	D09-44620-P1	Pyramidotomy	08 - Train 8	2_Pre-injury_1	Final Training	Pre-Injury	1254	1	swipe missed	6.56	38.43	31.48	37.26	54.65	1247-1269	23	2.37609	334	0.5017	20	2	22	15	5	20	2	0.512269	0.331048	-0.925797
D09	2022-04-07	P4	D09-44658-P4	Pyramidotomy	20 - 5 Week Post-Injury 1	3_5wk_Post-injury	Post Injury	Post-Injury	5532	3	swipe missed	23.67	24.73	157.89	42.28	42.28	5528-5543	16	2.6425	271	0.2389	12	6	18	17	3	20	2	0.51227	-0.19077	-0.555903
D09	2022-03-16	P1	D09-44636-P1	Pyramidotomy	13 - 1 Week Post-Injury 1	3_1wk_Post-injury_First_Test	Post Injury	Post-Injury	11406	7	swipe missed (on pillar)	9	29.85	124.39	45.07	54.09	11402-11420	19	2.84684	216	0.3376	18	1	19	18	1	19	0	0.513215	-0.350217	-1.90813
D09	2022-02-28	P1	D09-44620-P1	Pyramidotomy	08 - Train 8	2_Pre-injury_1	Final Training	Pre-Injury	28394	16	swipe missed	6.27	40.19	2.92	59.63	43.73	28388-28399	12	3.64417	334	0.5017	20	2	22	15	5	20	2	0.513612	0.357171	-0.82234
D09	2022-03-16	P3	D09-44636-P3	Pyramidotomy	13 - 1 Week Post-Injury 1	3_1wk_Post-injury_First_Test	Post Injury	Post-Injury	3595	2	swipe missed	18.92	43.13	318.66	36.41	58.26	3588-3612	25	2.3304	147	0.2919	16	1	17	16	0	16	1	0.513763	-0.961816	-1.6935
D09	2022-05-20	P1	D09-44701-P1	Pyramidotomy	34 - Rehab 10	5_Post-rehab_Test_2	Post Rehab	Rehab	15062	8	swipe missed (on pillar)	4.99	33.89	60.41	39.39	52.52	15055-15075	21	2.50095	426	0.3109	16	5	21	16	4	20	1	0.513892	0.286811	-1.01546
D09	2022-03-31	P4	D09-44651-P4	Pyramidotomy	18 - 3 Week Post-Injury 2	3_3wk_Post-injury	Post Injury	Post-Injury	13237	2	swipe missed	14.43	30.28	72.25	68.48	31.96	13237-13244	8	3.995	269	0.35	7	12	19	14	6	20	1	0.514183	0.133423	0.307141
D09	2022-03-16	P4	D09-44636-P4	Pyramidotomy	13 - 1 Week Post-Injury 1	3_1wk_Post-injury_First_Test	Post Injury	Post-Injury	9170	5	swipe missed	11.15	44.39	256.28	62.35	62.35	9167-9182	16	3.89688	96	0.24	15	1	16	15	1	16	0	0.514225	-1.33023	-1.3194
D09	2022-03-03	P4	D09-44623-P4	Pyramidotomy	11 - Train 11	2_Pre-injury_2	Final Training	Pre-Injury	36167	0	swipe missed	13.57	26.75	121.58	46.16	36.93	36162-36174	13	2.84077	292	0.4267	6	11	17	8	12	20	3	0.514385	0.275419	1.28523
D09	2022-03-16	P1	D09-44636-P1	Pyramidotomy	13 - 1 Week Post-Injury 1	3_1wk_Post-injury_First_Test	Post Injury	Post-Injury	5556	3	swipe missed	9.9	33.85	168.17	30.86	94.65	5530-5576	47	2.01383	216	0.3376	18	1	19	18	1	19	0	0.515577	-0.373202	-1.98107
D09	2022-03-16	P2	D09-44636-P2	Pyramidotomy	13 - 1 Week Post-Injury 1	3_1wk_Post-injury_First_Test	Post Injury	Post-Injury	26004	13	pellet displaced	9.44	33.6	158.88	59.53	51.59	26001-26014	14	3.685	217	0.3821	15	1	16	17	0	17	1	0.515828	-0.663938	-1.68464
D09	2022-05-20	P2	D09-44701-P2	Pyramidotomy	34 - Rehab 10	5_Post-rehab_Test_2	Post Rehab	Rehab	3929	3	swipe missed (on pillar)	4.67	30.34	4.76	56.49	56.49	3926-3941	16	3.53063	532	0.3959	14	5	19	15	5	20	1	0.516311	0.386657	-0.630453
D09	2022-03-31	P4	D09-44651-P4	Pyramidotomy	18 - 3 Week Post-Injury 2	3_3wk_Post-injury	Post Injury	Post-Injury	18325	2	swipe successful	17.8	30	87.05	62.74	29.28	18325-18332	8	3.66	269	0.35	7	12	19	14	6	20	1	0.517853	0.130077	0.304511
D09	2022-04-07	P4	D09-44658-P4	Pyramidotomy	20 - 5 Week Post-Injury 1	3_5wk_Post-injury	Post Injury	Post-Injury	3708	2	no pellet	14.52	30.63	116.04	104.54	41.82	3708-3714	7	5.97429	271	0.2389	12	6	18	17	3	20	2	0.518013	-0.146463	-0.387893
D09	2022-03-16	P1	D09-44636-P1	Pyramidotomy	13 - 1 Week Post-Injury 1	3_1wk_Post-injury_First_Test	Post Injury	Post-Injury	5287	3	swipe missed	9.41	27.06	132.16	47.15	56.58	5283-5301	19	2.97789	216	0.3376	18	1	19	18	1	19	0	0.518155	-0.350741	-1.90208
D09	2022-04-14	P3	D09-44665-P3	Pyramidotomy	21 - 6 Week Post-Injury 1	3_6wk_Post-injury	Post Injury	Post-Injury	25453	14	swipe missed	6.94	31.2	102.71	66.17	44.11	25451-25461	11	4.01	363	0.3011	21	0	21	20	0	20	1	0.518181	-0.230636	-2.20571
D09	2022-03-16	P3	D09-44636-P3	Pyramidotomy	13 - 1 Week Post-Injury 1	3_1wk_Post-injury_First_Test	Post Injury	Post-Injury	22358	13	swipe missed	11.69	45.93	270.63	41.43	71.82	22355-22381	27	2.66	147	0.2919	16	1	17	16	0	16	1	0.518794	-0.962197	-1.68358
D09	2022-04-07	P4	D09-44658-P4	Pyramidotomy	20 - 5 Week Post-Injury 1	3_5wk_Post-injury	Post Injury	Post-Injury	22240	10	swipe missed	10.97	29.05	112.02	53.45	42.76	22237-22249	13	3.28923	271	0.2389	12	6	18	17	3	20	2	0.518997	-0.180695	-0.5
D09	2022-04-07	P4	D09-44658-P4	Pyramidotomy	20 - 5 Week Post-Injury 1	3_5wk_Post-injury	Post Injury	Post-Injury	27689	12	swipe missed	13.87	32.02	111.94	42.85	39.99	27687-27701	15	2.666	271	0.2389	12	6	18	17	3	20	2	0.519115	-0.194889	-0.543138
D09	2022-03-16	P1	D09-44636-P1	Pyramidotomy	13 - 1 Week Post-Injury 1	3_1wk_Post-injury_First_Test	Post Injury	Post-Injury	35484	0	pellet displaced	12.3	36.93	172.71	32.17	55.76	35482-35508	27	2.06519	216	0.3376	18	1	19	18	1	19	0	0.519434	-0.368908	-1.95316
D09	2022-04-07	P4	D09-44658-P4	Pyramidotomy	20 - 5 Week Post-Injury 1	3_5wk_Post-injury	Post Injury	Post-Injury	2238	2	no pellet	22.34	27.75	189.38	37.44	44.93	2233-2251	19	2.36474	271	0.2389	12	6	18	17	3	20	2	0.520177	-0.202018	-0.573618
D09	2022-03-16	P3	D09-44636-P3	Pyramidotomy	13 - 1 Week Post-Injury 1	3_1wk_Post-injury_First_Test	Post Injury	Post-Injury	28384	16	swipe missed (on pillar)	12.4	42.12	218.68	44.95	56.94	28382-28401	20	2.847	147	0.2919	16	1	17	16	0	16	1	0.520824	-0.958401	-1.66353
D09	2022-03-30	P4	D09-44650-P4	Pyramidotomy	17 - 3 Week Post-Injury 1	3_3wk_Post-injury	Post Injury	Post-Injury	12575	6	no pellet	18.4	37.12	151.16	102.04	40.82	12573-12579	7	5.83143	242	0.2461	2	15	17	15	4	19	2	0.521149	-0.368354	0.623827
D09	2022-04-07	P4	D09-44658-P4	Pyramidotomy	20 - 5 Week Post-Injury 1	3_5wk_Post-injury	Post Injury	Post-Injury	29967	13	swipe missed	16.35	24.14	141.93	54.87	40.24	29962-29973	12	3.35333	271	0.2389	12	6	18	17	3	20	2	0.521624	-0.176729	-0.48679
D09	2022-02-28	P3	D09-44620-P3	Pyramidotomy	08 - Train 8	2_Pre-injury_1	Final Training	Pre-Injury	23976	13	swipe missed	10.33	26.78	58.63	49.19	26.23	23973-23981	9	2.91444	494	0.5177	17	9	26	11	9	20	6	0.521696	1.01659	0.590548
D09	2022-03-16	P2	D09-44636-P2	Pyramidotomy	13 - 1 Week Post-Injury 1	3_1wk_Post-injury_First_Test	Post Injury	Post-Injury	10092	6	swipe missed	17.07	47.79	387.86	26.36	70.3	10089-10129	41	1.71463	217	0.3821	15	1	16	17	0	17	1	0.522076	-0.704946	-1.8098
D09	2022-04-07	P3	D09-44658-P3	Pyramidotomy	20 - 5 Week Post-Injury 1	3_5wk_Post-injury	Post Injury	Post-Injury	4601	2	no pellet	19.17	29.53	224.92	40.88	54.5	4599-4619	21	2.59524	175	0.1583	9	9	18	14	3	17	1	0.522124	-0.512893	-0.13104
D09	2022-05-19	P2	D09-44700-P2	Pyramidotomy	33 - Rehab 9	5_Post-rehab_Test_1	Post Rehab	Rehab	32287	18	swipe missed	11.18	33.6	28.62	64.24	29.98	32286-32293	8	3.7475	368	0.4812	16	4	20	15	5	20	0	0.522319	0.480388	-0.830022
D09	2022-03-31	P4	D09-44651-P4	Pyramidotomy	18 - 3 Week Post-Injury 2	3_3wk_Post-injury	Post Injury	Post-Injury	13330	2	no pellet	15.39	29.27	101.52	67.27	31.39	13329-13336	8	3.92375	269	0.35	7	12	19	14	6	20	1	0.522341	0.128174	0.306221
D09	2022-03-16	P2	D09-44636-P2	Pyramidotomy	13 - 1 Week Post-Injury 1	3_1wk_Post-injury_First_Test	Post Injury	Post-Injury	26587	13	swipe missed	13.17	43.87	339.81	32.84	65.68	26585-26615	31	2.11871	217	0.3821	15	1	16	17	0	17	1	0.522713	-0.697108	-1.78183
D09	2022-03-31	P4	D09-44651-P4	Pyramidotomy	18 - 3 Week Post-Injury 2	3_3wk_Post-injury	Post Injury	Post-Injury	17922	2	swipe successful	11.85	27.96	111.03	47.69	38.15	17919-17931	13	2.93462	269	0.35	7	12	19	14	6	20	1	0.522795	0.0983786	0.20399
D09	2022-02-28	P2	D09-44620-P2	Pyramidotomy	08 - Train 8	2_Pre-injury_1	Final Training	Pre-Injury	10107	5	swipe missed	5.55	41.42	34.65	157.06	52.35	10106-10111	6	8.725	319	0.4964	11	9	20	12	8	20	0	0.523227	0.503612	0.39636
D09	2022-03-16	P1	D09-44636-P1	Pyramidotomy	13 - 1 Week Post-Injury 1	3_1wk_Post-injury_First_Test	Post Injury	Post-Injury	29729	16	swipe missed	7.94	36.73	192.21	38.62	56.64	29727-29749	23	2.46261	216	0.3376	18	1	19	18	1	19	0	0.523911	-0.365781	-1.9335
D09	2022-03-31	P4	D09-44651-P4	Pyramidotomy	18 - 3 Week Post-Injury 2	3_3wk_Post-injury	Post Injury	Post-Injury	16648	2	no pellet	12.74	30.74	63.09	66.58	35.51	16648-16656	9	3.94556	269	0.35	7	12	19	14	6	20	1	0.523938	0.120411	0.287959
D09	2022-03-04	P3	D09-44624-P3	Pyramidotomy	12 - Train 12	2_Pre-injury_3	Final Training	Pre-Injury	5769	4	swipe missed (on pillar)	12.83	30.71	118	21.29	66.7	5743-5790	48	1.38958	397	0.4298	17	4	21	15	5	20	1	0.524035	0.38	-1.03464
D09	2022-04-07	P4	D09-44658-P4	Pyramidotomy	20 - 5 Week Post-Injury 1	3_5wk_Post-injury	Post Injury	Post-Injury	18491	8	no pellet	11.59	37.39	85.52	105.09	42.04	18489-18495	7	6.00571	271	0.2389	12	6	18	17	3	20	2	0.524161	-0.152473	-0.387268
D09	2022-03-16	P1	D09-44636-P1	Pyramidotomy	13 - 1 Week Post-Injury 1	3_1wk_Post-injury_First_Test	Post Injury	Post-Injury	26626	15	swipe missed	13.28	34.96	177.73	30.68	61.36	26620-26650	31	1.97935	216	0.3376	18	1	19	18	1	19	0	0.524333	-0.374198	-1.9618
D09	2022-03-16	P4	D09-44636-P4	Pyramidotomy	13 - 1 Week Post-Injury 1	3_1wk_Post-injury_First_Test	Post Injury	Post-Injury	18392	10	swipe missed	20.21	46.25	498.35	43.31	69.29	18388-18412	25	2.7716	96	0.24	15	1	16	15	1	16	0	0.524447	-1.34783	-1.35717
D09	2022-03-16	P4	D09-44636-P4	Pyramidotomy	13 - 1 Week Post-Injury 1	3_1wk_Post-injury_First_Test	Post Injury	Post-Injury	4080	3	pellet displaced	12.31	44.71	225.23	60.88	64.94	4077-4093	17	3.82	96	0.24	15	1	16	15	1	16	0	0.524733	-1.33783	-1.31939
D09	2022-03-30	P4	D09-44650-P4	Pyramidotomy	17 - 3 Week Post-Injury 1	3_3wk_Post-injury	Post Injury	Post-Injury	9279	4	no pellet	12.93	25.97	141.85	58.47	58.47	9277-9292	16	3.65437	242	0.2461	2	15	17	15	4	19	2	0.524817	-0.409942	0.482758
D09	2022-03-16	P1	D09-44636-P1	Pyramidotomy	13 - 1 Week Post-Injury 1	3_1wk_Post-injury_First_Test	Post Injury	Post-Injury	16851	10	swipe missed (on pillar)	12.12	32.47	181.94	30.07	88.19	16848-16892	45	1.95978	216	0.3376	18	1	19	18	1	19	0	0.525347	-0.379288	-1.97944
D09	2022-05-19	P1	D09-44700-P1	Pyramidotomy	33 - Rehab 9	5_Post-rehab_Test_1	Post Rehab	Rehab	10110	5	swipe missed	7.99	29.66	118.65	41.36	46.88	10108-10125	18	2.60444	228	0.3708	16	4	20	16	4	20	0	0.525404	0.0632765	-1.15052
D09	2022-02-28	P3	D09-44620-P3	Pyramidotomy	08 - Train 8	2_Pre-injury_1	Final Training	Pre-Injury	18053	10	swipe missed	4.64	43.13	34.05	89.45	29.82	18052-18057	6	4.97	494	0.5177	17	9	26	11	9	20	6	0.5256	1.03586	0.677438
D09	2022-04-14	P4	D09-44665-P4	Pyramidotomy	21 - 6 Week Post-Injury 1	3_6wk_Post-injury	Post Injury	Post-Injury	4048	3	swipe missed	11.51	36.54	100.42	39.73	45.02	4045-4062	18	2.50111	282	0.276	18	1	19	19	1	20	1	0.525778	-0.332039	-1.9702
D09	2022-03-16	P2	D09-44636-P2	Pyramidotomy	13 - 1 Week Post-Injury 1	3_1wk_Post-injury_First_Test	Post Injury	Post-Injury	14083	7	swipe missed	13.19	41.83	246.75	34.06	68.12	14080-14110	31	2.19742	217	0.3821	15	1	16	17	0	17	1	0.527137	-0.698997	-1.77677
D09	2022-03-04	P1	D09-44624-P1	Pyramidotomy	12 - Train 12	2_Pre-injury_3	Final Training	Pre-Injury	8990	5	swipe successful	7.98	42.41	155.92	33.91	49.73	8989-9011	23	2.16217	213	0.3495	17	3	20	18	2	20	0	0.528961	-0.132592	-1.66858
D09	2022-03-31	P4	D09-44651-P4	Pyramidotomy	18 - 3 Week Post-Injury 2	3_3wk_Post-injury	Post Injury	Post-Injury	33059	3	no pellet	14.47	20.22	154.8	52.77	42.22	33057-33069	13	3.24769	269	0.35	7	12	19	14	6	20	1	0.529123	0.100408	0.214439
D09	2022-05-20	P2	D09-44701-P2	Pyramidotomy	34 - Rehab 10	5_Post-rehab_Test_2	Post Rehab	Rehab	20019	11	swipe missed	8.6	48.01	49.4	45.9	30.6	20018-20028	11	2.78182	532	0.3959	14	5	19	15	5	20	1	0.529877	0.3857	-0.59779
D09	2022-02-28	P1	D09-44620-P1	Pyramidotomy	08 - Train 8	2_Pre-injury_1	Final Training	Pre-Injury	780	1	swipe missed	8.61	33.9	1.71	52.94	60	774-791	18	3.33333	334	0.5017	20	2	22	15	5	20	2	0.529946	0.333202	-0.862256
D09	2022-02-28	P3	D09-44620-P3	Pyramidotomy	08 - Train 8	2_Pre-injury_1	Final Training	Pre-Injury	35433	0	swipe missed	6.59	29.96	58.36	48.41	29.04	35429-35438	10	2.904	494	0.5177	17	9	26	11	9	20	6	0.530482	1.00293	0.567957
D09	2022-03-31	P4	D09-44651-P4	Pyramidotomy	18 - 3 Week Post-Injury 2	3_3wk_Post-injury	Post Injury	Post-Injury	33403	0	no pellet	16.79	25.84	125.39	47.54	34.86	33402-33413	12	2.905	269	0.35	7	12	19	14	6	20	1	0.531632	0.0966035	0.217263
D09	2022-03-03	P3	D09-44623-P3	Pyramidotomy	11 - Train 11	2_Pre-injury_2	Final Training	Pre-Injury	31537	18	swipe missed (on pillar)	10.06	31.02	66.8	69.99	32.66	31534-31541	8	4.0825	238	0.4079	14	7	21	14	6	20	1	0.531822	0.303808	-0.194688
D09	2022-03-31	P4	D09-44651-P4	Pyramidotomy	18 - 3 Week Post-Injury 2	3_3wk_Post-injury	Post Injury	Post-Injury	1352	1	no pellet	15.43	24.85	191.2	37.73	47.79	1350-1369	20	2.3895	269	0.35	7	12	19	14	6	20	1	0.531925	0.075362	0.139791
D09	2022-04-14	P4	D09-44665-P4	Pyramidotomy	21 - 6 Week Post-Injury 1	3_6wk_Post-injury	Post Injury	Post-Injury	33340	19	swipe missed (on pillar)	10.89	36.85	114.46	41.57	41.57	33337-33352	16	2.59813	282	0.276	18	1	19	19	1	20	1	0.532377	-0.334493	-1.96251
D09	2022-03-16	P2	D09-44636-P2	Pyramidotomy	13 - 1 Week Post-Injury 1	3_1wk_Post-injury_First_Test	Post Injury	Post-Injury	22814	12	swipe missed (on pillar)	11.25	40.8	175.55	47.74	44.55	22811-22825	15	2.97	217	0.3821	15	1	16	17	0	17	1	0.533561	-0.684636	-1.70667
D09	2022-03-16	P1	D09-44636-P1	Pyramidotomy	13 - 1 Week Post-Injury 1	3_1wk_Post-injury_First_Test	Post Injury	Post-Injury	2250	2	pellet displaced	7.55	36.01	91.61	43.42	60.79	2247-2268	22	2.76318	216	0.3376	18	1	19	18	1	19	0	0.534006	-0.368242	-1.91418
D09	2022-02-28	P2	D09-44620-P2	Pyramidotomy	08 - Train 8	2_Pre-injury_1	Final Training	Pre-Injury	11005	5	swipe missed	5.67	42.72	30.53	119.56	47.82	11004-11010	7	6.83143	319	0.4964	11	9	20	12	8	20	0	0.534415	0.488039	0.37345
D09	2022-02-28	P1	D09-44620-P1	Pyramidotomy	08 - Train 8	2_Pre-injury_1	Final Training	Pre-Injury	1087	1	swipe missed	5.66	42.24	42.09	39.32	49.8	1083-1102	20	2.49	334	0.5017	20	2	22	15	5	20	2	0.534787	0.318018	-0.916067
D09	2022-03-30	P4	D09-44650-P4	Pyramidotomy	17 - 3 Week Post-Injury 1	3_3wk_Post-injury	Post Injury	Post-Injury	24572	9	no pellet	14.67	26.33	192.5	81.68	54.45	24570-24580	11	4.95	242	0.2461	2	15	17	15	4	19	2	0.534978	-0.397878	0.545105
D09	2022-03-16	P1	D09-44636-P1	Pyramidotomy	13 - 1 Week Post-Injury 1	3_1wk_Post-injury_First_Test	Post Injury	Post-Injury	9339	5	swipe missed	11.82	32.02	122.23	42.53	48.2	9337-9354	18	2.67778	216	0.3376	18	1	19	18	1	19	0	0.535742	-0.36756	-1.90896
D09	2022-03-16	P3	D09-44636-P3	Pyramidotomy	13 - 1 Week Post-Injury 1	3_1wk_Post-injury_First_Test	Post Injury	Post-Injury	24619	14	swipe missed (on pillar)	13.76	42.25	178.52	43.75	67.08	24617-24640	24	2.795	147	0.2919	16	1	17	16	0	16	1	0.535866	-0.970551	-1.66793
D09	2022-03-16	P2	D09-44636-P2	Pyramidotomy	13 - 1 Week Post-Injury 1	3_1wk_Post-injury_First_Test	Post Injury	Post-Injury	32307	16	swipe missed (on pillar)	12.34	40.85	144.09	49.64	43.02	32305-32318	14	3.07286	217	0.3821	15	1	16	17	0	17	1	0.536943	-0.682214	-1.68878
D09	2022-02-28	P2	D09-44620-P2	Pyramidotomy	08 - Train 8	2_Pre-injury_1	Final Training	Pre-Injury	36676	0	swipe missed	4.07	42.15	42.51	68.83	41.3	36675-36684	10	4.13	319	0.4964	11	9	20	12	8	20	0	0.537517	0.466947	0.309944
D09	2022-03-16	P3	D09-44636-P3	Pyramidotomy	13 - 1 Week Post-Injury 1	3_1wk_Post-injury_First_Test	Post Injury	Post-Injury	379	1	swipe missed (on pillar)	11.37	36.07	359.02	104.04	62.42	379-388	10	6.242	147	0.2919	16	1	17	16	0	16	1	0.538186	-0.936856	-1.55763
D09	2022-05-19	P1	D09-44700-P1	Pyramidotomy	33 - Rehab 9	5_Post-rehab_Test_1	Post Rehab	Rehab	13801	7	swipe missed	10.09	41.27	43.43	49.8	33.2	13799-13809	11	3.01818	228	0.3708	16	4	20	16	4	20	0	0.538841	0.0744617	-1.06057
D09	2022-04-14	P3	D09-44665-P3	Pyramidotomy	21 - 6 Week Post-Injury 1	3_6wk_Post-injury	Post Injury	Post-Injury	21600	12	swipe missed	11.19	38.87	165.59	33.08	50.73	21598-21621	24	2.11375	363	0.3011	21	0	21	20	0	20	1	0.538957	-0.281539	-2.32517
D09	2022-04-07	P4	D09-44658-P4	Pyramidotomy	20 - 5 Week Post-Injury 1	3_5wk_Post-injury	Post Injury	Post-Injury	13546	7	swipe missed	16.75	28.46	151.46	59.15	35.49	13542-13551	10	3.549	271	0.2389	12	6	18	17	3	20	2	0.539246	-0.180322	-0.451852
D09	2022-03-16	P1	D09-44636-P1	Pyramidotomy	13 - 1 Week Post-Injury 1	3_1wk_Post-injury_First_Test	Post Injury	Post-Injury	19662	11	swipe missed	9.12	29.7	98.78	46.93	59.44	19659-19678	20	2.972	216	0.3376	18	1	19	18	1	19	0	0.540194	-0.36702	-1.90031
D09	2022-02-28	P2	D09-44620-P2	Pyramidotomy	08 - Train 8	2_Pre-injury_1	Final Training	Pre-Injury	10536	5	swipe missed	5.34	40.33	35.74	61.64	36.98	10536-10545	10	3.698	319	0.4964	11	9	20	12	8	20	0	0.54025	0.463901	0.30872
D09	2022-05-20	P2	D09-44701-P2	Pyramidotomy	34 - Rehab 10	5_Post-rehab_Test_2	Post Rehab	Rehab	28142	16	swipe missed	3.21	37.12	14.93	53.17	74.44	28128-28149	22	3.38364	532	0.3959	14	5	19	15	5	20	1	0.540437	0.365635	-0.642914
D09	2022-03-16	P2	D09-44636-P2	Pyramidotomy	13 - 1 Week Post-Injury 1	3_1wk_Post-injury_First_Test	Post Injury	Post-Injury	24864	12	swipe missed	13.64	36.72	210.83	38.73	67.13	24861-24887	27	2.4863	217	0.3821	15	1	16	17	0	17	1	0.540672	-0.702124	-1.7562
D09	2022-04-14	P3	D09-44665-P3	Pyramidotomy	21 - 6 Week Post-Injury 1	3_6wk_Post-injury	Post Injury	Post-Injury	31909	18	swipe missed	16.86	35.21	155.02	33.65	38.13	31907-31924	18	2.11833	363	0.3011	21	0	21	20	0	20	1	0.541366	-0.27956	-2.3118
D09	2022-03-31	P4	D09-44651-P4	Pyramidotomy	18 - 3 Week Post-Injury 2	3_3wk_Post-injury	Post Injury	Post-Injury	13920	2	no pellet	17.05	29.33	95.76	59.15	31.55	13919-13927	9	3.50556	269	0.35	7	12	19	14	6	20	1	0.541506	0.107979	0.284769
D09	2022-03-16	P4	D09-44636-P4	Pyramidotomy	13 - 1 Week Post-Injury 1	3_1wk_Post-injury_First_Test	Post Injury	Post-Injury	7729	5	pellet displaced	12.05	42.82	224.58	76.48	71.39	7725-7739	15	4.75933	96	0.24	15	1	16	15	1	16	0	0.542305	-1.34358	-1.29748
D09	2022-05-19	P2	D09-44700-P2	Pyramidotomy	33 - Rehab 9	5_Post-rehab_Test_1	Post Rehab	Rehab	34545	19	swipe missed	10.94	33.78	59.64	85.93	28.64	34545-34550	6	4.77333	368	0.4812	16	4	20	15	5	20	0	0.542862	0.482422	-0.781929
D09	2022-04-07	P3	D09-44658-P3	Pyramidotomy	20 - 5 Week Post-Injury 1	3_5wk_Post-injury	Post Injury	Post-Injury	1882	1	no pellet	20.49	28.26	115.42	62.25	49.8	1880-1892	13	3.83077	175	0.1583	9	9	18	14	3	17	1	0.543679	-0.505452	-0.0504049
D09	2022-02-28	P3	D09-44620-P3	Pyramidotomy	08 - Train 8	2_Pre-injury_1	Final Training	Pre-Injury	15104	9	pellet displaced	4.3	40.74	27.06	114.74	38.25	15104-15109	6	6.375	494	0.5177	17	9	26	11	9	20	6	0.544074	1.02351	0.677582
D09	2022-04-07	P4	D09-44658-P4	Pyramidotomy	20 - 5 Week Post-Injury 1	3_5wk_Post-injury	Post Injury	Post-Injury	9156	5	swipe missed	15.66	28.46	152.54	54.51	36.34	9154-9164	11	3.30364	271	0.2389	12	6	18	17	3	20	2	0.544121	-0.190423	-0.474233
D09	2022-03-16	P3	D09-44636-P3	Pyramidotomy	13 - 1 Week Post-Injury 1	3_1wk_Post-injury_First_Test	Post Injury	Post-Injury	9599	6	swipe missed (on pillar)	8.79	45.68	212.15	49.15	75.36	9596-9619	24	3.14	147	0.2919	16	1	17	16	0	16	1	0.544228	-0.972239	-1.6556
D09	2022-03-31	P4	D09-44651-P4	Pyramidotomy	18 - 3 Week Post-Injury 2	3_3wk_Post-injury	Post Injury	Post-Injury	14437	2	no pellet	19.48	26.83	115.74	47.41	34.77	14434-14445	12	2.8975	269	0.35	7	12	19	14	6	20	1	0.544309	0.0876788	0.219107
D09	2022-04-14	P4	D09-44665-P4	Pyramidotomy	21 - 6 Week Post-Injury 1	3_6wk_Post-injury	Post Injury	Post-Injury	28566	16	swipe missed	8.95	31.44	111.89	61.56	45.15	28564-28575	12	3.7625	282	0.276	18	1	19	19	1	20	1	0.544449	-0.319286	-1.8878
D09	2022-04-14	P4	D09-44665-P4	Pyramidotomy	21 - 6 Week Post-Injury 1	3_6wk_Post-injury	Post Injury	Post-Injury	9638	6	swipe missed (on pillar)	12	38.78	198.81	30.17	60.35	9633-9663	31	1.94677	282	0.276	18	1	19	19	1	20	1	0.544943	-0.357195	-2.01541
D09	2022-03-03	P3	D09-44623-P3	Pyramidotomy	11 - Train 11	2_Pre-injury_2	Final Training	Pre-Injury	174	1	swipe missed	14.65	26.49	114.47	51.26	30.76	170-179	10	3.076	238	0.4079	14	7	21	14	6	20	1	0.545342	0.281081	-0.245585
D09	2022-02-28	P3	D09-44620-P3	Pyramidotomy	08 - Train 8	2_Pre-injury_1	Final Training	Pre-Injury	24263	13	swipe missed	9.33	39.11	9.39	81.24	27.08	24259-24264	6	4.51333	494	0.5177	17	9	26	11	9	20	6	0.545548	1.02344	0.689659
D09	2022-03-03	P4	D09-44623-P4	Pyramidotomy	11 - Train 11	2_Pre-injury_2	Final Training	Pre-Injury	20229	11	no pellet	11.31	30.01	134.98	43.71	40.79	20225-20239	15	2.71933	292	0.4267	6	11	17	8	12	20	3	0.546001	0.244761	1.26003
D09	2022-03-04	P1	D09-44624-P1	Pyramidotomy	12 - Train 12	2_Pre-injury_3	Final Training	Pre-Injury	3973	3	swipe missed (on pillar)	11.45	27.74	111.24	48.27	41.84	3971-3984	14	2.98857	213	0.3495	17	3	20	18	2	20	0	0.546049	-0.120388	-1.59331
D09	2022-03-31	P4	D09-44651-P4	Pyramidotomy	18 - 3 Week Post-Injury 2	3_3wk_Post-injury	Post Injury	Post-Injury	12694	2	swipe missed	14.51	32.52	87.16	67.86	31.67	12694-12701	8	3.95875	269	0.35	7	12	19	14	6	20	1	0.546419	0.111	0.309688
D09	2022-03-03	P3	D09-44623-P3	Pyramidotomy	11 - Train 11	2_Pre-injury_2	Final Training	Pre-Injury	1549	1	swipe missed	9.42	27.34	131.48	51.84	34.56	1544-1554	11	3.14182	238	0.4079	14	7	21	14	6	20	1	0.546866	0.273931	-0.267648
D09	2022-02-28	P3	D09-44620-P3	Pyramidotomy	08 - Train 8	2_Pre-injury_1	Final Training	Pre-Injury	31350	16	no pellet	10.68	28.17	80.71	34.69	30.07	31343-31356	14	2.14786	494	0.5177	17	9	26	11	9	20	6	0.5471	0.967296	0.48225
D09	2022-03-03	P3	D09-44623-P3	Pyramidotomy	11 - Train 11	2_Pre-injury_2	Final Training	Pre-Injury	3511	2	swipe missed	11.9	28.26	88.66	44.97	35.98	3505-3517	13	2.76769	238	0.4079	14	7	21	14	6	20	1	0.547288	0.262256	-0.302925
D09	2022-03-04	P4	D09-44624-P4	Pyramidotomy	12 - Train 12	2_Pre-injury_3	Final Training	Pre-Injury	6491	4	swipe missed	10.46	27.83	106.7	69.82	32.58	6490-6497	8	4.0725	416	0.441	8	12	20	8	12	20	0	0.547392	0.512157	0.774407
D09	2022-04-07	P4	D09-44658-P4	Pyramidotomy	20 - 5 Week Post-Injury 1	3_5wk_Post-injury	Post Injury	Post-Injury	2675	2	no pellet	17.3	32.21	75.85	46.71	37.37	2673-2685	13	2.87462	271	0.2389	12	6	18	17	3	20	2	0.548359	-0.205038	-0.505396
D09	2022-03-16	P4	D09-44636-P4	Pyramidotomy	13 - 1 Week Post-Injury 1	3_1wk_Post-injury_First_Test	Post Injury	Post-Injury	33220	18	pellet displaced	17.46	32.72	317.45	65.65	65.65	33216-33231	16	4.10313	96	0.24	15	1	16	15	1	16	0	0.548481	-1.35018	-1.3107
D09	2022-04-07	P4	D09-44658-P4	Pyramidotomy	20 - 5 Week Post-Injury 1	3_5wk_Post-injury	Post Injury	Post-Injury	21573	10	swipe missed	12.69	26.5	178.04	76.26	45.75	21568-21577	10	4.575	271	0.2389	12	6	18	17	3	20	2	0.548695	-0.183139	-0.444987
D09	2022-02-28	P3	D09-44620-P3	Pyramidotomy	08 - Train 8	2_Pre-injury_1	Final Training	Pre-Injury	21915	12	no pellet	5.36	33.97	38.06	45.57	33.42	21912-21923	12	2.785	494	0.5177	17	9	26	11	9	20	6	0.548743	0.978451	0.535676
D09	2022-04-14	P4	D09-44665-P4	Pyramidotomy	21 - 6 Week Post-Injury 1	3_6wk_Post-injury	Post Injury	Post-Injury	29294	16	swipe missed	9.76	35.5	110.41	66.14	39.69	29292-29301	10	3.969	282	0.276	18	1	19	19	1	20	1	0.548841	-0.313223	-1.85361
D09	2022-04-07	P4	D09-44658-P4	Pyramidotomy	20 - 5 Week Post-Injury 1	3_5wk_Post-injury	Post Injury	Post-Injury	21756	10	swipe missed	12.55	34	136.88	85.64	39.96	21754-21761	8	4.995	271	0.2389	12	6	18	17	3	20	2	0.549078	-0.174283	-0.404811
D09	2022-03-16	P3	D09-44636-P3	Pyramidotomy	13 - 1 Week Post-Injury 1	3_1wk_Post-injury_First_Test	Post Injury	Post-Injury	3945	3	pellet displaced	9.54	42.16	201.56	45.13	111.31	3927-3964	38	2.92921	147	0.2919	16	1	17	16	0	16	1	0.54931	-0.982975	-1.68056
D09	2022-03-16	P1	D09-44636-P1	Pyramidotomy	13 - 1 Week Post-Injury 1	3_1wk_Post-injury_First_Test	Post Injury	Post-Injury	24048	13	swipe missed	11.94	35.22	227.74	32.43	62.7	24045-24074	30	2.09	216	0.3376	18	1	19	18	1	19	0	0.550258	-0.389962	-1.95559
D09	2022-04-07	P4	D09-44658-P4	Pyramidotomy	20 - 5 Week Post-Injury 1	3_5wk_Post-injury	Post Injury	Post-Injury	15252	7	swipe missed	14.58	35.06	114.67	57.17	34.3	15249-15258	10	3.43	271	0.2389	12	6	18	17	3	20	2	0.550605	-0.19048	-0.450862
D09	2022-05-19	P1	D09-44700-P1	Pyramidotomy	33 - Rehab 9	5_Post-rehab_Test_1	Post Rehab	Rehab	14902	7	swipe missed	11.96	31.4	168.97	33.43	46.8	14902-14923	22	2.12727	228	0.3708	16	4	20	16	4	20	0	0.550725	0.0384311	-1.17393
D09	2022-04-14	P3	D09-44665-P3	Pyramidotomy	21 - 6 Week Post-Injury 1	3_6wk_Post-injury	Post Injury	Post-Injury	7418	4	swipe missed	7.95	28.21	139.38	58.44	50.65	7416-7429	14	3.61786	363	0.3011	21	0	21	20	0	20	1	0.550796	-0.26228	-2.23999
D09	2022-05-19	P2	D09-44700-P2	Pyramidotomy	33 - Rehab 9	5_Post-rehab_Test_1	Post Rehab	Rehab	29751	16	no pellet	8.88	35.66	63.17	53.38	28.47	29749-29757	9	3.16333	368	0.4812	16	4	20	15	5	20	0	0.550935	0.452539	-0.861086
D09	2022-03-16	P2	D09-44636-P2	Pyramidotomy	13 - 1 Week Post-Injury 1	3_1wk_Post-injury_First_Test	Post Injury	Post-Injury	18837	10	swipe missed (on pillar)	11.15	36.89	248.33	37.46	104.89	18819-18861	43	2.4393	217	0.3821	15	1	16	17	0	17	1	0.550958	-0.715198	-1.77812
D09	2022-03-16	P3	D09-44636-P3	Pyramidotomy	13 - 1 Week Post-Injury 1	3_1wk_Post-injury_First_Test	Post Injury	Post-Injury	8319	5	pellet displaced	15.31	43.45	321.68	40.86	62.66	8316-8339	24	2.61083	147	0.2919	16	1	17	16	0	16	1	0.551448	-0.983271	-1.67679
D09	2022-04-07	P4	D09-44658-P4	Pyramidotomy	20 - 5 Week Post-Injury 1	3_5wk_Post-injury	Post Injury	Post-Injury	17694	8	no pellet	23.47	27.74	149.62	60.24	36.15	17693-17702	10	3.615	271	0.2389	12	6	18	17	3	20	2	0.551733	-0.188086	-0.449153
D09	2022-02-28	P3	D09-44620-P3	Pyramidotomy	08 - Train 8	2_Pre-injury_1	Final Training	Pre-Injury	31651	16	swipe missed	8.42	36.85	14.9	30.72	49.16	31649-31673	25	1.9664	494	0.5177	17	9	26	11	9	20	6	0.55194	0.949025	0.448402
D09	2022-03-16	P3	D09-44636-P3	Pyramidotomy	13 - 1 Week Post-Injury 1	3_1wk_Post-injury_First_Test	Post Injury	Post-Injury	14549	8	swipe missed (on pillar)	13.8	46.19	334.34	40.85	76.25	14544-14572	29	2.62931	147	0.2919	16	1	17	16	0	16	1	0.552183	-0.985441	-1.68291
D09	2022-03-31	P4	D09-44651-P4	Pyramidotomy	18 - 3 Week Post-Injury 2	3_3wk_Post-injury	Post Injury	Post-Injury	34486	0	no pellet	20.11	28.86	101.93	69.15	32.27	34483-34490	8	4.03375	269	0.35	7	12	19	14	6	20	1	0.55244	0.10873	0.31182
D09	2022-02-28	P3	D09-44620-P3	Pyramidotomy	08 - Train 8	2_Pre-injury_1	Final Training	Pre-Injury	7878	5	no pellet	2.83	42.18	33.41	93.68	43.72	7876-7883	8	5.465	494	0.5177	17	9	26	11	9	20	6	0.552762	1.00347	0.62932
D09	2022-03-17	P1	D09-44637-P1	Pyramidotomy	14 - 1 Week Post-Injury 2	3_1wk_Post-injury	Post Injury	Post-Injury	22045	12	swipe successful	13.08	41.27	342.81	54.13	86.6	22037-22061	25	3.464	84	0.2087	16	1	17	16	0	16	1	0.553181	-1.37998	-1.60655
D09	2022-03-03	P4	D09-44623-P4	Pyramidotomy	11 - Train 11	2_Pre-injury_2	Final Training	Pre-Injury	309	0	no pellet	8.31	41.25	66.36	85.47	39.89	306-313	8	4.98625	292	0.4267	6	11	17	8	12	20	3	0.553369	0.277474	1.39759
D09	2022-04-07	P3	D09-44658-P3	Pyramidotomy	20 - 5 Week Post-Injury 1	3_5wk_Post-injury	Post Injury	Post-Injury	4752	2	swipe missed	24.63	30.42	114.15	57.22	45.78	4751-4763	13	3.52154	175	0.1583	9	9	18	14	3	17	1	0.55363	-0.513972	-0.0519939
D09	2022-03-16	P2	D09-44636-P2	Pyramidotomy	13 - 1 Week Post-Injury 1	3_1wk_Post-injury_First_Test	Post Injury	Post-Injury	26800	13	swipe missed	12.22	40.83	241.69	38.1	68.58	26795-26822	28	2.44929	217	0.3821	15	1	16	17	0	17	1	0.553655	-0.712545	-1.75922
D09	2022-03-16	P4	D09-44636-P4	Pyramidotomy	13 - 1 Week Post-Injury 1	3_1wk_Post-injury_First_Test	Post Injury	Post-Injury	24547	14	swipe missed (on pillar)	15.56	41.44	530.86	41.13	137.09	24528-24578	51	2.68804	96	0.24	15	1	16	15	1	16	0	0.554765	-1.37791	-1.38912
D09	2022-03-31	P4	D09-44651-P4	Pyramidotomy	18 - 3 Week Post-Injury 2	3_3wk_Post-injury	Post Injury	Post-Injury	21257	2	no pellet	15.63	26.51	128.99	59.01	35.41	21253-21262	10	3.541	269	0.35	7	12	19	14	6	20	1	0.554819	0.0942753	0.264233
D09	2022-03-16	P2	D09-44636-P2	Pyramidotomy	13 - 1 Week Post-Injury 1	3_1wk_Post-injury_First_Test	Post Injury	Post-Injury	10004	6	swipe missed	14.58	42.38	286.58	35.66	61.82	10002-10028	27	2.28963	217	0.3821	15	1	16	17	0	17	1	0.554838	-0.714881	-1.76409
D09	2022-03-31	P4	D09-44651-P4	Pyramidotomy	18 - 3 Week Post-Injury 2	3_3wk_Post-injury	Post Injury	Post-Injury	4008	1	no pellet	16.1	29.71	92.75	70.93	33.1	4008-4015	8	4.1375	269	0.35	7	12	19	14	6	20	1	0.555527	0.10662	0.313017
D09	2022-02-28	P1	D09-44620-P1	Pyramidotomy	08 - Train 8	2_Pre-injury_1	Final Training	Pre-Injury	6451	4	swipe missed	9.78	29.62	77.63	41.49	38.73	6442-6456	15	2.582	334	0.5017	20	2	22	15	5	20	2	0.555759	0.313217	-0.895619
D09	2022-03-16	P3	D09-44636-P3	Pyramidotomy	13 - 1 Week Post-Injury 1	3_1wk_Post-injury_First_Test	Post Injury	Post-Injury	5416	3	swipe missed	9.47	44.16	152.57	115.33	84.58	5414-5425	12	7.04833	147	0.2919	16	1	17	16	0	16	1	0.556127	-0.958778	-1.58065
D09	2022-03-16	P3	D09-44636-P3	Pyramidotomy	13 - 1 Week Post-Injury 1	3_1wk_Post-injury_First_Test	Post Injury	Post-Injury	22076	12	swipe missed	15.35	43.73	233.03	44.28	56.09	22074-22093	20	2.8045	147	0.2919	16	1	17	16	0	16	1	0.556545	-0.982642	-1.6601
D09	2022-03-16	P2	D09-44636-P2	Pyramidotomy	13 - 1 Week Post-Injury 1	3_1wk_Post-injury_First_Test	Post Injury	Post-Injury	33639	17	swipe missed (on pillar)	11.91	43.96	210.82	37.07	88.96	33632-33668	37	2.40432	217	0.3821	15	1	16	17	0	17	1	0.556587	-0.718205	-1.77056
D09	2022-03-16	P2	D09-44636-P2	Pyramidotomy	13 - 1 Week Post-Injury 1	3_1wk_Post-injury_First_Test	Post Injury	Post-Injury	32354	16	swipe missed (on pillar)	13.43	40.78	179.13	39.65	63.44	32350-32374	25	2.5376	217	0.3821	15	1	16	17	0	17	1	0.55691	-0.712446	-1.74822
D09	2022-05-19	P2	D09-44700-P2	Pyramidotomy	33 - Rehab 9	5_Post-rehab_Test_1	Post Rehab	Rehab	8696	5	swipe missed	14.77	42.85	35.36	26.08	45.2	8693-8719	27	1.67407	368	0.4812	16	4	20	15	5	20	0	0.556993	0.396878	-1.02762
D09	2022-03-31	P4	D09-44651-P4	Pyramidotomy	18 - 3 Week Post-Injury 2	3_3wk_Post-injury	Post Injury	Post-Injury	17703	2	swipe successful	13.37	28.52	151.13	51.8	34.53	17699-17709	11	3.13909	269	0.35	7	12	19	14	6	20	1	0.557683	0.08406	0.238695
D09	2022-03-16	P4	D09-44636-P4	Pyramidotomy	13 - 1 Week Post-Injury 1	3_1wk_Post-injury_First_Test	Post Injury	Post-Injury	11591	7	swipe missed (on pillar)	12.03	41.77	365.84	77.3	72.14	11588-11602	15	4.80933	96	0.24	15	1	16	15	1	16	0	0.557832	-1.35394	-1.29735
D09	2022-03-03	P1	D09-44623-P1	Pyramidotomy	11 - Train 11	2_Pre-injury_2	Final Training	Pre-Injury	11525	7	swipe missed (on pillar)	10.56	28.12	109.34	45.8	36.64	11522-11534	13	2.81846	273	0.441	13	8	21	12	8	20	1	0.558446	0.342958	0.134726
D09	2022-03-03	P1	D09-44623-P1	Pyramidotomy	11 - Train 11	2_Pre-injury_2	Final Training	Pre-Injury	4089	2	swipe missed	9.98	31.49	4.79	54.64	47.35	4085-4098	14	3.38214	273	0.441	13	8	21	12	8	20	1	0.558926	0.343197	0.1563
D09	2022-03-17	P1	D09-44637-P1	Pyramidotomy	14 - 1 Week Post-Injury 2	3_1wk_Post-injury	Post Injury	Post-Injury	7146	4	swipe missed (on pillar)	16.58	43.48	367.72	47.21	81.84	7142-7168	27	3.03111	84	0.2087	16	1	17	16	0	16	1	0.559155	-1.38763	-1.61801
D09	2022-03-04	P1	D09-44624-P1	Pyramidotomy	12 - Train 12	2_Pre-injury_3	Final Training	Pre-Injury	5842	3	swipe missed (on pillar)	13.8	30.94	155.38	34.06	54.49	5837-5861	25	2.1796	213	0.3495	17	3	20	18	2	20	0	0.559558	-0.150815	-1.66408
D09	2022-02-28	P3	D09-44620-P3	Pyramidotomy	08 - Train 8	2_Pre-injury_1	Final Training	Pre-Injury	13994	8	no pellet	3.56	38.69	50.99	90.3	36.12	13993-13999	7	5.16	494	0.5177	17	9	26	11	9	20	6	0.561377	1.00413	0.648315
D09	2022-03-16	P3	D09-44636-P3	Pyramidotomy	13 - 1 Week Post-Injury 1	3_1wk_Post-injury_First_Test	Post Injury	Post-Injury	21927	12	swipe missed	12.3	47	327.25	44.33	70.92	21923-21947	25	2.8368	147	0.2919	16	1	17	16	0	16	1	0.561729	-0.987915	-1.66822
D09	2022-04-07	P4	D09-44658-P4	Pyramidotomy	20 - 5 Week Post-Injury 1	3_5wk_Post-injury	Post Injury	Post-Injury	22189	10	swipe missed	22.54	24.68	184.17	59.8	39.87	22186-22196	11	3.62455	271	0.2389	12	6	18	17	3	20	2	0.561763	-0.199477	-0.469095
D09	2022-03-31	P4	D09-44651-P4	Pyramidotomy	18 - 3 Week Post-Injury 2	3_3wk_Post-injury	Post Injury	Post-Injury	13994	2	no pellet	15.81	29.43	91.45	64.31	34.3	13991-13999	9	3.81111	269	0.35	7	12	19	14	6	20	1	0.562424	0.0949416	0.289771
D09	2022-03-31	P4	D09-44651-P4	Pyramidotomy	18 - 3 Week Post-Injury 2	3_3wk_Post-injury	Post Injury	Post-Injury	36030	0	no pellet	16.51	28.77	107.18	55.52	33.31	36030-36039	10	3.331	269	0.35	7	12	19	14	6	20	1	0.562872	0.0873857	0.264889
D09	2022-04-14	P3	D09-44665-P3	Pyramidotomy	21 - 6 Week Post-Injury 1	3_6wk_Post-injury	Post Injury	Post-Injury	1684	1	swipe missed	8.37	31.38	111.68	53.9	46.72	1680-1693	14	3.33714	363	0.3011	21	0	21	20	0	20	1	0.563586	-0.272987	-2.23978
D09	2022-03-16	P3	D09-44636-P3	Pyramidotomy	13 - 1 Week Post-Injury 1	3_1wk_Post-injury_First_Test	Post Injury	Post-Injury	22395	13	swipe missed	12.9	47.46	364.61	41.42	88.36	22391-22423	33	2.67758	147	0.2919	16	1	17	16	0	16	1	0.56381	-0.994072	-1.68494
D09	2022-03-16	P3	D09-44636-P3	Pyramidotomy	13 - 1 Week Post-Injury 1	3_1wk_Post-injury_First_Test	Post Injury	Post-Injury	15005	9	swipe missed (on pillar)	9.67	42.41	207.7	50.85	71.19	15003-15024	22	3.23591	147	0.2919	16	1	17	16	0	16	1	0.564169	-0.983829	-1.64665
D09	2022-03-17	P1	D09-44637-P1	Pyramidotomy	14 - 1 Week Post-Injury 2	3_1wk_Post-injury	Post Injury	Post-Injury	11404	7	swipe missed (on pillar)	15.77	45.66	379.8	49.5	72.6	11400-11422	23	3.15652	84	0.2087	16	1	17	16	0	16	1	0.564702	-1.38843	-1.60713
D09	2022-04-14	P3	D09-44665-P3	Pyramidotomy	21 - 6 Week Post-Injury 1	3_6wk_Post-injury	Post Injury	Post-Injury	13140	8	swipe missed (on pillar)	9.02	33.41	111.17	53.22	42.57	13137-13149	13	3.27462	363	0.3011	21	0	21	20	0	20	1	0.565029	-0.271397	-2.22882
D09	2022-03-16	P1	D09-44636-P1	Pyramidotomy	13 - 1 Week Post-Injury 1	3_1wk_Post-injury_First_Test	Post Injury	Post-Injury	13370	8	pellet displaced	7.49	32.13	125.04	51.85	51.85	13365-13380	16	3.24063	216	0.3376	18	1	19	18	1	19	0	0.565244	-0.380366	-1.88259
D09	2022-03-31	P4	D09-44651-P4	Pyramidotomy	18 - 3 Week Post-Injury 2	3_3wk_Post-injury	Post Injury	Post-Injury	1041	1	no pellet	11.41	27.04	107.05	95.05	50.69	1039-1047	9	5.63222	269	0.35	7	12	19	14	6	20	1	0.565521	0.0955513	0.291337
D09	2022-03-16	P2	D09-44636-P2	Pyramidotomy	13 - 1 Week Post-Injury 1	3_1wk_Post-injury_First_Test	Post Injury	Post-Injury	23252	12	swipe missed	12.9	37.82	195.79	43.25	60.56	23248-23269	22	2.75273	217	0.3821	15	1	16	17	0	17	1	0.565537	-0.713833	-1.73424
D09	2022-05-19	P2	D09-44700-P2	Pyramidotomy	33 - Rehab 9	5_Post-rehab_Test_1	Post Rehab	Rehab	32211	18	swipe missed	10.58	31.73	41.65	62.12	33.13	32211-32219	9	3.68111	368	0.4812	16	4	20	15	5	20	0	0.565628	0.445566	-0.849204
D09	2022-03-17	P1	D09-44637-P1	Pyramidotomy	14 - 1 Week Post-Injury 2	3_1wk_Post-injury	Post Injury	Post-Injury	26034	15	pellet displaced	13.75	42.56	271.72	61.15	77.45	26029-26048	20	3.8725	84	0.2087	16	1	17	16	0	16	1	0.565647	-1.38511	-1.59284
D09	2022-03-16	P2	D09-44636-P2	Pyramidotomy	13 - 1 Week Post-Injury 1	3_1wk_Post-injury_First_Test	Post Injury	Post-Injury	27288	13	swipe missed	12.19	43.96	267.58	40.1	61.48	27285-27308	24	2.56167	217	0.3821	15	1	16	17	0	17	1	0.566441	-0.718329	-1.74774
D09	2022-05-19	P1	D09-44700-P1	Pyramidotomy	33 - Rehab 9	5_Post-rehab_Test_1	Post Rehab	Rehab	30222	16	swipe missed	10.14	33.41	65.09	53.2	35.47	30221-30231	11	3.22455	228	0.3708	16	4	20	16	4	20	0	0.567317	0.0586383	-1.05659
D09	2022-03-16	P1	D09-44636-P1	Pyramidotomy	13 - 1 Week Post-Injury 1	3_1wk_Post-injury_First_Test	Post Injury	Post-Injury	16614	9	swipe missed	10.68	36.29	207.4	34.64	71.6	16610-16641	32	2.2375	216	0.3376	18	1	19	18	1	19	0	0.567378	-0.400532	-1.9491
D09	2022-03-04	P1	D09-44624-P1	Pyramidotomy	12 - Train 12	2_Pre-injury_3	Final Training	Pre-Injury	29696	17	swipe missed	6.18	42.78	49.58	51.06	47.66	29696-29710	15	3.17733	213	0.3495	17	3	20	18	2	20	0	0.567998	-0.140057	-1.59057
D09	2022-04-14	P4	D09-44665-P4	Pyramidotomy	21 - 6 Week Post-Injury 1	3_6wk_Post-injury	Post Injury	Post-Injury	11998	7	swipe missed	10.98	35.01	116.15	53.87	39.51	11993-12004	12	3.2925	282	0.276	18	1	19	19	1	20	1	0.568224	-0.337516	-1.88887
D09	2022-04-07	P4	D09-44658-P4	Pyramidotomy	20 - 5 Week Post-Injury 1	3_5wk_Post-injury	Post Injury	Post-Injury	8533	5	swipe missed	22.36	31.25	110.34	51.87	34.58	8533-8543	11	3.14364	271	0.2389	12	6	18	17	3	20	2	0.568727	-0.208379	-0.469826
D09	2022-03-16	P4	D09-44636-P4	Pyramidotomy	13 - 1 Week Post-Injury 1	3_1wk_Post-injury_First_Test	Post Injury	Post-Injury	6590	4	pellet displaced	11.66	47.1	245.15	86	86	6585-6600	16	5.375	96	0.24	15	1	16	15	1	16	0	0.568909	-1.36451	-1.30502
D09	2022-03-03	P1	D09-44623-P1	Pyramidotomy	11 - Train 11	2_Pre-injury_2	Final Training	Pre-Injury	10482	6	swipe missed	11.8	31.37	86.86	37.89	37.89	10477-10492	16	2.36813	273	0.441	13	8	21	12	8	20	1	0.569723	0.318725	0.0852077
D09	2022-04-07	P4	D09-44658-P4	Pyramidotomy	20 - 5 Week Post-Injury 1	3_5wk_Post-injury	Post Injury	Post-Injury	16689	7	swipe missed	13.06	33.82	170.3	120.16	48.06	16686-16692	7	6.86571	271	0.2389	12	6	18	17	3	20	2	0.569729	-0.181945	-0.385317
D09	2022-05-20	P2	D09-44701-P2	Pyramidotomy	34 - Rehab 10	5_Post-rehab_Test_2	Post Rehab	Rehab	24289	14	swipe missed	5.38	45.45	57.17	67.18	35.83	24287-24295	9	3.98111	532	0.3959	14	5	19	15	5	20	1	0.569809	0.377836	-0.534688
D09	2022-03-16	P1	D09-44636-P1	Pyramidotomy	13 - 1 Week Post-Injury 1	3_1wk_Post-injury_First_Test	Post Injury	Post-Injury	10969	6	swipe missed	9.61	32.21	87.18	49.66	49.66	10966-10981	16	3.10375	216	0.3376	18	1	19	18	1	19	0	0.569896	-0.384321	-1.88241
D09	2022-04-14	P4	D09-44665-P4	Pyramidotomy	21 - 6 Week Post-Injury 1	3_6wk_Post-injury	Post Injury	Post-Injury	11230	7	pellet displaced	6.82	34.75	112.64	69.33	50.85	11228-11239	12	4.2375	282	0.276	18	1	19	19	1	20	1	0.57003	-0.335724	-1.88113
D09	2022-02-28	P3	D09-44620-P3	Pyramidotomy	08 - Train 8	2_Pre-injury_1	Final Training	Pre-Injury	36278	0	swipe missed	4.51	48.52	57.27	90.95	30.32	36274-36279	6	5.05333	494	0.5177	17	9	26	11	9	20	6	0.571252	1.00514	0.677745
D09	2022-04-14	P3	D09-44665-P3	Pyramidotomy	21 - 6 Week Post-Injury 1	3_6wk_Post-injury	Post Injury	Post-Injury	26095	15	pellet displaced	7.66	41.49	82.07	86.37	46.07	26092-26100	9	5.11889	363	0.3011	21	0	21	20	0	20	1	0.571462	-0.255209	-2.15551
D09	2022-03-16	P2	D09-44636-P2	Pyramidotomy	13 - 1 Week Post-Injury 1	3_1wk_Post-injury_First_Test	Post Injury	Post-Injury	11525	7	swipe missed	17.32	36.26	267.37	37.21	64.5	11523-11549	27	2.38889	217	0.3821	15	1	16	17	0	17	1	0.571645	-0.723747	-1.75656
D09	2022-05-20	P1	D09-44701-P1	Pyramidotomy	34 - Rehab 10	5_Post-rehab_Test_2	Post Rehab	Rehab	16757	9	swipe missed	7.7	38.23	86.47	29.65	65.24	16750-16783	34	1.91882	426	0.3109	16	5	21	16	4	20	1	0.571881	0.235307	-1.05343
D09	2022-04-14	P3	D09-44665-P3	Pyramidotomy	21 - 6 Week Post-Injury 1	3_6wk_Post-injury	Post Injury	Post-Injury	3250	2	swipe missed	14	33.46	218.69	34.6	50.74	3247-3269	23	2.20609	363	0.3011	21	0	21	20	0	20	1	0.572226	-0.300842	-2.31664
D09	2022-03-16	P2	D09-44636-P2	Pyramidotomy	13 - 1 Week Post-Injury 1	3_1wk_Post-injury_First_Test	Post Injury	Post-Injury	24952	12	swipe missed	17.17	41.25	293.65	36.05	57.68	24949-24973	25	2.3072	217	0.3821	15	1	16	17	0	17	1	0.572484	-0.725517	-1.75701
D09	2022-03-03	P2	D09-44623-P2	Pyramidotomy	11 - Train 11	2_Pre-injury_2	Final Training	Pre-Injury	2005	2	swipe successful	5.66	43.64	13.36	94.28	50.28	2003-2011	9	5.58667	321	0.4939	12	10	22	9	11	20	2	0.573675	0.587859	0.840007
D09	2022-03-16	P2	D09-44636-P2	Pyramidotomy	13 - 1 Week Post-Injury 1	3_1wk_Post-injury_First_Test	Post Injury	Post-Injury	28724	14	swipe missed	9.44	45.22	206.09	45.09	66.13	28720-28742	23	2.87522	217	0.3821	15	1	16	17	0	17	1	0.573997	-0.719273	-1.73171
D09	2022-03-16	P4	D09-44636-P4	Pyramidotomy	13 - 1 Week Post-Injury 1	3_1wk_Post-injury_First_Test	Post Injury	Post-Injury	8529	5	swipe missed	15.02	44.77	330.09	60.29	68.33	8523-8540	18	3.79611	96	0.24	15	1	16	15	1	16	0	0.574228	-1.37116	-1.31495
D09	2022-03-16	P2	D09-44636-P2	Pyramidotomy	13 - 1 Week Post-Injury 1	3_1wk_Post-injury_First_Test	Post Injury	Post-Injury	24323	12	swipe missed	12.45	45.87	271	40.86	59.93	24320-24342	23	2.60565	217	0.3821	15	1	16	17	0	17	1	0.574442	-0.722765	-1.74315
D09	2022-02-28	P3	D09-44620-P3	Pyramidotomy	08 - Train 8	2_Pre-injury_1	Final Training	Pre-Injury	22042	12	no pellet	12.78	25.21	71.34	41.6	30.5	22037-22048	12	2.54167	494	0.5177	17	9	26	11	9	20	6	0.574572	0.961799	0.526675
D09	2022-04-14	P3	D09-44665-P3	Pyramidotomy	21 - 6 Week Post-Injury 1	3_6wk_Post-injury	Post Injury	Post-Injury	226	1	pellet displaced	12.12	39.32	146.51	38.99	41.59	223-239	17	2.44647	363	0.3011	21	0	21	20	0	20	1	0.574692	-0.298525	-2.29395
D09	2022-03-17	P1	D09-44637-P1	Pyramidotomy	14 - 1 Week Post-Injury 2	3_1wk_Post-injury	Post Injury	Post-Injury	10854	6	swipe missed	18.4	43.75	375.22	48.97	75.08	10849-10872	24	3.12833	84	0.2087	16	1	17	16	0	16	1	0.575222	-1.39605	-1.60778
D09	2022-05-19	P1	D09-44700-P1	Pyramidotomy	33 - Rehab 9	5_Post-rehab_Test_1	Post Rehab	Rehab	5096	3	swipe missed	11.87	36.81	101.43	57.68	30.76	5094-5102	9	3.41778	228	0.3708	16	4	20	16	4	20	0	0.575502	0.0650254	-1.01553
D09	2022-04-07	P4	D09-44658-P4	Pyramidotomy	20 - 5 Week Post-Injury 1	3_5wk_Post-injury	Post Injury	Post-Injury	14225	7	swipe missed	18.39	26.89	142.59	48.05	44.85	14221-14235	15	2.99	271	0.2389	12	6	18	17	3	20	2	0.577198	-0.227417	-0.521903
D09	2022-03-16	P1	D09-44636-P1	Pyramidotomy	13 - 1 Week Post-Injury 1	3_1wk_Post-injury_First_Test	Post Injury	Post-Injury	25479	14	swipe missed	13.1	42.41	206.68	33.17	55.29	25477-25502	26	2.12654	216	0.3376	18	1	19	18	1	19	0	0.578175	-0.407783	-1.943
D09	2022-03-31	P4	D09-44651-P4	Pyramidotomy	18 - 3 Week Post-Injury 2	3_3wk_Post-injury	Post Injury	Post-Injury	12124	2	swipe missed	19.11	29.38	135.37	54.01	32.41	12122-12131	10	3.241	269	0.35	7	12	19	14	6	20	1	0.578653	0.0763315	0.265128
D09	2022-04-14	P4	D09-44665-P4	Pyramidotomy	21 - 6 Week Post-Injury 1	3_6wk_Post-injury	Post Injury	Post-Injury	33291	19	swipe missed (on pillar)	11.22	34.96	128.51	50.6	40.48	33287-33299	13	3.11385	282	0.276	18	1	19	19	1	20	1	0.578874	-0.348733	-1.90172
D09	2022-02-28	P2	D09-44620-P2	Pyramidotomy	08 - Train 8	2_Pre-injury_1	Final Training	Pre-Injury	729	0	no pellet	6.29	35.71	27.75	48.38	48.38	724-739	16	3.02375	319	0.4964	11	9	20	12	8	20	0	0.579083	0.413408	0.229782
D09	2022-04-07	P4	D09-44658-P4	Pyramidotomy	20 - 5 Week Post-Injury 1	3_5wk_Post-injury	Post Injury	Post-Injury	14109	7	swipe missed	14.72	32.75	150.82	44.94	41.94	14105-14119	15	2.796	271	0.2389	12	6	18	17	3	20	2	0.57921	-0.233507	-0.531428
D09	2022-04-07	P4	D09-44658-P4	Pyramidotomy	20 - 5 Week Post-Injury 1	3_5wk_Post-injury	Post Injury	Post-Injury	22814	11	no pellet	17.23	28.33	136.58	60.5	40.33	22812-22822	11	3.66636	271	0.2389	12	6	18	17	3	20	2	0.580933	-0.21361	-0.464678
D09	2022-04-14	P3	D09-44665-P3	Pyramidotomy	21 - 6 Week Post-Injury 1	3_6wk_Post-injury	Post Injury	Post-Injury	23727	13	swipe missed	14.32	33.66	83.96	41.48	47.01	23720-23737	18	2.61167	363	0.3011	21	0	21	20	0	20	1	0.581151	-0.299736	-2.28423
D09	2022-05-20	P2	D09-44701-P2	Pyramidotomy	34 - Rehab 10	5_Post-rehab_Test_2	Post Rehab	Rehab	18907	11	swipe missed	6.19	30.99	70.72	40.82	59.87	18904-18926	23	2.60304	532	0.3959	14	5	19	15	5	20	1	0.581487	0.331663	-0.67515
D09	2022-04-07	P4	D09-44658-P4	Pyramidotomy	20 - 5 Week Post-Injury 1	3_5wk_Post-injury	Post Injury	Post-Injury	9403	5	swipe missed	17.32	25.55	171.95	47.23	47.23	9397-9412	16	2.95187	271	0.2389	12	6	18	17	3	20	2	0.581652	-0.233628	-0.535354
D09	2022-03-03	P2	D09-44623-P2	Pyramidotomy	11 - Train 11	2_Pre-injury_2	Final Training	Pre-Injury	7358	4	swipe missed	17.57	30.46	70.37	46.74	28.04	7356-7365	10	2.804	321	0.4939	12	10	22	9	11	20	2	0.581817	0.571511	0.792471
D09	2022-03-31	P4	D09-44651-P4	Pyramidotomy	18 - 3 Week Post-Injury 2	3_3wk_Post-injury	Post Injury	Post-Injury	18291	2	swipe missed (on pillar)	21.86	26.06	159.66	58.42	35.05	18287-18296	10	3.505	269	0.35	7	12	19	14	6	20	1	0.581963	0.0763206	0.266866
D09	2022-03-16	P3	D09-44636-P3	Pyramidotomy	13 - 1 Week Post-Injury 1	3_1wk_Post-injury_First_Test	Post Injury	Post-Injury	20275	11	swipe missed	14.83	45.75	343.13	43.52	66.73	20271-20294	24	2.78042	147	0.2919	16	1	17	16	0	16	1	0.582166	-1.00173	-1.66594
D09	2022-04-14	P4	D09-44665-P4	Pyramidotomy	21 - 6 Week Post-Injury 1	3_6wk_Post-injury	Post Injury	Post-Injury	12226	7	swipe missed	8.9	29.89	112.96	49.71	59.65	12223-12241	19	3.13947	282	0.276	18	1	19	19	1	20	1	0.582486	-0.360737	-1.94035
D09	2022-03-16	P3	D09-44636-P3	Pyramidotomy	13 - 1 Week Post-Injury 1	3_1wk_Post-injury_First_Test	Post Injury	Post-Injury	17124	10	swipe missed (on pillar)	12.41	41.64	323.52	42.97	106	17112-17149	38	2.78947	147	0.2919	16	1	17	16	0	16	1	0.583415	-1.00732	-1.68333
D09	2022-04-14	P4	D09-44665-P4	Pyramidotomy	21 - 6 Week Post-Injury 1	3_6wk_Post-injury	Post Injury	Post-Injury	20620	12	swipe missed	18.72	44.89	350.99	21.44	88.61	20616-20678	63	1.40651	282	0.276	18	1	19	19	1	20	1	0.583723	-0.40314	-2.08006
D09	2022-03-16	P2	D09-44636-P2	Pyramidotomy	13 - 1 Week Post-Injury 1	3_1wk_Post-injury_First_Test	Post Injury	Post-Injury	13367	7	swipe missed	11.55	43.49	193.46	34.34	144.25	13362-13425	64	2.25391	217	0.3821	15	1	16	17	0	17	1	0.583758	-0.747129	-1.80389
D09	2022-05-19	P2	D09-44700-P2	Pyramidotomy	33 - Rehab 9	5_Post-rehab_Test_1	Post Rehab	Rehab	5903	4	swipe missed	11.56	33.44	90.72	47.68	28.61	5902-5911	10	2.861	368	0.4812	16	4	20	15	5	20	0	0.583848	0.421986	-0.889571
D09	2022-04-28	P2	D09-44679-P2	Pyramidotomy	23 - 8 Week Post-Injury 1	3_8wk_Post-injury	Post Injury	Post-Injury	31277	17	swipe missed	20.66	43.66	434.95	50.64	155.29	31245-31291	47	3.30404	216	0.1918	12	2	14	11	1	12	2	0.584043	-1.46956	-0.303811
D09	2022-05-19	P2	D09-44700-P2	Pyramidotomy	33 - Rehab 9	5_Post-rehab_Test_1	Post Rehab	Rehab	20378	11	swipe missed	4.94	40.7	4.74	113.08	60.31	20375-20383	9	6.70111	368	0.4812	16	4	20	15	5	20	0	0.584046	0.433411	-0.839336
D09	2022-03-16	P2	D09-44636-P2	Pyramidotomy	13 - 1 Week Post-Injury 1	3_1wk_Post-injury_First_Test	Post Injury	Post-Injury	11229	7	pellet displaced	15.54	38.9	229.88	39.01	62.42	11226-11250	25	2.4968	217	0.3821	15	1	16	17	0	17	1	0.584658	-0.731042	-1.74769
D09	2022-02-28	P1	D09-44620-P1	Pyramidotomy	08 - Train 8	2_Pre-injury_1	Final Training	Pre-Injury	32824	17	swipe missed	8.56	38.04	22.63	51.11	40.89	32822-32834	13	3.14538	334	0.5017	20	2	22	15	5	20	2	0.585385	0.304856	-0.835317
D09	2022-04-07	P4	D09-44658-P4	Pyramidotomy	20 - 5 Week Post-Injury 1	3_5wk_Post-injury	Post Injury	Post-Injury	471	0	pellet displaced	10.1	31.09	135.82	66.62	48.86	468-479	12	4.07167	271	0.2389	12	6	18	17	3	20	2	0.585675	-0.220146	-0.474074
D09	2022-05-19	P1	D09-44700-P1	Pyramidotomy	33 - Rehab 9	5_Post-rehab_Test_1	Post Rehab	Rehab	1334	1	swipe missed	5.82	33.4	81.73	53.51	46.38	1332-1345	14	3.31286	228	0.3708	16	4	20	16	4	20	0	0.586149	0.0361985	-1.09193
D09	2022-03-16	P4	D09-44636-P4	Pyramidotomy	13 - 1 Week Post-Injury 1	3_1wk_Post-injury_First_Test	Post Injury	Post-Injury	18853	11	pellet displaced	11.72	46.38	416.13	87.09	87.09	18847-18862	16	5.44313	96	0.24	15	1	16	15	1	16	0	0.586667	-1.37636	-1.30463
D09	2022-05-20	P2	D09-44701-P2	Pyramidotomy	34 - Rehab 10	5_Post-rehab_Test_2	Post Rehab	Rehab	31836	16	swipe missed	5.54	28.63	12.36	73.19	68.31	31828-31842	15	4.554	532	0.3959	14	5	19	15	5	20	1	0.586975	0.346727	-0.601571
D09	2022-02-28	P1	D09-44620-P1	Pyramidotomy	08 - Train 8	2_Pre-injury_1	Final Training	Pre-Injury	28425	16	swipe missed	11.93	28.63	71.04	45.01	39.01	28420-28433	14	2.78643	334	0.5017	20	2	22	15	5	20	2	0.588442	0.297808	-0.869691
D09	2022-03-04	P4	D09-44624-P4	Pyramidotomy	12 - Train 12	2_Pre-injury_3	Final Training	Pre-Injury	17941	10	no pellet	9.52	38.73	9.57	69.48	41.69	17941-17950	10	4.169	416	0.441	8	12	20	8	12	20	0	0.588767	0.469877	0.754219
D09	2022-03-03	P4	D09-44623-P4	Pyramidotomy	11 - Train 11	2_Pre-injury_2	Final Training	Pre-Injury	4166	3	swipe successful	6.19	35.52	105.21	86.22	51.73	4164-4173	10	5.173	292	0.4267	6	11	17	8	12	20	3	0.589435	0.242595	1.35808
D09	2022-05-20	P1	D09-44701-P1	Pyramidotomy	34 - Rehab 10	5_Post-rehab_Test_2	Post Rehab	Rehab	26988	15	swipe missed	5.81	46.11	75.22	31.07	78.7	26961-26999	37	2.12703	426	0.3109	16	5	21	16	4	20	1	0.589541	0.223701	-1.04901
D09	2022-03-16	P1	D09-44636-P1	Pyramidotomy	13 - 1 Week Post-Injury 1	3_1wk_Post-injury_First_Test	Post Injury	Post-Injury	26146	15	pellet displaced	9.72	37.12	74.85	43.86	64.33	26143-26165	23	2.79696	216	0.3376	18	1	19	18	1	19	0	0.589595	-0.405372	-1.90528
D09	2022-04-07	P4	D09-44658-P4	Pyramidotomy	20 - 5 Week Post-Injury 1	3_5wk_Post-injury	Post Injury	Post-Injury	16590	7	swipe missed	18.14	29.13	205.59	46.84	40.6	16588-16601	14	2.9	271	0.2389	12	6	18	17	3	20	2	0.590176	-0.234853	-0.515853
D09	2022-04-07	P4	D09-44658-P4	Pyramidotomy	20 - 5 Week Post-Injury 1	3_5wk_Post-injury	Post Injury	Post-Injury	34754	15	swipe missed	20.51	26.79	210.62	66.96	40.17	34750-34759	10	4.017	271	0.2389	12	6	18	17	3	20	2	0.590708	-0.212386	-0.442926
D09	2022-03-16	P2	D09-44636-P2	Pyramidotomy	13 - 1 Week Post-Injury 1	3_1wk_Post-injury_First_Test	Post Injury	Post-Injury	26983	13	swipe missed	12.1	40.63	278.1	40.77	76.1	26978-27006	29	2.62414	217	0.3821	15	1	16	17	0	17	1	0.591084	-0.735678	-1.74849
D09	2022-03-03	P4	D09-44623-P4	Pyramidotomy	11 - Train 11	2_Pre-injury_2	Final Training	Pre-Injury	346	0	no pellet	7.56	40.93	93.84	66.41	39.85	341-350	10	3.985	292	0.4267	6	11	17	8	12	20	3	0.591154	0.238979	1.35635
D09	2022-03-04	P2	D09-44624-P2	Pyramidotomy	12 - Train 12	2_Pre-injury_3	Final Training	Pre-Injury	20388	11	swipe missed	10.42	31.86	170.91	23.22	85.15	20375-20430	56	1.52054	365	0.4432	11	11	22	9	11	20	2	0.591293	0.519366	0.643739
D09	2022-03-16	P1	D09-44636-P1	Pyramidotomy	13 - 1 Week Post-Injury 1	3_1wk_Post-injury_First_Test	Post Injury	Post-Injury	38564	0	no pellet	13.66	32.12	224.69	41.84	47.42	38560-38577	18	2.63444	216	0.3376	18	1	19	18	1	19	0	0.59143	-0.405248	-1.90752
D09	2022-05-19	P2	D09-44700-P2	Pyramidotomy	33 - Rehab 9	5_Post-rehab_Test_1	Post Rehab	Rehab	31590	17	swipe missed	11.16	41.72	68.33	78.11	26.04	31588-31593	6	4.34	368	0.4812	16	4	20	15	5	20	0	0.591538	0.448212	-0.777256
D09	2022-02-28	P2	D09-44620-P2	Pyramidotomy	08 - Train 8	2_Pre-injury_1	Final Training	Pre-Injury	9225	4	swipe missed	11.33	30.72	85.56	42.47	36.8	9223-9236	14	2.62857	319	0.4964	11	9	20	12	8	20	0	0.592296	0.407749	0.229307
D09	2022-03-16	P1	D09-44636-P1	Pyramidotomy	13 - 1 Week Post-Injury 1	3_1wk_Post-injury_First_Test	Post Injury	Post-Injury	2995	2	swipe missed	10.29	33.64	131.09	43.56	63.89	2989-3011	23	2.77783	216	0.3376	18	1	19	18	1	19	0	0.592555	-0.406792	-1.90795
D09	2022-05-19	P2	D09-44700-P2	Pyramidotomy	33 - Rehab 9	5_Post-rehab_Test_1	Post Rehab	Rehab	20709	12	swipe missed	11.58	46.49	70.55	53.2	24.83	20707-20714	8	3.10375	368	0.4812	16	4	20	15	5	20	0	0.593182	0.428847	-0.836699
D09	2022-02-28	P2	D09-44620-P2	Pyramidotomy	08 - Train 8	2_Pre-injury_1	Final Training	Pre-Injury	11204	5	swipe missed	3.72	45.48	70.58	95.83	51.11	11204-11212	9	5.67889	319	0.4964	11	9	20	12	8	20	0	0.593624	0.436065	0.330943
D09	2022-03-17	P1	D09-44637-P1	Pyramidotomy	14 - 1 Week Post-Injury 2	3_1wk_Post-injury	Post Injury	Post-Injury	11850	7	swipe missed	16.92	43.24	452.84	49.37	85.57	11847-11873	27	3.16926	84	0.2087	16	1	17	16	0	16	1	0.593709	-1.40903	-1.60871
D09	2022-04-07	P4	D09-44658-P4	Pyramidotomy	20 - 5 Week Post-Injury 1	3_5wk_Post-injury	Post Injury	Post-Injury	4631	3	swipe missed	14.45	28.2	144.59	54.03	46.83	4629-4642	14	3.345	271	0.2389	12	6	18	17	3	20	2	0.593728	-0.233105	-0.500959
D09	2022-03-04	P3	D09-44624-P3	Pyramidotomy	12 - Train 12	2_Pre-injury_3	Final Training	Pre-Injury	28081	16	swipe missed	14.79	26.1	155.27	28.47	60.73	28056-28088	33	1.8403	397	0.4298	17	4	21	15	5	20	1	0.594213	0.348455	-0.979649
D09	2022-03-16	P3	D09-44636-P3	Pyramidotomy	13 - 1 Week Post-Injury 1	3_1wk_Post-injury_First_Test	Post Injury	Post-Injury	2419	2	swipe missed	16.29	48.49	352.87	40.83	81.67	2417-2447	31	2.63452	147	0.2919	16	1	17	16	0	16	1	0.594554	-1.01426	-1.67892
D09	2022-04-07	P4	D09-44658-P4	Pyramidotomy	20 - 5 Week Post-Injury 1	3_5wk_Post-injury	Post Injury	Post-Injury	5678	3	swipe missed	12.64	29.28	146.8	70.95	47.3	5678-5688	11	4.3	271	0.2389	12	6	18	17	3	20	2	0.594563	-0.221123	-0.458506
D09	2022-03-16	P1	D09-44636-P1	Pyramidotomy	13 - 1 Week Post-Injury 1	3_1wk_Post-injury_First_Test	Post Injury	Post-Injury	5062	3	swipe missed	11.64	38.38	196.68	35.67	66.58	5059-5087	29	2.29586	216	0.3376	18	1	19	18	1	19	0	0.594983	-0.417626	-1.93869
D09	2022-04-14	P4	D09-44665-P4	Pyramidotomy	21 - 6 Week Post-Injury 1	3_6wk_Post-injury	Post Injury	Post-Injury	13699	8	swipe missed	11.6	44.46	91.05	49.35	39.48	13696-13708	13	3.03692	282	0.276	18	1	19	19	1	20	1	0.595413	-0.36203	-1.90125
D09	2022-03-03	P3	D09-44623-P3	Pyramidotomy	11 - Train 11	2_Pre-injury_2	Final Training	Pre-Injury	36739	0	no pellet	15.67	32.29	96.83	46.03	30.69	36736-36746	11	2.79	238	0.4079	14	7	21	14	6	20	1	0.595421	0.235891	-0.27059
D09	2022-03-16	P2	D09-44636-P2	Pyramidotomy	13 - 1 Week Post-Injury 1	3_1wk_Post-injury_First_Test	Post Injury	Post-Injury	12400	7	swipe missed	14.21	34.71	302.34	43.15	69.04	12397-12421	25	2.7616	217	0.3821	15	1	16	17	0	17	1	0.595561	-0.734127	-1.73615
D09	2022-04-07	P4	D09-44658-P4	Pyramidotomy	20 - 5 Week Post-Injury 1	3_5wk_Post-injury	Post Injury	Post-Injury	20198	9	no pellet	18.58	28.2	100.23	100.71	53.71	20196-20204	9	5.96778	271	0.2389	12	6	18	17	3	20	2	0.595656	-0.208959	-0.41619
D09	2022-03-17	P1	D09-44637-P1	Pyramidotomy	14 - 1 Week Post-Injury 2	3_1wk_Post-injury	Post Injury	Post-Injury	10719	6	swipe missed (on pillar)	16.06	40.9	269.85	63.66	72.15	10713-10730	18	4.00833	84	0.2087	16	1	17	16	0	16	1	0.595929	-1.40396	-1.5838
D09	2022-04-14	P3	D09-44665-P3	Pyramidotomy	21 - 6 Week Post-Injury 1	3_6wk_Post-injury	Post Injury	Post-Injury	28486	16	swipe missed	11.59	34.79	199.69	38.74	54.24	28484-28505	22	2.46545	363	0.3011	21	0	21	20	0	20	1	0.596487	-0.313911	-2.3018
D09	2022-02-28	P2	D09-44620-P2	Pyramidotomy	08 - Train 8	2_Pre-injury_1	Final Training	Pre-Injury	35689	0	swipe missed	5.2	42.74	55.86	75.28	40.15	35688-35696	9	4.46111	319	0.4964	11	9	20	12	8	20	0	0.596706	0.434367	0.33835
D09	2022-03-16	P4	D09-44636-P4	Pyramidotomy	13 - 1 Week Post-Injury 1	3_1wk_Post-injury_First_Test	Post Injury	Post-Injury	18328	10	pellet displaced	17.68	45.72	455.63	49.43	88.97	18325-18352	28	3.1775	96	0.24	15	1	16	15	1	16	0	0.597001	-1.39233	-1.33402
D09	2022-03-04	P2	D09-44624-P2	Pyramidotomy	12 - Train 12	2_Pre-injury_3	Final Training	Pre-Injury	7702	5	swipe missed (on pillar)	12.39	31.27	169.56	24.22	64.59	7693-7733	41	1.57537	365	0.4432	11	11	22	9	11	20	2	0.59724	0.521979	0.666785
D09	2022-03-03	P3	D09-44623-P3	Pyramidotomy	11 - Train 11	2_Pre-injury_2	Final Training	Pre-Injury	23236	13	no pellet	11.62	26.94	137.61	62.19	37.31	23232-23241	10	3.731	238	0.4079	14	7	21	14	6	20	1	0.597864	0.248163	-0.234946
D09	2022-03-16	P3	D09-44636-P3	Pyramidotomy	13 - 1 Week Post-Injury 1	3_1wk_Post-injury_First_Test	Post Injury	Post-Injury	7675	5	swipe missed (on pillar)	11.23	38.65	394.33	44.65	125.02	7651-7693	43	2.90744	147	0.2919	16	1	17	16	0	16	1	0.598455	-1.01725	-1.68359
D09	2022-05-19	P2	D09-44700-P2	Pyramidotomy	33 - Rehab 9	5_Post-rehab_Test_1	Post Rehab	Rehab	14009	8	swipe missed	15.22	38.38	26.92	44.1	32.34	14008-14019	12	2.695	368	0.4812	16	4	20	15	5	20	0	0.59867	0.399763	-0.914958
D09	2022-03-16	P2	D09-44636-P2	Pyramidotomy	13 - 1 Week Post-Injury 1	3_1wk_Post-injury_First_Test	Post Injury	Post-Injury	871	1	swipe missed	16.69	32.81	216.31	46.93	53.19	868-885	18	2.955	217	0.3821	15	1	16	17	0	17	1	0.59895	-0.730582	-1.71337
D09	2022-04-14	P4	D09-44665-P4	Pyramidotomy	21 - 6 Week Post-Injury 1	3_6wk_Post-injury	Post Injury	Post-Injury	16730	10	swipe missed (on pillar)	8.58	36.97	121.4	64.58	47.36	16727-16738	12	3.94667	282	0.276	18	1	19	19	1	20	1	0.598971	-0.356412	-1.87984
D09	2022-03-16	P2	D09-44636-P2	Pyramidotomy	13 - 1 Week Post-Injury 1	3_1wk_Post-injury_First_Test	Post Injury	Post-Injury	32197	16	swipe missed (on pillar)	10	38.49	174.3	52.41	59.4	32194-32211	18	3.3	217	0.3821	15	1	16	17	0	17	1	0.598973	-0.729097	-1.70411
D09	2022-03-31	P4	D09-44651-P4	Pyramidotomy	18 - 3 Week Post-Injury 2	3_3wk_Post-injury	Post Injury	Post-Injury	11391	2	swipe missed	9.95	27.44	129.64	61.84	49.47	11388-11400	13	3.80538	269	0.35	7	12	19	14	6	20	1	0.599031	0.0525186	0.227657
D09	2022-03-16	P4	D09-44636-P4	Pyramidotomy	13 - 1 Week Post-Injury 1	3_1wk_Post-injury_First_Test	Post Injury	Post-Injury	8980	5	swipe missed	18.26	44.99	370.72	52	86.67	8976-9001	26	3.33346	96	0.24	15	1	16	15	1	16	0	0.599326	-1.39221	-1.32684
D09	2022-03-04	P1	D09-44624-P1	Pyramidotomy	12 - Train 12	2_Pre-injury_3	Final Training	Pre-Injury	29684	17	pellet displaced	12.7	44.09	146.67	37.94	37.94	29680-29695	16	2.37125	213	0.3495	17	3	20	18	2	20	0	0.600105	-0.174367	-1.63614
D09	2022-03-16	P3	D09-44636-P3	Pyramidotomy	13 - 1 Week Post-Injury 1	3_1wk_Post-injury_First_Test	Post Injury	Post-Injury	6301	4	swipe missed	14.38	44.61	323.71	46.42	64.99	6297-6318	22	2.95409	147	0.2919	16	1	17	16	0	16	1	0.601001	-1.01137	-1.65327
D09	2022-03-16	P2	D09-44636-P2	Pyramidotomy	13 - 1 Week Post-Injury 1	3_1wk_Post-injury_First_Test	Post Injury	Post-Injury	10141	6	swipe missed	10.49	44.38	191.84	46.21	70.86	10137-10160	24	2.9525	217	0.3821	15	1	16	17	0	17	1	0.60193	-0.737185	-1.72483
D09	2022-03-16	P1	D09-44636-P1	Pyramidotomy	13 - 1 Week Post-Injury 1	3_1wk_Post-injury_First_Test	Post Injury	Post-Injury	16946	10	pellet displaced	6.33	37.08	183.93	46.92	65.69	16939-16960	22	2.98591	216	0.3376	18	1	19	18	1	19	0	0.601997	-0.411258	-1.90112
D09	2022-02-28	P1	D09-44620-P1	Pyramidotomy	08 - Train 8	2_Pre-injury_1	Final Training	Pre-Injury	28020	15	swipe missed	6.16	34.88	36.02	53.31	49.75	28015-28029	15	3.31667	334	0.5017	20	2	22	15	5	20	2	0.602224	0.288241	-0.857637
D09	2022-03-16	P3	D09-44636-P3	Pyramidotomy	13 - 1 Week Post-Injury 1	3_1wk_Post-injury_First_Test	Post Injury	Post-Injury	28446	16	swipe missed (on pillar)	12.7	48.92	200.34	57.76	57.76	28444-28459	16	3.61	147	0.2919	16	1	17	16	0	16	1	0.602261	-1.00568	-1.62696
D09	2022-03-31	P4	D09-44651-P4	Pyramidotomy	18 - 3 Week Post-Injury 2	3_3wk_Post-injury	Post Injury	Post-Injury	17855	2	swipe successful	11.19	31.97	104.91	67.97	40.78	17852-17861	10	4.078	269	0.35	7	12	19	14	6	20	1	0.60257	0.0618609	0.274591
D09	2022-04-14	P3	D09-44665-P3	Pyramidotomy	21 - 6 Week Post-Injury 1	3_6wk_Post-injury	Post Injury	Post-Injury	26042	15	swipe missed (on pillar)	9.26	34	116.53	53.67	46.51	26038-26051	14	3.32214	363	0.3011	21	0	21	20	0	20	1	0.602575	-0.299658	-2.23474
D09	2022-03-16	P2	D09-44636-P2	Pyramidotomy	13 - 1 Week Post-Injury 1	3_1wk_Post-injury_First_Test	Post Injury	Post-Injury	24307	12	swipe missed	14.25	38.52	197.47	58.43	46.74	24305-24317	13	3.59538	217	0.3821	15	1	16	17	0	17	1	0.602715	-0.71983	-1.66309
D09	2022-03-16	P3	D09-44636-P3	Pyramidotomy	13 - 1 Week Post-Injury 1	3_1wk_Post-injury_First_Test	Post Injury	Post-Injury	20304	11	swipe missed	14.9	43.78	302.27	45.45	72.72	20298-20322	25	2.9088	147	0.2919	16	1	17	16	0	16	1	0.603868	-1.01489	-1.65835
D09	2022-04-14	P3	D09-44665-P3	Pyramidotomy	21 - 6 Week Post-Injury 1	3_6wk_Post-injury	Post Injury	Post-Injury	26679	15	swipe missed	9.59	29.82	56.53	78.47	62.77	26677-26689	13	4.82846	363	0.3011	21	0	21	20	0	20	1	0.603882	-0.292025	-2.2069
D09	2022-03-16	P3	D09-44636-P3	Pyramidotomy	13 - 1 Week Post-Injury 1	3_1wk_Post-injury_First_Test	Post Injury	Post-Injury	8302	5	pellet displaced	14.42	40.94	238.45	71.96	52.77	8300-8311	12	4.3975	147	0.2919	16	1	17	16	0	16	1	0.604256	-0.991027	-1.57502
D09	2022-04-14	P4	D09-44665-P4	Pyramidotomy	21 - 6 Week Post-Injury 1	3_6wk_Post-injury	Post Injury	Post-Injury	32585	18	swipe missed	7.5	31.65	161.96	55.26	55.26	32581-32596	16	3.45375	282	0.276	18	1	19	19	1	20	1	0.60478	-0.373814	-1.93064
D09	2022-03-04	P1	D09-44624-P1	Pyramidotomy	12 - Train 12	2_Pre-injury_3	Final Training	Pre-Injury	8987	5	swipe missed	13.08	41.98	210.59	33.33	44.44	8968-8988	21	2.11619	213	0.3495	17	3	20	18	2	20	0	0.604824	-0.182679	-1.65741
D09	2022-03-03	P1	D09-44623-P1	Pyramidotomy	11 - Train 11	2_Pre-injury_2	Final Training	Pre-Injury	22539	13	swipe missed	14.36	35.66	6.21	59.98	39.99	22539-22549	11	3.63545	273	0.441	13	8	21	12	8	20	1	0.60487	0.322411	0.199443
D09	2022-03-16	P2	D09-44636-P2	Pyramidotomy	13 - 1 Week Post-Injury 1	3_1wk_Post-injury_First_Test	Post Injury	Post-Injury	11315	7	swipe missed	14.98	45.14	328.08	36.66	83.1	11298-11332	35	2.37429	217	0.3821	15	1	16	17	0	17	1	0.604935	-0.750046	-1.76408
D09	2022-04-07	P4	D09-44658-P4	Pyramidotomy	20 - 5 Week Post-Injury 1	3_5wk_Post-injury	Post Injury	Post-Injury	21003	10	swipe missed	13.76	28.26	195.77	58.54	46.83	21000-21012	13	3.60231	271	0.2389	12	6	18	17	3	20	2	0.605123	-0.236674	-0.488476
D09	2022-02-28	P3	D09-44620-P3	Pyramidotomy	08 - Train 8	2_Pre-injury_1	Final Training	Pre-Injury	17010	10	swipe missed	5.67	34.29	75.98	49.68	29.81	17001-17010	10	2.981	494	0.5177	17	9	26	11	9	20	6	0.605567	0.952323	0.57615
D09	2022-04-14	P4	D09-44665-P4	Pyramidotomy	21 - 6 Week Post-Injury 1	3_6wk_Post-injury	Post Injury	Post-Injury	20362	12	pellet displaced	7.41	37.25	117.94	80.08	53.39	20358-20368	11	4.85364	282	0.276	18	1	19	19	1	20	1	0.605861	-0.356241	-1.86413
D09	2022-03-16	P2	D09-44636-P2	Pyramidotomy	13 - 1 Week Post-Injury 1	3_1wk_Post-injury_First_Test	Post Injury	Post-Injury	17719	9	swipe missed	10.63	38.2	309.14	45.16	78.29	17716-17742	27	2.89963	217	0.3821	15	1	16	17	0	17	1	0.606163	-0.741183	-1.73296
D09	2022-03-16	P4	D09-44636-P4	Pyramidotomy	13 - 1 Week Post-Injury 1	3_1wk_Post-injury_First_Test	Post Injury	Post-Injury	15735	9	swipe missed	16.14	49.28	353.09	87.1	75.49	15730-15743	14	5.39214	96	0.24	15	1	16	15	1	16	0	0.606432	-1.38305	-1.27889
D09	2022-04-14	P3	D09-44665-P3	Pyramidotomy	21 - 6 Week Post-Injury 1	3_6wk_Post-injury	Post Injury	Post-Injury	10077	6	swipe missed	7.81	34.9	97.72	100.63	60.38	10074-10083	10	6.038	363	0.3011	21	0	21	20	0	20	1	0.606501	-0.28312	-2.17262
D09	2022-03-03	P4	D09-44623-P4	Pyramidotomy	11 - Train 11	2_Pre-injury_2	Final Training	Pre-Injury	33678	19	pellet displaced	6.56	38.91	102.13	78.84	47.3	33675-33684	10	4.73	292	0.4267	6	11	17	8	12	20	3	0.606654	0.230341	1.36123
D09	2022-03-16	P2	D09-44636-P2	Pyramidotomy	13 - 1 Week Post-Injury 1	3_1wk_Post-injury_First_Test	Post Injury	Post-Injury	7715	5	pellet displaced	12.56	37.07	270.96	44.68	71.49	7713-7737	25	2.8596	217	0.3821	15	1	16	17	0	17	1	0.606807	-0.741023	-1.73081
D09	2022-03-16	P3	D09-44636-P3	Pyramidotomy	13 - 1 Week Post-Injury 1	3_1wk_Post-injury_First_Test	Post Injury	Post-Injury	9583	6	swipe missed (on pillar)	12.24	46.33	218.87	56.71	60.49	9577-9593	17	3.55824	147	0.2919	16	1	17	16	0	16	1	0.606968	-1.00939	-1.62985
D09	2022-03-16	P3	D09-44636-P3	Pyramidotomy	13 - 1 Week Post-Injury 1	3_1wk_Post-injury_First_Test	Post Injury	Post-Injury	27912	16	swipe missed (on pillar)	14.72	42.58	308.36	45.66	76.1	27907-27932	26	2.92692	147	0.2919	16	1	17	16	0	16	1	0.607118	-1.01716	-1.65852
D09	2022-05-20	P1	D09-44701-P1	Pyramidotomy	34 - Rehab 10	5_Post-rehab_Test_2	Post Rehab	Rehab	25053	14	swipe missed	16.08	44.72	60.41	79.74	26.58	25052-25057	6	4.43	426	0.3109	16	5	21	16	4	20	1	0.60762	0.285925	-0.78544
D09	2022-03-16	P1	D09-44636-P1	Pyramidotomy	13 - 1 Week Post-Injury 1	3_1wk_Post-injury_First_Test	Post Injury	Post-Injury	9526	6	pellet displaced	8.88	37.99	136.69	45.89	58.12	9524-9543	20	2.906	216	0.3376	18	1	19	18	1	19	0	0.60791	-0.415335	-1.89656
D09	2022-03-16	P3	D09-44636-P3	Pyramidotomy	13 - 1 Week Post-Injury 1	3_1wk_Post-injury_First_Test	Post Injury	Post-Injury	21906	12	swipe missed	13.58	44.77	244.75	49.31	62.46	21901-21920	20	3.123	147	0.2919	16	1	17	16	0	16	1	0.608062	-1.01324	-1.64157
D09	2022-03-04	P4	D09-44624-P4	Pyramidotomy	12 - Train 12	2_Pre-injury_3	Final Training	Pre-Injury	12806	7	swipe missed	12	27.3	118.51	52.56	35.04	12800-12810	11	3.18545	416	0.441	8	12	20	8	12	20	0	0.60849	0.45072	0.712551
D09	2022-03-16	P4	D09-44636-P4	Pyramidotomy	13 - 1 Week Post-Injury 1	3_1wk_Post-injury_First_Test	Post Injury	Post-Injury	27188	15	swipe successful	21.63	40.67	585.52	41.61	152.57	27185-27240	55	2.774	96	0.24	15	1	16	15	1	16	0	0.608733	-1.41436	-1.3843
D09	2022-03-16	P3	D09-44636-P3	Pyramidotomy	13 - 1 Week Post-Injury 1	3_1wk_Post-injury_First_Test	Post Injury	Post-Injury	3653	2	swipe missed	14.65	38.56	296.92	48.71	64.94	3650-3670	21	3.09238	147	0.2919	16	1	17	16	0	16	1	0.609069	-1.0141	-1.64428
D09	2022-04-14	P4	D09-44665-P4	Pyramidotomy	21 - 6 Week Post-Injury 1	3_6wk_Post-injury	Post Injury	Post-Injury	5703	4	swipe missed (on pillar)	8.78	36.19	110.2	74.34	49.56	5699-5709	11	4.50545	282	0.276	18	1	19	19	1	20	1	0.609455	-0.358274	-1.86179
D09	2022-05-20	P1	D09-44701-P1	Pyramidotomy	34 - Rehab 10	5_Post-rehab_Test_2	Post Rehab	Rehab	34842	19	swipe missed	3.62	38.21	45.02	50.96	74.74	34835-34857	23	3.24957	426	0.3109	16	5	21	16	4	20	1	0.609965	0.22953	-0.975283
D09	2022-03-16	P2	D09-44636-P2	Pyramidotomy	13 - 1 Week Post-Injury 1	3_1wk_Post-injury_First_Test	Post Injury	Post-Injury	26057	13	swipe missed	12.76	41.33	322.83	45.56	54.68	26054-26072	19	2.87789	217	0.3821	15	1	16	17	0	17	1	0.609996	-0.741358	-1.72073
D09	2022-04-07	P4	D09-44658-P4	Pyramidotomy	20 - 5 Week Post-Injury 1	3_5wk_Post-injury	Post Injury	Post-Injury	20949	10	swipe missed	22.72	23.54	163.39	63.69	50.95	20946-20958	13	3.91923	271	0.2389	12	6	18	17	3	20	2	0.610345	-0.236933	-0.481259
D09	2022-02-28	P2	D09-44620-P2	Pyramidotomy	08 - Train 8	2_Pre-injury_1	Final Training	Pre-Injury	939	0	no pellet	4.34	44.62	51.78	54.06	46.85	934-947	14	3.34643	319	0.4964	11	9	20	12	8	20	0	0.611241	0.39931	0.256448
D09	2022-03-04	P4	D09-44624-P4	Pyramidotomy	12 - Train 12	2_Pre-injury_3	Final Training	Pre-Injury	33582	19	swipe missed	11.98	39.07	119.27	40.5	32.4	33579-33591	13	2.49231	416	0.441	8	12	20	8	12	20	0	0.611275	0.430571	0.662782
D09	2022-04-07	P3	D09-44658-P3	Pyramidotomy	20 - 5 Week Post-Injury 1	3_5wk_Post-injury	Post Injury	Post-Injury	34478	13	swipe missed	25.47	27.42	339.46	50.89	50.89	34477-34492	16	3.18063	175	0.1583	9	9	18	14	3	17	1	0.611429	-0.562317	-0.0873249
D09	2022-05-20	P2	D09-44701-P2	Pyramidotomy	34 - Rehab 10	5_Post-rehab_Test_2	Post Rehab	Rehab	27869	15	swipe missed (on pillar)	7.74	31.37	54.45	99.89	53.28	27865-27873	9	5.92	532	0.3959	14	5	19	15	5	20	1	0.611856	0.353698	-0.525209
D09	2022-03-16	P2	D09-44636-P2	Pyramidotomy	13 - 1 Week Post-Injury 1	3_1wk_Post-injury_First_Test	Post Injury	Post-Injury	25095	12	swipe missed	14.8	43.96	344.92	40.98	60.1	25093-25115	23	2.61304	217	0.3821	15	1	16	17	0	17	1	0.612505	-0.747896	-1.73783
D09	2022-03-16	P2	D09-44636-P2	Pyramidotomy	13 - 1 Week Post-Injury 1	3_1wk_Post-injury_First_Test	Post Injury	Post-Injury	10643	6	swipe missed	14.74	43.9	357.38	37.87	80.8	10638-10670	33	2.44848	217	0.3821	15	1	16	17	0	17	1	0.612711	-0.753629	-1.75798
D09	2022-04-07	P3	D09-44658-P3	Pyramidotomy	20 - 5 Week Post-Injury 1	3_5wk_Post-injury	Post Injury	Post-Injury	2125	1	swipe missed	17.57	36.09	216.39	95.7	51.04	2124-2132	9	5.67111	175	0.1583	9	9	18	14	3	17	1	0.613325	-0.534115	0.019276
D09	2022-03-16	P2	D09-44636-P2	Pyramidotomy	13 - 1 Week Post-Injury 1	3_1wk_Post-injury_First_Test	Post Injury	Post-Injury	31154	15	swipe missed	13.92	32.39	122.33	82.08	65.67	31148-31160	13	5.05154	217	0.3821	15	1	16	17	0	17	1	0.613884	-0.722896	-1.65063
D09	2022-05-19	P1	D09-44700-P1	Pyramidotomy	33 - Rehab 9	5_Post-rehab_Test_1	Post Rehab	Rehab	21520	12	pellet displaced	6.38	40.94	113.45	142.13	56.85	21517-21523	7	8.12143	228	0.3708	16	4	20	16	4	20	0	0.614097	0.0533464	-0.969768
D09	2022-03-16	P3	D09-44636-P3	Pyramidotomy	13 - 1 Week Post-Injury 1	3_1wk_Post-injury_First_Test	Post Injury	Post-Injury	20250	11	swipe missed	13.18	46.92	301.34	48.88	68.43	20247-20268	22	3.11045	147	0.2919	16	1	17	16	0	16	1	0.614178	-1.01833	-1.64499
D09	2022-04-14	P4	D09-44665-P4	Pyramidotomy	21 - 6 Week Post-Injury 1	3_6wk_Post-injury	Post Injury	Post-Injury	10395	6	swipe missed	7.89	35.05	145.94	71.03	52.09	10390-10401	12	4.34083	282	0.276	18	1	19	19	1	20	1	0.614273	-0.364896	-1.87532
D09	2022-03-16	P1	D09-44636-P1	Pyramidotomy	13 - 1 Week Post-Injury 1	3_1wk_Post-injury_First_Test	Post Injury	Post-Injury	21822	12	swipe missed	5.14	33.48	104.38	69.17	73.78	21820-21836	17	4.34	216	0.3376	18	1	19	18	1	19	0	0.614732	-0.410484	-1.86694
D09	2022-03-16	P4	D09-44636-P4	Pyramidotomy	13 - 1 Week Post-Injury 1	3_1wk_Post-injury_First_Test	Post Injury	Post-Injury	2184	2	pellet displaced	16.17	45.87	466.34	48.32	122.4	2170-2208	39	3.13846	96	0.24	15	1	16	15	1	16	0	0.61488	-1.40849	-1.3471
D09	2022-04-14	P3	D09-44665-P3	Pyramidotomy	21 - 6 Week Post-Injury 1	3_6wk_Post-injury	Post Injury	Post-Injury	11612	7	pellet displaced	6.98	30.42	150.94	54.62	61.9	11607-11624	18	3.43889	363	0.3011	21	0	21	20	0	20	1	0.61547	-0.31432	-2.26069
D09	2022-02-28	P2	D09-44620-P2	Pyramidotomy	08 - Train 8	2_Pre-injury_1	Final Training	Pre-Injury	30058	16	pellet displaced	11.09	35.51	94.92	66.75	31.15	30056-30063	8	3.89375	319	0.4964	11	9	20	12	8	20	0	0.616503	0.42714	0.35607
D09	2022-04-14	P4	D09-44665-P4	Pyramidotomy	21 - 6 Week Post-Injury 1	3_6wk_Post-injury	Post Injury	Post-Injury	16797	10	swipe missed (on pillar)	9.35	36.52	168.48	79.89	47.93	16795-16804	10	4.793	282	0.276	18	1	19	19	1	20	1	0.616589	-0.357227	-1.84398
D09	2022-05-20	P1	D09-44701-P1	Pyramidotomy	34 - Rehab 10	5_Post-rehab_Test_2	Post Rehab	Rehab	16801	9	swipe missed	6.39	35.74	17.76	61.07	57	16798-16812	15	3.8	426	0.3109	16	5	21	16	4	20	1	0.617671	0.233152	-0.938325
D09	2022-02-28	P3	D09-44620-P3	Pyramidotomy	08 - Train 8	2_Pre-injury_1	Final Training	Pre-Injury	24286	13	swipe missed	14.01	29.82	32.82	44.27	32.46	24286-24297	12	2.705	494	0.5177	17	9	26	11	9	20	6	0.617915	0.933258	0.547233
D09	2022-04-07	P4	D09-44658-P4	Pyramidotomy	20 - 5 Week Post-Injury 1	3_5wk_Post-injury	Post Injury	Post-Injury	21534	10	swipe missed	22.8	24.95	227.2	52.37	45.39	21530-21543	14	3.24214	271	0.2389	12	6	18	17	3	20	2	0.618097	-0.248275	-0.501017
D09	2022-05-19	P1	D09-44700-P1	Pyramidotomy	33 - Rehab 9	5_Post-rehab_Test_1	Post Rehab	Rehab	11063	6	swipe missed	16.09	36.18	196.94	32.1	40.66	11060-11079	20	2.033	228	0.3708	16	4	20	16	4	20	0	0.618249	-0.00794997	-1.16554
D09	2022-03-16	P2	D09-44636-P2	Pyramidotomy	13 - 1 Week Post-Injury 1	3_1wk_Post-injury_First_Test	Post Injury	Post-Injury	10771	6	swipe missed	11.6	36.99	191.66	60.93	56.87	10763-10777	15	3.79133	217	0.3821	15	1	16	17	0	17	1	0.618412	-0.735957	-1.68232
D09	2022-03-16	P4	D09-44636-P4	Pyramidotomy	13 - 1 Week Post-Injury 1	3_1wk_Post-injury_First_Test	Post Injury	Post-Injury	15595	9	swipe missed	15.4	45.23	412.86	58.75	105.75	15589-15616	28	3.77679	96	0.24	15	1	16	15	1	16	0	0.618827	-1.40444	-1.32279
D09	2022-05-19	P2	D09-44700-P2	Pyramidotomy	33 - Rehab 9	5_Post-rehab_Test_1	Post Rehab	Rehab	33483	19	swipe missed (on pillar)	9.67	25.62	115.01	49.89	39.91	33481-33493	13	3.07	368	0.4812	16	4	20	15	5	20	0	0.618867	0.391079	-0.922948
D09	2022-03-16	P1	D09-44636-P1	Pyramidotomy	13 - 1 Week Post-Injury 1	3_1wk_Post-injury_First_Test	Post Injury	Post-Injury	35437	0	swipe missed (on pillar)	10.44	35.91	207.38	93.89	50.08	35434-35442	9	5.56444	216	0.3376	18	1	19	18	1	19	0	0.61935	-0.385123	-1.77289
D09	2022-03-16	P2	D09-44636-P2	Pyramidotomy	13 - 1 Week Post-Injury 1	3_1wk_Post-injury_First_Test	Post Injury	Post-Injury	776	1	pellet displaced	15.1	33.51	293.53	40.93	109.16	773-813	41	2.66244	217	0.3821	15	1	16	17	0	17	1	0.620425	-0.757111	-1.75614
D09	2022-03-16	P2	D09-44636-P2	Pyramidotomy	13 - 1 Week Post-Injury 1	3_1wk_Post-injury_First_Test	Post Injury	Post-Injury	10913	6	swipe missed	16.56	41.84	245.1	41.37	57.92	10909-10930	22	2.63273	217	0.3821	15	1	16	17	0	17	1	0.620764	-0.752577	-1.73232
D09	2022-05-19	P1	D09-44700-P1	Pyramidotomy	33 - Rehab 9	5_Post-rehab_Test_1	Post Rehab	Rehab	32572	18	pellet displaced	8.32	36.75	144.88	95.38	44.51	32571-32578	8	5.56375	228	0.3708	16	4	20	16	4	20	0	0.620882	0.0436474	-0.986713
D09	2022-03-04	P1	D09-44624-P1	Pyramidotomy	12 - Train 12	2_Pre-injury_3	Final Training	Pre-Injury	5888	3	swipe missed (on pillar)	13.27	38.69	266.55	24.99	84.97	5878-5929	52	1.63404	213	0.3495	17	3	20	18	2	20	0	0.62105	-0.209897	-1.71702
D09	2022-03-03	P3	D09-44623-P3	Pyramidotomy	11 - Train 11	2_Pre-injury_2	Final Training	Pre-Injury	20419	12	pellet displaced	8.93	32.78	123.45	40.86	51.75	20417-20436	20	2.5875	238	0.4079	14	7	21	14	6	20	1	0.621497	0.197036	-0.345366
D09	2022-03-16	P3	D09-44636-P3	Pyramidotomy	13 - 1 Week Post-Injury 1	3_1wk_Post-injury_First_Test	Post Injury	Post-Injury	20228	11	swipe missed	15.31	42.4	281.85	48.01	64.01	20224-20244	21	3.0481	147	0.2919	16	1	17	16	0	16	1	0.622355	-1.02394	-1.6442
D09	2022-04-14	P3	D09-44665-P3	Pyramidotomy	21 - 6 Week Post-Injury 1	3_6wk_Post-injury	Post Injury	Post-Injury	22428	13	swipe missed	14.31	35.55	173.04	47.51	38.01	22424-22436	13	2.92385	363	0.3011	21	0	21	20	0	20	1	0.622405	-0.313127	-2.23271
D09	2022-03-04	P4	D09-44624-P4	Pyramidotomy	12 - Train 12	2_Pre-injury_3	Final Training	Pre-Injury	1425	1	swipe missed	14.01	27.77	108.43	46.49	37.19	1418-1430	13	2.86077	416	0.441	8	12	20	8	12	20	0	0.622528	0.431014	0.680442
D09	2022-03-31	P4	D09-44651-P4	Pyramidotomy	18 - 3 Week Post-Injury 2	3_3wk_Post-injury	Post Injury	Post-Injury	5490	1	swipe missed (on pillar)	9.46	39.6	116.16	100.16	46.74	5487-5494	8	5.8425	269	0.35	7	12	19	14	6	20	1	0.622605	0.0595218	0.316385
D09	2022-03-04	P2	D09-44624-P2	Pyramidotomy	12 - Train 12	2_Pre-injury_3	Final Training	Pre-Injury	24210	14	swipe missed (on pillar)	10.29	35.12	129.88	27.53	66.07	24198-24234	37	1.78568	365	0.4432	11	11	22	9	11	20	2	0.622769	0.508196	0.685903
D09	2022-03-03	P4	D09-44623-P4	Pyramidotomy	11 - Train 11	2_Pre-injury_2	Final Training	Pre-Injury	18666	10	swipe missed	17.57	30.34	118.53	60.17	36.1	18664-18673	10	3.61	292	0.4267	6	11	17	8	12	20	3	0.62311	0.219505	1.36019
D09	2022-03-16	P4	D09-44636-P4	Pyramidotomy	13 - 1 Week Post-Injury 1	3_1wk_Post-injury_First_Test	Post Injury	Post-Injury	16064	9	swipe missed	15.01	45.49	372.04	71.39	85.67	16059-16077	19	4.50895	96	0.24	15	1	16	15	1	16	0	0.623395	-1.40192	-1.30224
D09	2022-04-14	P3	D09-44665-P3	Pyramidotomy	21 - 6 Week Post-Injury 1	3_6wk_Post-injury	Post Injury	Post-Injury	25482	14	swipe missed	13.7	34.44	144.25	52.23	38.3	25480-25491	12	3.19167	363	0.3011	21	0	21	20	0	20	1	0.623998	-0.307767	-2.21054
D09	2022-02-28	P1	D09-44620-P1	Pyramidotomy	08 - Train 8	2_Pre-injury_1	Final Training	Pre-Injury	2786	2	swipe missed	13.16	28.24	80.14	46.15	40	2780-2793	14	2.85714	334	0.5017	20	2	22	15	5	20	2	0.624229	0.275021	-0.862722
D09	2022-03-04	P3	D09-44624-P3	Pyramidotomy	12 - Train 12	2_Pre-injury_3	Final Training	Pre-Injury	7198	4	no pellet	15.29	27.78	84.83	37.16	44.6	7188-7206	19	2.34737	397	0.4298	17	4	21	15	5	20	1	0.624485	0.339151	-0.930303
D09	2022-05-19	P1	D09-44700-P1	Pyramidotomy	33 - Rehab 9	5_Post-rehab_Test_1	Post Rehab	Rehab	22393	12	swipe missed	8.25	32.94	97.93	76.41	45.85	22391-22400	10	4.585	228	0.3708	16	4	20	16	4	20	0	0.624647	0.0302707	-1.02213
D09	2022-04-14	P3	D09-44665-P3	Pyramidotomy	21 - 6 Week Post-Injury 1	3_6wk_Post-injury	Post Injury	Post-Injury	35204	0	pellet displaced	7.28	36.6	139.88	50.9	50.9	35201-35216	16	3.18125	363	0.3011	21	0	21	20	0	20	1	0.624983	-0.322346	-2.25759
D09	2022-02-28	P2	D09-44620-P2	Pyramidotomy	08 - Train 8	2_Pre-injury_1	Final Training	Pre-Injury	1002	0	no pellet	7.99	39.86	84.19	41.96	39.16	997-1011	15	2.61067	319	0.4964	11	9	20	12	8	20	0	0.625146	0.379779	0.219556
D09	2022-04-07	P4	D09-44658-P4	Pyramidotomy	20 - 5 Week Post-Injury 1	3_5wk_Post-injury	Post Injury	Post-Injury	28971	12	no pellet	19.51	27.8	213.45	63.67	42.45	28968-28978	11	3.85909	271	0.2389	12	6	18	17	3	20	2	0.625224	-0.24231	-0.460275
D09	2022-05-20	P2	D09-44701-P2	Pyramidotomy	34 - Rehab 10	5_Post-rehab_Test_2	Post Rehab	Rehab	16340	9	no pellet	5.06	34.92	37.92	59.27	55.32	16330-16344	15	3.688	532	0.3959	14	5	19	15	5	20	1	0.626215	0.315709	-0.610897
D09	2022-05-19	P2	D09-44700-P2	Pyramidotomy	33 - Rehab 9	5_Post-rehab_Test_1	Post Rehab	Rehab	29182	16	no pellet	8.86	31.33	94.09	76.02	35.48	29179-29186	8	4.435	368	0.4812	16	4	20	15	5	20	0	0.626365	0.413187	-0.824159
D09	2022-03-16	P1	D09-44636-P1	Pyramidotomy	13 - 1 Week Post-Injury 1	3_1wk_Post-injury_First_Test	Post Injury	Post-Injury	19717	11	swipe missed	11.47	33.42	122.12	43.31	86.63	19714-19744	31	2.79452	216	0.3376	18	1	19	18	1	19	0	0.626374	-0.431833	-1.91199
D09	2022-05-19	P1	D09-44700-P1	Pyramidotomy	33 - Rehab 9	5_Post-rehab_Test_1	Post Rehab	Rehab	10663	6	swipe missed	17.55	38.69	15.52	48.23	41.8	10660-10673	14	2.98571	228	0.3708	16	4	20	16	4	20	0	0.626876	0.00610218	-1.07701
D09	2022-03-16	P2	D09-44636-P2	Pyramidotomy	13 - 1 Week Post-Injury 1	3_1wk_Post-injury_First_Test	Post Injury	Post-Injury	10713	6	swipe missed	14	44.88	289.99	41.87	72.58	10708-10734	27	2.68815	217	0.3821	15	1	16	17	0	17	1	0.627755	-0.758654	-1.73792
D09	2022-05-19	P2	D09-44700-P2	Pyramidotomy	33 - Rehab 9	5_Post-rehab_Test_1	Post Rehab	Rehab	13848	8	swipe missed	13.22	40.58	37.68	77.92	31.17	13846-13852	7	4.45286	368	0.4812	16	4	20	15	5	20	0	0.628099	0.416312	-0.79216
D09	2022-05-19	P2	D09-44700-P2	Pyramidotomy	33 - Rehab 9	5_Post-rehab_Test_1	Post Rehab	Rehab	32996	18	swipe missed	15.4	42.67	4.86	55.19	33.11	32996-33005	10	3.311	368	0.4812	16	4	20	15	5	20	0	0.629219	0.394303	-0.855051
D09	2022-02-28	P2	D09-44620-P2	Pyramidotomy	08 - Train 8	2_Pre-injury_1	Final Training	Pre-Injury	703	0	no pellet	6.57	37.09	90.91	47.41	41.09	697-710	14	2.935	319	0.4964	11	9	20	12	8	20	0	0.630256	0.384238	0.243971
D09	2022-03-16	P1	D09-44636-P1	Pyramidotomy	13 - 1 Week Post-Injury 1	3_1wk_Post-injury_First_Test	Post Injury	Post-Injury	4314	3	pellet displaced	14.15	36.67	232.07	39.7	52.93	4312-4332	21	2.52048	216	0.3376	18	1	19	18	1	19	0	0.630985	-0.435325	-1.91288
D09	2022-03-04	P4	D09-44624-P4	Pyramidotomy	12 - Train 12	2_Pre-injury_3	Final Training	Pre-Injury	20461	12	swipe missed	6.77	39.39	43.68	45.51	54.61	20459-20477	19	2.87421	416	0.441	8	12	20	8	12	20	0	0.63128	0.41041	0.646899
D09	2022-03-17	P1	D09-44637-P1	Pyramidotomy	14 - 1 Week Post-Injury 2	3_1wk_Post-injury	Post Injury	Post-Injury	29861	17	swipe missed	17.25	47.85	343.2	83.48	77.91	29857-29871	15	5.194	84	0.2087	16	1	17	16	0	16	1	0.631291	-1.42202	-1.56105
D09	2022-03-16	P1	D09-44636-P1	Pyramidotomy	13 - 1 Week Post-Injury 1	3_1wk_Post-injury_First_Test	Post Injury	Post-Injury	2424	2	swipe missed	10.43	30.74	103.18	58.33	58.33	2420-2435	16	3.64562	216	0.3376	18	1	19	18	1	19	0	0.631566	-0.422524	-1.86769
D09	2022-03-04	P2	D09-44624-P2	Pyramidotomy	12 - Train 12	2_Pre-injury_3	Final Training	Pre-Injury	17975	10	no pellet	14.89	31.84	147.9	25.92	58.76	17950-17984	35	1.67886	365	0.4432	11	11	22	9	11	20	2	0.63162	0.502705	0.686776
D09	2022-04-14	P4	D09-44665-P4	Pyramidotomy	21 - 6 Week Post-Injury 1	3_6wk_Post-injury	Post Injury	Post-Injury	31501	18	swipe missed	15.98	41.85	40.56	41.95	72.71	31497-31523	27	2.69296	282	0.276	18	1	19	19	1	20	1	0.632497	-0.404894	-1.9528
D09	2022-03-03	P1	D09-44623-P1	Pyramidotomy	11 - Train 11	2_Pre-injury_2	Final Training	Pre-Injury	23145	13	swipe missed	12.84	28.29	102.65	51.16	37.52	23140-23151	12	3.12667	273	0.441	13	8	21	12	8	20	1	0.632734	0.300603	0.169688
D09	2022-03-04	P1	D09-44624-P1	Pyramidotomy	12 - Train 12	2_Pre-injury_3	Final Training	Pre-Injury	18643	11	swipe missed	12.54	42.44	229.63	27.13	79.58	18617-18661	45	1.76844	213	0.3495	17	3	20	18	2	20	0	0.632919	-0.214241	-1.70153
D09	2022-05-20	P2	D09-44701-P2	Pyramidotomy	34 - Rehab 10	5_Post-rehab_Test_2	Post Rehab	Rehab	36373	0	swipe missed (on pillar)	6.02	33.68	108.82	88.68	47.3	36371-36379	9	5.25556	532	0.3959	14	5	19	15	5	20	1	0.633101	0.338643	-0.528725
D09	2022-03-16	P2	D09-44636-P2	Pyramidotomy	13 - 1 Week Post-Injury 1	3_1wk_Post-injury_First_Test	Post Injury	Post-Injury	28705	14	swipe missed	11.88	38.55	204.98	51.9	58.82	28700-28717	18	3.26778	217	0.3821	15	1	16	17	0	17	1	0.633266	-0.752015	-1.70062
D09	2022-05-19	P1	D09-44700-P1	Pyramidotomy	33 - Rehab 9	5_Post-rehab_Test_1	Post Rehab	Rehab	8662	5	pellet displaced	10.51	29.61	124.77	46.47	49.56	8657-8673	17	2.91529	228	0.3708	16	4	20	16	4	20	0	0.633475	-0.0043181	-1.1208
D09	2022-05-19	P1	D09-44700-P1	Pyramidotomy	33 - Rehab 9	5_Post-rehab_Test_1	Post Rehab	Rehab	26942	14	swipe missed	11.06	32.67	116.67	52.34	38.38	26940-26951	12	3.19833	228	0.3708	16	4	20	16	4	20	0	0.633512	0.0112371	-1.06357
D09	2022-03-16	P1	D09-44636-P1	Pyramidotomy	13 - 1 Week Post-Injury 1	3_1wk_Post-injury_First_Test	Post Injury	Post-Injury	24203	14	swipe missed (on pillar)	12.68	41.36	252.73	34.25	73.06	24201-24233	33	2.21394	216	0.3376	18	1	19	18	1	19	0	0.633568	-0.446197	-1.94355
D09	2022-03-16	P2	D09-44636-P2	Pyramidotomy	13 - 1 Week Post-Injury 1	3_1wk_Post-injury_First_Test	Post Injury	Post-Injury	17894	9	swipe missed	10.09	35.53	233.84	55.09	77.12	17892-17913	22	3.50545	217	0.3821	15	1	16	17	0	17	1	0.634313	-0.752746	-1.70534
D09	2022-03-16	P2	D09-44636-P2	Pyramidotomy	13 - 1 Week Post-Injury 1	3_1wk_Post-injury_First_Test	Post Injury	Post-Injury	28046	14	swipe missed	13.44	43.19	282.23	42.94	77.3	28042-28069	28	2.76071	217	0.3821	15	1	16	17	0	17	1	0.634466	-0.76256	-1.73529
D09	2022-04-07	P4	D09-44658-P4	Pyramidotomy	20 - 5 Week Post-Injury 1	3_5wk_Post-injury	Post Injury	Post-Injury	7465	4	swipe missed	18.14	29.87	139.54	52.15	45.2	7463-7476	14	3.22857	271	0.2389	12	6	18	17	3	20	2	0.634645	-0.26133	-0.495743
D09	2022-03-04	P2	D09-44624-P2	Pyramidotomy	12 - Train 12	2_Pre-injury_3	Final Training	Pre-Injury	11327	7	swipe missed (on pillar)	10.95	29.9	127.15	34.57	59.91	11325-11351	27	2.21889	365	0.4432	11	11	22	9	11	20	2	0.634715	0.510639	0.71913
D09	2022-04-14	P4	D09-44665-P4	Pyramidotomy	21 - 6 Week Post-Injury 1	3_6wk_Post-injury	Post Injury	Post-Injury	11274	7	swipe missed	15.29	35.75	210.49	39.99	50.65	11271-11290	20	2.5325	282	0.276	18	1	19	19	1	20	1	0.635106	-0.405106	-1.96197
D09	2022-04-07	P4	D09-44658-P4	Pyramidotomy	20 - 5 Week Post-Injury 1	3_5wk_Post-injury	Post Injury	Post-Injury	25075	12	swipe missed	18.51	28.72	164.54	80.75	48.45	25069-25078	10	4.845	271	0.2389	12	6	18	17	3	20	2	0.635498	-0.241691	-0.432125
D09	2022-04-07	P3	D09-44658-P3	Pyramidotomy	20 - 5 Week Post-Injury 1	3_5wk_Post-injury	Post Injury	Post-Injury	7634	4	swipe missed (on pillar)	20.48	28.74	313.97	58.75	54.84	7631-7645	15	3.656	175	0.1583	9	9	18	14	3	17	1	0.635675	-0.574245	-0.068951
D09	2022-04-07	P4	D09-44658-P4	Pyramidotomy	20 - 5 Week Post-Injury 1	3_5wk_Post-injury	Post Injury	Post-Injury	7270	4	swipe missed	17.77	30.32	202.3	55.97	41.05	7265-7276	12	3.42083	271	0.2389	12	6	18	17	3	20	2	0.636095	-0.255385	-0.474463
D09	2022-03-16	P3	D09-44636-P3	Pyramidotomy	13 - 1 Week Post-Injury 1	3_1wk_Post-injury_First_Test	Post Injury	Post-Injury	21276	12	swipe missed	15.93	42.15	300.82	47.1	65.94	21270-21291	21	3.14	147	0.2919	16	1	17	16	0	16	1	0.636278	-1.03291	-1.64192
D09	2022-05-19	P1	D09-44700-P1	Pyramidotomy	33 - Rehab 9	5_Post-rehab_Test_1	Post Rehab	Rehab	4581	2	swipe missed	16.34	32.64	143.79	44.27	35.41	4577-4589	13	2.72385	228	0.3708	16	4	20	16	4	20	0	0.63634	0.000956467	-1.09127
D09	2022-03-16	P4	D09-44636-P4	Pyramidotomy	13 - 1 Week Post-Injury 1	3_1wk_Post-injury_First_Test	Post Injury	Post-Injury	34765	19	swipe missed	16.77	40.45	298.85	84.49	90.12	34761-34777	17	5.30118	96	0.24	15	1	16	15	1	16	0	0.637158	-1.40995	-1.29609
D09	2022-05-19	P2	D09-44700-P2	Pyramidotomy	33 - Rehab 9	5_Post-rehab_Test_1	Post Rehab	Rehab	31857	18	swipe missed	10.22	43.81	58.02	36.94	41.87	31854-31871	18	2.32611	368	0.4812	16	4	20	15	5	20	0	0.63717	0.354446	-0.983833
D09	2022-05-20	P2	D09-44701-P2	Pyramidotomy	34 - Rehab 10	5_Post-rehab_Test_2	Post Rehab	Rehab	1483	1	no pellet	7.61	36.02	41.99	41.62	83.24	1476-1506	31	2.68516	532	0.3959	14	5	19	15	5	20	1	0.637346	0.291474	-0.668135
D09	2022-02-28	P1	D09-44620-P1	Pyramidotomy	08 - Train 8	2_Pre-injury_1	Final Training	Pre-Injury	30197	17	swipe missed (on pillar)	8.1	50.37	12.06	92.76	55.65	30193-30202	10	5.565	334	0.5017	20	2	22	15	5	20	2	0.638081	0.28576	-0.773441
D09	2022-05-19	P1	D09-44700-P1	Pyramidotomy	33 - Rehab 9	5_Post-rehab_Test_1	Post Rehab	Rehab	10488	6	pellet displaced	14.92	34.01	163	36.57	46.33	10484-10503	20	2.3165	228	0.3708	16	4	20	16	4	20	0	0.638391	-0.0174546	-1.15042
D09	2022-03-03	P4	D09-44623-P4	Pyramidotomy	11 - Train 11	2_Pre-injury_2	Final Training	Pre-Injury	13353	8	swipe missed (on pillar)	6.13	38.91	90.24	70.73	51.87	13350-13361	12	4.3225	292	0.4267	6	11	17	8	12	20	3	0.639157	0.199117	1.33414
D09	2022-04-14	P3	D09-44665-P3	Pyramidotomy	21 - 6 Week Post-Injury 1	3_6wk_Post-injury	Post Injury	Post-Injury	478	1	swipe missed	14.74	36.9	215.05	35.87	57.39	472-496	25	2.2956	363	0.3011	21	0	21	20	0	20	1	0.640986	-0.347179	-2.30741
D09	2022-03-16	P2	D09-44636-P2	Pyramidotomy	13 - 1 Week Post-Injury 1	3_1wk_Post-injury_First_Test	Post Injury	Post-Injury	4179	3	swipe missed	12.99	38.63	361.46	42.71	96.82	4174-4208	35	2.76629	217	0.3821	15	1	16	17	0	17	1	0.641077	-0.768881	-1.7437
D09	2022-03-03	P1	D09-44623-P1	Pyramidotomy	11 - Train 11	2_Pre-injury_2	Final Training	Pre-Injury	486	1	pellet displaced	10.48	29.94	134.16	57.07	38.04	484-494	11	3.45818	273	0.441	13	8	21	12	8	20	1	0.642074	0.298101	0.183344
D09	2022-02-28	P1	D09-44620-P1	Pyramidotomy	08 - Train 8	2_Pre-injury_1	Final Training	Pre-Injury	28173	16	swipe missed (on pillar)	5.27	43.25	37.08	49.41	56	28168-28185	18	3.11111	334	0.5017	20	2	22	15	5	20	2	0.643307	0.254091	-0.872277
D09	2022-03-16	P2	D09-44636-P2	Pyramidotomy	13 - 1 Week Post-Injury 1	3_1wk_Post-injury_First_Test	Post Injury	Post-Injury	26295	13	swipe missed	13.39	40.62	255.47	46.4	61.87	26293-26313	21	2.94619	217	0.3821	15	1	16	17	0	17	1	0.643589	-0.763722	-1.71653
D09	2022-02-28	P3	D09-44620-P3	Pyramidotomy	08 - Train 8	2_Pre-injury_1	Final Training	Pre-Injury	5345	3	no pellet	13.97	26.69	73.45	41.54	33.23	5339-5351	13	2.55615	494	0.5177	17	9	26	11	9	20	6	0.644782	0.911234	0.524183
D09	2022-02-28	P2	D09-44620-P2	Pyramidotomy	08 - Train 8	2_Pre-injury_1	Final Training	Pre-Injury	630	0	no pellet	7.15	44.24	75.41	60.36	36.21	627-636	10	3.621	319	0.4964	11	9	20	12	8	20	0	0.64481	0.393789	0.313925
D09	2022-03-16	P3	D09-44636-P3	Pyramidotomy	13 - 1 Week Post-Injury 1	3_1wk_Post-injury_First_Test	Post Injury	Post-Injury	16815	10	swipe missed (on pillar)	10.13	45.27	319.64	88.31	82.42	16813-16827	15	5.49467	147	0.2919	16	1	17	16	0	16	1	0.644856	-1.02783	-1.60501
D09	2022-05-19	P2	D09-44700-P2	Pyramidotomy	33 - Rehab 9	5_Post-rehab_Test_1	Post Rehab	Rehab	9620	6	swipe missed (on pillar)	10.77	43.24	7.81	59.5	39.66	9618-9628	11	3.60545	368	0.4812	16	4	20	15	5	20	0	0.644923	0.378545	-0.873337
D09	2022-04-14	P4	D09-44665-P4	Pyramidotomy	21 - 6 Week Post-Injury 1	3_6wk_Post-injury	Post Injury	Post-Injury	27887	16	pellet displaced	10.29	39.34	202.6	38.99	80.59	27885-27916	32	2.51844	282	0.276	18	1	19	19	1	20	1	0.645498	-0.417762	-1.98043
D09	2022-03-31	P4	D09-44651-P4	Pyramidotomy	18 - 3 Week Post-Injury 2	3_3wk_Post-injury	Post Injury	Post-Injury	18617	2	swipe missed	15.86	28.59	188	66.09	39.66	18615-18624	10	3.966	269	0.35	7	12	19	14	6	20	1	0.645552	0.034326	0.277258
D09	2022-03-16	P1	D09-44636-P1	Pyramidotomy	13 - 1 Week Post-Injury 1	3_1wk_Post-injury_First_Test	Post Injury	Post-Injury	36282	0	swipe missed	11.19	31.65	104.57	49.96	66.62	36269-36289	21	3.17238	216	0.3376	18	1	19	18	1	19	0	0.646333	-0.436485	-1.87962
D09	2022-04-07	P3	D09-44658-P3	Pyramidotomy	20 - 5 Week Post-Injury 1	3_5wk_Post-injury	Post Injury	Post-Injury	29801	11	no pellet	21.34	28.86	210.81	87.65	64.27	29798-29809	12	5.35583	175	0.1583	9	9	18	14	3	17	1	0.647632	-0.56979	-0.025882
D09	2022-03-16	P4	D09-44636-P4	Pyramidotomy	13 - 1 Week Post-Injury 1	3_1wk_Post-injury_First_Test	Post Injury	Post-Injury	30184	17	swipe missed (on pillar)	17.53	37.99	569.08	55.34	132.82	30165-30201	37	3.58973	96	0.24	15	1	16	15	1	16	0	0.64797	-1.42686	-1.33321
D09	2022-03-31	P4	D09-44651-P4	Pyramidotomy	18 - 3 Week Post-Injury 2	3_3wk_Post-injury	Post Injury	Post-Injury	36148	0	swipe missed (on pillar)	10.71	37.37	117.58	86.47	46.11	36146-36154	9	5.12333	269	0.35	7	12	19	14	6	20	1	0.648337	0.0370115	0.301286
D09	2022-05-20	P2	D09-44701-P2	Pyramidotomy	34 - Rehab 10	5_Post-rehab_Test_2	Post Rehab	Rehab	29734	16	swipe missed	11.13	35.82	182.02	25.19	83.96	29708-29758	50	1.6792	532	0.3959	14	5	19	15	5	20	1	0.648621	0.265042	-0.742541
D09	2022-03-16	P1	D09-44636-P1	Pyramidotomy	13 - 1 Week Post-Injury 1	3_1wk_Post-injury_First_Test	Post Injury	Post-Injury	29444	16	swipe missed	8.97	32.05	166.23	56.7	60.48	29441-29457	17	3.55765	216	0.3376	18	1	19	18	1	19	0	0.64885	-0.435408	-1.87202
D09	2022-03-04	P4	D09-44624-P4	Pyramidotomy	12 - Train 12	2_Pre-injury_3	Final Training	Pre-Injury	5730	4	swipe missed (on pillar)	12.81	31.68	179.65	32.14	57.85	5726-5753	28	2.06607	416	0.441	8	12	20	8	12	20	0	0.649406	0.386927	0.593581
D09	2022-05-19	P1	D09-44700-P1	Pyramidotomy	33 - Rehab 9	5_Post-rehab_Test_1	Post Rehab	Rehab	29198	16	swipe missed	7.49	34.14	119.66	88.81	53.28	29195-29204	10	5.328	228	0.3708	16	4	20	16	4	20	0	0.649912	0.0130756	-1.02161
D09	2022-02-28	P3	D09-44620-P3	Pyramidotomy	08 - Train 8	2_Pre-injury_1	Final Training	Pre-Injury	24128	13	swipe missed	10.04	44.69	73.5	95.11	25.36	24124-24128	5	5.072	494	0.5177	17	9	26	11	9	20	6	0.650012	0.961189	0.715903
D09	2022-03-17	P1	D09-44637-P1	Pyramidotomy	14 - 1 Week Post-Injury 2	3_1wk_Post-injury	Post Injury	Post-Injury	27863	16	pellet displaced	16.02	45.12	639.07	47.1	150.7	27839-27887	49	3.07551	84	0.2087	16	1	17	16	0	16	1	0.650536	-1.45572	-1.63457
D09	2022-03-04	P1	D09-44624-P1	Pyramidotomy	12 - Train 12	2_Pre-injury_3	Final Training	Pre-Injury	18689	11	pellet displaced	11.05	46.2	252.54	28.57	93.32	18684-18733	50	1.8664	213	0.3495	17	3	20	18	2	20	0	0.650739	-0.226741	-1.70167
D09	2022-03-30	P4	D09-44650-P4	Pyramidotomy	17 - 3 Week Post-Injury 1	3_3wk_Post-injury	Post Injury	Post-Injury	27733	9	no pellet	16.24	34.57	190.16	66.9	53.52	27731-27743	13	4.11692	242	0.2461	2	15	17	15	4	19	2	0.651662	-0.48609	0.535558
D09	2022-03-03	P4	D09-44623-P4	Pyramidotomy	11 - Train 11	2_Pre-injury_2	Final Training	Pre-Injury	377	0	no pellet	8.69	39.73	83.95	58.08	46.46	373-385	13	3.57385	292	0.4267	6	11	17	8	12	20	3	0.651722	0.184942	1.3188
D09	2022-04-07	P4	D09-44658-P4	Pyramidotomy	20 - 5 Week Post-Injury 1	3_5wk_Post-injury	Post Injury	Post-Injury	28891	12	no pellet	22.05	25.56	224.1	62.37	49.9	28886-28898	13	3.83846	271	0.2389	12	6	18	17	3	20	2	0.651818	-0.265749	-0.479717
D09	2022-04-14	P3	D09-44665-P3	Pyramidotomy	21 - 6 Week Post-Injury 1	3_6wk_Post-injury	Post Injury	Post-Injury	9520	6	pellet displaced	10.56	38.66	144.53	65.31	43.54	9516-9526	11	3.95818	363	0.3011	21	0	21	20	0	20	1	0.653752	-0.322851	-2.18909
D09	2022-03-04	P3	D09-44624-P3	Pyramidotomy	12 - Train 12	2_Pre-injury_3	Final Training	Pre-Injury	15888	9	swipe missed	11.22	27.5	103.22	66.49	39.9	15883-15892	10	3.99	397	0.4298	17	4	21	15	5	20	1	0.655318	0.354906	-0.80573
D09	2022-03-17	P1	D09-44637-P1	Pyramidotomy	14 - 1 Week Post-Injury 2	3_1wk_Post-injury	Post Injury	Post-Injury	4923	3	pellet displaced	16.27	42.48	636.11	46.92	156.41	4899-4949	51	3.06686	84	0.2087	16	1	17	16	0	16	1	0.655483	-1.4597	-1.63654
D09	2022-05-19	P1	D09-44700-P1	Pyramidotomy	33 - Rehab 9	5_Post-rehab_Test_1	Post Rehab	Rehab	19234	10	swipe missed	10.18	34.72	86.69	71.62	42.97	19229-19238	10	4.297	228	0.3708	16	4	20	16	4	20	0	0.655678	0.00896887	-1.01726
D09	2022-03-17	P1	D09-44637-P1	Pyramidotomy	14 - 1 Week Post-Injury 2	3_1wk_Post-injury	Post Injury	Post-Injury	34498	19	pellet displaced	18.43	46.94	690.25	45.35	154.19	34470-34521	52	2.96519	84	0.2087	16	1	17	16	0	16	1	0.655897	-1.46166	-1.64228
D09	2022-04-14	P4	D09-44665-P4	Pyramidotomy	21 - 6 Week Post-Injury 1	3_6wk_Post-injury	Post Injury	Post-Injury	152	1	swipe missed (on pillar)	7.27	40.23	116.08	61.35	57.26	150-164	15	3.81733	282	0.276	18	1	19	19	1	20	1	0.65617	-0.405662	-1.9081
D09	2022-05-20	P1	D09-44701-P1	Pyramidotomy	34 - Rehab 10	5_Post-rehab_Test_2	Post Rehab	Rehab	16843	10	pellet displaced	6.11	42.15	72.54	156.34	62.54	16842-16848	7	8.93429	426	0.3109	16	5	21	16	4	20	1	0.656411	0.245061	-0.819898
D09	2022-02-28	P2	D09-44620-P2	Pyramidotomy	08 - Train 8	2_Pre-injury_1	Final Training	Pre-Injury	16714	8	swipe missed	12.8	47.79	117.57	32.65	43.54	16710-16730	21	2.07333	319	0.4964	11	9	20	12	8	20	0	0.656536	0.346888	0.182588
D09	2022-05-19	P2	D09-44700-P2	Pyramidotomy	33 - Rehab 9	5_Post-rehab_Test_1	Post Rehab	Rehab	31645	18	swipe missed (on pillar)	9.78	45.79	21.32	42.34	53.63	31642-31661	20	2.6815	368	0.4812	16	4	20	15	5	20	0	0.657024	0.344802	-0.962698
D09	2022-05-20	P2	D09-44701-P2	Pyramidotomy	34 - Rehab 10	5_Post-rehab_Test_2	Post Rehab	Rehab	22464	13	swipe missed (on pillar)	6.22	43.06	90.58	136.81	54.73	22460-22466	7	7.81857	532	0.3959	14	5	19	15	5	20	1	0.65746	0.332846	-0.487456
D09	2022-03-16	P1	D09-44636-P1	Pyramidotomy	13 - 1 Week Post-Injury 1	3_1wk_Post-injury_First_Test	Post Injury	Post-Injury	10651	6	swipe missed	12.45	28.8	217.08	54.78	54.78	10651-10666	16	3.42375	216	0.3376	18	1	19	18	1	19	0	0.657741	-0.43991	-1.87055
D09	2022-03-04	P1	D09-44624-P1	Pyramidotomy	12 - Train 12	2_Pre-injury_3	Final Training	Pre-Injury	8556	5	swipe missed (on pillar)	11.65	37.82	181.57	36.39	70.35	8551-8580	30	2.345	213	0.3495	17	3	20	18	2	20	0	0.658252	-0.218348	-1.65434
D09	2022-04-14	P4	D09-44665-P4	Pyramidotomy	21 - 6 Week Post-Injury 1	3_6wk_Post-injury	Post Injury	Post-Injury	25952	15	swipe missed (on pillar)	8.52	32.39	155.81	60.56	60.56	25949-25964	16	3.785	282	0.276	18	1	19	19	1	20	1	0.65846	-0.40864	-1.91994
D09	2022-05-20	P1	D09-44701-P1	Pyramidotomy	34 - Rehab 10	5_Post-rehab_Test_2	Post Rehab	Rehab	270	1	swipe missed (on pillar)	9	41	153.49	32.75	61.14	267-295	29	2.10828	426	0.3109	16	5	21	16	4	20	1	0.659008	0.180825	-1.03022
D09	2022-03-31	P4	D09-44651-P4	Pyramidotomy	18 - 3 Week Post-Injury 2	3_3wk_Post-injury	Post Injury	Post-Injury	13394	2	no pellet	20.13	30.18	99.6	49.04	42.5	13393-13406	14	3.03571	269	0.35	7	12	19	14	6	20	1	0.659056	0.00485554	0.217039
D09	2022-04-14	P3	D09-44665-P3	Pyramidotomy	21 - 6 Week Post-Injury 1	3_6wk_Post-injury	Post Injury	Post-Injury	7519	5	pellet displaced	10.41	46.66	134.94	94.92	50.62	7516-7524	9	5.62444	363	0.3011	21	0	21	20	0	20	1	0.660315	-0.314429	-2.14571
D09	2022-03-16	P4	D09-44636-P4	Pyramidotomy	13 - 1 Week Post-Injury 1	3_1wk_Post-injury_First_Test	Post Injury	Post-Injury	30251	17	pellet displaced	17.95	40.1	469.9	88.32	100.09	30243-30260	18	5.56056	96	0.24	15	1	16	15	1	16	0	0.662515	-1.42714	-1.29597
D09	2022-03-04	P1	D09-44624-P1	Pyramidotomy	12 - Train 12	2_Pre-injury_3	Final Training	Pre-Injury	22352	13	swipe missed (on pillar)	10.72	38.75	141.36	38.72	72.28	22348-22376	29	2.49241	213	0.3495	17	3	20	18	2	20	0	0.66252	-0.219247	-1.64479
D09	2022-04-07	P3	D09-44658-P3	Pyramidotomy	20 - 5 Week Post-Injury 1	3_5wk_Post-injury	Post Injury	Post-Injury	12921	4	swipe missed	17.68	29.44	213.99	61.27	61.27	12919-12934	16	3.82938	175	0.1583	9	9	18	14	3	17	1	0.662547	-0.595111	-0.0734991
D09	2022-04-14	P3	D09-44665-P3	Pyramidotomy	21 - 6 Week Post-Injury 1	3_6wk_Post-injury	Post Injury	Post-Injury	18687	11	swipe missed (on pillar)	8.4	37.79	142.38	65.63	52.51	18684-18696	13	4.03923	363	0.3011	21	0	21	20	0	20	1	0.663149	-0.335349	-2.21067
D09	2022-04-07	P4	D09-44658-P4	Pyramidotomy	20 - 5 Week Post-Injury 1	3_5wk_Post-injury	Post Injury	Post-Injury	2300	2	no pellet	14.69	30.87	116.95	57.47	53.64	2300-2314	15	3.576	271	0.2389	12	6	18	17	3	20	2	0.663268	-0.283021	-0.499821
D09	2022-03-04	P2	D09-44624-P2	Pyramidotomy	12 - Train 12	2_Pre-injury_3	Final Training	Pre-Injury	18249	10	no pellet	11.18	30.59	140.57	40.47	45.87	18240-18257	18	2.54833	365	0.4432	11	11	22	9	11	20	2	0.663476	0.498771	0.750777
D09	2022-03-03	P4	D09-44623-P4	Pyramidotomy	11 - Train 11	2_Pre-injury_2	Final Training	Pre-Injury	22523	13	swipe successful	9.03	43.35	45.03	78.12	57.29	22520-22531	12	4.77417	292	0.4267	6	11	17	8	12	20	3	0.664755	0.182371	1.3467
D09	2022-04-14	P4	D09-44665-P4	Pyramidotomy	21 - 6 Week Post-Injury 1	3_6wk_Post-injury	Post Injury	Post-Injury	32224	18	swipe missed	15.57	40.09	12.26	79.07	63.26	32221-32233	13	4.86615	282	0.276	18	1	19	19	1	20	1	0.666301	-0.402919	-1.85963
D09	2022-03-16	P3	D09-44636-P3	Pyramidotomy	13 - 1 Week Post-Injury 1	3_1wk_Post-injury_First_Test	Post Injury	Post-Injury	1298	1	swipe missed	16.66	38.25	271.17	52.97	77.69	1296-1318	23	3.37783	147	0.2919	16	1	17	16	0	16	1	0.666304	-1.05088	-1.63156
D09	2022-02-28	P1	D09-44620-P1	Pyramidotomy	08 - Train 8	2_Pre-injury_1	Final Training	Pre-Injury	889	1	swipe missed	5.02	42.85	19.09	62.26	62.26	885-900	16	3.89125	334	0.5017	20	2	22	15	5	20	2	0.666451	0.242715	-0.852439
D09	2022-03-31	P4	D09-44651-P4	Pyramidotomy	18 - 3 Week Post-Injury 2	3_3wk_Post-injury	Post Injury	Post-Injury	11512	2	swipe missed	18.63	29.88	166.31	57.9	38.6	11510-11520	11	3.50909	269	0.35	7	12	19	14	6	20	1	0.666696	0.0122592	0.256697
D09	2022-04-07	P4	D09-44658-P4	Pyramidotomy	20 - 5 Week Post-Injury 1	3_5wk_Post-injury	Post Injury	Post-Injury	2739	2	no pellet	20.83	26.79	261.18	49.75	49.75	2734-2749	16	3.10938	271	0.2389	12	6	18	17	3	20	2	0.666757	-0.288948	-0.52077
D09	2022-04-14	P3	D09-44665-P3	Pyramidotomy	21 - 6 Week Post-Injury 1	3_6wk_Post-injury	Post Injury	Post-Injury	23550	13	swipe missed	16.72	32.47	195.15	49.63	39.7	23547-23559	13	3.05385	363	0.3011	21	0	21	20	0	20	1	0.666814	-0.34028	-2.22136
D09	2022-03-04	P2	D09-44624-P2	Pyramidotomy	12 - Train 12	2_Pre-injury_3	Final Training	Pre-Injury	18169	10	no pellet	10.62	29.58	136.99	42.95	45.81	18159-18175	17	2.69471	365	0.4432	11	11	22	9	11	20	2	0.667073	0.499002	0.759189
D09	2022-03-30	P4	D09-44650-P4	Pyramidotomy	17 - 3 Week Post-Injury 1	3_3wk_Post-injury	Post Injury	Post-Injury	9125	4	no pellet	16.19	28.48	256.39	57.65	80.71	9124-9145	22	3.66864	242	0.2461	2	15	17	15	4	19	2	0.667115	-0.507917	0.489354
D09	2022-03-03	P2	D09-44623-P2	Pyramidotomy	11 - Train 11	2_Pre-injury_2	Final Training	Pre-Injury	16733	10	swipe missed (on pillar)	9.49	33.15	69.16	53.06	38.91	16731-16742	12	3.2425	321	0.4939	12	10	22	9	11	20	2	0.667177	0.508236	0.781465
D09	2022-03-16	P2	D09-44636-P2	Pyramidotomy	13 - 1 Week Post-Injury 1	3_1wk_Post-injury_First_Test	Post Injury	Post-Injury	3107	2	swipe missed	13.64	41.06	246.37	43.53	104.47	3100-3136	37	2.82351	217	0.3821	15	1	16	17	0	17	1	0.667635	-0.786927	-1.73881
D09	2022-03-16	P1	D09-44636-P1	Pyramidotomy	13 - 1 Week Post-Injury 1	3_1wk_Post-injury_First_Test	Post Injury	Post-Injury	14557	8	swipe missed	13.63	39.59	176.56	38.99	77.98	14554-14584	31	2.51548	216	0.3376	18	1	19	18	1	19	0	0.668302	-0.464638	-1.92053
D09	2022-03-03	P1	D09-44623-P1	Pyramidotomy	11 - Train 11	2_Pre-injury_2	Final Training	Pre-Injury	4152	3	swipe successful	6.23	42.54	19.22	80.86	64.68	4148-4160	13	4.97538	273	0.441	13	8	21	12	8	20	1	0.668862	0.274222	0.185308
D09	2022-03-16	P4	D09-44636-P4	Pyramidotomy	13 - 1 Week Post-Injury 1	3_1wk_Post-injury_First_Test	Post Injury	Post-Injury	19509	11	swipe missed	20.86	41.97	471.99	71.67	95.56	19505-19525	21	4.55048	96	0.24	15	1	16	15	1	16	0	0.669397	-1.43304	-1.29888
D09	2022-03-04	P4	D09-44624-P4	Pyramidotomy	12 - Train 12	2_Pre-injury_3	Final Training	Pre-Injury	13051	7	swipe missed	8.11	46.52	15.27	61.99	53.72	13049-13062	14	3.83714	416	0.441	8	12	20	8	12	20	0	0.669664	0.39834	0.705313
D09	2022-03-04	P1	D09-44624-P1	Pyramidotomy	12 - Train 12	2_Pre-injury_3	Final Training	Pre-Injury	20478	12	swipe successful	12.76	43.9	209.97	28.57	100.93	20471-20524	54	1.86907	213	0.3495	17	3	20	18	2	20	0	0.670144	-0.240792	-1.70163
D09	2022-05-20	P1	D09-44701-P1	Pyramidotomy	34 - Rehab 10	5_Post-rehab_Test_2	Post Rehab	Rehab	5824	4	swipe missed (on pillar)	7.74	43.74	102.76	33.99	90.65	5795-5835	41	2.21098	426	0.3109	16	5	21	16	4	20	1	0.670172	0.170449	-1.03722
D09	2022-02-28	P3	D09-44620-P3	Pyramidotomy	08 - Train 8	2_Pre-injury_1	Final Training	Pre-Injury	33326	17	no pellet	3.38	41.92	77.16	100.57	46.93	33326-33333	8	5.86625	494	0.5177	17	9	26	11	9	20	6	0.670908	0.924648	0.635711
D09	2022-02-28	P1	D09-44620-P1	Pyramidotomy	08 - Train 8	2_Pre-injury_1	Final Training	Pre-Injury	27339	15	swipe missed	14.66	46.5	11.42	38.12	76.23	27335-27365	31	2.45903	334	0.5017	20	2	22	15	5	20	2	0.672022	0.222599	-0.90492
D09	2022-03-16	P2	D09-44636-P2	Pyramidotomy	13 - 1 Week Post-Injury 1	3_1wk_Post-injury_First_Test	Post Injury	Post-Injury	10318	6	swipe missed	10.94	35.66	227.42	78.4	73.17	10315-10329	15	4.878	217	0.3821	15	1	16	17	0	17	1	0.672086	-0.769107	-1.67008
D09	2022-04-07	P4	D09-44658-P4	Pyramidotomy	20 - 5 Week Post-Injury 1	3_5wk_Post-injury	Post Injury	Post-Injury	22792	11	swipe missed	15.12	31.24	154.41	70.98	52.06	22789-22800	11	4.73273	271	0.2389	12	6	18	17	3	20	2	0.672141	-0.273293	-0.448136
D09	2022-04-14	P4	D09-44665-P4	Pyramidotomy	21 - 6 Week Post-Injury 1	3_6wk_Post-injury	Post Injury	Post-Injury	30024	17	no pellet	11.35	33.83	140.36	74.25	54.45	30018-30029	12	4.5375	282	0.276	18	1	19	19	1	20	1	0.672187	-0.402675	-1.86507
D09	2022-05-20	P1	D09-44701-P1	Pyramidotomy	34 - Rehab 10	5_Post-rehab_Test_2	Post Rehab	Rehab	9543	6	swipe successful	7.25	34.18	74.4	112.66	60.09	9540-9548	9	6.67667	426	0.3109	16	5	21	16	4	20	1	0.672338	0.223917	-0.855821
D09	2022-05-19	P1	D09-44700-P1	Pyramidotomy	33 - Rehab 9	5_Post-rehab_Test_1	Post Rehab	Rehab	34377	19	pellet displaced	9.06	34.57	151.88	100.19	53.44	34371-34379	9	5.93778	228	0.3708	16	4	20	16	4	20	0	0.672404	0.00395004	-1.0004
D09	2022-03-31	P4	D09-44651-P4	Pyramidotomy	18 - 3 Week Post-Injury 2	3_3wk_Post-injury	Post Injury	Post-Injury	3511	1	swipe missed (on pillar)	14.35	32.05	123.09	64.26	42.84	3509-3519	11	3.89455	269	0.35	7	12	19	14	6	20	1	0.672486	0.00879374	0.262223
D09	2022-04-07	P3	D09-44658-P3	Pyramidotomy	20 - 5 Week Post-Injury 1	3_5wk_Post-injury	Post Injury	Post-Injury	31333	11	no pellet	24.13	30.17	284.35	98.11	65.4	31330-31340	11	5.94545	175	0.1583	9	9	18	14	3	17	1	0.672827	-0.583838	-0.0135643
D09	2022-04-07	P3	D09-44658-P3	Pyramidotomy	20 - 5 Week Post-Injury 1	3_5wk_Post-injury	Post Injury	Post-Injury	11336	4	swipe missed	18.87	33.58	145.13	59.99	59.99	11332-11347	16	3.74938	175	0.1583	9	9	18	14	3	17	1	0.673522	-0.604	-0.0698623
D09	2022-05-19	P1	D09-44700-P1	Pyramidotomy	33 - Rehab 9	5_Post-rehab_Test_1	Post Rehab	Rehab	6835	4	no pellet	14.61	36.77	56.87	47.25	44.1	6832-6846	15	2.94	228	0.3708	16	4	20	16	4	20	0	0.67367	-0.0288266	-1.09403
D09	2022-04-14	P3	D09-44665-P3	Pyramidotomy	21 - 6 Week Post-Injury 1	3_6wk_Post-injury	Post Injury	Post-Injury	14991	9	swipe missed (on pillar)	9.62	28.85	188.81	79.51	63.61	14987-14999	13	4.89308	363	0.3011	21	0	21	20	0	20	1	0.67378	-0.338416	-2.20715
D09	2022-03-03	P2	D09-44623-P2	Pyramidotomy	11 - Train 11	2_Pre-injury_2	Final Training	Pre-Injury	12722	7	no pellet	9.81	30.14	87.45	85.68	45.69	12719-12727	9	5.07667	321	0.4939	12	10	22	9	11	20	2	0.673948	0.523769	0.842488
D09	2022-05-19	P1	D09-44700-P1	Pyramidotomy	33 - Rehab 9	5_Post-rehab_Test_1	Post Rehab	Rehab	30715	17	swipe missed (on pillar)	10.25	32.76	137.57	75.93	45.56	30709-30718	10	4.556	228	0.3708	16	4	20	16	4	20	0	0.674769	-0.00300098	-1.01632
D09	2022-04-07	P4	D09-44658-P4	Pyramidotomy	20 - 5 Week Post-Injury 1	3_5wk_Post-injury	Post Injury	Post-Injury	7371	4	swipe missed	15.72	30.74	209.57	59.96	47.97	7369-7381	13	3.69	271	0.2389	12	6	18	17	3	20	2	0.675482	-0.284225	-0.478628
D09	2022-03-16	P1	D09-44636-P1	Pyramidotomy	13 - 1 Week Post-Injury 1	3_1wk_Post-injury_First_Test	Post Injury	Post-Injury	29789	16	swipe missed	13.47	34.72	57.01	54.77	69.38	29775-29794	19	3.65158	216	0.3376	18	1	19	18	1	19	0	0.67564	-0.454207	-1.86176
D09	2022-03-16	P3	D09-44636-P3	Pyramidotomy	13 - 1 Week Post-Injury 1	3_1wk_Post-injury_First_Test	Post Injury	Post-Injury	17186	10	pellet displaced	13.61	47.75	184.18	75.26	80.28	17181-17197	17	4.72235	147	0.2919	16	1	17	16	0	16	1	0.676462	-1.05235	-1.60797
D09	2022-03-03	P2	D09-44623-P2	Pyramidotomy	11 - Train 11	2_Pre-injury_2	Final Training	Pre-Injury	20335	11	swipe missed	10.57	26.95	139.25	58.43	42.85	20330-20341	12	3.57083	321	0.4939	12	10	22	9	11	20	2	0.676698	0.505283	0.782773
D09	2022-04-14	P3	D09-44665-P3	Pyramidotomy	21 - 6 Week Post-Injury 1	3_6wk_Post-injury	Post Injury	Post-Injury	27860	16	pellet displaced	8.59	38.02	169.21	103.17	61.9	27858-27867	10	6.19	363	0.3011	21	0	21	20	0	20	1	0.676831	-0.330755	-2.1668
D09	2022-04-14	P4	D09-44665-P4	Pyramidotomy	21 - 6 Week Post-Injury 1	3_6wk_Post-injury	Post Injury	Post-Injury	29043	16	swipe missed	11.72	35.46	169.07	58.81	50.97	29037-29050	14	3.64071	282	0.276	18	1	19	19	1	20	1	0.677173	-0.415616	-1.89578
D09	2022-02-28	P2	D09-44620-P2	Pyramidotomy	08 - Train 8	2_Pre-injury_1	Final Training	Pre-Injury	11768	6	swipe missed	8.16	39.81	125.09	168.95	56.32	11768-11773	6	9.38667	319	0.4964	11	9	20	12	8	20	0	0.677192	0.401137	0.406132
D09	2022-04-14	P3	D09-44665-P3	Pyramidotomy	21 - 6 Week Post-Injury 1	3_6wk_Post-injury	Post Injury	Post-Injury	21644	12	swipe missed	9.53	36.6	123.47	62.5	54.17	21641-21654	14	3.86929	363	0.3011	21	0	21	20	0	20	1	0.677509	-0.348399	-2.22018
D09	2022-04-07	P4	D09-44658-P4	Pyramidotomy	20 - 5 Week Post-Injury 1	3_5wk_Post-injury	Post Injury	Post-Injury	9466	6	swipe missed	20.88	29.06	281.36	53.21	46.12	9461-9474	14	3.29429	271	0.2389	12	6	18	17	3	20	2	0.677808	-0.289631	-0.494099
D09	2022-03-16	P3	D09-44636-P3	Pyramidotomy	13 - 1 Week Post-Injury 1	3_1wk_Post-injury_First_Test	Post Injury	Post-Injury	4716	3	swipe missed	12.09	41.81	321.07	71.12	80.6	4712-4729	18	4.47778	147	0.2919	16	1	17	16	0	16	1	0.678136	-1.05396	-1.61331
D09	2022-04-14	P4	D09-44665-P4	Pyramidotomy	21 - 6 Week Post-Injury 1	3_6wk_Post-injury	Post Injury	Post-Injury	1962	2	pellet displaced	10.59	41.57	124.73	74.67	49.78	1959-1969	11	4.52545	282	0.276	18	1	19	19	1	20	1	0.678145	-0.404967	-1.85291
D09	2022-03-31	P4	D09-44651-P4	Pyramidotomy	18 - 3 Week Post-Injury 2	3_3wk_Post-injury	Post Injury	Post-Injury	16430	2	no pellet	12.36	30.26	91.76	66.82	53.46	16428-16440	13	4.11231	269	0.35	7	12	19	14	6	20	1	0.678528	-0.000449229	0.243387
D09	2022-03-16	P3	D09-44636-P3	Pyramidotomy	13 - 1 Week Post-Injury 1	3_1wk_Post-injury_First_Test	Post Injury	Post-Injury	27978	16	swipe missed (on pillar)	12.39	42.98	321.47	68.58	82.3	27974-27992	19	4.33158	147	0.2919	16	1	17	16	0	16	1	0.678602	-1.0551	-1.61601
D09	2022-03-31	P4	D09-44651-P4	Pyramidotomy	18 - 3 Week Post-Injury 2	3_3wk_Post-injury	Post Injury	Post-Injury	10625	2	no pellet	14.11	30.75	131.36	53.8	46.62	10623-10636	14	3.33	269	0.35	7	12	19	14	6	20	1	0.678812	-0.00668384	0.223477
D09	2022-04-07	P4	D09-44658-P4	Pyramidotomy	20 - 5 Week Post-Injury 1	3_5wk_Post-injury	Post Injury	Post-Injury	5865	4	pellet displaced	18.18	31.55	197.06	102.63	54.74	5860-5868	9	6.08222	271	0.2389	12	6	18	17	3	20	2	0.678956	-0.26596	-0.410373
D09	2022-03-04	P2	D09-44624-P2	Pyramidotomy	12 - Train 12	2_Pre-injury_3	Final Training	Pre-Injury	3912	2	swipe missed	13	41.9	32.65	33.37	88.97	3906-3946	41	2.17	365	0.4432	11	11	22	9	11	20	2	0.678999	0.473225	0.717565
D09	2022-03-16	P3	D09-44636-P3	Pyramidotomy	13 - 1 Week Post-Injury 1	3_1wk_Post-injury_First_Test	Post Injury	Post-Injury	32282	18	swipe missed (on pillar)	12.11	46.69	296.93	77.91	77.91	32279-32294	16	4.86937	147	0.2919	16	1	17	16	0	16	1	0.679186	-1.05391	-1.6099
D09	2022-04-14	P4	D09-44665-P4	Pyramidotomy	21 - 6 Week Post-Injury 1	3_6wk_Post-injury	Post Injury	Post-Injury	27716	16	swipe missed (on pillar)	9.87	35.97	187.03	50.11	56.79	27714-27731	18	3.155	282	0.276	18	1	19	19	1	20	1	0.67985	-0.426775	-1.92832
D09	2022-04-07	P3	D09-44658-P3	Pyramidotomy	20 - 5 Week Post-Injury 1	3_5wk_Post-injury	Post Injury	Post-Injury	35213	0	swipe missed	19.58	35.65	169.28	95.65	63.77	35210-35220	11	5.79727	175	0.1583	9	9	18	14	3	17	1	0.680086	-0.590244	-0.00982166
D09	2022-03-16	P3	D09-44636-P3	Pyramidotomy	13 - 1 Week Post-Injury 1	3_1wk_Post-injury_First_Test	Post Injury	Post-Injury	32320	18	pellet displaced	12.7	43.55	359.89	87.72	81.87	32315-32329	15	5.458	147	0.2919	16	1	17	16	0	16	1	0.680447	-1.0514	-1.59985
D09	2022-03-04	P2	D09-44624-P2	Pyramidotomy	12 - Train 12	2_Pre-injury_3	Final Training	Pre-Injury	16658	9	no pellet	11.71	39.35	173.3	25.3	74.23	16627-16671	45	1.64956	365	0.4432	11	11	22	9	11	20	2	0.680768	0.464237	0.676938
D09	2022-03-16	P3	D09-44636-P3	Pyramidotomy	13 - 1 Week Post-Injury 1	3_1wk_Post-injury_First_Test	Post Injury	Post-Injury	28431	16	swipe missed (on pillar)	16.34	41.39	313.03	57.23	64.86	28424-28441	18	3.60333	147	0.2919	16	1	17	16	0	16	1	0.681037	-1.05871	-1.62145
D09	2022-05-19	P1	D09-44700-P1	Pyramidotomy	33 - Rehab 9	5_Post-rehab_Test_1	Post Rehab	Rehab	21450	11	swipe missed	6.25	41.13	72.96	47.33	66.26	21448-21469	22	3.01182	228	0.3708	16	4	20	16	4	20	0	0.681054	-0.0401507	-1.12021
D09	2022-05-20	P2	D09-44701-P2	Pyramidotomy	34 - Rehab 10	5_Post-rehab_Test_2	Post Rehab	Rehab	26086	15	swipe successful	6.14	48.12	104.93	112.51	52.5	26083-26090	8	6.5625	532	0.3959	14	5	19	15	5	20	1	0.681468	0.310626	-0.504214
D09	2022-05-19	P1	D09-44700-P1	Pyramidotomy	33 - Rehab 9	5_Post-rehab_Test_1	Post Rehab	Rehab	1278	1	pellet displaced	8.06	31.82	131.83	71.91	52.73	1274-1285	12	4.39417	228	0.3708	16	4	20	16	4	20	0	0.681727	-0.0168543	-1.04748
D09	2022-04-07	P4	D09-44658-P4	Pyramidotomy	20 - 5 Week Post-Injury 1	3_5wk_Post-injury	Post Injury	Post-Injury	3557	2	no pellet	23.66	28.27	202.73	62.48	49.98	3556-3568	13	3.84462	271	0.2389	12	6	18	17	3	20	2	0.681992	-0.286914	-0.474888
D09	2022-05-19	P2	D09-44700-P2	Pyramidotomy	33 - Rehab 9	5_Post-rehab_Test_1	Post Rehab	Rehab	35369	0	swipe successful	7.84	42.52	82.46	59.33	35.6	35366-35375	10	3.56	368	0.4812	16	4	20	15	5	20	0	0.682041	0.359115	-0.865601
D09	2022-02-28	P3	D09-44620-P3	Pyramidotomy	08 - Train 8	2_Pre-injury_1	Final Training	Pre-Injury	9037	5	no pellet	5.48	40.15	70.31	129.44	43.15	9036-9041	6	7.19167	494	0.5177	17	9	26	11	9	20	6	0.68214	0.931554	0.686613
D09	2022-05-19	P1	D09-44700-P1	Pyramidotomy	33 - Rehab 9	5_Post-rehab_Test_1	Post Rehab	Rehab	28158	15	no pellet	12.59	31.8	107.18	73.8	44.28	28156-28165	10	4.428	228	0.3708	16	4	20	16	4	20	0	0.682147	-0.00757114	-1.01285
D09	2022-04-14	P4	D09-44665-P4	Pyramidotomy	21 - 6 Week Post-Injury 1	3_6wk_Post-injury	Post Injury	Post-Injury	22260	13	pellet displaced	9.35	43.1	148.14	81.96	54.64	22255-22265	11	4.96727	282	0.276	18	1	19	19	1	20	1	0.682803	-0.408221	-1.85486
D09	2022-03-03	P1	D09-44623-P1	Pyramidotomy	11 - Train 11	2_Pre-injury_2	Final Training	Pre-Injury	26494	15	swipe successful	7.09	37.81	75.31	45.6	57.76	26489-26508	20	2.888	273	0.441	13	8	21	12	8	20	1	0.682808	0.246111	0.111245
D09	2022-04-07	P4	D09-44658-P4	Pyramidotomy	20 - 5 Week Post-Injury 1	3_5wk_Post-injury	Post Injury	Post-Injury	16462	7	swipe missed	17.38	31.54	182.89	54.37	47.12	16460-16473	14	3.36571	271	0.2389	12	6	18	17	3	20	2	0.683458	-0.294142	-0.490308
D09	2022-03-31	P4	D09-44651-P4	Pyramidotomy	18 - 3 Week Post-Injury 2	3_3wk_Post-injury	Post Injury	Post-Injury	12784	2	swipe missed	20.56	30.65	179.13	49.85	39.88	12781-12793	13	3.06769	269	0.35	7	12	19	14	6	20	1	0.683703	-0.00812403	0.229225
D09	2022-03-03	P2	D09-44623-P2	Pyramidotomy	11 - Train 11	2_Pre-injury_2	Final Training	Pre-Injury	13046	8	pellet displaced	6.11	40.57	77.77	85.56	45.63	13043-13051	9	5.07	321	0.4939	12	10	22	9	11	20	2	0.683837	0.514226	0.841526
D09	2022-05-19	P1	D09-44700-P1	Pyramidotomy	33 - Rehab 9	5_Post-rehab_Test_1	Post Rehab	Rehab	25214	14	pellet displaced	11.6	36.42	158.05	136.14	54.46	25212-25218	7	7.78	228	0.3708	16	4	20	16	4	20	0	0.684781	0.00742628	-0.959472
D09	2022-05-20	P1	D09-44701-P1	Pyramidotomy	34 - Rehab 10	5_Post-rehab_Test_2	Post Rehab	Rehab	20512	12	swipe successful	6.97	40.93	5.96	85.21	73.85	20506-20519	14	5.275	426	0.3109	16	5	21	16	4	20	1	0.684983	0.192886	-0.909474
D09	2022-03-16	P1	D09-44636-P1	Pyramidotomy	13 - 1 Week Post-Injury 1	3_1wk_Post-injury_First_Test	Post Injury	Post-Injury	5206	3	swipe missed	18.45	40.71	322.54	32.95	74.68	5197-5231	35	2.13371	216	0.3376	18	1	19	18	1	19	0	0.685101	-0.481993	-1.94174
D09	2022-04-14	P3	D09-44665-P3	Pyramidotomy	21 - 6 Week Post-Injury 1	3_6wk_Post-injury	Post Injury	Post-Injury	29684	17	pellet displaced	9.48	37.81	166.85	69.28	50.8	29681-29692	12	4.23333	363	0.3011	21	0	21	20	0	20	1	0.685429	-0.346221	-2.19508
D09	2022-02-28	P1	D09-44620-P1	Pyramidotomy	08 - Train 8	2_Pre-injury_1	Final Training	Pre-Injury	21321	12	swipe missed	7.29	45.04	105.23	107	49.93	21321-21328	8	6.24125	334	0.5017	20	2	22	15	5	20	2	0.685636	0.265657	-0.743913
D09	2022-04-14	P3	D09-44665-P3	Pyramidotomy	21 - 6 Week Post-Injury 1	3_6wk_Post-injury	Post Injury	Post-Injury	14961	9	swipe missed (on pillar)	8.43	39.86	187.1	98.24	58.95	14959-14968	10	5.895	363	0.3011	21	0	21	20	0	20	1	0.685665	-0.337111	-2.16616
D09	2022-05-19	P1	D09-44700-P1	Pyramidotomy	33 - Rehab 9	5_Post-rehab_Test_1	Post Rehab	Rehab	12119	6	swipe missed	10.33	35.37	149.2	53.41	42.72	12116-12128	13	3.28615	228	0.3708	16	4	20	16	4	20	0	0.686064	-0.0274506	-1.06886
D09	2022-02-28	P1	D09-44620-P1	Pyramidotomy	08 - Train 8	2_Pre-injury_1	Final Training	Pre-Injury	31495	17	swipe missed	7.3	42.25	53.19	45.47	60.62	31491-31511	21	2.88667	334	0.5017	20	2	22	15	5	20	2	0.686106	0.221605	-0.884084
D09	2022-04-14	P3	D09-44665-P3	Pyramidotomy	21 - 6 Week Post-Injury 1	3_6wk_Post-injury	Post Injury	Post-Injury	18652	11	swipe missed (on pillar)	6.37	36	143.52	64.81	69.13	18647-18663	17	4.06647	363	0.3011	21	0	21	20	0	20	1	0.686532	-0.360724	-2.24326
D09	2022-04-07	P4	D09-44658-P4	Pyramidotomy	20 - 5 Week Post-Injury 1	3_5wk_Post-injury	Post Injury	Post-Injury	20446	9	no pellet	14.87	35.84	191.22	80.21	48.13	20443-20452	10	4.813	271	0.2389	12	6	18	17	3	20	2	0.686634	-0.278125	-0.427989
D09	2022-03-03	P1	D09-44623-P1	Pyramidotomy	11 - Train 11	2_Pre-injury_2	Final Training	Pre-Injury	13345	8	pellet displaced	7.45	42.02	86.72	41.26	63.27	13341-13364	24	2.63625	273	0.441	13	8	21	12	8	20	1	0.687631	0.237564	0.0940919
D09	2022-04-14	P4	D09-44665-P4	Pyramidotomy	21 - 6 Week Post-Injury 1	3_6wk_Post-injury	Post Injury	Post-Injury	19637	11	swipe missed	6.75	39.36	133.22	82.92	71.86	19632-19645	14	5.13286	282	0.276	18	1	19	19	1	20	1	0.688329	-0.421425	-1.88768
D09	2022-03-16	P3	D09-44636-P3	Pyramidotomy	13 - 1 Week Post-Injury 1	3_1wk_Post-injury_First_Test	Post Injury	Post-Injury	7770	5	swipe missed (on pillar)	10.97	45.76	446.42	56.37	131.54	7766-7801	36	3.65389	147	0.2919	16	1	17	16	0	16	1	0.688339	-1.06999	-1.64584
D09	2022-03-04	P1	D09-44624-P1	Pyramidotomy	12 - Train 12	2_Pre-injury_3	Final Training	Pre-Injury	34669	19	swipe missed	14.56	38.45	243.96	35.83	57.34	34663-34687	25	2.2936	213	0.3495	17	3	20	18	2	20	0	0.688398	-0.237303	-1.64682
D09	2022-04-14	P4	D09-44665-P4	Pyramidotomy	21 - 6 Week Post-Injury 1	3_6wk_Post-injury	Post Injury	Post-Injury	9684	6	pellet displaced	10.71	40.93	151.84	74	49.33	9682-9692	11	4.48455	282	0.276	18	1	19	19	1	20	1	0.688565	-0.411916	-1.85268
D09	2022-03-16	P3	D09-44636-P3	Pyramidotomy	13 - 1 Week Post-Injury 1	3_1wk_Post-injury_First_Test	Post Injury	Post-Injury	8483	5	swipe missed	13.12	44.71	338.53	65.78	87.7	8481-8501	21	4.17619	147	0.2919	16	1	17	16	0	16	1	0.688629	-1.06305	-1.61908
D09	2022-03-16	P3	D09-44636-P3	Pyramidotomy	13 - 1 Week Post-Injury 1	3_1wk_Post-injury_First_Test	Post Injury	Post-Injury	20913	12	swipe missed	14	45.58	498.27	46.79	131.02	20897-20939	43	3.04698	147	0.2919	16	1	17	16	0	16	1	0.688744	-1.07614	-1.66622
D09	2022-05-19	P1	D09-44700-P1	Pyramidotomy	33 - Rehab 9	5_Post-rehab_Test_1	Post Rehab	Rehab	4443	2	swipe missed	13.24	37.76	102.7	56.22	37.48	4440-4450	11	3.40727	228	0.3708	16	4	20	16	4	20	0	0.688798	-0.022708	-1.0419
D09	2022-03-03	P3	D09-44623-P3	Pyramidotomy	11 - Train 11	2_Pre-injury_2	Final Training	Pre-Injury	11215	7	pellet displaced	8.86	43.35	37.3	51.45	51.45	11212-11227	16	3.21563	238	0.4079	14	7	21	14	6	20	1	0.688802	0.159563	-0.294571
D09	2022-04-14	P3	D09-44665-P3	Pyramidotomy	21 - 6 Week Post-Injury 1	3_6wk_Post-injury	Post Injury	Post-Injury	17673	10	swipe missed	9.28	34.17	185.99	69.15	55.32	17669-17681	13	4.25538	363	0.3011	21	0	21	20	0	20	1	0.688848	-0.350878	-2.20655
D09	2022-03-16	P3	D09-44636-P3	Pyramidotomy	13 - 1 Week Post-Injury 1	3_1wk_Post-injury_First_Test	Post Injury	Post-Injury	33457	19	pellet displaced	11.95	42.89	313.44	79.41	95.29	33453-33471	19	5.01526	147	0.2919	16	1	17	16	0	16	1	0.689306	-1.06157	-1.61263
D09	2022-03-16	P1	D09-44636-P1	Pyramidotomy	13 - 1 Week Post-Injury 1	3_1wk_Post-injury_First_Test	Post Injury	Post-Injury	28047	16	pellet displaced	13	36.6	187.91	52.4	48.91	28044-28058	15	3.26067	216	0.3376	18	1	19	18	1	19	0	0.689491	-0.460687	-1.85589
D09	2022-04-07	P4	D09-44658-P4	Pyramidotomy	20 - 5 Week Post-Injury 1	3_5wk_Post-injury	Post Injury	Post-Injury	20534	10	swipe missed	17.67	33.95	114.1	92.64	55.58	20533-20542	10	5.558	271	0.2389	12	6	18	17	3	20	2	0.689869	-0.279658	-0.424421
D09	2022-03-16	P4	D09-44636-P4	Pyramidotomy	13 - 1 Week Post-Injury 1	3_1wk_Post-injury_First_Test	Post Injury	Post-Injury	15523	9	swipe missed	17.48	47.55	583.43	60.9	138.04	15520-15554	35	3.944	96	0.24	15	1	16	15	1	16	0	0.690023	-1.45375	-1.32178
D09	2022-03-16	P2	D09-44636-P2	Pyramidotomy	13 - 1 Week Post-Injury 1	3_1wk_Post-injury_First_Test	Post Injury	Post-Injury	30053	15	swipe missed	11.73	43.47	260.04	53.63	75.09	30048-30069	22	3.41318	217	0.3821	15	1	16	17	0	17	1	0.69032	-0.791542	-1.6991
D09	2022-03-31	P4	D09-44651-P4	Pyramidotomy	18 - 3 Week Post-Injury 2	3_3wk_Post-injury	Post Injury	Post-Injury	32666	3	no pellet	17.53	26.9	129.39	75.88	50.59	32660-32670	11	4.59909	269	0.35	7	12	19	14	6	20	1	0.690454	0.000784637	0.270683
D09	2022-04-14	P3	D09-44665-P3	Pyramidotomy	21 - 6 Week Post-Injury 1	3_6wk_Post-injury	Post Injury	Post-Injury	3941	3	swipe missed	14.74	40.78	196.5	41.55	49.86	3939-3957	19	2.62421	363	0.3011	21	0	21	20	0	20	1	0.691035	-0.374921	-2.27671
D09	2022-03-16	P2	D09-44636-P2	Pyramidotomy	13 - 1 Week Post-Injury 1	3_1wk_Post-injury_First_Test	Post Injury	Post-Injury	2747	2	swipe missed	16.81	38.11	448.82	39.2	125.43	2723-2771	49	2.5598	217	0.3821	15	1	16	17	0	17	1	0.691061	-0.809191	-1.76213
D09	2022-03-04	P1	D09-44624-P1	Pyramidotomy	12 - Train 12	2_Pre-injury_3	Final Training	Pre-Injury	26185	15	pellet displaced	12.34	37.96	259.32	36.63	68.38	26180-26208	29	2.35793	213	0.3495	17	3	20	18	2	20	0	0.691151	-0.23983	-1.65071
D09	2022-03-16	P2	D09-44636-P2	Pyramidotomy	13 - 1 Week Post-Injury 1	3_1wk_Post-injury_First_Test	Post Injury	Post-Injury	32461	16	swipe missed (on pillar)	11.55	40.44	214.6	76.89	66.64	32457-32470	14	4.76	217	0.3821	15	1	16	17	0	17	1	0.691221	-0.779764	-1.65665
D09	2022-04-14	P3	D09-44665-P3	Pyramidotomy	21 - 6 Week Post-Injury 1	3_6wk_Post-injury	Post Injury	Post-Injury	29652	17	swipe missed (on pillar)	13.87	38.11	181.13	61.97	41.32	29650-29660	11	3.75636	363	0.3011	21	0	21	20	0	20	1	0.69129	-0.348308	-2.18668
D09	2022-02-28	P2	D09-44620-P2	Pyramidotomy	08 - Train 8	2_Pre-injury_1	Final Training	Pre-Injury	1091	0	no pellet	4.93	44.21	76.35	46.81	56.17	1086-1104	19	2.95632	319	0.4964	11	9	20	12	8	20	0	0.691387	0.334864	0.223972
D09	2022-03-03	P2	D09-44623-P2	Pyramidotomy	11 - Train 11	2_Pre-injury_2	Final Training	Pre-Injury	17731	10	no pellet	10.12	33.6	117.31	62	37.2	17729-17738	10	3.72	321	0.4939	12	10	22	9	11	20	2	0.691592	0.502675	0.817572
D09	2022-04-07	P4	D09-44658-P4	Pyramidotomy	20 - 5 Week Post-Injury 1	3_5wk_Post-injury	Post Injury	Post-Injury	3801	2	no pellet	24.62	28.66	235.58	60.7	48.56	3796-3808	13	3.73538	271	0.2389	12	6	18	17	3	20	2	0.691916	-0.294078	-0.476048
D09	2022-04-14	P3	D09-44665-P3	Pyramidotomy	21 - 6 Week Post-Injury 1	3_6wk_Post-injury	Post Injury	Post-Injury	25541	14	swipe missed	16.31	36.85	176.22	48.18	41.76	25538-25551	14	2.98286	363	0.3011	21	0	21	20	0	20	1	0.692167	-0.362447	-2.23198
D09	2022-03-16	P2	D09-44636-P2	Pyramidotomy	13 - 1 Week Post-Injury 1	3_1wk_Post-injury_First_Test	Post Injury	Post-Injury	16819	9	swipe missed (on pillar)	11.88	44.56	200.76	67.88	63.35	16812-16826	15	4.22333	217	0.3821	15	1	16	17	0	17	1	0.692238	-0.78464	-1.66926
D09	2022-03-03	P2	D09-44623-P2	Pyramidotomy	11 - Train 11	2_Pre-injury_2	Final Training	Pre-Injury	19765	11	swipe missed	16.85	24.31	107.59	67.88	40.73	19760-19769	10	4.073	321	0.4939	12	10	22	9	11	20	2	0.692302	0.507258	0.825234
D09	2022-05-19	P1	D09-44700-P1	Pyramidotomy	33 - Rehab 9	5_Post-rehab_Test_1	Post Rehab	Rehab	6225	3	swipe missed	8.82	33.97	152.62	91.95	55.17	6222-6231	10	5.517	228	0.3708	16	4	20	16	4	20	0	0.692325	-0.0150936	-1.01721
D09	2022-04-07	P4	D09-44658-P4	Pyramidotomy	20 - 5 Week Post-Injury 1	3_5wk_Post-injury	Post Injury	Post-Injury	19151	9	no pellet	20.77	29.24	296.27	87.64	52.59	19150-19159	10	5.259	271	0.2389	12	6	18	17	3	20	2	0.69257	-0.280009	-0.429183
D09	2022-04-14	P4	D09-44665-P4	Pyramidotomy	21 - 6 Week Post-Injury 1	3_6wk_Post-injury	Post Injury	Post-Injury	2404	2	swipe missed	16.69	42.65	198.64	39.42	55.19	2400-2421	22	2.50864	282	0.276	18	1	19	19	1	20	1	0.693069	-0.445912	-1.95817
D09	2022-03-03	P2	D09-44623-P2	Pyramidotomy	11 - Train 11	2_Pre-injury_2	Final Training	Pre-Injury	34321	19	no pellet	13.76	30.53	113.52	80.14	37.4	34318-34325	8	4.675	321	0.4939	12	10	22	9	11	20	2	0.693192	0.516843	0.865706
D09	2022-03-04	P1	D09-44624-P1	Pyramidotomy	12 - Train 12	2_Pre-injury_3	Final Training	Pre-Injury	9521	6	pellet displaced	13.55	39.77	255.91	31.57	86.29	9517-9558	42	2.05452	213	0.3495	17	3	20	18	2	20	0	0.693196	-0.249685	-1.67817
D09	2022-03-30	P4	D09-44650-P4	Pyramidotomy	17 - 3 Week Post-Injury 1	3_3wk_Post-injury	Post Injury	Post-Injury	23238	9	no pellet	22.58	28.12	242.79	56.79	94.65	23221-23246	25	3.786	242	0.2461	2	15	17	15	4	19	2	0.693544	-0.526178	0.490143
D09	2022-03-31	P4	D09-44651-P4	Pyramidotomy	18 - 3 Week Post-Injury 2	3_3wk_Post-injury	Post Injury	Post-Injury	35027	0	no pellet	13.03	30.41	159.85	53.4	49.84	35024-35038	15	3.32267	269	0.35	7	12	19	14	6	20	1	0.693609	-0.0197814	0.212522
D09	2022-05-19	P1	D09-44700-P1	Pyramidotomy	33 - Rehab 9	5_Post-rehab_Test_1	Post Rehab	Rehab	3141	2	swipe missed	11.48	36.08	113.71	63.79	42.53	3137-3147	11	3.86636	228	0.3708	16	4	20	16	4	20	0	0.694786	-0.024823	-1.03746
D09	2022-05-19	P2	D09-44700-P2	Pyramidotomy	33 - Rehab 9	5_Post-rehab_Test_1	Post Rehab	Rehab	3366	2	swipe missed	13.47	31.18	156.28	41.58	38.81	3365-3379	15	2.58733	368	0.4812	16	4	20	15	5	20	0	0.694893	0.325649	-0.956691
D09	2022-03-04	P4	D09-44624-P4	Pyramidotomy	12 - Train 12	2_Pre-injury_3	Final Training	Pre-Injury	33567	19	swipe successful	8.64	38.08	122.48	53.25	39.05	33565-33576	12	3.25417	416	0.441	8	12	20	8	12	20	0	0.694939	0.386458	0.710237
D09	2022-04-14	P4	D09-44665-P4	Pyramidotomy	21 - 6 Week Post-Injury 1	3_6wk_Post-injury	Post Injury	Post-Injury	1988	2	swipe missed	12.58	32.2	72.15	62.89	62.89	1982-1997	16	3.93063	282	0.276	18	1	19	19	1	20	1	0.694984	-0.43214	-1.90768
D09	2022-04-14	P3	D09-44665-P3	Pyramidotomy	21 - 6 Week Post-Injury 1	3_6wk_Post-injury	Post Injury	Post-Injury	22258	13	pellet displaced	11.37	38.27	140.08	44.43	65.16	22253-22275	22	2.96182	363	0.3011	21	0	21	20	0	20	1	0.695615	-0.375499	-2.26972
D09	2022-03-03	P3	D09-44623-P3	Pyramidotomy	11 - Train 11	2_Pre-injury_2	Final Training	Pre-Injury	73	0	no pellet	8.49	38.84	128.79	57.08	41.86	72-83	12	3.48833	238	0.4079	14	7	21	14	6	20	1	0.695878	0.168931	-0.257715
D09	2022-03-16	P1	D09-44636-P1	Pyramidotomy	13 - 1 Week Post-Injury 1	3_1wk_Post-injury_First_Test	Post Injury	Post-Injury	22398	13	pellet displaced	13.85	36.31	312.99	35.74	121.51	22378-22429	52	2.33673	216	0.3376	18	1	19	18	1	19	0	0.696128	-0.491743	-1.95238
D09	2022-05-19	P2	D09-44700-P2	Pyramidotomy	33 - Rehab 9	5_Post-rehab_Test_1	Post Rehab	Rehab	8782	5	swipe missed	10.41	44.23	111.31	52.72	31.63	8780-8789	10	3.163	368	0.4812	16	4	20	15	5	20	0	0.696152	0.348559	-0.866626
D09	2022-04-14	P4	D09-44665-P4	Pyramidotomy	21 - 6 Week Post-Injury 1	3_6wk_Post-injury	Post Injury	Post-Injury	12643	7	swipe missed	12.21	35.77	160.37	61.37	53.19	12641-12654	14	3.79929	282	0.276	18	1	19	19	1	20	1	0.696294	-0.427876	-1.89123
D09	2022-03-31	P4	D09-44651-P4	Pyramidotomy	18 - 3 Week Post-Injury 2	3_3wk_Post-injury	Post Injury	Post-Injury	30259	2	no pellet	15.92	29.45	189.08	76.26	45.75	30256-30265	10	4.575	269	0.35	7	12	19	14	6	20	1	0.696502	0.00150564	0.287953
D09	2022-02-28	P1	D09-44620-P1	Pyramidotomy	08 - Train 8	2_Pre-injury_1	Final Training	Pre-Injury	26286	15	swipe missed	11.96	42.24	156.9	121.26	40.42	26286-26291	6	6.73667	334	0.5017	20	2	22	15	5	20	2	0.69716	0.272175	-0.696142
D09	2022-05-20	P1	D09-44701-P1	Pyramidotomy	34 - Rehab 10	5_Post-rehab_Test_2	Post Rehab	Rehab	33438	19	swipe missed (on pillar)	6.91	34.6	84.62	64.24	51.39	33436-33448	13	3.95308	426	0.3109	16	5	21	16	4	20	1	0.697444	0.187065	-0.916794
D09	2022-04-14	P4	D09-44665-P4	Pyramidotomy	21 - 6 Week Post-Injury 1	3_6wk_Post-injury	Post Injury	Post-Injury	32400	18	swipe missed	13.06	34.31	165.47	50.73	54.11	32396-32412	17	3.18294	282	0.276	18	1	19	19	1	20	1	0.697467	-0.437277	-1.92088
D09	2022-05-20	P2	D09-44701-P2	Pyramidotomy	34 - Rehab 10	5_Post-rehab_Test_2	Post Rehab	Rehab	3776	2	swipe missed	6.66	42.82	94.73	71.84	43.1	3776-3785	10	4.31	532	0.3959	14	5	19	15	5	20	1	0.697544	0.287941	-0.538884
D09	2022-02-28	P2	D09-44620-P2	Pyramidotomy	08 - Train 8	2_Pre-injury_1	Final Training	Pre-Injury	11113	5	swipe missed	15.67	48.98	117.2	95.41	31.8	11110-11115	6	5.3	319	0.4964	11	9	20	12	8	20	0	0.697752	0.387212	0.416737
D09	2022-02-28	P3	D09-44620-P3	Pyramidotomy	08 - Train 8	2_Pre-injury_1	Final Training	Pre-Injury	22527	13	swipe missed	9.29	32.7	62.75	80.52	37.58	22527-22534	7	5.36857	494	0.5177	17	9	26	11	9	20	6	0.697835	0.915056	0.667668
D09	2022-02-28	P1	D09-44620-P1	Pyramidotomy	08 - Train 8	2_Pre-injury_1	Final Training	Pre-Injury	30558	17	swipe missed (on pillar)	7.2	49.59	163.85	98.64	46.03	30551-30558	8	5.75375	334	0.5017	20	2	22	15	5	20	2	0.699012	0.256523	-0.744377
D09	2022-02-28	P2	D09-44620-P2	Pyramidotomy	08 - Train 8	2_Pre-injury_1	Final Training	Pre-Injury	17756	9	swipe missed	10.7	35.31	122.64	93.04	43.42	17753-17760	8	5.4275	319	0.4964	11	9	20	12	8	20	0	0.699546	0.37325	0.367097
D09	2022-03-04	P1	D09-44624-P1	Pyramidotomy	12 - Train 12	2_Pre-injury_3	Final Training	Pre-Injury	2197	2	pellet displaced	12.84	41.16	153.8	35.77	90.61	2191-2229	39	2.32333	213	0.3495	17	3	20	18	2	20	0	0.699857	-0.249924	-1.65891
D09	2022-03-16	P2	D09-44636-P2	Pyramidotomy	13 - 1 Week Post-Injury 1	3_1wk_Post-injury_First_Test	Post Injury	Post-Injury	16857	9	pellet displaced	14.36	44.18	321.24	46.15	92.3	16835-16865	31	2.97742	217	0.3821	15	1	16	17	0	17	1	0.700186	-0.804724	-1.72125
D09	2022-05-19	P2	D09-44700-P2	Pyramidotomy	33 - Rehab 9	5_Post-rehab_Test_1	Post Rehab	Rehab	12810	7	swipe missed	9.98	43.95	1.97	76.9	66.64	12806-12819	14	4.76	368	0.4812	16	4	20	15	5	20	0	0.700557	0.334666	-0.882382
D09	2022-02-28	P3	D09-44620-P3	Pyramidotomy	08 - Train 8	2_Pre-injury_1	Final Training	Pre-Injury	253	0	no pellet	3.98	38.4	42.89	53.19	49.64	251-265	15	3.30933	494	0.5177	17	9	26	11	9	20	6	0.701333	0.87056	0.534723
D09	2022-03-16	P2	D09-44636-P2	Pyramidotomy	13 - 1 Week Post-Injury 1	3_1wk_Post-injury_First_Test	Post Injury	Post-Injury	29494	14	swipe missed	14.18	47.03	232.42	53.31	60.42	29492-29509	18	3.35667	217	0.3821	15	1	16	17	0	17	1	0.70149	-0.797718	-1.69154
D09	2022-03-17	P1	D09-44637-P1	Pyramidotomy	14 - 1 Week Post-Injury 2	3_1wk_Post-injury	Post Injury	Post-Injury	6269	4	swipe missed (on pillar)	15.06	43.11	621.16	50.49	195.23	6253-6311	59	3.30898	84	0.2087	16	1	17	16	0	16	1	0.70192	-1.49123	-1.63272
D09	2022-03-16	P2	D09-44636-P2	Pyramidotomy	13 - 1 Week Post-Injury 1	3_1wk_Post-injury_First_Test	Post Injury	Post-Injury	16922	9	swipe missed	15.64	41.28	361.35	46.5	74.4	16919-16943	25	2.976	217	0.3821	15	1	16	17	0	17	1	0.702422	-0.803964	-1.71335
D09	2022-05-19	P1	D09-44700-P1	Pyramidotomy	33 - Rehab 9	5_Post-rehab_Test_1	Post Rehab	Rehab	1304	1	swipe missed	14.36	36.14	141.14	51.11	37.48	1300-1311	12	3.12333	228	0.3708	16	4	20	16	4	20	0	0.703653	-0.0366107	-1.05574
D09	2022-03-16	P2	D09-44636-P2	Pyramidotomy	13 - 1 Week Post-Injury 1	3_1wk_Post-injury_First_Test	Post Injury	Post-Injury	1350	1	swipe missed	12.29	37.02	326.07	49.81	116.23	1332-1367	36	3.22861	217	0.3821	15	1	16	17	0	17	1	0.703757	-0.805314	-1.71799
D09	2022-03-16	P2	D09-44636-P2	Pyramidotomy	13 - 1 Week Post-Injury 1	3_1wk_Post-injury_First_Test	Post Injury	Post-Injury	16888	9	swipe missed	17.8	42.88	441.95	43.24	83.6	16883-16912	30	2.78667	217	0.3821	15	1	16	17	0	17	1	0.704234	-0.809305	-1.72808
D09	2022-04-14	P3	D09-44665-P3	Pyramidotomy	21 - 6 Week Post-Injury 1	3_6wk_Post-injury	Post Injury	Post-Injury	17273	10	swipe missed	12.42	31.82	224.42	59.11	51.23	17269-17282	14	3.65929	363	0.3011	21	0	21	20	0	20	1	0.704725	-0.366052	-2.22181
D09	2022-03-03	P1	D09-44623-P1	Pyramidotomy	11 - Train 11	2_Pre-injury_2	Final Training	Pre-Injury	9706	6	swipe missed (on pillar)	12.16	28.69	156.77	52.17	45.22	9704-9717	14	3.23	273	0.441	13	8	21	12	8	20	1	0.704737	0.246336	0.155554
D09	2022-03-16	P3	D09-44636-P3	Pyramidotomy	13 - 1 Week Post-Injury 1	3_1wk_Post-injury_First_Test	Post Injury	Post-Injury	21297	12	swipe missed	12.1	44.9	378.77	104.12	104.12	21295-21310	16	6.5075	147	0.2919	16	1	17	16	0	16	1	0.704885	-1.07073	-1.60747
D09	2022-05-19	P1	D09-44700-P1	Pyramidotomy	33 - Rehab 9	5_Post-rehab_Test_1	Post Rehab	Rehab	36239	0	swipe missed	8.39	38.23	158.91	110.06	58.7	36237-36245	9	6.52222	228	0.3708	16	4	20	16	4	20	0	0.705284	-0.0188691	-0.997873
D09	2022-04-14	P3	D09-44665-P3	Pyramidotomy	21 - 6 Week Post-Injury 1	3_6wk_Post-injury	Post Injury	Post-Injury	17114	10	swipe missed	13.24	31.68	113.43	65.64	56.89	17111-17124	14	4.06357	363	0.3011	21	0	21	20	0	20	1	0.70535	-0.364923	-2.21246
D09	2022-03-31	P4	D09-44651-P4	Pyramidotomy	18 - 3 Week Post-Injury 2	3_3wk_Post-injury	Post Injury	Post-Injury	3488	1	swipe missed	19.83	30.95	184.98	61.1	40.73	3487-3497	11	3.70273	269	0.35	7	12	19	14	6	20	1	0.705997	-0.0137176	0.262915
D09	2022-02-28	P1	D09-44620-P1	Pyramidotomy	08 - Train 8	2_Pre-injury_1	Final Training	Pre-Injury	30561	17	swipe missed (on pillar)	10.35	34.11	61.23	64.45	47.26	30561-30572	12	3.93833	334	0.5017	20	2	22	15	5	20	2	0.706569	0.230919	-0.807871
D09	2022-03-04	P3	D09-44624-P3	Pyramidotomy	12 - Train 12	2_Pre-injury_3	Final Training	Pre-Injury	7580	5	pellet displaced	12.12	28.32	117.87	48.38	45.15	7573-7587	15	3.01	397	0.4298	17	4	21	15	5	20	1	0.706795	0.29659	-0.878515
D09	2022-04-07	P4	D09-44658-P4	Pyramidotomy	20 - 5 Week Post-Injury 1	3_5wk_Post-injury	Post Injury	Post-Injury	13242	7	swipe missed	16.78	33.94	206.45	82.9	49.74	13240-13249	10	4.974	271	0.2389	12	6	18	17	3	20	2	0.706933	-0.291134	-0.425535
D09	2022-03-03	P3	D09-44623-P3	Pyramidotomy	11 - Train 11	2_Pre-injury_2	Final Training	Pre-Injury	7568	5	pellet displaced	8.63	41.36	144.15	37.46	82.4	7565-7598	34	2.42353	238	0.4079	14	7	21	14	6	20	1	0.707052	0.130988	-0.362508
D09	2022-03-04	P4	D09-44624-P4	Pyramidotomy	12 - Train 12	2_Pre-injury_3	Final Training	Pre-Injury	27717	15	no pellet	16.92	37.96	214.48	24.84	62.92	27687-27725	39	1.61333	416	0.441	8	12	20	8	12	20	0	0.707333	0.337466	0.56709
D09	2022-02-28	P2	D09-44620-P2	Pyramidotomy	08 - Train 8	2_Pre-injury_1	Final Training	Pre-Injury	24380	12	swipe missed	12.94	28.43	171.13	47.42	44.26	24371-24385	15	2.95067	319	0.4964	11	9	20	12	8	20	0	0.707877	0.332333	0.243468
D09	2022-03-16	P3	D09-44636-P3	Pyramidotomy	13 - 1 Week Post-Injury 1	3_1wk_Post-injury_First_Test	Post Injury	Post-Injury	33391	19	swipe missed (on pillar)	11.8	43.61	461.93	59.23	134.25	33375-33409	35	3.83571	147	0.2919	16	1	17	16	0	16	1	0.707959	-1.08201	-1.63993
D09	2022-02-28	P1	D09-44620-P1	Pyramidotomy	08 - Train 8	2_Pre-injury_1	Final Training	Pre-Injury	29486	16	swipe missed	15.39	45.56	37.49	36.8	68.7	29480-29508	29	2.36897	334	0.5017	20	2	22	15	5	20	2	0.708009	0.198103	-0.907259
D09	2022-02-28	P2	D09-44620-P2	Pyramidotomy	08 - Train 8	2_Pre-injury_1	Final Training	Pre-Injury	1150	0	no pellet	6.39	39.24	65.83	50.78	50.78	1146-1161	16	3.17375	319	0.4964	11	9	20	12	8	20	0	0.711084	0.326159	0.244211
D09	2022-03-03	P4	D09-44623-P4	Pyramidotomy	11 - Train 11	2_Pre-injury_2	Final Training	Pre-Injury	1280	1	swipe missed	13.47	30.3	113.39	75.37	55.27	1275-1286	12	4.60583	292	0.4267	6	11	17	8	12	20	3	0.711089	0.154257	1.34717
D09	2022-05-19	P2	D09-44700-P2	Pyramidotomy	33 - Rehab 9	5_Post-rehab_Test_1	Post Rehab	Rehab	9699	6	swipe missed (on pillar)	12.63	41.48	69.68	39.16	41.77	9697-9713	17	2.45706	368	0.4812	16	4	20	15	5	20	0	0.711183	0.307271	-0.968694
D09	2022-03-03	P1	D09-44623-P1	Pyramidotomy	11 - Train 11	2_Pre-injury_2	Final Training	Pre-Injury	5710	3	no pellet	13.23	44.68	116.2	37.02	51.83	5708-5729	22	2.35591	273	0.441	13	8	21	12	8	20	1	0.711293	0.219469	0.0910772
D09	2022-05-19	P2	D09-44700-P2	Pyramidotomy	33 - Rehab 9	5_Post-rehab_Test_1	Post Rehab	Rehab	20633	12	swipe missed (on pillar)	12.26	29.82	163.57	90.39	42.18	20631-20638	8	5.2725	368	0.4812	16	4	20	15	5	20	0	0.711363	0.357288	-0.816069
D09	2022-03-03	P3	D09-44623-P3	Pyramidotomy	11 - Train 11	2_Pre-injury_2	Final Training	Pre-Injury	3913	3	pellet displaced	8.67	41.61	131.1	40.45	64.73	3908-3932	25	2.5892	238	0.4079	14	7	21	14	6	20	1	0.712007	0.132862	-0.343168
D09	2022-05-20	P1	D09-44701-P1	Pyramidotomy	34 - Rehab 10	5_Post-rehab_Test_2	Post Rehab	Rehab	33869	19	swipe missed	7.52	38.72	92.15	53.97	46.77	33858-33871	14	3.34071	426	0.3109	16	5	21	16	4	20	1	0.712457	0.170803	-0.932146
D09	2022-04-14	P3	D09-44665-P3	Pyramidotomy	21 - 6 Week Post-Injury 1	3_6wk_Post-injury	Post Injury	Post-Injury	16932	10	swipe missed	12.95	34.25	208	49.07	52.34	16929-16945	17	3.07882	363	0.3011	21	0	21	20	0	20	1	0.712808	-0.381651	-2.25241
D09	2022-02-28	P1	D09-44620-P1	Pyramidotomy	08 - Train 8	2_Pre-injury_1	Final Training	Pre-Injury	716	1	swipe missed	6.77	36.87	112.67	72.03	48.02	714-724	11	4.36545	334	0.5017	20	2	22	15	5	20	2	0.712917	0.230451	-0.798157
D09	2022-05-19	P1	D09-44700-P1	Pyramidotomy	33 - Rehab 9	5_Post-rehab_Test_1	Post Rehab	Rehab	29470	16	swipe missed	11.95	37.95	132.28	88.14	47.01	29468-29476	9	5.22333	228	0.3708	16	4	20	16	4	20	0	0.713382	-0.0240038	-0.99204
D09	2022-03-16	P2	D09-44636-P2	Pyramidotomy	13 - 1 Week Post-Injury 1	3_1wk_Post-injury_First_Test	Post Injury	Post-Injury	21397	11	swipe missed	17.38	42.34	465.99	139.9	74.61	21395-21403	9	8.29	217	0.3821	15	1	16	17	0	17	1	0.7136	-0.772736	-1.58523
D09	2022-04-07	P4	D09-44658-P4	Pyramidotomy	20 - 5 Week Post-Injury 1	3_5wk_Post-injury	Post Injury	Post-Injury	17459	8	no pellet	17.28	28.23	216.84	79.84	58.55	17453-17464	12	4.87917	271	0.2389	12	6	18	17	3	20	2	0.713836	-0.302951	-0.455714
D09	2022-05-20	P2	D09-44701-P2	Pyramidotomy	34 - Rehab 10	5_Post-rehab_Test_2	Post Rehab	Rehab	21369	12	swipe missed	8.83	45.57	10.35	75.13	60.1	21366-21378	13	4.62308	532	0.3959	14	5	19	15	5	20	1	0.713893	0.265339	-0.562254
D09	2022-05-19	P1	D09-44700-P1	Pyramidotomy	33 - Rehab 9	5_Post-rehab_Test_1	Post Rehab	Rehab	34147	18	swipe missed	10.43	38.5	206.71	108.41	50.59	34143-34150	8	6.32375	228	0.3708	16	4	20	16	4	20	0	0.714521	-0.0190639	-0.977302
D09	2022-04-14	P4	D09-44665-P4	Pyramidotomy	21 - 6 Week Post-Injury 1	3_6wk_Post-injury	Post Injury	Post-Injury	28793	16	swipe missed	16.41	42.18	251.17	36.07	76.95	28788-28820	33	2.33182	282	0.276	18	1	19	19	1	20	1	0.714699	-0.466543	-1.97991
D09	2022-05-19	P1	D09-44700-P1	Pyramidotomy	33 - Rehab 9	5_Post-rehab_Test_1	Post Rehab	Rehab	35559	19	swipe missed	15.8	42.78	156.29	92.61	37.04	35557-35563	7	5.29143	228	0.3708	16	4	20	16	4	20	0	0.714973	-0.0136835	-0.95175
D09	2022-05-19	P1	D09-44700-P1	Pyramidotomy	33 - Rehab 9	5_Post-rehab_Test_1	Post Rehab	Rehab	32613	18	swipe missed	14.06	38.28	104.59	53.48	39.22	32610-32621	12	3.26833	228	0.3708	16	4	20	16	4	20	0	0.715056	-0.0440515	-1.05088
D09	2022-02-28	P3	D09-44620-P3	Pyramidotomy	08 - Train 8	2_Pre-injury_1	Final Training	Pre-Injury	16780	9	no pellet	6.81	46.39	64.95	92.63	37.05	16774-16780	7	5.29286	494	0.5177	17	9	26	11	9	20	6	0.715146	0.901402	0.66781
D09	2022-04-14	P3	D09-44665-P3	Pyramidotomy	21 - 6 Week Post-Injury 1	3_6wk_Post-injury	Post Injury	Post-Injury	3889	3	pellet displaced	10.82	41.83	174.88	93.06	55.84	3883-3892	10	5.584	363	0.3011	21	0	21	20	0	20	1	0.71663	-0.357735	-2.15989
D09	2022-05-19	P2	D09-44700-P2	Pyramidotomy	33 - Rehab 9	5_Post-rehab_Test_1	Post Rehab	Rehab	36777	0	no pellet	13.58	36.51	118.88	70.29	32.8	36775-36782	8	4.1	368	0.4812	16	4	20	15	5	20	0	0.716679	0.351159	-0.813301
D09	2022-04-07	P4	D09-44658-P4	Pyramidotomy	20 - 5 Week Post-Injury 1	3_5wk_Post-injury	Post Injury	Post-Injury	25033	12	pellet displaced	21.16	29.47	305.12	47.44	60.09	25029-25048	20	3.0045	271	0.2389	12	6	18	17	3	20	2	0.716884	-0.326562	-0.527424
D09	2022-05-19	P1	D09-44700-P1	Pyramidotomy	33 - Rehab 9	5_Post-rehab_Test_1	Post Rehab	Rehab	36209	0	pellet displaced	11	34.47	132.03	65.19	47.8	36207-36218	12	3.98333	228	0.3708	16	4	20	16	4	20	0	0.717169	-0.042311	-1.04567
D09	2022-05-20	P2	D09-44701-P2	Pyramidotomy	34 - Rehab 10	5_Post-rehab_Test_2	Post Rehab	Rehab	33064	16	swipe missed	16.74	44.51	33.51	40.74	51.61	33061-33080	20	2.5805	532	0.3959	14	5	19	15	5	20	1	0.717292	0.240404	-0.640641
D09	2022-02-28	P3	D09-44620-P3	Pyramidotomy	08 - Train 8	2_Pre-injury_1	Final Training	Pre-Injury	15063	8	swipe missed (on pillar)	7.55	41.03	31.61	75.1	40.05	15062-15070	9	4.45	494	0.5177	17	9	26	11	9	20	6	0.717667	0.888218	0.637268
D09	2022-03-03	P4	D09-44623-P4	Pyramidotomy	11 - Train 11	2_Pre-injury_2	Final Training	Pre-Injury	28689	16	no pellet	14.6	39.46	168.75	65.89	39.53	28686-28695	10	3.953	292	0.4267	6	11	17	8	12	20	3	0.718107	0.15478	1.37223
D09	2022-02-28	P2	D09-44620-P2	Pyramidotomy	08 - Train 8	2_Pre-injury_1	Final Training	Pre-Injury	8796	4	swipe missed	13.79	38.14	145.6	35.62	52.25	8791-8813	23	2.27174	319	0.4964	11	9	20	12	8	20	0	0.718142	0.308154	0.194253
D09	2022-02-28	P2	D09-44620-P2	Pyramidotomy	08 - Train 8	2_Pre-injury_1	Final Training	Pre-Injury	16689	8	swipe missed	10.79	35.15	126.97	105.58	49.27	16687-16694	8	6.15875	319	0.4964	11	9	20	12	8	20	0	0.719305	0.360156	0.36863
D09	2022-03-16	P3	D09-44636-P3	Pyramidotomy	13 - 1 Week Post-Injury 1	3_1wk_Post-injury_First_Test	Post Injury	Post-Injury	8834	5	swipe missed	12.81	46.49	435.27	74.29	99.05	8828-8848	21	4.71667	147	0.2919	16	1	17	16	0	16	1	0.719348	-1.08241	-1.61229
D09	2022-05-19	P1	D09-44700-P1	Pyramidotomy	33 - Rehab 9	5_Post-rehab_Test_1	Post Rehab	Rehab	5126	3	swipe missed	10.79	32.89	136.99	68.15	49.97	5123-5134	12	4.16417	228	0.3708	16	4	20	16	4	20	0	0.719757	-0.0430644	-1.04374
D09	2022-05-20	P2	D09-44701-P2	Pyramidotomy	34 - Rehab 10	5_Post-rehab_Test_2	Post Rehab	Rehab	3959	3	pellet displaced	10.86	42.5	104.11	84.84	39.59	3955-3962	8	4.94875	532	0.3959	14	5	19	15	5	20	1	0.721046	0.284623	-0.494583
D09	2022-05-19	P2	D09-44700-P2	Pyramidotomy	33 - Rehab 9	5_Post-rehab_Test_1	Post Rehab	Rehab	32913	18	swipe missed	11.52	34.87	111.22	68.73	36.65	32911-32919	9	4.07222	368	0.4812	16	4	20	15	5	20	0	0.721295	0.342155	-0.834768
D09	2022-05-20	P2	D09-44701-P2	Pyramidotomy	34 - Rehab 10	5_Post-rehab_Test_2	Post Rehab	Rehab	16487	9	no pellet	12.29	46.94	22.52	89.33	53.6	16485-16494	10	5.36	532	0.3959	14	5	19	15	5	20	1	0.721778	0.272598	-0.521268
D09	2022-02-28	P3	D09-44620-P3	Pyramidotomy	08 - Train 8	2_Pre-injury_1	Final Training	Pre-Injury	12080	7	swipe missed	11.96	29.78	135.66	37.76	40.27	12075-12091	17	2.36882	494	0.5177	17	9	26	11	9	20	6	0.722729	0.845141	0.486074
D09	2022-04-14	P4	D09-44665-P4	Pyramidotomy	21 - 6 Week Post-Injury 1	3_6wk_Post-injury	Post Injury	Post-Injury	6565	4	swipe missed	14.62	35.25	255.18	60.15	48.12	6563-6575	13	3.70154	282	0.276	18	1	19	19	1	20	1	0.722912	-0.442502	-1.88009
D09	2022-04-14	P4	D09-44665-P4	Pyramidotomy	21 - 6 Week Post-Injury 1	3_6wk_Post-injury	Post Injury	Post-Injury	35119	0	pellet displaced	12	41.14	188.72	97.34	58.4	35114-35123	10	5.84	282	0.276	18	1	19	19	1	20	1	0.722988	-0.428935	-1.83197
D09	2022-05-19	P1	D09-44700-P1	Pyramidotomy	33 - Rehab 9	5_Post-rehab_Test_1	Post Rehab	Rehab	32691	18	swipe missed	13.7	35.34	183.04	79.55	42.42	32690-32698	9	4.71333	228	0.3708	16	4	20	16	4	20	0	0.723439	-0.0300732	-0.991514
D09	2022-04-14	P3	D09-44665-P3	Pyramidotomy	21 - 6 Week Post-Injury 1	3_6wk_Post-injury	Post Injury	Post-Injury	4324	3	swipe missed	9.63	34.37	127.43	80.61	69.86	4322-4335	14	4.99	363	0.3011	21	0	21	20	0	20	1	0.723729	-0.37663	-2.20864
D09	2022-05-19	P2	D09-44700-P2	Pyramidotomy	33 - Rehab 9	5_Post-rehab_Test_1	Post Rehab	Rehab	6730	4	swipe missed	15.1	33.79	163.91	38.01	40.54	6726-6742	17	2.38471	368	0.4812	16	4	20	15	5	20	0	0.723974	0.29942	-0.974016
D09	2022-05-19	P2	D09-44700-P2	Pyramidotomy	33 - Rehab 9	5_Post-rehab_Test_1	Post Rehab	Rehab	11538	7	swipe missed	11.56	34.1	79.21	99.9	46.62	11535-11542	8	5.8275	368	0.4812	16	4	20	15	5	20	0	0.724537	0.347232	-0.811713
D09	2022-05-19	P1	D09-44700-P1	Pyramidotomy	33 - Rehab 9	5_Post-rehab_Test_1	Post Rehab	Rehab	3640	2	swipe missed	12.05	34.48	130.75	54.46	47.2	3638-3651	14	3.37143	228	0.3708	16	4	20	16	4	20	0	0.724652	-0.0558402	-1.07259
D09	2022-04-14	P3	D09-44665-P3	Pyramidotomy	21 - 6 Week Post-Injury 1	3_6wk_Post-injury	Post Injury	Post-Injury	7282	4	swipe missed	17.9	38.93	320.36	39.28	54.99	7280-7301	22	2.49955	363	0.3011	21	0	21	20	0	20	1	0.725274	-0.400112	-2.2844
D09	2022-04-07	P3	D09-44658-P3	Pyramidotomy	20 - 5 Week Post-Injury 1	3_5wk_Post-injury	Post Injury	Post-Injury	12728	4	swipe successful	18.2	31.98	269.82	87.64	75.96	12723-12736	14	5.42571	175	0.1583	9	9	18	14	3	17	1	0.726003	-0.629662	-0.0383961
D09	2022-03-16	P1	D09-44636-P1	Pyramidotomy	13 - 1 Week Post-Injury 1	3_1wk_Post-injury_First_Test	Post Injury	Post-Injury	15382	9	pellet displaced	8.78	39.6	123.21	65.48	74.21	15377-15394	18	4.12278	216	0.3376	18	1	19	18	1	19	0	0.7261	-0.48706	-1.8556
D09	2022-05-19	P1	D09-44700-P1	Pyramidotomy	33 - Rehab 9	5_Post-rehab_Test_1	Post Rehab	Rehab	32638	18	swipe missed	8.76	35.37	102.77	93.23	62.15	32632-32642	11	5.65	228	0.3708	16	4	20	16	4	20	0	0.726424	-0.0440339	-1.03087
D09	2022-03-03	P1	D09-44623-P1	Pyramidotomy	11 - Train 11	2_Pre-injury_2	Final Training	Pre-Injury	500	1	pellet displaced	11.75	40.3	170.49	39.98	47.98	498-516	19	2.52526	273	0.441	13	8	21	12	8	20	1	0.726474	0.212624	0.102044
D09	2022-02-28	P1	D09-44620-P1	Pyramidotomy	08 - Train 8	2_Pre-injury_1	Final Training	Pre-Injury	2184	2	pellet displaced	12.31	33.32	146.38	58.74	39.16	2181-2191	11	3.56	334	0.5017	20	2	22	15	5	20	2	0.726826	0.219566	-0.803334
D09	2022-05-19	P2	D09-44700-P2	Pyramidotomy	33 - Rehab 9	5_Post-rehab_Test_1	Post Rehab	Rehab	4122	3	swipe successful	11.8	42	103.11	72.08	33.64	4120-4127	8	4.205	368	0.4812	16	4	20	15	5	20	0	0.727037	0.343588	-0.811224
D09	2022-04-14	P4	D09-44665-P4	Pyramidotomy	21 - 6 Week Post-Injury 1	3_6wk_Post-injury	Post Injury	Post-Injury	7614	5	pellet displaced	9.9	40.64	229.14	110.57	66.34	7613-7622	10	6.634	282	0.276	18	1	19	19	1	20	1	0.727253	-0.431843	-1.83483
D09	2022-03-03	P2	D09-44623-P2	Pyramidotomy	11 - Train 11	2_Pre-injury_2	Final Training	Pre-Injury	27733	15	swipe missed	8.11	44.92	3.49	75.17	65.14	27728-27741	14	4.65286	321	0.4939	12	10	22	9	11	20	2	0.727714	0.463839	0.79193
D09	2022-02-28	P1	D09-44620-P1	Pyramidotomy	08 - Train 8	2_Pre-injury_1	Final Training	Pre-Injury	35425	18	swipe missed	8.59	47.52	56.65	71.96	47.98	35421-35431	11	4.36182	334	0.5017	20	2	22	15	5	20	2	0.728009	0.219625	-0.789616
D09	2022-02-28	P2	D09-44620-P2	Pyramidotomy	08 - Train 8	2_Pre-injury_1	Final Training	Pre-Injury	20951	11	swipe missed	10.36	34.96	143.45	83.5	44.53	20946-20954	9	4.94778	319	0.4964	11	9	20	12	8	20	0	0.728016	0.348378	0.350406
D09	2022-03-16	P3	D09-44636-P3	Pyramidotomy	13 - 1 Week Post-Injury 1	3_1wk_Post-injury_First_Test	Post Injury	Post-Injury	1963	1	swipe missed	14.49	41.11	349.17	63.18	122.15	1947-1976	30	4.07167	147	0.2919	16	1	17	16	0	16	1	0.72876	-1.09313	-1.62606
D09	2022-04-14	P4	D09-44665-P4	Pyramidotomy	21 - 6 Week Post-Injury 1	3_6wk_Post-injury	Post Injury	Post-Injury	32265	18	swipe missed	12.02	36.02	169.07	62.14	57.99	32262-32276	15	3.866	282	0.276	18	1	19	19	1	20	1	0.728846	-0.452711	-1.89811
D09	2022-04-14	P4	D09-44665-P4	Pyramidotomy	21 - 6 Week Post-Injury 1	3_6wk_Post-injury	Post Injury	Post-Injury	13037	8	swipe missed	12.41	38.14	109.23	67.42	58.43	13030-13043	14	4.17357	282	0.276	18	1	19	19	1	20	1	0.728985	-0.448926	-1.88115
D09	2022-04-14	P3	D09-44665-P3	Pyramidotomy	21 - 6 Week Post-Injury 1	3_6wk_Post-injury	Post Injury	Post-Injury	26211	15	swipe missed	19.17	44.11	268.15	35.72	64.29	26208-26235	28	2.29607	363	0.3011	21	0	21	20	0	20	1	0.729118	-0.407898	-2.30129
D09	2022-04-14	P4	D09-44665-P4	Pyramidotomy	21 - 6 Week Post-Injury 1	3_6wk_Post-injury	Post Injury	Post-Injury	6481	4	swipe missed	12.87	37.94	176.32	53.05	53.05	6475-6490	16	3.31562	282	0.276	18	1	19	19	1	20	1	0.729525	-0.458627	-1.91418
D09	2022-04-14	P3	D09-44665-P3	Pyramidotomy	21 - 6 Week Post-Injury 1	3_6wk_Post-injury	Post Injury	Post-Injury	2226	2	pellet displaced	8.02	38.41	206.35	95.9	70.33	2223-2234	12	5.86083	363	0.3011	21	0	21	20	0	20	1	0.729545	-0.375156	-2.19174
D09	2022-03-04	P2	D09-44624-P2	Pyramidotomy	12 - Train 12	2_Pre-injury_3	Final Training	Pre-Injury	31515	17	swipe missed	8.94	50.04	31.69	43.87	90.67	31494-31525	32	2.83344	365	0.4432	11	11	22	9	11	20	2	0.729709	0.450215	0.761474
D09	2022-04-14	P4	D09-44665-P4	Pyramidotomy	21 - 6 Week Post-Injury 1	3_6wk_Post-injury	Post Injury	Post-Injury	28893	16	swipe missed	10.34	37.31	110.54	81.98	71.05	28888-28901	14	5.075	282	0.276	18	1	19	19	1	20	1	0.729724	-0.448274	-1.87919
D09	2022-03-03	P1	D09-44623-P1	Pyramidotomy	11 - Train 11	2_Pre-injury_2	Final Training	Pre-Injury	16897	9	swipe missed	14.07	29	106.82	50.85	47.46	16892-16906	15	3.164	273	0.441	13	8	21	12	8	20	1	0.729849	0.22611	0.150055
D09	2022-02-28	P2	D09-44620-P2	Pyramidotomy	08 - Train 8	2_Pre-injury_1	Final Training	Pre-Injury	35612	0	pellet displaced	10.49	45.92	71.81	38.39	66.54	35609-35635	27	2.46444	319	0.4964	11	9	20	12	8	20	0	0.72993	0.30035	0.199593
D09	2022-05-20	P2	D09-44701-P2	Pyramidotomy	34 - Rehab 10	5_Post-rehab_Test_2	Post Rehab	Rehab	27904	15	swipe missed (on pillar)	3.92	40.7	70.92	85.08	73.73	27901-27914	14	5.26643	532	0.3959	14	5	19	15	5	20	1	0.730011	0.250849	-0.58816
D09	2022-02-28	P3	D09-44620-P3	Pyramidotomy	08 - Train 8	2_Pre-injury_1	Final Training	Pre-Injury	6875	4	no pellet	9.46	31.93	109.59	43.73	37.9	6868-6881	14	2.70714	494	0.5177	17	9	26	11	9	20	6	0.730088	0.850424	0.524923
D09	2022-03-16	P3	D09-44636-P3	Pyramidotomy	13 - 1 Week Post-Injury 1	3_1wk_Post-injury_First_Test	Post Injury	Post-Injury	5347	3	swipe missed	19.31	42.92	442.17	48	128.01	5345-5385	41	3.1222	147	0.2919	16	1	17	16	0	16	1	0.730418	-1.10207	-1.65332
D09	2022-04-07	P4	D09-44658-P4	Pyramidotomy	20 - 5 Week Post-Injury 1	3_5wk_Post-injury	Post Injury	Post-Injury	22497	11	swipe missed	22.53	33.42	158.24	64.76	51.81	22494-22506	13	3.98538	271	0.2389	12	6	18	17	3	20	2	0.730743	-0.320741	-0.465655
D09	2022-02-28	P2	D09-44620-P2	Pyramidotomy	08 - Train 8	2_Pre-injury_1	Final Training	Pre-Injury	8255	4	swipe missed (on pillar)	11.88	31.58	160.24	68.99	41.4	8250-8259	10	4.14	319	0.4964	11	9	20	12	8	20	0	0.730848	0.340636	0.329369
D09	2022-02-28	P3	D09-44620-P3	Pyramidotomy	08 - Train 8	2_Pre-injury_1	Final Training	Pre-Injury	36282	0	swipe missed	5.79	41.93	86.27	51.46	34.31	36282-36292	11	3.11909	494	0.5177	17	9	26	11	9	20	6	0.731114	0.862601	0.575503
D09	2022-05-19	P2	D09-44700-P2	Pyramidotomy	33 - Rehab 9	5_Post-rehab_Test_1	Post Rehab	Rehab	9651	6	swipe missed (on pillar)	12.04	44.37	134.68	44.59	35.67	9650-9662	13	2.74385	368	0.4812	16	4	20	15	5	20	0	0.731431	0.30746	-0.922762
D09	2022-05-19	P1	D09-44700-P1	Pyramidotomy	33 - Rehab 9	5_Post-rehab_Test_1	Post Rehab	Rehab	3215	2	swipe missed	11.46	35.79	142.7	69.45	46.3	3211-3221	11	4.20909	228	0.3708	16	4	20	16	4	20	0	0.731499	-0.0480825	-1.03048
D09	2022-04-07	P4	D09-44658-P4	Pyramidotomy	20 - 5 Week Post-Injury 1	3_5wk_Post-injury	Post Injury	Post-Injury	684	0	swipe missed	21.64	31.33	187.35	61.68	53.45	682-695	14	3.81786	271	0.2389	12	6	18	17	3	20	2	0.731688	-0.324674	-0.479686
D09	2022-04-14	P4	D09-44665-P4	Pyramidotomy	21 - 6 Week Post-Injury 1	3_6wk_Post-injury	Post Injury	Post-Injury	14793	8	swipe missed	13.06	41.85	142.2	82.2	54.8	14788-14798	11	4.98182	282	0.276	18	1	19	19	1	20	1	0.7324	-0.441046	-1.84661
D09	2022-04-14	P4	D09-44665-P4	Pyramidotomy	21 - 6 Week Post-Injury 1	3_6wk_Post-injury	Post Injury	Post-Injury	12957	7	swipe missed	8.31	42.06	105.77	69.57	69.57	12950-12965	16	4.34812	282	0.276	18	1	19	19	1	20	1	0.733047	-0.458281	-1.90221
D09	2022-04-14	P3	D09-44665-P3	Pyramidotomy	21 - 6 Week Post-Injury 1	3_6wk_Post-injury	Post Injury	Post-Injury	2616	2	swipe missed	10.53	36.94	206.85	74.69	54.78	2614-2625	12	4.565	363	0.3011	21	0	21	20	0	20	1	0.733224	-0.377181	-2.18848
D09	2022-02-28	P1	D09-44620-P1	Pyramidotomy	08 - Train 8	2_Pre-injury_1	Final Training	Pre-Injury	29316	16	swipe missed	11.4	39.96	29.59	50.34	53.7	29310-29326	17	3.15882	334	0.5017	20	2	22	15	5	20	2	0.733324	0.195697	-0.851787
D09	2022-02-28	P2	D09-44620-P2	Pyramidotomy	08 - Train 8	2_Pre-injury_1	Final Training	Pre-Injury	28032	14	no pellet	11.08	34.12	162.18	67.4	40.44	28030-28039	10	4.044	319	0.4964	11	9	20	12	8	20	0	0.733494	0.337859	0.328135
D09	2022-03-16	P1	D09-44636-P1	Pyramidotomy	13 - 1 Week Post-Injury 1	3_1wk_Post-injury_First_Test	Post Injury	Post-Injury	20179	11	swipe missed	16.4	36.63	258	36.07	125.05	20150-20202	53	2.35943	216	0.3376	18	1	19	18	1	19	0	0.733682	-0.516756	-1.94609
D09	2022-03-04	P3	D09-44624-P3	Pyramidotomy	12 - Train 12	2_Pre-injury_3	Final Training	Pre-Injury	14926	9	swipe missed	9.4	41.05	169.89	33.04	79.28	14907-14943	37	2.1427	397	0.4298	17	4	21	15	5	20	1	0.733966	0.252971	-0.957631
D09	2022-03-16	P2	D09-44636-P2	Pyramidotomy	13 - 1 Week Post-Injury 1	3_1wk_Post-injury_First_Test	Post Injury	Post-Injury	27259	13	swipe missed	14.55	42.88	490.33	42.45	141.51	27227-27277	51	2.77471	217	0.3821	15	1	16	17	0	17	1	0.734069	-0.836602	-1.75136
D09	2022-04-14	P4	D09-44665-P4	Pyramidotomy	21 - 6 Week Post-Injury 1	3_6wk_Post-injury	Post Injury	Post-Injury	4010	3	pellet displaced	11.75	39.56	219.79	60.09	52.07	4006-4019	14	3.71929	282	0.276	18	1	19	19	1	20	1	0.734713	-0.454728	-1.89012
D09	2022-03-03	P2	D09-44623-P2	Pyramidotomy	11 - Train 11	2_Pre-injury_2	Final Training	Pre-Injury	177	1	swipe successful	8.36	39.84	120.48	55.25	40.51	173-184	12	3.37583	321	0.4939	12	10	22	9	11	20	2	0.735329	0.461522	0.787239
D09	2022-03-03	P4	D09-44623-P4	Pyramidotomy	11 - Train 11	2_Pre-injury_2	Final Training	Pre-Injury	28045	16	swipe successful	8.42	41.42	183.83	110.9	66.54	28042-28051	10	6.654	292	0.4267	6	11	17	8	12	20	3	0.735598	0.144159	1.37255
D09	2022-03-03	P3	D09-44623-P3	Pyramidotomy	11 - Train 11	2_Pre-injury_2	Final Training	Pre-Injury	31602	18	no pellet	7.96	44.12	115.01	45.49	60.65	31602-31622	21	2.8881	238	0.4079	14	7	21	14	6	20	1	0.735628	0.122247	-0.321049
D09	2022-04-14	P4	D09-44665-P4	Pyramidotomy	21 - 6 Week Post-Injury 1	3_6wk_Post-injury	Post Injury	Post-Injury	5729	4	pellet displaced	9.85	40.08	212.34	69.93	55.95	5726-5738	13	4.30385	282	0.276	18	1	19	19	1	20	1	0.735965	-0.45054	-1.87351
D09	2022-02-28	P1	D09-44620-P1	Pyramidotomy	08 - Train 8	2_Pre-injury_1	Final Training	Pre-Injury	26282	15	swipe missed	13.04	48.55	191.78	126.61	42.2	26278-26283	6	7.03333	334	0.5017	20	2	22	15	5	20	2	0.736206	0.246024	-0.692512
D09	2022-03-04	P2	D09-44624-P2	Pyramidotomy	12 - Train 12	2_Pre-injury_3	Final Training	Pre-Injury	27891	15	swipe missed (on pillar)	12.18	31.67	210.71	35.51	71.02	27887-27917	31	2.29097	365	0.4432	11	11	22	9	11	20	2	0.736296	0.441623	0.726368
D09	2022-02-28	P3	D09-44620-P3	Pyramidotomy	08 - Train 8	2_Pre-injury_1	Final Training	Pre-Injury	27635	14	swipe missed	5.29	46.79	77.92	83.32	38.88	27635-27642	8	4.86	494	0.5177	17	9	26	11	9	20	6	0.736363	0.881145	0.647876
D09	2022-02-28	P3	D09-44620-P3	Pyramidotomy	08 - Train 8	2_Pre-injury_1	Final Training	Pre-Injury	11514	7	swipe missed	8.83	45.91	7.5	65.16	43.44	11513-11523	11	3.94909	494	0.5177	17	9	26	11	9	20	6	0.736406	0.86245	0.601651
D09	2022-03-16	P3	D09-44636-P3	Pyramidotomy	13 - 1 Week Post-Injury 1	3_1wk_Post-injury_First_Test	Post Injury	Post-Injury	5148	3	swipe missed	16	43.96	397.67	55.87	119.19	5127-5159	32	3.72469	147	0.2919	16	1	17	16	0	16	1	0.736684	-1.10049	-1.63212
D09	2022-03-04	P1	D09-44624-P1	Pyramidotomy	12 - Train 12	2_Pre-injury_3	Final Training	Pre-Injury	24692	14	swipe missed	11.35	42.59	42.96	53.32	88.87	24683-24708	26	3.41808	213	0.3495	17	3	20	18	2	20	0	0.737678	-0.25887	-1.58744
D09	2022-04-07	P4	D09-44658-P4	Pyramidotomy	20 - 5 Week Post-Injury 1	3_5wk_Post-injury	Post Injury	Post-Injury	16309	7	swipe missed	21.07	29.03	234.9	65.21	56.52	16304-16317	14	4.03714	271	0.2389	12	6	18	17	3	20	2	0.738501	-0.327594	-0.478672
D09	2022-02-28	P1	D09-44620-P1	Pyramidotomy	08 - Train 8	2_Pre-injury_1	Final Training	Pre-Injury	31664	17	swipe missed	12.3	46.94	10.76	46.44	89.78	31658-31687	30	2.99267	334	0.5017	20	2	22	15	5	20	2	0.739122	0.184703	-0.872809
D09	2022-05-19	P2	D09-44700-P2	Pyramidotomy	33 - Rehab 9	5_Post-rehab_Test_1	Post Rehab	Rehab	13270	8	pellet displaced	7.44	36.07	159.45	126.16	58.87	13265-13272	8	7.35875	368	0.4812	16	4	20	15	5	20	0	0.739489	0.336547	-0.817459
D09	2022-03-04	P3	D09-44624-P3	Pyramidotomy	12 - Train 12	2_Pre-injury_3	Final Training	Pre-Injury	35152	18	swipe missed (on pillar)	6.4	41.59	33.95	65.56	61.19	35148-35162	15	4.07933	397	0.4298	17	4	21	15	5	20	1	0.739588	0.276027	-0.852107
D09	2022-03-04	P1	D09-44624-P1	Pyramidotomy	12 - Train 12	2_Pre-injury_3	Final Training	Pre-Injury	4047	3	swipe missed	15.14	43.36	352.71	29.38	109.69	4043-4099	57	1.92439	213	0.3495	17	3	20	18	2	20	0	0.739647	-0.287362	-1.69521
D09	2022-03-16	P3	D09-44636-P3	Pyramidotomy	13 - 1 Week Post-Injury 1	3_1wk_Post-injury_First_Test	Post Injury	Post-Injury	5742	4	swipe missed	14.51	45.86	488.35	76.47	91.76	5738-5756	19	4.82947	147	0.2919	16	1	17	16	0	16	1	0.739968	-1.09536	-1.60705
D09	2022-03-16	P2	D09-44636-P2	Pyramidotomy	13 - 1 Week Post-Injury 1	3_1wk_Post-injury_First_Test	Post Injury	Post-Injury	28128	14	swipe missed	13.93	44.51	396.67	54.56	80.02	28126-28148	23	3.47913	217	0.3821	15	1	16	17	0	17	1	0.74051	-0.825066	-1.69377
D09	2022-05-19	P1	D09-44700-P1	Pyramidotomy	33 - Rehab 9	5_Post-rehab_Test_1	Post Rehab	Rehab	15228	8	swipe missed	16.46	37.52	257.66	37.81	50.41	15225-15245	21	2.40048	228	0.3708	16	4	20	16	4	20	0	0.740823	-0.0859383	-1.13859
D09	2022-03-03	P1	D09-44623-P1	Pyramidotomy	11 - Train 11	2_Pre-injury_2	Final Training	Pre-Injury	2432	2	pellet displaced	12.18	41.64	167.56	40.63	48.76	2428-2446	19	2.56632	273	0.441	13	8	21	12	8	20	1	0.741327	0.203217	0.105942
D09	2022-03-03	P1	D09-44623-P1	Pyramidotomy	11 - Train 11	2_Pre-injury_2	Final Training	Pre-Injury	31772	18	pellet displaced	8.53	45.68	57.57	49.26	59.11	31769-31787	19	3.11105	273	0.441	13	8	21	12	8	20	1	0.741589	0.209538	0.134321
D09	2022-05-20	P1	D09-44701-P1	Pyramidotomy	34 - Rehab 10	5_Post-rehab_Test_2	Post Rehab	Rehab	24221	14	swipe missed (on pillar)	3.96	43.69	78.14	63.38	80.28	24215-24234	20	4.014	426	0.3109	16	5	21	16	4	20	1	0.741924	0.144626	-0.951852
D09	2022-03-03	P3	D09-44623-P3	Pyramidotomy	11 - Train 11	2_Pre-injury_2	Final Training	Pre-Injury	17472	10	swipe missed	10.38	36.89	188.15	119.91	55.96	17469-17476	8	6.995	238	0.4079	14	7	21	14	6	20	1	0.741973	0.162989	-0.176581
D09	2022-03-04	P4	D09-44624-P4	Pyramidotomy	12 - Train 12	2_Pre-injury_3	Final Training	Pre-Injury	22926	13	swipe missed	13.32	34.56	139.15	57.58	38.39	22924-22934	11	3.49	416	0.441	8	12	20	8	12	20	0	0.742113	0.360177	0.731439
D09	2022-03-03	P4	D09-44623-P4	Pyramidotomy	11 - Train 11	2_Pre-injury_2	Final Training	Pre-Injury	15179	9	swipe successful	6.92	38.73	144.98	78.76	68.25	15175-15188	14	4.875	292	0.4267	6	11	17	8	12	20	3	0.742154	0.124441	1.3239
D09	2022-03-16	P1	D09-44636-P1	Pyramidotomy	13 - 1 Week Post-Injury 1	3_1wk_Post-injury_First_Test	Post Injury	Post-Injury	8662	5	pellet displaced	8.57	40.32	183.63	65.32	65.32	8660-8675	16	4.0825	216	0.3376	18	1	19	18	1	19	0	0.742407	-0.497588	-1.85424
D09	2022-05-20	P1	D09-44701-P1	Pyramidotomy	34 - Rehab 10	5_Post-rehab_Test_2	Post Rehab	Rehab	24259	14	swipe missed (on pillar)	5.53	43.99	44.07	65.78	74.55	24250-24267	18	4.14167	426	0.3109	16	5	21	16	4	20	1	0.743062	0.145403	-0.938756
D09	2022-05-19	P2	D09-44700-P2	Pyramidotomy	33 - Rehab 9	5_Post-rehab_Test_1	Post Rehab	Rehab	7765	5	swipe missed (on pillar)	15.51	35.23	58.95	55.49	36.99	7761-7771	11	3.36273	368	0.4812	16	4	20	15	5	20	0	0.744678	0.312483	-0.872082
D09	2022-05-20	P2	D09-44701-P2	Pyramidotomy	34 - Rehab 10	5_Post-rehab_Test_2	Post Rehab	Rehab	14730	8	swipe missed	8.88	42.28	96.65	64.76	43.17	14728-14738	11	3.92455	532	0.3959	14	5	19	15	5	20	1	0.744683	0.249401	-0.555615
D09	2022-05-20	P1	D09-44701-P1	Pyramidotomy	34 - Rehab 10	5_Post-rehab_Test_2	Post Rehab	Rehab	18792	11	pellet displaced	6.19	42.24	59.23	96.46	70.74	18786-18797	12	5.895	426	0.3109	16	5	21	16	4	20	1	0.74484	0.159093	-0.893042
D09	2022-03-03	P4	D09-44623-P4	Pyramidotomy	11 - Train 11	2_Pre-injury_2	Final Training	Pre-Injury	1293	1	swipe missed	8.74	44.05	177.47	86.2	57.46	1291-1301	11	5.22364	292	0.4267	6	11	17	8	12	20	3	0.745466	0.131547	1.35609
D09	2022-03-04	P4	D09-44624-P4	Pyramidotomy	12 - Train 12	2_Pre-injury_3	Final Training	Pre-Injury	22254	12	swipe missed	8.99	47.43	5.57	78.14	72.93	22249-22263	15	4.862	416	0.441	8	12	20	8	12	20	0	0.745587	0.346763	0.71324
D09	2022-04-14	P4	D09-44665-P4	Pyramidotomy	21 - 6 Week Post-Injury 1	3_6wk_Post-injury	Post Injury	Post-Injury	18157	10	swipe missed	12.55	34.18	162.52	92.52	74.02	18155-18167	13	5.69385	282	0.276	18	1	19	19	1	20	1	0.745791	-0.454892	-1.86797
D09	2022-04-07	P4	D09-44658-P4	Pyramidotomy	20 - 5 Week Post-Injury 1	3_5wk_Post-injury	Post Injury	Post-Injury	13987	7	swipe missed	15.14	36.39	195	66.91	53.53	13983-13995	13	4.11769	271	0.2389	12	6	18	17	3	20	2	0.745832	-0.331213	-0.465228
D09	2022-03-03	P2	D09-44623-P2	Pyramidotomy	11 - Train 11	2_Pre-injury_2	Final Training	Pre-Injury	14351	8	swipe missed	10.71	30.97	94.71	88.14	52.89	14349-14358	10	5.289	321	0.4939	12	10	22	9	11	20	2	0.745961	0.469603	0.831682
D09	2022-05-19	P1	D09-44700-P1	Pyramidotomy	33 - Rehab 9	5_Post-rehab_Test_1	Post Rehab	Rehab	35004	19	swipe missed	11.74	42.27	213.56	142.38	56.95	35001-35007	7	8.13571	228	0.3708	16	4	20	16	4	20	0	0.7465	-0.0347055	-0.954526
D09	2022-05-19	P1	D09-44700-P1	Pyramidotomy	33 - Rehab 9	5_Post-rehab_Test_1	Post Rehab	Rehab	16096	9	swipe missed	9.67	38.8	141.28	74.11	49.41	16094-16104	11	4.49182	228	0.3708	16	4	20	16	4	20	0	0.746522	-0.0581968	-1.02745
D09	2022-04-14	P3	D09-44665-P3	Pyramidotomy	21 - 6 Week Post-Injury 1	3_6wk_Post-injury	Post Injury	Post-Injury	28175	16	swipe missed	11.64	38.57	255.08	97.65	58.59	28173-28182	10	5.859	363	0.3011	21	0	21	20	0	20	1	0.746671	-0.377332	-2.15894
D09	2022-03-16	P1	D09-44636-P1	Pyramidotomy	13 - 1 Week Post-Injury 1	3_1wk_Post-injury_First_Test	Post Injury	Post-Injury	30175	16	swipe missed	15.4	41.82	299.08	37.8	105.84	30151-30193	43	2.4614	216	0.3376	18	1	19	18	1	19	0	0.747026	-0.522042	-1.92956
D09	2022-03-04	P2	D09-44624-P2	Pyramidotomy	12 - Train 12	2_Pre-injury_3	Final Training	Pre-Injury	27844	15	swipe missed	7.13	45.49	64.1	68.59	50.3	27842-27853	12	4.19167	365	0.4432	11	11	22	9	11	20	2	0.747215	0.465134	0.848225
D09	2022-03-31	P4	D09-44651-P4	Pyramidotomy	18 - 3 Week Post-Injury 2	3_3wk_Post-injury	Post Injury	Post-Injury	18453	2	no pellet	16	36.83	155.75	65.36	43.57	18451-18461	11	3.96091	269	0.35	7	12	19	14	6	20	1	0.74753	-0.0420861	0.271512
D09	2022-05-20	P2	D09-44701-P2	Pyramidotomy	34 - Rehab 10	5_Post-rehab_Test_2	Post Rehab	Rehab	826	1	no pellet	11.96	32.12	123.02	56.12	44.9	823-835	13	3.45385	532	0.3959	14	5	19	15	5	20	1	0.747778	0.241325	-0.581762
D09	2022-03-03	P1	D09-44623-P1	Pyramidotomy	11 - Train 11	2_Pre-injury_2	Final Training	Pre-Injury	23106	13	swipe missed	12.08	36.63	110.52	94.82	50.57	23102-23110	9	5.61889	273	0.441	13	8	21	12	8	20	1	0.747784	0.240895	0.245764
D09	2022-05-19	P2	D09-44700-P2	Pyramidotomy	33 - Rehab 9	5_Post-rehab_Test_1	Post Rehab	Rehab	571	1	swipe missed	9.78	35.24	141.46	55.06	40.38	569-580	12	3.365	368	0.4812	16	4	20	15	5	20	0	0.748027	0.30654	-0.891755
D09	2022-04-07	P4	D09-44658-P4	Pyramidotomy	20 - 5 Week Post-Injury 1	3_5wk_Post-injury	Post Injury	Post-Injury	7317	4	swipe missed	15.65	34.77	201.01	74.27	54.47	7315-7326	12	4.53917	271	0.2389	12	6	18	17	3	20	2	0.748601	-0.328318	-0.450644
D09	2022-04-07	P4	D09-44658-P4	Pyramidotomy	20 - 5 Week Post-Injury 1	3_5wk_Post-injury	Post Injury	Post-Injury	14577	7	swipe missed	18.53	34.28	158.35	68.73	54.98	14574-14586	13	4.22923	271	0.2389	12	6	18	17	3	20	2	0.74905	-0.332361	-0.461223
D09	2022-03-16	P2	D09-44636-P2	Pyramidotomy	13 - 1 Week Post-Injury 1	3_1wk_Post-injury_First_Test	Post Injury	Post-Injury	22880	12	pellet displaced	14.97	39.3	272.02	91.47	79.27	22878-22891	14	5.66214	217	0.3821	15	1	16	17	0	17	1	0.74913	-0.817821	-1.64892
D09	2022-04-14	P3	D09-44665-P3	Pyramidotomy	21 - 6 Week Post-Injury 1	3_6wk_Post-injury	Post Injury	Post-Injury	28442	16	swipe missed	15.6	43.36	275.47	39.21	67.96	28434-28460	27	2.51704	363	0.3011	21	0	21	20	0	20	1	0.749373	-0.418357	-2.28853
D09	2022-02-28	P2	D09-44620-P2	Pyramidotomy	08 - Train 8	2_Pre-injury_1	Final Training	Pre-Injury	31941	17	swipe successful	8.33	41.93	117.56	76.49	45.89	31941-31950	10	4.589	319	0.4964	11	9	20	12	8	20	0	0.749719	0.326631	0.333923
D09	2022-04-14	P4	D09-44665-P4	Pyramidotomy	21 - 6 Week Post-Injury 1	3_6wk_Post-injury	Post Injury	Post-Injury	13624	8	swipe missed	11.04	40.64	238.54	86.55	57.7	13622-13632	11	5.24545	282	0.276	18	1	19	19	1	20	1	0.749834	-0.452829	-1.84988
D09	2022-03-04	P3	D09-44624-P3	Pyramidotomy	12 - Train 12	2_Pre-injury_3	Final Training	Pre-Injury	15657	9	swipe missed	9.78	31.5	190.89	48.8	45.55	15654-15668	15	3.03667	397	0.4298	17	4	21	15	5	20	1	0.749959	0.26664	-0.876455
D09	2022-04-14	P3	D09-44665-P3	Pyramidotomy	21 - 6 Week Post-Injury 1	3_6wk_Post-injury	Post Injury	Post-Injury	25628	14	swipe missed	13.41	41.28	244.08	45.11	57.14	25624-25643	20	2.857	363	0.3011	21	0	21	20	0	20	1	0.750224	-0.412092	-2.26393
D09	2022-03-04	P3	D09-44624-P3	Pyramidotomy	12 - Train 12	2_Pre-injury_3	Final Training	Pre-Injury	330	1	swipe missed	11.39	36.35	62.47	42.93	62.96	326-348	23	2.73739	397	0.4298	17	4	21	15	5	20	1	0.751032	0.255021	-0.904562
D09	2022-03-04	P1	D09-44624-P1	Pyramidotomy	12 - Train 12	2_Pre-injury_3	Final Training	Pre-Injury	15033	9	swipe missed	16.1	37.88	242.49	41.26	55.01	15025-15045	21	2.61952	213	0.3495	17	3	20	18	2	20	0	0.751193	-0.273407	-1.6183
D09	2022-05-20	P1	D09-44701-P1	Pyramidotomy	34 - Rehab 10	5_Post-rehab_Test_2	Post Rehab	Rehab	23615	13	swipe missed	12.64	31.09	118.14	87.87	52.72	23612-23621	10	5.272	426	0.3109	16	5	21	16	4	20	1	0.752088	0.165976	-0.862613
D09	2022-03-16	P3	D09-44636-P3	Pyramidotomy	13 - 1 Week Post-Injury 1	3_1wk_Post-injury_First_Test	Post Injury	Post-Injury	2399	2	swipe missed	22.27	47.76	517.11	61.14	85.6	2393-2414	22	3.89091	147	0.2919	16	1	17	16	0	16	1	0.752922	-1.10717	-1.61568
D09	2022-05-19	P2	D09-44700-P2	Pyramidotomy	33 - Rehab 9	5_Post-rehab_Test_1	Post Rehab	Rehab	22456	12	pellet displaced	11.66	31.86	124.04	89.39	47.67	22454-22462	9	5.29667	368	0.4812	16	4	20	15	5	20	0	0.753716	0.322325	-0.829166
D09	2022-02-28	P2	D09-44620-P2	Pyramidotomy	08 - Train 8	2_Pre-injury_1	Final Training	Pre-Injury	11318	5	swipe missed	14.83	46.68	117.15	64.26	34.27	11315-11323	9	3.80778	319	0.4964	11	9	20	12	8	20	0	0.753864	0.328044	0.351992
D09	2022-05-20	P2	D09-44701-P2	Pyramidotomy	34 - Rehab 10	5_Post-rehab_Test_2	Post Rehab	Rehab	32451	16	swipe missed	10.19	35.53	131.24	77.22	46.33	32448-32457	10	4.633	532	0.3959	14	5	19	15	5	20	1	0.754325	0.251793	-0.530569
D09	2022-05-19	P1	D09-44700-P1	Pyramidotomy	33 - Rehab 9	5_Post-rehab_Test_1	Post Rehab	Rehab	12407	7	swipe missed	18.37	39.08	335.73	34.85	55.75	12404-12428	25	2.23	228	0.3708	16	4	20	16	4	20	0	0.754451	-0.099036	-1.1511
D09	2022-04-14	P3	D09-44665-P3	Pyramidotomy	21 - 6 Week Post-Injury 1	3_6wk_Post-injury	Post Injury	Post-Injury	7543	5	swipe missed	9.2	38.52	193.72	56.49	67.78	7541-7559	19	3.56737	363	0.3011	21	0	21	20	0	20	1	0.754731	-0.40911	-2.24384
D09	2022-04-14	P4	D09-44665-P4	Pyramidotomy	21 - 6 Week Post-Injury 1	3_6wk_Post-injury	Post Injury	Post-Injury	12846	7	swipe missed	11.98	38.64	212.36	52.35	59.34	12841-12858	18	3.29667	282	0.276	18	1	19	19	1	20	1	0.755108	-0.47682	-1.91695
D09	2022-04-14	P3	D09-44665-P3	Pyramidotomy	21 - 6 Week Post-Injury 1	3_6wk_Post-injury	Post Injury	Post-Injury	22163	12	swipe missed	11.09	33.22	159.54	70.62	65.91	22161-22175	15	4.394	363	0.3011	21	0	21	20	0	20	1	0.755801	-0.401234	-2.21669
D09	2022-03-16	P3	D09-44636-P3	Pyramidotomy	13 - 1 Week Post-Injury 1	3_1wk_Post-injury_First_Test	Post Injury	Post-Injury	3750	2	swipe missed	18.66	45.46	444.36	77.71	77.71	3745-3760	16	4.85687	147	0.2919	16	1	17	16	0	16	1	0.756024	-1.1049	-1.59971
D09	2022-03-03	P3	D09-44623-P3	Pyramidotomy	11 - Train 11	2_Pre-injury_2	Final Training	Pre-Injury	35232	0	swipe successful	7.17	37.84	118.49	97.79	65.2	35229-35239	11	5.92727	238	0.4079	14	7	21	14	6	20	1	0.756242	0.135328	-0.23185
D09	2022-05-19	P1	D09-44700-P1	Pyramidotomy	33 - Rehab 9	5_Post-rehab_Test_1	Post Rehab	Rehab	5161	3	swipe missed	11.75	38.01	138.9	60.33	48.27	5158-5170	13	3.71308	228	0.3708	16	4	20	16	4	20	0	0.756446	-0.0734751	-1.05468
D09	2022-03-03	P3	D09-44623-P3	Pyramidotomy	11 - Train 11	2_Pre-injury_2	Final Training	Pre-Injury	22219	12	swipe missed	10.13	47.07	86.78	82.44	49.47	22215-22224	10	4.947	238	0.4079	14	7	21	14	6	20	1	0.756511	0.140509	-0.207503
D09	2022-03-16	P2	D09-44636-P2	Pyramidotomy	13 - 1 Week Post-Injury 1	3_1wk_Post-injury_First_Test	Post Injury	Post-Injury	29759	15	swipe missed (on pillar)	10.65	42.82	258.52	69.17	119.9	29739-29765	27	4.44074	217	0.3821	15	1	16	17	0	17	1	0.756855	-0.834076	-1.68533
D09	2022-05-19	P1	D09-44700-P1	Pyramidotomy	33 - Rehab 9	5_Post-rehab_Test_1	Post Rehab	Rehab	1367	1	swipe missed	15.64	40.72	170.72	54.65	36.43	1364-1374	11	3.31182	228	0.3708	16	4	20	16	4	20	0	0.757332	-0.069272	-1.03624
D09	2022-04-14	P3	D09-44665-P3	Pyramidotomy	21 - 6 Week Post-Injury 1	3_6wk_Post-injury	Post Injury	Post-Injury	35858	0	swipe missed	10.46	35.88	167.49	61.45	65.54	35853-35869	17	3.85529	363	0.3011	21	0	21	20	0	20	1	0.757384	-0.40842	-2.23549
D09	2022-03-31	P4	D09-44651-P4	Pyramidotomy	18 - 3 Week Post-Injury 2	3_3wk_Post-injury	Post Injury	Post-Injury	4688	1	no pellet	22.98	33.7	142.76	68.6	45.73	4686-4696	11	4.15727	269	0.35	7	12	19	14	6	20	1	0.757574	-0.0472698	0.276291
D09	2022-04-14	P4	D09-44665-P4	Pyramidotomy	21 - 6 Week Post-Injury 1	3_6wk_Post-injury	Post Injury	Post-Injury	28595	16	swipe missed	16.79	37.44	142.03	65.86	52.69	28592-28604	13	4.05308	282	0.276	18	1	19	19	1	20	1	0.757575	-0.464749	-1.86707
D09	2022-04-14	P3	D09-44665-P3	Pyramidotomy	21 - 6 Week Post-Injury 1	3_6wk_Post-injury	Post Injury	Post-Injury	3386	2	swipe missed	19.48	42.38	305.1	37.64	70.26	3381-3409	29	2.42276	363	0.3011	21	0	21	20	0	20	1	0.758404	-0.426143	-2.29359
D09	2022-03-16	P3	D09-44636-P3	Pyramidotomy	13 - 1 Week Post-Injury 1	3_1wk_Post-injury_First_Test	Post Injury	Post-Injury	14846	8	pellet displaced	15.92	45.94	391.6	49.77	162.6	14821-14870	50	3.252	147	0.2919	16	1	17	16	0	16	1	0.758645	-1.12298	-1.65656
D09	2022-02-28	P3	D09-44620-P3	Pyramidotomy	08 - Train 8	2_Pre-injury_1	Final Training	Pre-Injury	37098	0	swipe missed	8.61	39.04	87.04	92.61	37.04	37097-37103	7	5.29143	494	0.5177	17	9	26	11	9	20	6	0.758673	0.872917	0.671773
D09	2022-05-20	P1	D09-44701-P1	Pyramidotomy	34 - Rehab 10	5_Post-rehab_Test_2	Post Rehab	Rehab	11421	7	swipe missed	8.29	36.44	150.78	49.64	52.95	11418-11434	17	3.11471	426	0.3109	16	5	21	16	4	20	1	0.759153	0.132028	-0.95627
D09	2022-03-03	P4	D09-44623-P4	Pyramidotomy	11 - Train 11	2_Pre-injury_2	Final Training	Pre-Injury	393	0	no pellet	7.24	41.27	74.72	71.69	71.69	388-403	16	4.48062	292	0.4267	6	11	17	8	12	20	3	0.759646	0.106011	1.30856
D09	2022-05-19	P1	D09-44700-P1	Pyramidotomy	33 - Rehab 9	5_Post-rehab_Test_1	Post Rehab	Rehab	2468	1	swipe missed	12.76	37.9	229.55	77.22	46.33	2467-2476	9	5.14778	228	0.3708	16	4	20	16	4	20	0	0.759678	-0.0549457	-0.990217
D09	2022-03-04	P1	D09-44624-P1	Pyramidotomy	12 - Train 12	2_Pre-injury_3	Final Training	Pre-Injury	35751	0	swipe missed	15.69	42.2	279.46	35.77	78.7	35730-35763	34	2.31471	213	0.3495	17	3	20	18	2	20	0	0.759782	-0.288262	-1.64867
D09	2022-05-20	P2	D09-44701-P2	Pyramidotomy	34 - Rehab 10	5_Post-rehab_Test_2	Post Rehab	Rehab	18769	11	pellet displaced	8.4	47.72	130.88	195.22	78.09	18767-18773	7	11.1557	532	0.3959	14	5	19	15	5	20	1	0.760117	0.26497	-0.474906
D09	2022-05-20	P1	D09-44701-P1	Pyramidotomy	34 - Rehab 10	5_Post-rehab_Test_2	Post Rehab	Rehab	7737	5	swipe missed (on pillar)	10.44	36.97	147.34	41.75	69.58	7727-7752	26	2.67615	426	0.3109	16	5	21	16	4	20	1	0.760726	0.121973	-0.988057
D09	2022-03-16	P2	D09-44636-P2	Pyramidotomy	13 - 1 Week Post-Injury 1	3_1wk_Post-injury_First_Test	Post Injury	Post-Injury	19599	10	no pellet	16.84	35.25	436.89	50.1	116.89	19595-19630	36	3.24694	217	0.3821	15	1	16	17	0	17	1	0.761165	-0.842842	-1.70951
D09	2022-03-16	P3	D09-44636-P3	Pyramidotomy	13 - 1 Week Post-Injury 1	3_1wk_Post-injury_First_Test	Post Injury	Post-Injury	29165	16	swipe missed	16.79	47.65	472.5	73.93	83.79	29162-29179	18	4.655	147	0.2919	16	1	17	16	0	16	1	0.761791	-1.10954	-1.60194
D09	2022-05-20	P1	D09-44701-P1	Pyramidotomy	34 - Rehab 10	5_Post-rehab_Test_2	Post Rehab	Rehab	33500	19	swipe missed	7.69	36.91	53.77	61.44	73.73	33498-33516	19	3.88053	426	0.3109	16	5	21	16	4	20	1	0.761816	0.132627	-0.941499
D09	2022-03-16	P2	D09-44636-P2	Pyramidotomy	13 - 1 Week Post-Injury 1	3_1wk_Post-injury_First_Test	Post Injury	Post-Injury	27910	14	pellet displaced	10.94	39.91	460.82	47.82	172.16	27890-27944	55	3.13018	217	0.3821	15	1	16	17	0	17	1	0.762002	-0.852242	-1.73877
D09	2022-03-03	P2	D09-44623-P2	Pyramidotomy	11 - Train 11	2_Pre-injury_2	Final Training	Pre-Injury	22084	12	no pellet	14.43	28.32	132.35	49.96	46.63	22076-22090	15	3.10867	321	0.4939	12	10	22	9	11	20	2	0.762216	0.436109	0.756061
D09	2022-03-16	P2	D09-44636-P2	Pyramidotomy	13 - 1 Week Post-Injury 1	3_1wk_Post-injury_First_Test	Post Injury	Post-Injury	25204	12	swipe missed	14.69	44.97	335.88	90.68	78.59	25201-25214	14	5.61357	217	0.3821	15	1	16	17	0	17	1	0.762455	-0.827107	-1.64812
D09	2022-05-20	P1	D09-44701-P1	Pyramidotomy	34 - Rehab 10	5_Post-rehab_Test_2	Post Rehab	Rehab	11384	7	swipe missed	13.43	36.01	148.82	48.83	42.32	11381-11394	14	3.02286	426	0.3109	16	5	21	16	4	20	1	0.762489	0.13613	-0.932661
D09	2022-04-14	P3	D09-44665-P3	Pyramidotomy	21 - 6 Week Post-Injury 1	3_6wk_Post-injury	Post Injury	Post-Injury	33771	19	swipe missed	12.65	34.95	94.71	90.27	78.23	33767-33780	14	5.58786	363	0.3011	21	0	21	20	0	20	1	0.763476	-0.402963	-2.20069
D09	2022-03-03	P4	D09-44623-P4	Pyramidotomy	11 - Train 11	2_Pre-injury_2	Final Training	Pre-Injury	5674	3	no pellet	11.29	46.53	177.38	95.32	57.19	5672-5681	10	5.719	292	0.4267	6	11	17	8	12	20	3	0.76365	0.125429	1.37875
D09	2022-05-20	P1	D09-44701-P1	Pyramidotomy	34 - Rehab 10	5_Post-rehab_Test_2	Post Rehab	Rehab	23691	13	swipe missed	9.71	37.47	23.92	81.46	76.03	23684-23698	15	5.06867	426	0.3109	16	5	21	16	4	20	1	0.763679	0.138006	-0.911957
D09	2022-05-20	P1	D09-44701-P1	Pyramidotomy	34 - Rehab 10	5_Post-rehab_Test_2	Post Rehab	Rehab	378	1	swipe missed	13.36	33.95	23.27	63.32	63.32	372-387	16	3.9575	426	0.3109	16	5	21	16	4	20	1	0.765288	0.132833	-0.926699
D09	2022-05-19	P1	D09-44700-P1	Pyramidotomy	33 - Rehab 9	5_Post-rehab_Test_1	Post Rehab	Rehab	15285	8	swipe missed	16.77	38.88	336	36.45	55.89	15280-15303	24	2.32875	228	0.3708	16	4	20	16	4	20	0	0.765787	-0.104991	-1.14427
D09	2022-04-14	P3	D09-44665-P3	Pyramidotomy	21 - 6 Week Post-Injury 1	3_6wk_Post-injury	Post Injury	Post-Injury	13228	8	swipe missed	10.54	33.22	184.45	75.76	70.71	13225-13239	15	4.714	363	0.3011	21	0	21	20	0	20	1	0.765865	-0.407676	-2.21574
D09	2022-03-04	P1	D09-44624-P1	Pyramidotomy	12 - Train 12	2_Pre-injury_3	Final Training	Pre-Injury	26237	15	swipe missed	11.25	41.46	235.5	42.19	84.38	26230-26260	31	2.72194	213	0.3495	17	3	20	18	2	20	0	0.766848	-0.2871	-1.62793
D09	2022-03-04	P4	D09-44624-P4	Pyramidotomy	12 - Train 12	2_Pre-injury_3	Final Training	Pre-Injury	520	1	swipe missed	13.37	46.19	289.45	30.94	70.13	517-551	35	2.00371	416	0.441	8	12	20	8	12	20	0	0.767526	0.302688	0.593579
D09	2022-05-19	P1	D09-44700-P1	Pyramidotomy	33 - Rehab 9	5_Post-rehab_Test_1	Post Rehab	Rehab	5077	3	pellet displaced	11.6	37.46	179.35	89.43	53.66	5074-5083	10	5.366	228	0.3708	16	4	20	16	4	20	0	0.767583	-0.0659522	-1.00733
D09	2022-04-14	P4	D09-44665-P4	Pyramidotomy	21 - 6 Week Post-Injury 1	3_6wk_Post-injury	Post Injury	Post-Injury	28126	16	swipe missed	12.89	34.99	173.41	76.93	66.67	28121-28134	14	4.76214	282	0.276	18	1	19	19	1	20	1	0.767586	-0.472958	-1.87611
D09	2022-02-28	P1	D09-44620-P1	Pyramidotomy	08 - Train 8	2_Pre-injury_1	Final Training	Pre-Injury	31895	17	swipe missed (on pillar)	10.03	42.71	144	42.8	57.06	31892-31912	21	2.71714	334	0.5017	20	2	22	15	5	20	2	0.767621	0.165222	-0.886715
D09	2022-03-04	P1	D09-44624-P1	Pyramidotomy	12 - Train 12	2_Pre-injury_3	Final Training	Pre-Injury	30568	17	swipe missed	15.28	46.18	391.53	32.87	100.81	30561-30607	47	2.14489	213	0.3495	17	3	20	18	2	20	0	0.767633	-0.300096	-1.67142
D09	2022-05-20	P1	D09-44701-P1	Pyramidotomy	34 - Rehab 10	5_Post-rehab_Test_2	Post Rehab	Rehab	5911	4	swipe missed	8.79	42.21	172.97	46.05	52.19	5908-5925	18	2.89944	426	0.3109	16	5	21	16	4	20	1	0.767775	0.122239	-0.966914
D09	2022-05-19	P1	D09-44700-P1	Pyramidotomy	33 - Rehab 9	5_Post-rehab_Test_1	Post Rehab	Rehab	17992	10	swipe missed	11.75	37.26	120.21	51.49	51.49	17991-18006	16	3.21813	228	0.3708	16	4	20	16	4	20	0	0.767807	-0.0922643	-1.09026
D09	2022-02-28	P2	D09-44620-P2	Pyramidotomy	08 - Train 8	2_Pre-injury_1	Final Training	Pre-Injury	1073	0	no pellet	6.35	40.07	106.1	58.65	54.74	1067-1081	15	3.64933	319	0.4964	11	9	20	12	8	20	0	0.767842	0.292893	0.263541
D09	2022-02-28	P3	D09-44620-P3	Pyramidotomy	08 - Train 8	2_Pre-injury_1	Final Training	Pre-Injury	36360	0	swipe missed	7.22	42.36	72.56	69.27	36.94	36359-36367	9	4.10444	494	0.5177	17	9	26	11	9	20	6	0.768283	0.853284	0.631899
D09	2022-05-20	P2	D09-44701-P2	Pyramidotomy	34 - Rehab 10	5_Post-rehab_Test_2	Post Rehab	Rehab	34412	17	swipe missed (on pillar)	8.4	41.17	129.08	54.12	46.9	34409-34422	14	3.35	532	0.3959	14	5	19	15	5	20	1	0.768343	0.22183	-0.593615
D09	2022-02-28	P2	D09-44620-P2	Pyramidotomy	08 - Train 8	2_Pre-injury_1	Final Training	Pre-Injury	11726	6	swipe missed	9.13	53.15	66.09	92.49	55.49	11725-11734	10	5.549	319	0.4964	11	9	20	12	8	20	0	0.76892	0.313672	0.339117
D09	2022-04-07	P4	D09-44658-P4	Pyramidotomy	20 - 5 Week Post-Injury 1	3_5wk_Post-injury	Post Injury	Post-Injury	26639	12	swipe missed	23.51	28.26	246.87	66.58	62.14	26634-26648	15	4.14267	271	0.2389	12	6	18	17	3	20	2	0.769026	-0.350544	-0.484941
D09	2022-04-14	P3	D09-44665-P3	Pyramidotomy	21 - 6 Week Post-Injury 1	3_6wk_Post-injury	Post Injury	Post-Injury	18724	11	pellet displaced	14.35	39.76	240.48	47.41	53.73	18722-18739	18	2.985	363	0.3011	21	0	21	20	0	20	1	0.769454	-0.422283	-2.25195
D09	2022-03-04	P2	D09-44624-P2	Pyramidotomy	12 - Train 12	2_Pre-injury_3	Final Training	Pre-Injury	2108	2	pellet displaced	9.11	44.85	185.33	40.06	58.75	2105-2127	23	2.55435	365	0.4432	11	11	22	9	11	20	2	0.769706	0.423161	0.752083
D09	2022-03-03	P1	D09-44623-P1	Pyramidotomy	11 - Train 11	2_Pre-injury_2	Final Training	Pre-Injury	22491	12	swipe missed (on pillar)	10.46	48.56	26.4	89.25	71.4	22488-22500	13	5.49231	273	0.441	13	8	21	12	8	20	1	0.770306	0.206787	0.199223
D09	2022-05-19	P2	D09-44700-P2	Pyramidotomy	33 - Rehab 9	5_Post-rehab_Test_1	Post Rehab	Rehab	31466	17	swipe missed	14.88	42.96	158.27	118.46	39.49	31463-31468	6	6.58167	368	0.4812	16	4	20	15	5	20	0	0.77065	0.328932	-0.762482
D09	2022-05-20	P2	D09-44701-P2	Pyramidotomy	34 - Rehab 10	5_Post-rehab_Test_2	Post Rehab	Rehab	30453	16	swipe missed	11.83	38.62	30.1	83.13	60.97	30450-30461	12	5.08083	532	0.3959	14	5	19	15	5	20	1	0.77083	0.231225	-0.547522
D09	2022-03-16	P4	D09-44636-P4	Pyramidotomy	13 - 1 Week Post-Injury 1	3_1wk_Post-injury_First_Test	Post Injury	Post-Injury	20083	11	swipe missed	17.07	49.98	767.65	72.95	184.81	20067-20105	39	4.73872	96	0.24	15	1	16	15	1	16	0	0.770871	-1.50702	-1.31178
D09	2022-04-14	P4	D09-44665-P4	Pyramidotomy	21 - 6 Week Post-Injury 1	3_6wk_Post-injury	Post Injury	Post-Injury	24656	14	pellet displaced	11.78	44.1	223.99	92.86	61.91	24654-24664	11	5.62818	282	0.276	18	1	19	19	1	20	1	0.771018	-0.467006	-1.84716
D09	2022-02-28	P1	D09-44620-P1	Pyramidotomy	08 - Train 8	2_Pre-injury_1	Final Training	Pre-Injury	29629	16	swipe missed	12.89	39.42	51.86	44.42	71.07	29624-29648	25	2.8428	334	0.5017	20	2	22	15	5	20	2	0.771309	0.16336	-0.877639
D09	2022-02-28	P2	D09-44620-P2	Pyramidotomy	08 - Train 8	2_Pre-injury_1	Final Training	Pre-Injury	4858	2	no pellet	15.16	28.19	236.89	48.39	45.17	4857-4871	15	3.01133	319	0.4964	11	9	20	12	8	20	0	0.771563	0.290767	0.252217
D09	2022-03-04	P1	D09-44624-P1	Pyramidotomy	12 - Train 12	2_Pre-injury_3	Final Training	Pre-Injury	3995	3	pellet displaced	8.64	41.29	130.56	57.66	73.04	3990-4009	20	3.652	213	0.3495	17	3	20	18	2	20	0	0.771897	-0.279133	-1.5838
D09	2022-03-03	P4	D09-44623-P4	Pyramidotomy	11 - Train 11	2_Pre-injury_2	Final Training	Pre-Injury	9730	6	swipe successful	10.86	45.56	72.44	96.75	70.95	9725-9736	12	5.9125	292	0.4267	6	11	17	8	12	20	3	0.772034	0.110882	1.35446
D09	2022-04-14	P3	D09-44665-P3	Pyramidotomy	21 - 6 Week Post-Injury 1	3_6wk_Post-injury	Post Injury	Post-Injury	31500	18	pellet displaced	9.73	41.6	150.26	96.82	77.45	31495-31507	13	5.95769	363	0.3011	21	0	21	20	0	20	1	0.77249	-0.407226	-2.19308
D09	2022-03-04	P3	D09-44624-P3	Pyramidotomy	12 - Train 12	2_Pre-injury_3	Final Training	Pre-Injury	2087	2	pellet displaced	12.1	42.39	255.69	27.24	98.07	2055-2109	55	1.78309	397	0.4298	17	4	21	15	5	20	1	0.772866	0.216718	-0.990174
D09	2022-03-04	P1	D09-44624-P1	Pyramidotomy	12 - Train 12	2_Pre-injury_3	Final Training	Pre-Injury	27961	16	swipe missed	11.58	33.79	172.26	57.87	61.73	27956-27972	17	3.63118	213	0.3495	17	3	20	18	2	20	0	0.773047	-0.277189	-1.57996
D09	2022-04-14	P3	D09-44665-P3	Pyramidotomy	21 - 6 Week Post-Injury 1	3_6wk_Post-injury	Post Injury	Post-Injury	20632	12	pellet displaced	9.35	38	208.69	62.27	66.42	20628-20644	17	3.90706	363	0.3011	21	0	21	20	0	20	1	0.773713	-0.419731	-2.23532
D09	2022-04-14	P4	D09-44665-P4	Pyramidotomy	21 - 6 Week Post-Injury 1	3_6wk_Post-injury	Post Injury	Post-Injury	12033	7	swipe missed	14.48	37.75	193.73	79.29	58.15	12028-12039	12	4.84583	282	0.276	18	1	19	19	1	20	1	0.773898	-0.471318	-1.85403
D09	2022-03-16	P2	D09-44636-P2	Pyramidotomy	13 - 1 Week Post-Injury 1	3_1wk_Post-injury_First_Test	Post Injury	Post-Injury	3439	2	swipe missed	17.63	40.56	324.48	62.15	66.29	3435-3451	17	3.89941	217	0.3821	15	1	16	17	0	17	1	0.774407	-0.843813	-1.67483
D09	2022-03-16	P1	D09-44636-P1	Pyramidotomy	13 - 1 Week Post-Injury 1	3_1wk_Post-injury_First_Test	Post Injury	Post-Injury	20975	12	swipe missed (on pillar)	13.05	42.86	277.56	54.04	54.04	20973-20988	16	3.3775	216	0.3376	18	1	19	18	1	19	0	0.774476	-0.521184	-1.85758
D09	2022-04-07	P4	D09-44658-P4	Pyramidotomy	20 - 5 Week Post-Injury 1	3_5wk_Post-injury	Post Injury	Post-Injury	14489	7	swipe missed	21.02	36.56	214.76	55.8	52.08	14487-14501	15	3.472	271	0.2389	12	6	18	17	3	20	2	0.774526	-0.358999	-0.490171
D09	2022-03-04	P1	D09-44624-P1	Pyramidotomy	12 - Train 12	2_Pre-injury_3	Final Training	Pre-Injury	27919	16	pellet displaced	14.33	36.24	212.6	44.4	71.03	27915-27939	25	2.8412	213	0.3495	17	3	20	18	2	20	0	0.775557	-0.288152	-1.61179
D09	2022-04-14	P3	D09-44665-P3	Pyramidotomy	21 - 6 Week Post-Injury 1	3_6wk_Post-injury	Post Injury	Post-Injury	16851	10	pellet displaced	8.78	39.31	127.19	79.13	79.13	16845-16860	16	4.94562	363	0.3011	21	0	21	20	0	20	1	0.776587	-0.419432	-2.22324
D09	2022-02-28	P3	D09-44620-P3	Pyramidotomy	08 - Train 8	2_Pre-injury_1	Final Training	Pre-Injury	17703	10	swipe missed	13.71	51.37	105.99	101.83	33.94	17700-17705	5	6.788	494	0.5177	17	9	26	11	9	20	6	0.776664	0.876597	0.728013
D09	2022-02-28	P2	D09-44620-P2	Pyramidotomy	08 - Train 8	2_Pre-injury_1	Final Training	Pre-Injury	892	0	no pellet	5.39	40.97	94.14	68.74	59.57	887-900	14	4.255	319	0.4964	11	9	20	12	8	20	0	0.777283	0.291753	0.281664
D09	2022-05-19	P1	D09-44700-P1	Pyramidotomy	33 - Rehab 9	5_Post-rehab_Test_1	Post Rehab	Rehab	13635	7	swipe missed	11.23	33.08	151.81	61.81	57.69	13632-13646	15	3.846	228	0.3708	16	4	20	16	4	20	0	0.777435	-0.0924578	-1.07372
D09	2022-05-19	P1	D09-44700-P1	Pyramidotomy	33 - Rehab 9	5_Post-rehab_Test_1	Post Rehab	Rehab	8694	5	swipe missed	10.1	37.86	153.28	53.88	53.88	8691-8706	16	3.3675	228	0.3708	16	4	20	16	4	20	0	0.777571	-0.0985454	-1.08988
D09	2022-03-03	P4	D09-44623-P4	Pyramidotomy	11 - Train 11	2_Pre-injury_2	Final Training	Pre-Injury	31742	18	pellet displaced	8.24	38.83	170.55	78.85	68.34	31737-31750	14	4.88143	292	0.4267	6	11	17	8	12	20	3	0.777881	0.10067	1.32808
D09	2022-05-19	P1	D09-44700-P1	Pyramidotomy	33 - Rehab 9	5_Post-rehab_Test_1	Post Rehab	Rehab	34209	18	swipe missed	15.6	42.42	210.79	93.98	43.86	34207-34214	8	5.4825	228	0.3708	16	4	20	16	4	20	0	0.778002	-0.0616619	-0.966363
D09	2022-03-03	P2	D09-44623-P2	Pyramidotomy	11 - Train 11	2_Pre-injury_2	Final Training	Pre-Injury	22285	13	swipe missed	9.71	38.02	145.46	45.55	51.63	22278-22295	18	2.86833	321	0.4939	12	10	22	9	11	20	2	0.778091	0.415221	0.729815
D09	2022-03-16	P3	D09-44636-P3	Pyramidotomy	13 - 1 Week Post-Injury 1	3_1wk_Post-injury_First_Test	Post Injury	Post-Injury	21996	12	swipe missed	16.57	51.59	580.18	48.04	160.12	21971-22021	50	3.2024	147	0.2919	16	1	17	16	0	16	1	0.778445	-1.13706	-1.65868
D09	2022-03-04	P1	D09-44624-P1	Pyramidotomy	12 - Train 12	2_Pre-injury_3	Final Training	Pre-Injury	29572	16	swipe missed	10.74	39.24	64.58	73.17	68.29	29565-29579	15	4.55267	213	0.3495	17	3	20	18	2	20	0	0.77849	-0.275477	-1.55139
D09	2022-03-04	P3	D09-44624-P3	Pyramidotomy	12 - Train 12	2_Pre-injury_3	Final Training	Pre-Injury	25860	14	swipe missed (on pillar)	8.83	44.99	34.2	93.36	68.46	25853-25864	12	5.705	397	0.4298	17	4	21	15	5	20	1	0.778737	0.261114	-0.809976
D09	2022-04-14	P3	D09-44665-P3	Pyramidotomy	21 - 6 Week Post-Injury 1	3_6wk_Post-injury	Post Injury	Post-Injury	33393	19	swipe missed (on pillar)	11.48	39.65	249.48	68.67	54.94	33390-33402	13	4.22615	363	0.3011	21	0	21	20	0	20	1	0.779883	-0.412884	-2.19669
D09	2022-03-16	P3	D09-44636-P3	Pyramidotomy	13 - 1 Week Post-Injury 1	3_1wk_Post-injury_First_Test	Post Injury	Post-Injury	6425	4	swipe missed	16.45	46.21	500.41	86.8	109.95	6421-6440	20	5.4975	147	0.2919	16	1	17	16	0	16	1	0.780057	-1.12224	-1.60263
D09	2022-02-28	P1	D09-44620-P1	Pyramidotomy	08 - Train 8	2_Pre-injury_1	Final Training	Pre-Injury	1209	1	swipe missed	8.38	41.14	134.6	45.23	66.34	1202-1224	23	2.88435	334	0.5017	20	2	22	15	5	20	2	0.780305	0.157944	-0.882086
D09	2022-03-31	P4	D09-44651-P4	Pyramidotomy	18 - 3 Week Post-Injury 2	3_3wk_Post-injury	Post Injury	Post-Injury	33085	3	no pellet	16.79	25.76	260.2	60.96	60.96	33082-33097	16	3.81	269	0.35	7	12	19	14	6	20	1	0.780743	-0.0774952	0.21533
D09	2022-03-04	P2	D09-44624-P2	Pyramidotomy	12 - Train 12	2_Pre-injury_3	Final Training	Pre-Injury	18674	11	pellet displaced	10.88	42.75	212.26	33.29	84.34	18670-18708	39	2.16256	365	0.4432	11	11	22	9	11	20	2	0.780823	0.405461	0.716214
D09	2022-04-14	P3	D09-44665-P3	Pyramidotomy	21 - 6 Week Post-Injury 1	3_6wk_Post-injury	Post Injury	Post-Injury	33025	18	swipe missed	17.02	40.65	198.89	68.01	45.34	33023-33033	11	4.12182	363	0.3011	21	0	21	20	0	20	1	0.781005	-0.40726	-2.17109
D09	2022-03-03	P1	D09-44623-P1	Pyramidotomy	11 - Train 11	2_Pre-injury_2	Final Training	Pre-Injury	7095	4	swipe missed	16.75	29.4	185.82	47.67	47.67	7089-7104	16	2.97938	273	0.441	13	8	21	12	8	20	1	0.781216	0.186231	0.135353
D09	2022-03-04	P4	D09-44624-P4	Pyramidotomy	12 - Train 12	2_Pre-injury_3	Final Training	Pre-Injury	74	0	no pellet	5.99	44.64	70.55	66.35	61.93	70-84	15	4.12867	416	0.441	8	12	20	8	12	20	0	0.783134	0.320015	0.698035
D09	2022-04-14	P4	D09-44665-P4	Pyramidotomy	21 - 6 Week Post-Injury 1	3_6wk_Post-injury	Post Injury	Post-Injury	5794	4	swipe missed	11.92	39.54	173.38	95.8	76.64	5789-5801	13	5.89538	282	0.276	18	1	19	19	1	20	1	0.783173	-0.481081	-1.86413
D09	2022-05-19	P2	D09-44700-P2	Pyramidotomy	33 - Rehab 9	5_Post-rehab_Test_1	Post Rehab	Rehab	16347	9	swipe missed	10.62	39.27	158.92	101.39	47.31	16345-16352	8	5.91375	368	0.4812	16	4	20	15	5	20	0	0.783879	0.306332	-0.808446
D09	2022-04-14	P3	D09-44665-P3	Pyramidotomy	21 - 6 Week Post-Injury 1	3_6wk_Post-injury	Post Injury	Post-Injury	3306	2	swipe missed	12.66	37.64	174.84	60.94	60.94	3301-3316	15	4.06267	363	0.3011	21	0	21	20	0	20	1	0.784128	-0.422684	-2.21877
D09	2022-02-28	P3	D09-44620-P3	Pyramidotomy	08 - Train 8	2_Pre-injury_1	Final Training	Pre-Injury	7944	5	swipe missed	3.41	40.88	82.08	63.83	55.32	7944-7957	14	3.95143	494	0.5177	17	9	26	11	9	20	6	0.784159	0.820009	0.554207
D09	2022-03-03	P2	D09-44623-P2	Pyramidotomy	11 - Train 11	2_Pre-injury_2	Final Training	Pre-Injury	29609	17	pellet displaced	12.03	30.67	94.71	70.12	51.42	29607-29618	12	4.285	321	0.4939	12	10	22	9	11	20	2	0.784768	0.434256	0.806227
D09	2022-03-31	P4	D09-44651-P4	Pyramidotomy	18 - 3 Week Post-Injury 2	3_3wk_Post-injury	Post Injury	Post-Injury	18054	2	swipe successful	14.57	29.11	273.27	74.02	59.22	18052-18064	13	4.55538	269	0.35	7	12	19	14	6	20	1	0.785233	-0.0700318	0.254239
D09	2022-05-19	P1	D09-44700-P1	Pyramidotomy	33 - Rehab 9	5_Post-rehab_Test_1	Post Rehab	Rehab	3103	2	pellet displaced	11.32	34.3	238.33	102.33	61.4	3099-3108	10	6.14	228	0.3708	16	4	20	16	4	20	0	0.785342	-0.0771021	-1.00879
D09	2022-05-19	P1	D09-44700-P1	Pyramidotomy	33 - Rehab 9	5_Post-rehab_Test_1	Post Rehab	Rehab	30763	17	swipe successful	12.1	40.65	229.8	97.05	51.76	30760-30768	9	5.75111	228	0.3708	16	4	20	16	4	20	0	0.785951	-0.0730165	-0.987963
D09	2022-04-14	P4	D09-44665-P4	Pyramidotomy	21 - 6 Week Post-Injury 1	3_6wk_Post-injury	Post Injury	Post-Injury	31228	17	no pellet	13.86	38.39	180.05	96.97	71.11	31224-31235	12	5.92583	282	0.276	18	1	19	19	1	20	1	0.786064	-0.479485	-1.85288
D09	2022-05-19	P1	D09-44700-P1	Pyramidotomy	33 - Rehab 9	5_Post-rehab_Test_1	Post Rehab	Rehab	35389	19	swipe missed	8.14	39.11	107.34	75.51	65.44	35386-35399	14	4.67429	228	0.3708	16	4	20	16	4	20	0	0.786608	-0.0948037	-1.05537
D09	2022-05-20	P2	D09-44701-P2	Pyramidotomy	34 - Rehab 10	5_Post-rehab_Test_2	Post Rehab	Rehab	24165	14	pellet displaced	7.68	40.54	90.96	124.23	74.54	24163-24172	10	7.454	532	0.3959	14	5	19	15	5	20	1	0.78695	0.229022	-0.528613
D09	2022-02-28	P2	D09-44620-P2	Pyramidotomy	08 - Train 8	2_Pre-injury_1	Final Training	Pre-Injury	1120	0	no pellet	4.94	44.35	73.64	61.3	73.56	1112-1130	19	3.87158	319	0.4964	11	9	20	12	8	20	0	0.787041	0.276252	0.253698
D09	2022-03-16	P3	D09-44636-P3	Pyramidotomy	13 - 1 Week Post-Injury 1	3_1wk_Post-injury_First_Test	Post Injury	Post-Injury	35192	0	swipe successful	16.01	40.06	541.67	64.02	145.1	35188-35222	35	4.14571	147	0.2919	16	1	17	16	0	16	1	0.787509	-1.13364	-1.62546
D09	2022-02-28	P3	D09-44620-P3	Pyramidotomy	08 - Train 8	2_Pre-injury_1	Final Training	Pre-Injury	24335	13	pellet displaced	14	32.13	80.28	56.48	33.89	24335-24344	10	3.389	494	0.5177	17	9	26	11	9	20	6	0.787892	0.834262	0.610684
D09	2022-05-19	P1	D09-44700-P1	Pyramidotomy	33 - Rehab 9	5_Post-rehab_Test_1	Post Rehab	Rehab	29494	16	swipe missed	14.66	40.79	225.88	106.24	49.58	29491-29498	8	6.1975	228	0.3708	16	4	20	16	4	20	0	0.787975	-0.0682847	-0.966977
D09	2022-03-04	P2	D09-44624-P2	Pyramidotomy	12 - Train 12	2_Pre-injury_3	Final Training	Pre-Injury	27963	16	pellet displaced	10.28	36.56	180.99	41.3	66.08	27961-27985	25	2.6432	365	0.4432	11	11	22	9	11	20	2	0.788277	0.412186	0.756011
D09	2022-05-19	P2	D09-44700-P2	Pyramidotomy	33 - Rehab 9	5_Post-rehab_Test_1	Post Rehab	Rehab	18828	11	swipe missed	12.07	34.11	107.66	66.36	44.24	18826-18836	11	4.02182	368	0.4812	16	4	20	15	5	20	0	0.788411	0.28558	-0.865958
D09	2022-03-16	P2	D09-44636-P2	Pyramidotomy	13 - 1 Week Post-Injury 1	3_1wk_Post-injury_First_Test	Post Injury	Post-Injury	13046	7	swipe missed	16.84	36.28	337.58	89.43	89.43	13042-13057	16	5.58938	217	0.3821	15	1	16	17	0	17	1	0.788648	-0.849733	-1.66451
D09	2022-02-28	P1	D09-44620-P1	Pyramidotomy	08 - Train 8	2_Pre-injury_1	Final Training	Pre-Injury	10557	6	swipe missed	9.64	44.95	32.69	77.91	67.53	10553-10566	14	4.82357	334	0.5017	20	2	22	15	5	20	2	0.78879	0.169841	-0.80925
D09	2022-02-28	P1	D09-44620-P1	Pyramidotomy	08 - Train 8	2_Pre-injury_1	Final Training	Pre-Injury	10621	6	swipe missed	16.72	32.35	118.75	48.49	45.26	10616-10630	15	3.01733	334	0.5017	20	2	22	15	5	20	2	0.789583	0.162022	-0.846589
D09	2022-04-14	P4	D09-44665-P4	Pyramidotomy	21 - 6 Week Post-Injury 1	3_6wk_Post-injury	Post Injury	Post-Injury	29006	16	swipe missed	10.98	38.18	192.98	75.65	70.6	29001-29015	15	4.70667	282	0.276	18	1	19	19	1	20	1	0.789701	-0.491756	-1.88545
D09	2022-04-14	P3	D09-44665-P3	Pyramidotomy	21 - 6 Week Post-Injury 1	3_6wk_Post-injury	Post Injury	Post-Injury	31880	18	swipe missed	13.7	33.9	209.07	78.78	63.02	31876-31888	13	4.84769	363	0.3011	21	0	21	20	0	20	1	0.7899	-0.417346	-2.19174
D09	2022-04-14	P3	D09-44665-P3	Pyramidotomy	21 - 6 Week Post-Injury 1	3_6wk_Post-injury	Post Injury	Post-Injury	9801	6	swipe missed	12.43	33.5	194.99	62.95	75.54	9796-9814	19	3.97579	363	0.3011	21	0	21	20	0	20	1	0.790055	-0.42985	-2.23279
D09	2022-04-07	P4	D09-44658-P4	Pyramidotomy	20 - 5 Week Post-Injury 1	3_5wk_Post-injury	Post Injury	Post-Injury	16638	7	swipe missed	20.26	31.29	228.7	79.07	63.25	16636-16648	13	4.86538	271	0.2389	12	6	18	17	3	20	2	0.7903	-0.358411	-0.457689
D09	2022-03-16	P1	D09-44636-P1	Pyramidotomy	13 - 1 Week Post-Injury 1	3_1wk_Post-injury_First_Test	Post Injury	Post-Injury	29508	16	swipe missed	13.57	39.33	394.28	42.66	119.46	29482-29524	42	2.84429	216	0.3376	18	1	19	18	1	19	0	0.790465	-0.546189	-1.9099
D09	2022-03-04	P3	D09-44624-P3	Pyramidotomy	12 - Train 12	2_Pre-injury_3	Final Training	Pre-Injury	1566	1	swipe missed	13.25	43.95	246.91	28.93	86.79	1551-1596	45	1.92867	397	0.4298	17	4	21	15	5	20	1	0.790466	0.209834	-0.970992
D09	2022-05-20	P1	D09-44701-P1	Pyramidotomy	34 - Rehab 10	5_Post-rehab_Test_2	Post Rehab	Rehab	33078	18	swipe missed	12.4	38.54	234.46	27.18	144.98	33040-33120	81	1.78988	426	0.3109	16	5	21	16	4	20	1	0.790531	0.072584	-1.08791
D09	2022-03-03	P2	D09-44623-P2	Pyramidotomy	11 - Train 11	2_Pre-injury_2	Final Training	Pre-Injury	1957	1	swipe missed	5.17	46.78	60.94	86.87	75.29	1953-1966	14	5.37786	321	0.4939	12	10	22	9	11	20	2	0.790553	0.421546	0.785801
D09	2022-03-04	P1	D09-44624-P1	Pyramidotomy	12 - Train 12	2_Pre-injury_3	Final Training	Pre-Injury	5157	3	swipe missed	12.82	40.09	253.81	44.44	68.14	5140-5163	24	2.83917	213	0.3495	17	3	20	18	2	20	0	0.790799	-0.299006	-1.61064
D09	2022-02-28	P2	D09-44620-P2	Pyramidotomy	08 - Train 8	2_Pre-injury_1	Final Training	Pre-Injury	15295	8	swipe missed (on pillar)	9.33	43.57	115.34	70.72	47.15	15291-15301	11	4.28636	319	0.4964	11	9	20	12	8	20	0	0.79098	0.292812	0.319177
D09	2022-03-03	P3	D09-44623-P3	Pyramidotomy	11 - Train 11	2_Pre-injury_2	Final Training	Pre-Injury	29710	17	pellet displaced	7.03	42.5	146.19	49.8	73.04	29705-29727	23	3.17565	238	0.4079	14	7	21	14	6	20	1	0.791488	0.0876539	-0.306697
D09	2022-03-04	P3	D09-44624-P3	Pyramidotomy	12 - Train 12	2_Pre-injury_3	Final Training	Pre-Injury	11808	7	swipe missed	9.11	33.97	164.33	58.44	50.65	11805-11818	14	3.61786	397	0.4298	17	4	21	15	5	20	1	0.791594	0.244553	-0.849748
D09	2022-03-30	P4	D09-44650-P4	Pyramidotomy	17 - 3 Week Post-Injury 1	3_3wk_Post-injury	Post Injury	Post-Injury	12586	6	no pellet	17.82	38.15	240.92	70.35	75.04	12582-12598	17	4.41412	242	0.2461	2	15	17	15	4	19	2	0.791611	-0.589331	0.520582
D09	2022-03-04	P2	D09-44624-P2	Pyramidotomy	12 - Train 12	2_Pre-injury_3	Final Training	Pre-Injury	18737	11	swipe missed	10.8	43.06	134.08	36.92	91.07	18733-18770	38	2.39658	365	0.4432	11	11	22	9	11	20	2	0.791851	0.40139	0.732306
D09	2022-03-03	P3	D09-44623-P3	Pyramidotomy	11 - Train 11	2_Pre-injury_2	Final Training	Pre-Injury	23287	13	swipe missed	18.04	31.97	169.92	54.59	43.67	23281-23293	13	3.35923	238	0.4079	14	7	21	14	6	20	1	0.791945	0.103238	-0.255614
D09	2022-05-19	P1	D09-44700-P1	Pyramidotomy	33 - Rehab 9	5_Post-rehab_Test_1	Post Rehab	Rehab	36374	0	swipe missed	14.28	40.91	253.11	109.43	51.07	36373-36380	8	6.38375	228	0.3708	16	4	20	16	4	20	0	0.792248	-0.071156	-0.967324
D09	2022-05-20	P2	D09-44701-P2	Pyramidotomy	34 - Rehab 10	5_Post-rehab_Test_2	Post Rehab	Rehab	36316	0	swipe missed (on pillar)	13.01	38.75	144.43	113.09	52.77	36314-36321	8	6.59625	532	0.3959	14	5	19	15	5	20	1	0.792374	0.237662	-0.488221
D09	2022-05-20	P2	D09-44701-P2	Pyramidotomy	34 - Rehab 10	5_Post-rehab_Test_2	Post Rehab	Rehab	29440	16	swipe missed	11.59	41.24	141.71	89.28	47.62	29438-29446	9	5.29111	532	0.3959	14	5	19	15	5	20	1	0.792511	0.231119	-0.507129
D09	2022-05-19	P2	D09-44700-P2	Pyramidotomy	33 - Rehab 9	5_Post-rehab_Test_1	Post Rehab	Rehab	9817	6	swipe missed (on pillar)	11.42	33.17	143.5	52.73	45.7	9815-9828	14	3.26429	368	0.4812	16	4	20	15	5	20	0	0.792516	0.27061	-0.908428
D09	2022-04-14	P3	D09-44665-P3	Pyramidotomy	21 - 6 Week Post-Injury 1	3_6wk_Post-injury	Post Injury	Post-Injury	24174	14	swipe missed	14.81	33.45	214	52.73	66.79	24170-24189	20	3.3395	363	0.3011	21	0	21	20	0	20	1	0.792867	-0.434215	-2.24121
D09	2022-02-28	P1	D09-44620-P1	Pyramidotomy	08 - Train 8	2_Pre-injury_1	Final Training	Pre-Injury	31596	17	swipe missed	11.64	45.18	88.11	42.64	68.22	31591-31615	25	2.7288	334	0.5017	20	2	22	15	5	20	2	0.793438	0.146662	-0.886042
D09	2022-05-19	P2	D09-44700-P2	Pyramidotomy	33 - Rehab 9	5_Post-rehab_Test_1	Post Rehab	Rehab	9542	6	swipe missed (on pillar)	10.76	42.49	37.23	73.78	54.1	9539-9550	12	4.50833	368	0.4812	16	4	20	15	5	20	0	0.794033	0.278543	-0.863626
D09	2022-04-14	P3	D09-44665-P3	Pyramidotomy	21 - 6 Week Post-Injury 1	3_6wk_Post-injury	Post Injury	Post-Injury	5742	4	pellet displaced	7.79	50.08	154.11	75.85	91.02	5737-5755	19	4.79053	363	0.3011	21	0	21	20	0	20	1	0.794164	-0.432795	-2.22666
D09	2022-05-19	P1	D09-44700-P1	Pyramidotomy	33 - Rehab 9	5_Post-rehab_Test_1	Post Rehab	Rehab	17919	10	swipe missed	14.28	43.43	212.62	116.22	54.24	17914-17921	8	6.78	228	0.3708	16	4	20	16	4	20	0	0.794318	-0.072557	-0.966398
D09	2022-02-28	P2	D09-44620-P2	Pyramidotomy	08 - Train 8	2_Pre-injury_1	Final Training	Pre-Injury	1171	0	no pellet	8.59	44.11	115.45	54.34	50.71	1168-1182	15	3.38067	319	0.4964	11	9	20	12	8	20	0	0.794405	0.274294	0.265316
D09	2022-03-04	P1	D09-44624-P1	Pyramidotomy	12 - Train 12	2_Pre-injury_3	Final Training	Pre-Injury	3401	2	swipe missed	12.28	37.75	142.15	68.28	59.18	3395-3408	14	4.22714	213	0.3495	17	3	20	18	2	20	0	0.794588	-0.283498	-1.54577
D09	2022-03-03	P2	D09-44623-P2	Pyramidotomy	11 - Train 11	2_Pre-injury_2	Final Training	Pre-Injury	18553	11	pellet displaced	10.68	40.08	131.42	63	42	18550-18560	11	3.81818	321	0.4939	12	10	22	9	11	20	2	0.794741	0.426797	0.811372
D09	2022-05-19	P2	D09-44700-P2	Pyramidotomy	33 - Rehab 9	5_Post-rehab_Test_1	Post Rehab	Rehab	9493	5	swipe missed	8.84	33.68	103.05	73.84	54.15	9488-9499	12	4.5125	368	0.4812	16	4	20	15	5	20	0	0.794876	0.279275	-0.873802
D09	2022-04-14	P3	D09-44665-P3	Pyramidotomy	21 - 6 Week Post-Injury 1	3_6wk_Post-injury	Post Injury	Post-Injury	28751	16	swipe missed	12.24	39.53	178.13	130.29	86.86	28748-28758	11	7.89636	363	0.3011	21	0	21	20	0	20	1	0.79505	-0.415222	-2.16902
D09	2022-03-03	P3	D09-44623-P3	Pyramidotomy	11 - Train 11	2_Pre-injury_2	Final Training	Pre-Injury	188	1	pellet displaced	9.31	41.04	60.19	82.28	65.83	185-197	13	5.06385	238	0.4079	14	7	21	14	6	20	1	0.795192	0.102527	-0.241408
D09	2022-05-19	P2	D09-44700-P2	Pyramidotomy	33 - Rehab 9	5_Post-rehab_Test_1	Post Rehab	Rehab	19409	11	swipe missed	11.81	35.99	169.22	84.74	45.19	19407-19415	9	5.02111	368	0.4812	16	4	20	15	5	20	0	0.796528	0.292763	-0.825474
D09	2022-05-20	P1	D09-44701-P1	Pyramidotomy	34 - Rehab 10	5_Post-rehab_Test_2	Post Rehab	Rehab	33171	18	swipe missed	13.08	47.96	236.27	31.99	93.83	33134-33178	44	2.1325	426	0.3109	16	5	21	16	4	20	1	0.796635	0.083981	-1.0323
D09	2022-03-04	P2	D09-44624-P2	Pyramidotomy	12 - Train 12	2_Pre-injury_3	Final Training	Pre-Injury	34886	19	swipe missed	10.74	33.39	141.58	41.85	92.06	34865-34898	33	2.7897	365	0.4432	11	11	22	9	11	20	2	0.796694	0.40595	0.753788
D09	2022-05-19	P2	D09-44700-P2	Pyramidotomy	33 - Rehab 9	5_Post-rehab_Test_1	Post Rehab	Rehab	6777	4	swipe missed	13.76	36.11	165.74	63.64	38.18	6774-6783	10	3.818	368	0.4812	16	4	20	15	5	20	0	0.796799	0.28478	-0.849279
D09	2022-05-19	P2	D09-44700-P2	Pyramidotomy	33 - Rehab 9	5_Post-rehab_Test_1	Post Rehab	Rehab	16916	10	swipe successful	11.51	38.45	193.51	96.99	45.26	16913-16920	8	5.6575	368	0.4812	16	4	20	15	5	20	0	0.796827	0.297889	-0.807671
D09	2022-05-19	P2	D09-44700-P2	Pyramidotomy	33 - Rehab 9	5_Post-rehab_Test_1	Post Rehab	Rehab	28030	16	swipe missed (on pillar)	9.51	36.88	138.91	83.8	50.28	28027-28036	10	5.028	368	0.4812	16	4	20	15	5	20	0	0.796879	0.286359	-0.844818
D09	2022-03-04	P2	D09-44624-P2	Pyramidotomy	12 - Train 12	2_Pre-injury_3	Final Training	Pre-Injury	5808	4	swipe missed (on pillar)	15.2	37.71	285.71	29.12	89.3	5803-5849	47	1.9	365	0.4432	11	11	22	9	11	20	2	0.796964	0.389676	0.69836
D09	2022-03-16	P3	D09-44636-P3	Pyramidotomy	13 - 1 Week Post-Injury 1	3_1wk_Post-injury_First_Test	Post Injury	Post-Injury	30174	17	pellet displaced	16.07	40.68	533.6	60.81	162.17	30170-30210	41	3.95537	147	0.2919	16	1	17	16	0	16	1	0.797122	-1.1428	-1.63361
D09	2022-03-03	P3	D09-44623-P3	Pyramidotomy	11 - Train 11	2_Pre-injury_2	Final Training	Pre-Injury	17140	10	swipe missed	8.75	42.29	132.32	54.45	54.45	17135-17150	16	3.40313	238	0.4079	14	7	21	14	6	20	1	0.797641	0.0874059	-0.289846
D09	2022-02-28	P3	D09-44620-P3	Pyramidotomy	08 - Train 8	2_Pre-injury_1	Final Training	Pre-Injury	33470	17	no pellet	16.07	32.31	128.54	67.04	31.29	33468-33475	8	3.91125	494	0.5177	17	9	26	11	9	20	6	0.797699	0.841535	0.656797
D09	2022-05-19	P2	D09-44700-P2	Pyramidotomy	33 - Rehab 9	5_Post-rehab_Test_1	Post Rehab	Rehab	4172	3	no pellet	15.23	38.58	105.42	43.06	43.06	4172-4187	16	2.69125	368	0.4812	16	4	20	15	5	20	0	0.797875	0.253297	-0.947463
D09	2022-02-28	P1	D09-44620-P1	Pyramidotomy	08 - Train 8	2_Pre-injury_1	Final Training	Pre-Injury	31453	17	swipe missed	7.4	49.49	102.09	54.11	57.72	31447-31463	17	3.39529	334	0.5017	20	2	22	15	5	20	2	0.797966	0.1527	-0.854105
D09	2022-03-03	P2	D09-44623-P2	Pyramidotomy	11 - Train 11	2_Pre-injury_2	Final Training	Pre-Injury	17863	10	no pellet	11.51	34.25	167.78	47.27	50.43	17854-17870	17	2.96647	321	0.4939	12	10	22	9	11	20	2	0.798395	0.404306	0.738414
D09	2022-04-07	P4	D09-44658-P4	Pyramidotomy	20 - 5 Week Post-Injury 1	3_5wk_Post-injury	Post Injury	Post-Injury	2432	2	no pellet	25.89	30.22	317.52	54.47	72.63	2425-2445	21	3.45857	271	0.2389	12	6	18	17	3	20	2	0.798635	-0.378478	-0.507152
D09	2022-03-04	P1	D09-44624-P1	Pyramidotomy	12 - Train 12	2_Pre-injury_3	Final Training	Pre-Injury	32827	18	swipe missed	12.92	34.82	184.86	53.94	64.73	32820-32838	19	3.40684	213	0.3495	17	3	20	18	2	20	0	0.798712	-0.296012	-1.58225
D09	2022-03-04	P4	D09-44624-P4	Pyramidotomy	12 - Train 12	2_Pre-injury_3	Final Training	Pre-Injury	317	1	swipe missed	11.85	44.25	276.29	34.18	88.86	313-352	40	2.2215	416	0.441	8	12	20	8	12	20	0	0.79891	0.282758	0.600684
D09	2022-05-20	P2	D09-44701-P2	Pyramidotomy	34 - Rehab 10	5_Post-rehab_Test_2	Post Rehab	Rehab	29375	16	swipe missed	9.11	38.73	94.13	116.13	69.68	29370-29379	10	6.968	532	0.3959	14	5	19	15	5	20	1	0.799268	0.221187	-0.526439
D09	2022-04-07	P4	D09-44658-P4	Pyramidotomy	20 - 5 Week Post-Injury 1	3_5wk_Post-injury	Post Injury	Post-Injury	31189	13	swipe missed	21.1	32.9	187.66	62.36	62.36	31187-31202	16	3.8975	271	0.2389	12	6	18	17	3	20	2	0.799446	-0.376569	-0.492737
D09	2022-04-14	P4	D09-44665-P4	Pyramidotomy	21 - 6 Week Post-Injury 1	3_6wk_Post-injury	Post Injury	Post-Injury	26049	15	pellet displaced	10.12	43.32	189.49	81.96	76.49	26045-26059	15	5.09933	282	0.276	18	1	19	19	1	20	1	0.799599	-0.498906	-1.88446
D09	2022-05-19	P2	D09-44700-P2	Pyramidotomy	33 - Rehab 9	5_Post-rehab_Test_1	Post Rehab	Rehab	32163	18	swipe missed	9.43	41.63	121.82	99.66	53.15	32162-32170	9	5.90556	368	0.4812	16	4	20	15	5	20	0	0.79977	0.289491	-0.825427
D09	2022-04-14	P3	D09-44665-P3	Pyramidotomy	21 - 6 Week Post-Injury 1	3_6wk_Post-injury	Post Injury	Post-Injury	26267	15	swipe missed	14.86	36.8	141.21	56.4	67.68	26261-26279	19	3.56211	363	0.3011	21	0	21	20	0	20	1	0.799786	-0.438406	-2.23321
D09	2022-05-19	P2	D09-44700-P2	Pyramidotomy	33 - Rehab 9	5_Post-rehab_Test_1	Post Rehab	Rehab	18862	11	swipe missed	13.05	39.55	181.61	115.37	46.15	18860-18866	7	6.59286	368	0.4812	16	4	20	15	5	20	0	0.800089	0.30155	-0.786962
D09	2022-05-19	P2	D09-44700-P2	Pyramidotomy	33 - Rehab 9	5_Post-rehab_Test_1	Post Rehab	Rehab	2640	2	swipe missed	13.15	34.96	164.52	54.95	40.3	2639-2650	12	3.35833	368	0.4812	16	4	20	15	5	20	0	0.800182	0.27197	-0.884737
D09	2022-05-19	P2	D09-44700-P2	Pyramidotomy	33 - Rehab 9	5_Post-rehab_Test_1	Post Rehab	Rehab	871	1	swipe missed	10.46	39.62	181.67	42.93	51.52	867-885	19	2.71158	368	0.4812	16	4	20	15	5	20	0	0.801138	0.249503	-0.957418
D09	2022-04-14	P4	D09-44665-P4	Pyramidotomy	21 - 6 Week Post-Injury 1	3_6wk_Post-injury	Post Injury	Post-Injury	19699	11	swipe missed	9.47	43.59	216.66	85.49	79.79	19694-19708	15	5.31933	282	0.276	18	1	19	19	1	20	1	0.801229	-0.500033	-1.88583
D09	2022-02-28	P2	D09-44620-P2	Pyramidotomy	08 - Train 8	2_Pre-injury_1	Final Training	Pre-Injury	12766	6	swipe missed	9.36	31.62	161.97	71.56	57.25	12762-12774	13	4.40385	319	0.4964	11	9	20	12	8	20	0	0.801726	0.281577	0.297278
D09	2022-05-20	P1	D09-44701-P1	Pyramidotomy	34 - Rehab 10	5_Post-rehab_Test_2	Post Rehab	Rehab	5943	4	swipe missed	9.04	37.27	85.94	67.54	58.53	5941-5954	14	4.18071	426	0.3109	16	5	21	16	4	20	1	0.801888	0.114431	-0.911405
D09	2022-05-20	P2	D09-44701-P2	Pyramidotomy	34 - Rehab 10	5_Post-rehab_Test_2	Post Rehab	Rehab	32562	16	swipe missed	8.4	36.93	155.31	63.08	54.67	32559-32572	14	3.905	532	0.3959	14	5	19	15	5	20	1	0.802072	0.201977	-0.585039
D09	2022-03-04	P3	D09-44624-P3	Pyramidotomy	12 - Train 12	2_Pre-injury_3	Final Training	Pre-Injury	20452	12	pellet displaced	9.27	45.57	180.43	38.05	91.31	20448-20484	37	2.46784	397	0.4298	17	4	21	15	5	20	1	0.80223	0.21132	-0.935576
D09	2022-04-14	P4	D09-44665-P4	Pyramidotomy	21 - 6 Week Post-Injury 1	3_6wk_Post-injury	Post Injury	Post-Injury	9715	6	swipe missed	14.84	44.7	269.01	46.71	74.73	9709-9733	25	2.9892	282	0.276	18	1	19	19	1	20	1	0.802332	-0.514177	-1.93121
D09	2022-02-28	P2	D09-44620-P2	Pyramidotomy	08 - Train 8	2_Pre-injury_1	Final Training	Pre-Injury	11268	5	swipe missed	14.33	48.45	181.95	84.89	39.62	11264-11271	8	4.9525	319	0.4964	11	9	20	12	8	20	0	0.80249	0.303315	0.379359
D09	2022-05-19	P2	D09-44700-P2	Pyramidotomy	33 - Rehab 9	5_Post-rehab_Test_1	Post Rehab	Rehab	6810	4	swipe missed	13.82	35.75	165.19	52.51	38.51	6807-6818	12	3.20917	368	0.4812	16	4	20	15	5	20	0	0.802539	0.269738	-0.885747
D09	2022-04-14	P3	D09-44665-P3	Pyramidotomy	21 - 6 Week Post-Injury 1	3_6wk_Post-injury	Post Injury	Post-Injury	25928	15	swipe missed (on pillar)	10.93	39.86	239.79	76.75	61.4	25926-25938	13	4.72308	363	0.3011	21	0	21	20	0	20	1	0.802625	-0.427391	-2.19235
D09	2022-05-20	P1	D09-44701-P1	Pyramidotomy	34 - Rehab 10	5_Post-rehab_Test_2	Post Rehab	Rehab	11970	7	swipe missed	12.71	35.81	164.82	54.05	46.84	11968-11981	14	3.34571	426	0.3109	16	5	21	16	4	20	1	0.802936	0.111429	-0.921129
D09	2022-03-16	P2	D09-44636-P2	Pyramidotomy	13 - 1 Week Post-Injury 1	3_1wk_Post-injury_First_Test	Post Injury	Post-Injury	16723	8	swipe missed	12.92	44.09	229.67	65.49	152.8	16703-16738	36	4.24444	217	0.3821	15	1	16	17	0	17	1	0.803321	-0.868739	-1.69157
D09	2022-03-03	P2	D09-44623-P2	Pyramidotomy	11 - Train 11	2_Pre-injury_2	Final Training	Pre-Injury	16041	9	no pellet	9.86	35.78	180.52	86.09	51.65	16038-16047	10	5.165	321	0.4939	12	10	22	9	11	20	2	0.803645	0.429737	0.834757
D09	2022-05-19	P1	D09-44700-P1	Pyramidotomy	33 - Rehab 9	5_Post-rehab_Test_1	Post Rehab	Rehab	19186	10	swipe missed	11.91	34.78	167.08	82.64	60.6	19181-19192	12	5.05	228	0.3708	16	4	20	16	4	20	0	0.804135	-0.0988451	-1.03254
D09	2022-03-03	P4	D09-44623-P4	Pyramidotomy	11 - Train 11	2_Pre-injury_2	Final Training	Pre-Injury	7107	4	no pellet	13.29	41.53	171.74	57.15	53.34	7101-7115	15	3.556	292	0.4267	6	11	17	8	12	20	3	0.80431	0.0766256	1.314
D09	2022-04-14	P4	D09-44665-P4	Pyramidotomy	21 - 6 Week Post-Injury 1	3_6wk_Post-injury	Post Injury	Post-Injury	31433	18	pellet displaced	13.03	37.74	226.73	56.93	75.91	31429-31449	21	3.61476	282	0.276	18	1	19	19	1	20	1	0.804407	-0.509431	-1.91153
D09	2022-05-19	P2	D09-44700-P2	Pyramidotomy	33 - Rehab 9	5_Post-rehab_Test_1	Post Rehab	Rehab	422	1	pellet displaced	10.93	32.39	164.55	55.67	48.24	417-430	14	3.44571	368	0.4812	16	4	20	15	5	20	0	0.804612	0.26329	-0.906262
D09	2022-02-28	P2	D09-44620-P2	Pyramidotomy	08 - Train 8	2_Pre-injury_1	Final Training	Pre-Injury	666	0	no pellet	5.35	40.78	110.4	59.24	75.04	662-681	20	3.752	319	0.4964	11	9	20	12	8	20	0	0.804682	0.263806	0.251568
D09	2022-02-28	P1	D09-44620-P1	Pyramidotomy	08 - Train 8	2_Pre-injury_1	Final Training	Pre-Injury	28661	16	swipe missed	9.53	49.61	21.63	79.74	79.74	28656-28671	16	4.98375	334	0.5017	20	2	22	15	5	20	2	0.804721	0.152836	-0.825538
D09	2022-03-16	P2	D09-44636-P2	Pyramidotomy	13 - 1 Week Post-Injury 1	3_1wk_Post-injury_First_Test	Post Injury	Post-Injury	21451	11	swipe missed	16.44	42.49	448.8	63.8	85.07	21447-21467	21	4.05095	217	0.3821	15	1	16	17	0	17	1	0.805508	-0.865529	-1.67574
D09	2022-05-20	P1	D09-44701-P1	Pyramidotomy	34 - Rehab 10	5_Post-rehab_Test_2	Post Rehab	Rehab	23764	13	swipe missed	9.02	49.08	125.07	79.79	53.19	23758-23768	11	4.83545	426	0.3109	16	5	21	16	4	20	1	0.805939	0.121421	-0.877221
D09	2022-03-03	P4	D09-44623-P4	Pyramidotomy	11 - Train 11	2_Pre-injury_2	Final Training	Pre-Injury	3938	2	swipe missed	18.09	32.06	224.11	65.88	52.7	3931-3943	13	4.05385	292	0.4267	6	11	17	8	12	20	3	0.806911	0.0852097	1.34097
D09	2022-03-03	P4	D09-44623-P4	Pyramidotomy	11 - Train 11	2_Pre-injury_2	Final Training	Pre-Injury	421	1	swipe missed	8.39	43.09	195.65	61.95	74.33	417-435	19	3.91211	292	0.4267	6	11	17	8	12	20	3	0.808124	0.0705728	1.29924
D09	2022-05-19	P2	D09-44700-P2	Pyramidotomy	33 - Rehab 9	5_Post-rehab_Test_1	Post Rehab	Rehab	29815	17	pellet displaced	12.68	39.17	196.6	89.86	41.94	29813-29820	8	5.2425	368	0.4812	16	4	20	15	5	20	0	0.808476	0.289985	-0.805389
D09	2022-05-20	P1	D09-44701-P1	Pyramidotomy	34 - Rehab 10	5_Post-rehab_Test_2	Post Rehab	Rehab	18763	11	swipe missed (on pillar)	6.85	41.12	68.86	64.69	73.32	18757-18774	18	4.07333	426	0.3109	16	5	21	16	4	20	1	0.808481	0.101603	-0.93584
D09	2022-03-16	P1	D09-44636-P1	Pyramidotomy	13 - 1 Week Post-Injury 1	3_1wk_Post-injury_First_Test	Post Injury	Post-Injury	28103	16	swipe missed	17.54	43.88	592.87	35.22	138.51	28075-28134	60	2.3085	216	0.3376	18	1	19	18	1	19	0	0.809066	-0.570982	-1.95038
D09	2022-04-14	P3	D09-44665-P3	Pyramidotomy	21 - 6 Week Post-Injury 1	3_6wk_Post-injury	Post Injury	Post-Injury	13169	8	pellet displaced	10.62	40.2	187.4	59.25	79	13166-13186	20	3.95	363	0.3011	21	0	21	20	0	20	1	0.809638	-0.445331	-2.23387
D09	2022-04-14	P3	D09-44665-P3	Pyramidotomy	21 - 6 Week Post-Injury 1	3_6wk_Post-injury	Post Injury	Post-Injury	33422	19	pellet displaced	10.87	38.83	181.18	75.39	70.36	33417-33431	15	4.69067	363	0.3011	21	0	21	20	0	20	1	0.809712	-0.438216	-2.21008
D09	2022-03-03	P4	D09-44623-P4	Pyramidotomy	11 - Train 11	2_Pre-injury_2	Final Training	Pre-Injury	20173	11	no pellet	15.84	48.84	184.27	48.02	51.22	20170-20186	17	3.01294	292	0.4267	6	11	17	8	12	20	3	0.810046	0.065839	1.29206
D09	2022-05-19	P2	D09-44700-P2	Pyramidotomy	33 - Rehab 9	5_Post-rehab_Test_1	Post Rehab	Rehab	35329	0	swipe missed (on pillar)	10.17	35.06	163.66	86.61	51.97	35327-35336	10	5.197	368	0.4812	16	4	20	15	5	20	0	0.810162	0.277956	-0.844076
D09	2022-02-28	P3	D09-44620-P3	Pyramidotomy	08 - Train 8	2_Pre-injury_1	Final Training	Pre-Injury	1649	1	swipe missed	5.77	41.88	134.42	87.81	46.83	1648-1656	9	5.20333	494	0.5177	17	9	26	11	9	20	6	0.811477	0.82529	0.634956
D09	2022-05-20	P2	D09-44701-P2	Pyramidotomy	34 - Rehab 10	5_Post-rehab_Test_2	Post Rehab	Rehab	23859	13	swipe missed	10.8	37.49	69.27	77.83	57.07	23857-23868	12	4.75583	532	0.3959	14	5	19	15	5	20	1	0.811773	0.203977	-0.550468
D09	2022-03-03	P2	D09-44623-P2	Pyramidotomy	11 - Train 11	2_Pre-injury_2	Final Training	Pre-Injury	3851	3	swipe missed (on pillar)	9.61	37.81	145.3	43.48	81.16	3837-3865	29	2.79862	321	0.4939	12	10	22	9	11	20	2	0.812841	0.387038	0.714748
D09	2022-03-03	P3	D09-44623-P3	Pyramidotomy	11 - Train 11	2_Pre-injury_2	Final Training	Pre-Injury	21809	12	swipe missed	8.56	43.13	173.94	52.85	56.38	21800-21816	17	3.31647	238	0.4079	14	7	21	14	6	20	1	0.813038	0.0763628	-0.2926
D09	2022-05-20	P1	D09-44701-P1	Pyramidotomy	34 - Rehab 10	5_Post-rehab_Test_2	Post Rehab	Rehab	2529	2	pellet displaced	12.36	38.59	167.54	80.13	48.08	2526-2535	10	4.808	426	0.3109	16	5	21	16	4	20	1	0.813092	0.123346	-0.856741
D09	2022-03-04	P1	D09-44624-P1	Pyramidotomy	12 - Train 12	2_Pre-injury_3	Final Training	Pre-Injury	13186	8	swipe missed (on pillar)	15.18	44.99	361.26	38.29	91.9	13182-13218	35	2.62571	213	0.3495	17	3	20	18	2	20	0	0.813244	-0.321351	-1.63421
D09	2022-04-14	P4	D09-44665-P4	Pyramidotomy	21 - 6 Week Post-Injury 1	3_6wk_Post-injury	Post Injury	Post-Injury	2073	2	swipe missed	15.54	37.69	174.03	59.32	67.23	2069-2086	18	3.735	282	0.276	18	1	19	19	1	20	1	0.813934	-0.514115	-1.90164
D09	2022-02-28	P1	D09-44620-P1	Pyramidotomy	08 - Train 8	2_Pre-injury_1	Final Training	Pre-Injury	28557	16	swipe missed	16.44	36.75	151.39	45.45	45.45	28553-28568	16	2.84063	334	0.5017	20	2	22	15	5	20	2	0.813991	0.139201	-0.863728
D09	2022-04-14	P4	D09-44665-P4	Pyramidotomy	21 - 6 Week Post-Injury 1	3_6wk_Post-injury	Post Injury	Post-Injury	28663	16	swipe missed	11.71	42.13	142.86	77	77	28654-28669	16	4.8125	282	0.276	18	1	19	19	1	20	1	0.814127	-0.511635	-1.89011
D09	2022-02-28	P3	D09-44620-P3	Pyramidotomy	08 - Train 8	2_Pre-injury_1	Final Training	Pre-Injury	1360	1	swipe missed	3.95	44.63	119.82	82.1	54.74	1360-1370	11	4.97636	494	0.5177	17	9	26	11	9	20	6	0.814233	0.811369	0.594758
D09	2022-02-28	P1	D09-44620-P1	Pyramidotomy	08 - Train 8	2_Pre-injury_1	Final Training	Pre-Injury	20667	12	pellet displaced	16.73	31.16	203.92	50.54	43.8	20661-20674	14	3.12857	334	0.5017	20	2	22	15	5	20	2	0.814409	0.150477	-0.831269
D09	2022-05-20	P2	D09-44701-P2	Pyramidotomy	34 - Rehab 10	5_Post-rehab_Test_2	Post Rehab	Rehab	2818	2	swipe missed	9.79	39.9	123.63	98.72	59.23	2815-2824	10	5.923	532	0.3959	14	5	19	15	5	20	1	0.815066	0.210262	-0.524972
D09	2022-04-07	P4	D09-44658-P4	Pyramidotomy	20 - 5 Week Post-Injury 1	3_5wk_Post-injury	Post Injury	Post-Injury	15581	7	swipe missed	17.47	38.23	204	73.51	58.81	15579-15591	13	4.52385	271	0.2389	12	6	18	17	3	20	2	0.815249	-0.37675	-0.45307
D09	2022-03-04	P1	D09-44624-P1	Pyramidotomy	12 - Train 12	2_Pre-injury_3	Final Training	Pre-Injury	13535	8	swipe missed (on pillar)	12.87	35.34	241.13	52.44	62.93	13529-13547	19	3.31211	213	0.3495	17	3	20	18	2	20	0	0.815306	-0.307582	-1.58353
D09	2022-03-04	P1	D09-44624-P1	Pyramidotomy	12 - Train 12	2_Pre-injury_3	Final Training	Pre-Injury	9599	6	swipe missed	13.01	44.13	277.75	44.84	77.72	9593-9619	27	2.87852	213	0.3495	17	3	20	18	2	20	0	0.815529	-0.316211	-1.60974
D09	2022-05-19	P2	D09-44700-P2	Pyramidotomy	33 - Rehab 9	5_Post-rehab_Test_1	Post Rehab	Rehab	20675	12	pellet displaced	14.6	36.89	192.2	90.28	42.13	20672-20679	8	5.26625	368	0.4812	16	4	20	15	5	20	0	0.815729	0.285787	-0.803407
D09	2022-03-04	P1	D09-44624-P1	Pyramidotomy	12 - Train 12	2_Pre-injury_3	Final Training	Pre-Injury	36182	0	swipe missed	19.33	44.27	299.38	40	72	36176-36203	28	2.57143	213	0.3495	17	3	20	18	2	20	0	0.815744	-0.320324	-1.62288
D09	2022-03-04	P2	D09-44624-P2	Pyramidotomy	12 - Train 12	2_Pre-injury_3	Final Training	Pre-Injury	25643	14	no pellet	15.35	40.69	259.54	29.93	83.81	25620-25662	43	1.94907	365	0.4432	11	11	22	9	11	20	2	0.816118	0.378232	0.707694
D09	2022-03-03	P2	D09-44623-P2	Pyramidotomy	11 - Train 11	2_Pre-injury_2	Final Training	Pre-Injury	27782	16	pellet displaced	13.49	36.63	229.15	41.63	52.74	27778-27797	20	2.637	321	0.4939	12	10	22	9	11	20	2	0.816191	0.386587	0.719404
D09	2022-04-07	P4	D09-44658-P4	Pyramidotomy	20 - 5 Week Post-Injury 1	3_5wk_Post-injury	Post Injury	Post-Injury	5943	4	swipe missed	17.06	36.03	173.36	62.29	70.59	5940-5957	18	3.92167	271	0.2389	12	6	18	17	3	20	2	0.81706	-0.389715	-0.492723
D09	2022-02-28	P3	D09-44620-P3	Pyramidotomy	08 - Train 8	2_Pre-injury_1	Final Training	Pre-Injury	23032	13	swipe missed	8.8	50.58	96.44	68.97	36.78	23026-23034	9	4.08667	494	0.5177	17	9	26	11	9	20	6	0.817258	0.820429	0.637328
D09	2022-03-03	P1	D09-44623-P1	Pyramidotomy	11 - Train 11	2_Pre-injury_2	Final Training	Pre-Injury	7834	5	pellet displaced	10.05	39.65	193.89	45.32	66.47	7829-7851	23	2.89	273	0.441	13	8	21	12	8	20	1	0.818072	0.154415	0.119905
D09	2022-03-16	P2	D09-44636-P2	Pyramidotomy	13 - 1 Week Post-Injury 1	3_1wk_Post-injury_First_Test	Post Injury	Post-Injury	9941	6	swipe missed	15.48	45.75	657.33	45.6	164.17	9910-9964	55	2.98491	217	0.3821	15	1	16	17	0	17	1	0.818456	-0.89172	-1.73803
D09	2022-02-28	P3	D09-44620-P3	Pyramidotomy	08 - Train 8	2_Pre-injury_1	Final Training	Pre-Injury	9027	5	swipe missed	18.94	49.3	93.51	69.13	27.65	9024-9030	7	3.95	494	0.5177	17	9	26	11	9	20	6	0.818467	0.831918	0.682845
D09	2022-03-03	P2	D09-44623-P2	Pyramidotomy	11 - Train 11	2_Pre-injury_2	Final Training	Pre-Injury	35109	0	swipe successful	9.62	43.17	103.5	94.16	56.49	35106-35115	10	5.649	321	0.4939	12	10	22	9	11	20	2	0.81869	0.418626	0.839036
D09	2022-03-03	P4	D09-44623-P4	Pyramidotomy	11 - Train 11	2_Pre-injury_2	Final Training	Pre-Injury	22483	12	swipe missed	8.56	50.17	157.61	84.7	79.05	22478-22492	15	5.27	292	0.4267	6	11	17	8	12	20	3	0.818971	0.0695873	1.32368
D09	2022-05-20	P2	D09-44701-P2	Pyramidotomy	34 - Rehab 10	5_Post-rehab_Test_2	Post Rehab	Rehab	7140	4	swipe missed	7.12	39.25	120.7	55.53	70.34	7133-7152	20	3.517	532	0.3959	14	5	19	15	5	20	1	0.819532	0.180399	-0.614371
D09	2022-05-19	P2	D09-44700-P2	Pyramidotomy	33 - Rehab 9	5_Post-rehab_Test_1	Post Rehab	Rehab	2379	2	swipe missed	13.98	38.08	221.6	40.74	48.88	2377-2395	19	2.57263	368	0.4812	16	4	20	15	5	20	0	0.820332	0.235514	-0.960901
D09	2022-05-20	P1	D09-44701-P1	Pyramidotomy	34 - Rehab 10	5_Post-rehab_Test_2	Post Rehab	Rehab	26823	15	swipe missed	8.38	42.82	102.66	51.11	68.15	26809-26829	21	3.24524	426	0.3109	16	5	21	16	4	20	1	0.820724	0.0894663	-0.949711
D09	2022-03-04	P2	D09-44624-P2	Pyramidotomy	12 - Train 12	2_Pre-injury_3	Final Training	Pre-Injury	21871	12	no pellet	13.85	41.03	193.36	35.22	77.49	21851-21884	34	2.27912	365	0.4432	11	11	22	9	11	20	2	0.820908	0.382069	0.734242
D09	2022-04-14	P4	D09-44665-P4	Pyramidotomy	21 - 6 Week Post-Injury 1	3_6wk_Post-injury	Post Injury	Post-Injury	14839	9	pellet displaced	13.11	44.14	217.31	66.52	62.08	14836-14850	15	4.13867	282	0.276	18	1	19	19	1	20	1	0.821502	-0.514689	-1.88567
D09	2022-02-28	P3	D09-44620-P3	Pyramidotomy	08 - Train 8	2_Pre-injury_1	Final Training	Pre-Injury	13988	8	no pellet	16.38	46.48	101.46	53.21	28.38	13980-13988	9	3.15333	494	0.5177	17	9	26	11	9	20	6	0.821641	0.815006	0.63341
D09	2022-03-04	P1	D09-44624-P1	Pyramidotomy	12 - Train 12	2_Pre-injury_3	Final Training	Pre-Injury	31605	18	pellet displaced	11.05	42.84	221.16	47.19	94.38	31597-31627	31	3.04452	213	0.3495	17	3	20	18	2	20	0	0.822077	-0.319958	-1.60646
D09	2022-02-28	P2	D09-44620-P2	Pyramidotomy	08 - Train 8	2_Pre-injury_1	Final Training	Pre-Injury	30473	16	swipe missed	11.97	36.99	169.56	59.98	47.99	30467-30479	13	3.69154	319	0.4964	11	9	20	12	8	20	0	0.82238	0.26425	0.29348
D09	2022-04-07	P4	D09-44658-P4	Pyramidotomy	20 - 5 Week Post-Injury 1	3_5wk_Post-injury	Post Injury	Post-Injury	27244	12	swipe missed	20.81	37.11	199.73	77.71	62.17	27242-27254	13	4.78231	271	0.2389	12	6	18	17	3	20	2	0.822517	-0.381314	-0.452284
D09	2022-05-19	P2	D09-44700-P2	Pyramidotomy	33 - Rehab 9	5_Post-rehab_Test_1	Post Rehab	Rehab	31053	17	swipe missed	13.85	40.83	173.43	123.09	49.23	31050-31056	7	7.03286	368	0.4812	16	4	20	15	5	20	0	0.822993	0.286175	-0.783764
D09	2022-05-19	P1	D09-44700-P1	Pyramidotomy	33 - Rehab 9	5_Post-rehab_Test_1	Post Rehab	Rehab	29906	16	swipe missed	9.22	42.27	211.46	102.5	68.33	29902-29912	11	6.21182	228	0.3708	16	4	20	16	4	20	0	0.823248	-0.10978	-1.02341
D09	2022-05-19	P1	D09-44700-P1	Pyramidotomy	33 - Rehab 9	5_Post-rehab_Test_1	Post Rehab	Rehab	33077	18	swipe missed	12.03	36.64	189.12	56.59	56.59	33075-33090	16	3.53688	228	0.3708	16	4	20	16	4	20	0	0.823696	-0.128396	-1.08323
D09	2022-05-19	P2	D09-44700-P2	Pyramidotomy	33 - Rehab 9	5_Post-rehab_Test_1	Post Rehab	Rehab	9590	6	swipe missed (on pillar)	11.41	37.13	99.33	56.42	48.9	9586-9599	14	3.49286	368	0.4812	16	4	20	15	5	20	0	0.824088	0.249427	-0.900359
D09	2022-03-04	P4	D09-44624-P4	Pyramidotomy	12 - Train 12	2_Pre-injury_3	Final Training	Pre-Injury	5828	4	pellet displaced	9.91	44.76	187.29	42.97	77.34	5825-5852	28	2.76214	416	0.441	8	12	20	8	12	20	0	0.824245	0.276588	0.643242
D09	2022-02-28	P3	D09-44620-P3	Pyramidotomy	08 - Train 8	2_Pre-injury_1	Final Training	Pre-Injury	16894	10	pellet displaced	13.23	47.8	67.98	63.68	33.96	16891-16899	9	3.77333	494	0.5177	17	9	26	11	9	20	6	0.824322	0.815085	0.640258
D09	2022-03-04	P3	D09-44624-P3	Pyramidotomy	12 - Train 12	2_Pre-injury_3	Final Training	Pre-Injury	25905	14	swipe missed (on pillar)	14.67	43.45	237.42	31.87	80.74	25902-25940	39	2.07026	397	0.4298	17	4	21	15	5	20	1	0.824574	0.191146	-0.952103
D09	2022-02-28	P1	D09-44620-P1	Pyramidotomy	08 - Train 8	2_Pre-injury_1	Final Training	Pre-Injury	855	1	swipe missed	7.49	40.4	154.53	56.14	59.88	850-866	17	3.52235	334	0.5017	20	2	22	15	5	20	2	0.824941	0.135333	-0.851823
D09	2022-05-19	P2	D09-44700-P2	Pyramidotomy	33 - Rehab 9	5_Post-rehab_Test_1	Post Rehab	Rehab	23612	13	swipe missed	12.08	37.83	178.36	57.44	42.12	23610-23621	12	3.51	368	0.4812	16	4	20	15	5	20	0	0.825291	0.255001	-0.881174
D09	2022-05-19	P1	D09-44700-P1	Pyramidotomy	33 - Rehab 9	5_Post-rehab_Test_1	Post Rehab	Rehab	8827	5	swipe missed	16.6	39	115.47	52.68	49.17	8824-8838	15	3.278	228	0.3708	16	4	20	16	4	20	0	0.82539	-0.127394	-1.06927
D09	2022-02-28	P1	D09-44620-P1	Pyramidotomy	08 - Train 8	2_Pre-injury_1	Final Training	Pre-Injury	26262	15	pellet displaced	17.05	32.25	189.01	60.12	44.09	26257-26268	12	3.67417	334	0.5017	20	2	22	15	5	20	2	0.82542	0.151365	-0.800865
D09	2022-02-28	P3	D09-44620-P3	Pyramidotomy	08 - Train 8	2_Pre-injury_1	Final Training	Pre-Injury	18034	10	swipe missed	13.52	33.47	170.9	39.97	42.63	18027-18043	17	2.50765	494	0.5177	17	9	26	11	9	20	6	0.825716	0.777007	0.503778
D09	2022-03-16	P3	D09-44636-P3	Pyramidotomy	13 - 1 Week Post-Injury 1	3_1wk_Post-injury_First_Test	Post Injury	Post-Injury	6074	4	swipe missed	18.39	45.74	650.49	61.18	163.13	6057-6097	41	3.97878	147	0.2919	16	1	17	16	0	16	1	0.825723	-1.16191	-1.63069
D09	2022-03-03	P4	D09-44623-P4	Pyramidotomy	11 - Train 11	2_Pre-injury_2	Final Training	Pre-Injury	27507	15	swipe missed	20.03	51.75	360.8	40.41	64.66	27500-27524	25	2.5864	292	0.4267	6	11	17	8	12	20	3	0.825985	0.046579	1.25921
D09	2022-05-20	P2	D09-44701-P2	Pyramidotomy	34 - Rehab 10	5_Post-rehab_Test_2	Post Rehab	Rehab	4044	3	swipe missed	9.43	42.48	68.5	111.66	74.44	4041-4051	11	6.76727	532	0.3959	14	5	19	15	5	20	1	0.826072	0.197101	-0.539562
D09	2022-02-28	P1	D09-44620-P1	Pyramidotomy	08 - Train 8	2_Pre-injury_1	Final Training	Pre-Injury	29173	16	swipe missed	16.2	34.25	192.23	45.19	51.21	29167-29184	18	2.845	334	0.5017	20	2	22	15	5	20	2	0.826081	0.130851	-0.867753
D09	2022-05-20	P1	D09-44701-P1	Pyramidotomy	34 - Rehab 10	5_Post-rehab_Test_2	Post Rehab	Rehab	27962	15	swipe missed	17.74	44.49	326.82	33.21	66.42	27959-27989	31	2.14258	426	0.3109	16	5	21	16	4	20	1	0.826127	0.0693293	-1.0114
D09	2022-04-14	P4	D09-44665-P4	Pyramidotomy	21 - 6 Week Post-Injury 1	3_6wk_Post-injury	Post Injury	Post-Injury	12617	7	swipe missed	14.85	38.36	248.4	52.72	73.81	12610-12631	21	3.51476	282	0.276	18	1	19	19	1	20	1	0.826518	-0.524852	-1.91071
D09	2022-03-04	P1	D09-44624-P1	Pyramidotomy	12 - Train 12	2_Pre-injury_3	Final Training	Pre-Injury	6003	4	pellet displaced	15.12	44.42	333.58	41.45	88.42	5991-6023	33	2.67939	213	0.3495	17	3	20	18	2	20	0	0.826603	-0.32807	-1.6241
D09	2022-05-20	P1	D09-44701-P1	Pyramidotomy	34 - Rehab 10	5_Post-rehab_Test_2	Post Rehab	Rehab	22395	13	swipe missed	14.19	46	275.41	36.37	67.9	22392-22420	28	2.425	426	0.3109	16	5	21	16	4	20	1	0.827062	0.072582	-0.998013
D09	2022-03-03	P4	D09-44623-P4	Pyramidotomy	11 - Train 11	2_Pre-injury_2	Final Training	Pre-Injury	20679	12	swipe successful	9.49	44.65	99.15	86.43	86.43	20675-20690	16	5.40188	292	0.4267	6	11	17	8	12	20	3	0.827075	0.0613311	1.31765
D09	2022-03-03	P1	D09-44623-P1	Pyramidotomy	11 - Train 11	2_Pre-injury_2	Final Training	Pre-Injury	6098	3	swipe missed	11.37	36.93	164.72	57.27	53.45	6090-6104	15	3.56333	273	0.441	13	8	21	12	8	20	1	0.827161	0.160025	0.162165
D09	2022-03-04	P3	D09-44624-P3	Pyramidotomy	12 - Train 12	2_Pre-injury_3	Final Training	Pre-Injury	7153	4	no pellet	10.72	43.45	44.73	52.9	67.01	7143-7162	20	3.3505	397	0.4298	17	4	21	15	5	20	1	0.827498	0.210398	-0.865433
D09	2022-03-16	P1	D09-44636-P1	Pyramidotomy	13 - 1 Week Post-Injury 1	3_1wk_Post-injury_First_Test	Post Injury	Post-Injury	26691	15	swipe missed	12.16	42.31	310.4	63.49	71.96	26689-26706	18	3.99778	216	0.3376	18	1	19	18	1	19	0	0.827906	-0.55552	-1.84833
D09	2022-04-14	P4	D09-44665-P4	Pyramidotomy	21 - 6 Week Post-Injury 1	3_6wk_Post-injury	Post Injury	Post-Injury	29582	17	swipe successful	12.07	41.42	188.54	66.1	83.73	29578-29597	20	4.1865	282	0.276	18	1	19	19	1	20	1	0.828146	-0.523529	-1.89918
D09	2022-04-07	P4	D09-44658-P4	Pyramidotomy	20 - 5 Week Post-Injury 1	3_5wk_Post-injury	Post Injury	Post-Injury	19013	9	no pellet	21.21	32.89	241.67	64.82	64.82	19008-19023	16	4.05125	271	0.2389	12	6	18	17	3	20	2	0.829058	-0.395818	-0.489359
D09	2022-05-20	P1	D09-44701-P1	Pyramidotomy	34 - Rehab 10	5_Post-rehab_Test_2	Post Rehab	Rehab	18305	10	swipe missed	10.99	33.92	98.76	57.88	65.6	18298-18315	18	3.64444	426	0.3109	16	5	21	16	4	20	1	0.829212	0.0880086	-0.938271
D09	2022-03-04	P3	D09-44624-P3	Pyramidotomy	12 - Train 12	2_Pre-injury_3	Final Training	Pre-Injury	7592	5	pellet displaced	8.77	41.22	143.16	49.19	55.75	7590-7607	18	3.09722	397	0.4298	17	4	21	15	5	20	1	0.830137	0.207557	-0.877761
D09	2022-05-20	P2	D09-44701-P2	Pyramidotomy	34 - Rehab 10	5_Post-rehab_Test_2	Post Rehab	Rehab	3034	2	swipe missed	10.92	34.99	101.35	62.31	58.16	3031-3045	15	3.87733	532	0.3959	14	5	19	15	5	20	1	0.83041	0.180388	-0.589031
D09	2022-03-03	P1	D09-44623-P1	Pyramidotomy	11 - Train 11	2_Pre-injury_2	Final Training	Pre-Injury	33576	19	swipe successful	8.73	43.05	87.67	85.18	68.14	33573-33585	13	5.24154	273	0.441	13	8	21	12	8	20	1	0.830431	0.166451	0.194727
D09	2022-05-19	P1	D09-44700-P1	Pyramidotomy	33 - Rehab 9	5_Post-rehab_Test_1	Post Rehab	Rehab	20368	11	swipe missed	15.97	31.85	228.79	52.25	52.25	20367-20382	16	3.26562	228	0.3708	16	4	20	16	4	20	0	0.830604	-0.132599	-1.08479
D09	2022-04-14	P3	D09-44665-P3	Pyramidotomy	21 - 6 Week Post-Injury 1	3_6wk_Post-injury	Post Injury	Post-Injury	25573	14	swipe missed	12.53	38.93	202.82	64.22	68.5	25568-25584	17	4.02941	363	0.3011	21	0	21	20	0	20	1	0.831102	-0.457594	-2.22483
D09	2022-03-03	P2	D09-44623-P2	Pyramidotomy	11 - Train 11	2_Pre-injury_2	Final Training	Pre-Injury	4594	3	swipe missed	16.2	30.77	99.45	49.42	52.72	4582-4598	17	3.10118	321	0.4939	12	10	22	9	11	20	2	0.831367	0.385281	0.753398
D09	2022-03-04	P2	D09-44624-P2	Pyramidotomy	12 - Train 12	2_Pre-injury_3	Final Training	Pre-Injury	3855	2	swipe missed	17.9	48.24	408.57	27.8	77.83	3853-3895	42	1.8531	365	0.4432	11	11	22	9	11	20	2	0.83183	0.366492	0.704631
D09	2022-05-20	P2	D09-44701-P2	Pyramidotomy	34 - Rehab 10	5_Post-rehab_Test_2	Post Rehab	Rehab	2541	2	swipe missed	7.84	45.61	92.23	103.98	76.25	2535-2546	12	6.35417	532	0.3959	14	5	19	15	5	20	1	0.831891	0.189706	-0.552565
D09	2022-03-04	P1	D09-44624-P1	Pyramidotomy	12 - Train 12	2_Pre-injury_3	Final Training	Pre-Injury	14971	9	pellet displaced	10	42.3	267.75	52.31	76.73	14965-14987	23	3.33609	213	0.3495	17	3	20	18	2	20	0	0.831943	-0.32135	-1.58781
D09	2022-03-04	P1	D09-44624-P1	Pyramidotomy	12 - Train 12	2_Pre-injury_3	Final Training	Pre-Injury	30674	17	swipe missed	24.2	48.73	583.3	33.57	102.95	30670-30716	47	2.19043	213	0.3495	17	3	20	18	2	20	0	0.832082	-0.342494	-1.66235
D09	2022-05-20	P1	D09-44701-P1	Pyramidotomy	34 - Rehab 10	5_Post-rehab_Test_2	Post Rehab	Rehab	4025	3	swipe missed (on pillar)	7.32	41.44	99.47	84.29	73.05	4018-4031	14	5.21786	426	0.3109	16	5	21	16	4	20	1	0.832263	0.0943538	-0.906607
D09	2022-02-28	P2	D09-44620-P2	Pyramidotomy	08 - Train 8	2_Pre-injury_1	Final Training	Pre-Injury	33644	17	no pellet	13.01	34.87	168.54	62.29	49.83	33640-33652	13	3.83308	319	0.4964	11	9	20	12	8	20	0	0.832303	0.258664	0.296722
D09	2022-05-20	P1	D09-44701-P1	Pyramidotomy	34 - Rehab 10	5_Post-rehab_Test_2	Post Rehab	Rehab	23581	13	swipe missed	11.31	43.53	49.06	51.66	86.1	23573-23598	24	3.5875	426	0.3109	16	5	21	16	4	20	1	0.832562	0.0816062	-0.941297
D09	2022-03-04	P4	D09-44624-P4	Pyramidotomy	12 - Train 12	2_Pre-injury_3	Final Training	Pre-Injury	12222	7	swipe missed	12.15	46.65	185.8	41.37	71.72	12217-12243	27	2.6563	416	0.441	8	12	20	8	12	20	0	0.832656	0.270071	0.641926
D09	2022-03-03	P3	D09-44623-P3	Pyramidotomy	11 - Train 11	2_Pre-injury_2	Final Training	Pre-Injury	2036	2	pellet displaced	9.39	44.88	190.12	46.06	85.97	2032-2060	29	2.96448	238	0.4079	14	7	21	14	6	20	1	0.832698	0.0555667	-0.318619
D09	2022-03-03	P3	D09-44623-P3	Pyramidotomy	11 - Train 11	2_Pre-injury_2	Final Training	Pre-Injury	52	0	no pellet	11.27	40.05	161.72	70.8	51.92	47-58	12	4.32667	238	0.4079	14	7	21	14	6	20	1	0.832729	0.0804028	-0.231776
D09	2022-02-28	P1	D09-44620-P1	Pyramidotomy	08 - Train 8	2_Pre-injury_1	Final Training	Pre-Injury	19023	11	swipe missed	11.87	33.31	174.19	75.2	55.15	19019-19030	12	4.59583	334	0.5017	20	2	22	15	5	20	2	0.832801	0.148542	-0.7939
D09	2022-05-19	P2	D09-44700-P2	Pyramidotomy	33 - Rehab 9	5_Post-rehab_Test_1	Post Rehab	Rehab	12535	7	swipe missed	15.18	38.87	213.82	40.99	46.46	12532-12549	18	2.58111	368	0.4812	16	4	20	15	5	20	0	0.833055	0.22744	-0.956288
D09	2022-05-19	P2	D09-44700-P2	Pyramidotomy	33 - Rehab 9	5_Post-rehab_Test_1	Post Rehab	Rehab	3136	2	swipe missed	11.77	37.93	204.81	91.15	48.62	3135-3143	9	5.40222	368	0.4812	16	4	20	15	5	20	0	0.834681	0.266845	-0.822844
D09	2022-03-16	P1	D09-44636-P1	Pyramidotomy	13 - 1 Week Post-Injury 1	3_1wk_Post-injury_First_Test	Post Injury	Post-Injury	19075	11	pellet displaced	13.84	40.46	230.05	64.35	64.35	19072-19087	16	4.02187	216	0.3376	18	1	19	18	1	19	0	0.834771	-0.559135	-1.84284
D09	2022-05-20	P1	D09-44701-P1	Pyramidotomy	34 - Rehab 10	5_Post-rehab_Test_2	Post Rehab	Rehab	24279	14	pellet displaced	9.69	45.82	187.05	143.26	76.41	24275-24283	9	8.49	426	0.3109	16	5	21	16	4	20	1	0.83481	0.114391	-0.839016
D09	2022-05-20	P1	D09-44701-P1	Pyramidotomy	34 - Rehab 10	5_Post-rehab_Test_2	Post Rehab	Rehab	18367	10	swipe missed	15.56	42.84	241.27	36.53	68.2	18364-18392	29	2.35172	426	0.3109	16	5	21	16	4	20	1	0.835023	0.0666938	-0.998315
D09	2022-05-19	P2	D09-44700-P2	Pyramidotomy	33 - Rehab 9	5_Post-rehab_Test_1	Post Rehab	Rehab	21593	12	swipe missed	10.8	47.34	183.86	89.92	47.96	21589-21597	9	5.32889	368	0.4812	16	4	20	15	5	20	0	0.835031	0.26583	-0.822269
D09	2022-05-19	P1	D09-44700-P1	Pyramidotomy	33 - Rehab 9	5_Post-rehab_Test_1	Post Rehab	Rehab	23344	13	swipe successful	13.58	41.33	218.09	119.55	63.76	23340-23348	9	7.08444	228	0.3708	16	4	20	16	4	20	0	0.836198	-0.10639	-0.982139
D09	2022-05-19	P2	D09-44700-P2	Pyramidotomy	33 - Rehab 9	5_Post-rehab_Test_1	Post Rehab	Rehab	523	1	swipe missed	7.85	38.01	177.92	47.99	67.18	520-541	22	3.05364	368	0.4812	16	4	20	15	5	20	0	0.836329	0.229207	-0.9453
D09	2022-05-20	P2	D09-44701-P2	Pyramidotomy	34 - Rehab 10	5_Post-rehab_Test_2	Post Rehab	Rehab	13128	8	pellet displaced	8.66	43.84	192.49	104.01	62.4	13125-13134	10	6.24	532	0.3959	14	5	19	15	5	20	1	0.836461	0.195663	-0.5266
D09	2022-03-16	P1	D09-44636-P1	Pyramidotomy	13 - 1 Week Post-Injury 1	3_1wk_Post-injury_First_Test	Post Injury	Post-Injury	35560	0	swipe missed	21.92	36.73	368.22	57.99	57.99	35558-35573	16	3.62438	216	0.3376	18	1	19	18	1	19	0	0.836575	-0.560662	-1.84641
D09	2022-04-14	P4	D09-44665-P4	Pyramidotomy	21 - 6 Week Post-Injury 1	3_6wk_Post-injury	Post Injury	Post-Injury	12075	7	swipe missed	14.62	43.98	217.14	55.26	73.67	12069-12089	21	3.5081	282	0.276	18	1	19	19	1	20	1	0.836867	-0.532056	-1.90767
D09	2022-03-04	P3	D09-44624-P3	Pyramidotomy	12 - Train 12	2_Pre-injury_3	Final Training	Pre-Injury	9072	5	swipe missed	13.96	43.27	254.72	33.92	81.4	9066-9102	37	2.2	397	0.4298	17	4	21	15	5	20	1	0.837162	0.184987	-0.943119
D09	2022-03-04	P1	D09-44624-P1	Pyramidotomy	12 - Train 12	2_Pre-injury_3	Final Training	Pre-Injury	25605	14	swipe missed	16.72	42.06	383.46	40.2	88.45	25586-25619	34	2.60147	213	0.3495	17	3	20	18	2	20	0	0.837212	-0.336311	-1.62719
D09	2022-05-20	P2	D09-44701-P2	Pyramidotomy	34 - Rehab 10	5_Post-rehab_Test_2	Post Rehab	Rehab	2156	2	swipe missed	11.44	40.99	115.9	139.41	74.35	2152-2160	9	8.26111	532	0.3959	14	5	19	15	5	20	1	0.837238	0.201645	-0.502224
D09	2022-05-19	P1	D09-44700-P1	Pyramidotomy	33 - Rehab 9	5_Post-rehab_Test_1	Post Rehab	Rehab	23365	13	no pellet	15.03	41.05	228.59	80.91	48.54	23362-23371	10	4.854	228	0.3708	16	4	20	16	4	20	0	0.838034	-0.113488	-0.99841
D09	2022-03-04	P4	D09-44624-P4	Pyramidotomy	12 - Train 12	2_Pre-injury_3	Final Training	Pre-Injury	3894	3	swipe successful	6.69	47.36	124.66	59.96	75.96	3889-3908	20	3.798	416	0.441	8	12	20	8	12	20	0	0.838094	0.27748	0.682421
D09	2022-03-04	P4	D09-44624-P4	Pyramidotomy	12 - Train 12	2_Pre-injury_3	Final Training	Pre-Injury	10807	6	no pellet	9.29	44.35	61.34	54.46	90.77	10802-10827	26	3.49115	416	0.441	8	12	20	8	12	20	0	0.838623	0.274362	0.678248
D09	2022-03-03	P3	D09-44623-P3	Pyramidotomy	11 - Train 11	2_Pre-injury_2	Final Training	Pre-Injury	26035	15	pellet displaced	13.04	40.53	76.81	45.8	91.61	26025-26055	31	2.95516	238	0.4079	14	7	21	14	6	20	1	0.839353	0.0507429	-0.313858
D09	2022-03-04	P1	D09-44624-P1	Pyramidotomy	12 - Train 12	2_Pre-injury_3	Final Training	Pre-Injury	13586	8	swipe missed (on pillar)	11.39	41.83	190.02	50.35	93.98	13581-13609	29	3.24069	213	0.3495	17	3	20	18	2	20	0	0.839541	-0.328813	-1.59296
D09	2022-05-19	P2	D09-44700-P2	Pyramidotomy	33 - Rehab 9	5_Post-rehab_Test_1	Post Rehab	Rehab	19502	11	swipe missed	17.47	37.13	114.6	59.13	39.42	19499-19509	11	3.58364	368	0.4812	16	4	20	15	5	20	0	0.839564	0.24948	-0.862542
D09	2022-04-14	P4	D09-44665-P4	Pyramidotomy	21 - 6 Week Post-Injury 1	3_6wk_Post-injury	Post Injury	Post-Injury	26229	15	swipe missed	15.23	41.1	234.23	52.98	70.64	26224-26244	21	3.36381	282	0.276	18	1	19	19	1	20	1	0.839664	-0.53434	-1.90949
D09	2022-03-03	P4	D09-44623-P4	Pyramidotomy	11 - Train 11	2_Pre-injury_2	Final Training	Pre-Injury	1246	1	swipe missed	10.82	39.27	243.14	87.87	70.3	1244-1256	13	5.40769	292	0.4267	6	11	17	8	12	20	3	0.839677	0.062751	1.34489
D09	2022-05-19	P1	D09-44700-P1	Pyramidotomy	33 - Rehab 9	5_Post-rehab_Test_1	Post Rehab	Rehab	19754	11	swipe missed	17.71	44.94	269.08	87.41	46.62	19751-19759	9	5.18	228	0.3708	16	4	20	16	4	20	0	0.840288	-0.109154	-0.978824
D09	2022-02-28	P1	D09-44620-P1	Pyramidotomy	08 - Train 8	2_Pre-injury_1	Final Training	Pre-Injury	3987	3	pellet displaced	12.17	39.64	191.39	47.94	51.14	3981-3997	17	3.00824	334	0.5017	20	2	22	15	5	20	2	0.840407	0.122274	-0.859082
D09	2022-05-19	P1	D09-44700-P1	Pyramidotomy	33 - Rehab 9	5_Post-rehab_Test_1	Post Rehab	Rehab	34088	18	swipe missed	12.56	34.01	237.94	86.83	63.67	34085-34096	12	5.30583	228	0.3708	16	4	20	16	4	20	0	0.841341	-0.123502	-1.03096
D09	2022-02-28	P1	D09-44620-P1	Pyramidotomy	08 - Train 8	2_Pre-injury_1	Final Training	Pre-Injury	27270	15	swipe missed	12.6	47.23	36.07	82.44	71.44	27265-27278	14	5.10286	334	0.5017	20	2	22	15	5	20	2	0.84144	0.13487	-0.801961
D09	2022-05-19	P1	D09-44700-P1	Pyramidotomy	33 - Rehab 9	5_Post-rehab_Test_1	Post Rehab	Rehab	37624	0	swipe missed	13.13	37.75	228.73	61.8	53.56	37622-37635	14	3.82571	228	0.3708	16	4	20	16	4	20	0	0.841509	-0.133046	-1.05742
D09	2022-05-19	P1	D09-44700-P1	Pyramidotomy	33 - Rehab 9	5_Post-rehab_Test_1	Post Rehab	Rehab	8730	5	swipe missed	13.42	42.88	219.68	95.72	57.43	8728-8737	10	5.743	228	0.3708	16	4	20	16	4	20	0	0.841538	-0.115939	-0.9997
D09	2022-02-28	P1	D09-44620-P1	Pyramidotomy	08 - Train 8	2_Pre-injury_1	Final Training	Pre-Injury	24225	13	swipe missed	18.64	40.98	91.18	44.53	53.43	24224-24242	19	2.81211	334	0.5017	20	2	22	15	5	20	2	0.841728	0.118271	-0.864388
D09	2022-02-28	P1	D09-44620-P1	Pyramidotomy	08 - Train 8	2_Pre-injury_1	Final Training	Pre-Injury	23593	13	swipe missed	9.82	45.46	180.77	78.39	52.26	23591-23601	11	4.75091	334	0.5017	20	2	22	15	5	20	2	0.841747	0.143937	-0.783286
D09	2022-05-19	P2	D09-44700-P2	Pyramidotomy	33 - Rehab 9	5_Post-rehab_Test_1	Post Rehab	Rehab	16556	9	swipe missed	10.4	31.01	165.63	103.03	68.68	16552-16562	11	6.24364	368	0.4812	16	4	20	15	5	20	0	0.841788	0.252155	-0.860585
D09	2022-05-19	P1	D09-44700-P1	Pyramidotomy	33 - Rehab 9	5_Post-rehab_Test_1	Post Rehab	Rehab	28377	15	no pellet	11.42	43.18	268.71	108.01	64.81	28374-28383	10	6.481	228	0.3708	16	4	20	16	4	20	0	0.842767	-0.116849	-1.00224
D09	2022-03-03	P3	D09-44623-P3	Pyramidotomy	11 - Train 11	2_Pre-injury_2	Final Training	Pre-Injury	9371	6	swipe successful	9.75	45.16	123.47	91.47	67.08	9367-9378	12	5.59	238	0.4079	14	7	21	14	6	20	1	0.842987	0.073721	-0.230069
D09	2022-05-19	P1	D09-44700-P1	Pyramidotomy	33 - Rehab 9	5_Post-rehab_Test_1	Post Rehab	Rehab	10345	5	swipe missed	13.15	33.33	215.61	53.93	68.31	10343-10362	20	3.4155	228	0.3708	16	4	20	16	4	20	0	0.843119	-0.142498	-1.08919
D09	2022-02-28	P3	D09-44620-P3	Pyramidotomy	08 - Train 8	2_Pre-injury_1	Final Training	Pre-Injury	2092	1	swipe missed	17.96	52.24	81.23	56.1	29.92	2089-2097	9	3.32444	494	0.5177	17	9	26	11	9	20	6	0.843226	0.801051	0.638639
D09	2022-02-28	P2	D09-44620-P2	Pyramidotomy	08 - Train 8	2_Pre-injury_1	Final Training	Pre-Injury	1207	0	no pellet	8.8	40.21	156.4	48.63	71.33	1201-1223	23	3.1013	319	0.4964	11	9	20	12	8	20	0	0.843277	0.234111	0.241698
D09	2022-05-19	P1	D09-44700-P1	Pyramidotomy	33 - Rehab 9	5_Post-rehab_Test_1	Post Rehab	Rehab	19389	10	swipe missed	10.95	34.35	266.82	66.27	61.86	19387-19401	15	4.124	228	0.3708	16	4	20	16	4	20	0	0.843438	-0.135945	-1.06691
D09	2022-03-04	P1	D09-44624-P1	Pyramidotomy	12 - Train 12	2_Pre-injury_3	Final Training	Pre-Injury	33398	19	pellet displaced	16.1	51.83	465.91	37.45	109.86	33394-33438	45	2.44133	213	0.3495	17	3	20	18	2	20	0	0.843938	-0.3468	-1.64735
D09	2022-05-19	P2	D09-44700-P2	Pyramidotomy	33 - Rehab 9	5_Post-rehab_Test_1	Post Rehab	Rehab	16385	9	swipe missed	10.51	38.6	142.81	66.89	49.05	16382-16393	12	4.0875	368	0.4812	16	4	20	15	5	20	0	0.844164	0.244153	-0.87194
D09	2022-04-14	P3	D09-44665-P3	Pyramidotomy	21 - 6 Week Post-Injury 1	3_6wk_Post-injury	Post Injury	Post-Injury	35261	0	swipe missed	13.47	41.74	261.36	46.03	119.69	35240-35279	40	2.99225	363	0.3011	21	0	21	20	0	20	1	0.84418	-0.480221	-2.2724
D09	2022-02-28	P1	D09-44620-P1	Pyramidotomy	08 - Train 8	2_Pre-injury_1	Final Training	Pre-Injury	28124	16	swipe missed (on pillar)	10.87	43.61	148.19	79.37	52.91	28121-28131	11	4.81	334	0.5017	20	2	22	15	5	20	2	0.844224	0.142424	-0.781118
D09	2022-03-04	P3	D09-44624-P3	Pyramidotomy	12 - Train 12	2_Pre-injury_3	Final Training	Pre-Injury	24265	14	pellet displaced	13.01	43.55	228.67	35.65	83.18	24260-24295	35	2.37657	397	0.4298	17	4	21	15	5	20	1	0.844736	0.182373	-0.933745
D09	2022-05-20	P2	D09-44701-P2	Pyramidotomy	34 - Rehab 10	5_Post-rehab_Test_2	Post Rehab	Rehab	36269	0	swipe missed (on pillar)	15	35.75	79.13	60.46	52.4	36267-36280	14	3.74286	532	0.3959	14	5	19	15	5	20	1	0.844949	0.173578	-0.574573
D09	2022-03-04	P4	D09-44624-P4	Pyramidotomy	12 - Train 12	2_Pre-injury_3	Final Training	Pre-Injury	998	1	swipe missed	13.54	42.04	260.82	39.47	68.41	992-1018	27	2.5337	416	0.441	8	12	20	8	12	20	0	0.845176	0.260352	0.636369
D09	2022-02-28	P2	D09-44620-P2	Pyramidotomy	08 - Train 8	2_Pre-injury_1	Final Training	Pre-Injury	35838	0	swipe missed	18.52	48.87	277.98	34.23	63.9	35834-35862	29	2.20345	319	0.4964	11	9	20	12	8	20	0	0.845306	0.219551	0.194813
D09	2022-03-04	P4	D09-44624-P4	Pyramidotomy	12 - Train 12	2_Pre-injury_3	Final Training	Pre-Injury	27808	16	swipe successful	9.64	47.2	84.99	84.88	62.24	27804-27815	12	5.18667	416	0.441	8	12	20	8	12	20	0	0.845341	0.289565	0.742036
D09	2022-05-20	P2	D09-44701-P2	Pyramidotomy	34 - Rehab 10	5_Post-rehab_Test_2	Post Rehab	Rehab	11278	7	pellet displaced	11.8	41.39	183.92	63.88	46.85	11275-11286	12	3.90417	532	0.3959	14	5	19	15	5	20	1	0.845537	0.178907	-0.556789
D09	2022-03-31	P4	D09-44651-P4	Pyramidotomy	18 - 3 Week Post-Injury 2	3_3wk_Post-injury	Post Injury	Post-Injury	14009	2	no pellet	17.37	30.18	211.1	69.24	64.62	14006-14020	15	4.308	269	0.35	7	12	19	14	6	20	1	0.84558	-0.117582	0.240669
D09	2022-04-14	P3	D09-44665-P3	Pyramidotomy	21 - 6 Week Post-Injury 1	3_6wk_Post-injury	Post Injury	Post-Injury	29760	17	swipe missed	14.07	38.79	272.18	110.44	80.99	29755-29766	12	6.74917	363	0.3011	21	0	21	20	0	20	1	0.846029	-0.452417	-2.17542
D09	2022-03-03	P1	D09-44623-P1	Pyramidotomy	11 - Train 11	2_Pre-injury_2	Final Training	Pre-Injury	3642	2	swipe missed	12.92	47.94	122.8	48.94	55.46	3641-3658	18	3.08111	273	0.441	13	8	21	12	8	20	1	0.846193	0.139928	0.14453
D09	2022-03-03	P3	D09-44623-P3	Pyramidotomy	11 - Train 11	2_Pre-injury_2	Final Training	Pre-Injury	18281	10	swipe missed	12.56	44.14	26.08	103.07	103.07	18277-18292	16	6.44187	238	0.4079	14	7	21	14	6	20	1	0.846199	0.0595047	-0.256992
D09	2022-05-19	P2	D09-44700-P2	Pyramidotomy	33 - Rehab 9	5_Post-rehab_Test_1	Post Rehab	Rehab	18791	11	pellet displaced	8.5	36.09	167.87	80.65	59.14	18790-18801	12	4.92833	368	0.4812	16	4	20	15	5	20	0	0.846362	0.244278	-0.871356
D09	2022-05-20	P1	D09-44701-P1	Pyramidotomy	34 - Rehab 10	5_Post-rehab_Test_2	Post Rehab	Rehab	2276	2	swipe missed (on pillar)	9.46	38.16	98.01	53.93	86.29	2269-2293	25	3.4516	426	0.3109	16	5	21	16	4	20	1	0.846547	0.072259	-0.947931
D09	2022-05-19	P2	D09-44700-P2	Pyramidotomy	33 - Rehab 9	5_Post-rehab_Test_1	Post Rehab	Rehab	16520	9	swipe missed	12.22	43.1	195.9	113.39	52.92	16518-16525	8	6.615	368	0.4812	16	4	20	15	5	20	0	0.846578	0.2643	-0.802311
D09	2022-05-20	P1	D09-44701-P1	Pyramidotomy	34 - Rehab 10	5_Post-rehab_Test_2	Post Rehab	Rehab	31087	17	swipe missed	16.63	42.72	168.45	67.93	40.76	31087-31096	10	4.076	426	0.3109	16	5	21	16	4	20	1	0.846698	0.0995711	-0.853494
D09	2022-05-20	P1	D09-44701-P1	Pyramidotomy	34 - Rehab 10	5_Post-rehab_Test_2	Post Rehab	Rehab	15890	9	swipe missed	10.24	40.17	172.02	43.94	99.59	15870-15904	35	2.84543	426	0.3109	16	5	21	16	4	20	1	0.847098	0.0625891	-0.982
D09	2022-03-04	P2	D09-44624-P2	Pyramidotomy	12 - Train 12	2_Pre-injury_3	Final Training	Pre-Injury	22467	13	swipe successful	8.18	43.9	62.99	62.19	74.63	22461-22479	19	3.92789	365	0.4432	11	11	22	9	11	20	2	0.84736	0.383436	0.810415
D09	2022-02-28	P2	D09-44620-P2	Pyramidotomy	08 - Train 8	2_Pre-injury_1	Final Training	Pre-Injury	6035	3	swipe successful	6.82	44.84	138.32	78.02	67.62	6030-6043	14	4.83	319	0.4964	11	9	20	12	8	20	0	0.848517	0.244955	0.291521
D09	2022-03-04	P2	D09-44624-P2	Pyramidotomy	12 - Train 12	2_Pre-injury_3	Final Training	Pre-Injury	3616	2	swipe missed	18.54	40.53	277.74	31.15	83.05	3610-3650	41	2.02561	365	0.4432	11	11	22	9	11	20	2	0.848983	0.358007	0.717896
D09	2022-05-19	P1	D09-44700-P1	Pyramidotomy	33 - Rehab 9	5_Post-rehab_Test_1	Post Rehab	Rehab	6772	4	swipe successful	14.39	38.98	231.99	74.9	49.93	6769-6779	11	4.53909	228	0.3708	16	4	20	16	4	20	0	0.849167	-0.126513	-1.01653
D09	2022-05-20	P2	D09-44701-P2	Pyramidotomy	34 - Rehab 10	5_Post-rehab_Test_2	Post Rehab	Rehab	36406	0	swipe successful	9.49	41.34	214.02	99.37	59.62	36402-36411	10	5.962	532	0.3959	14	5	19	15	5	20	1	0.85021	0.186602	-0.524851
D09	2022-03-04	P3	D09-44624-P3	Pyramidotomy	12 - Train 12	2_Pre-injury_3	Final Training	Pre-Injury	29114	16	swipe missed	6.21	45.68	121.96	77.71	67.35	29112-29125	14	4.81071	397	0.4298	17	4	21	15	5	20	1	0.850545	0.206296	-0.834264
D09	2022-05-19	P2	D09-44700-P2	Pyramidotomy	33 - Rehab 9	5_Post-rehab_Test_1	Post Rehab	Rehab	1432	1	swipe missed	18.52	40.56	338.67	36.22	50.71	1429-1450	22	2.305	368	0.4812	16	4	20	15	5	20	0	0.850877	0.210256	-0.973578
D09	2022-05-20	P1	D09-44701-P1	Pyramidotomy	34 - Rehab 10	5_Post-rehab_Test_2	Post Rehab	Rehab	26137	15	pellet displaced	9.86	39.99	135.23	82.82	60.74	26131-26142	12	5.06167	426	0.3109	16	5	21	16	4	20	1	0.850882	0.0885418	-0.883196
D09	2022-05-19	P2	D09-44700-P2	Pyramidotomy	33 - Rehab 9	5_Post-rehab_Test_1	Post Rehab	Rehab	26232	15	swipe missed	15.07	42.47	111.92	85.61	45.66	26232-26240	9	5.07333	368	0.4812	16	4	20	15	5	20	0	0.851284	0.255403	-0.814787
D09	2022-02-28	P1	D09-44620-P1	Pyramidotomy	08 - Train 8	2_Pre-injury_1	Final Training	Pre-Injury	801	1	swipe missed	8.47	43.37	141.24	99.64	73.07	797-808	12	6.08917	334	0.5017	20	2	22	15	5	20	2	0.851422	0.134355	-0.793258
D09	2022-05-19	P1	D09-44700-P1	Pyramidotomy	33 - Rehab 9	5_Post-rehab_Test_1	Post Rehab	Rehab	13828	7	swipe missed	12.52	40.84	193.89	64.2	55.64	13826-13839	14	3.97429	228	0.3708	16	4	20	16	4	20	0	0.851792	-0.14002	-1.05346
D09	2022-05-19	P1	D09-44700-P1	Pyramidotomy	33 - Rehab 9	5_Post-rehab_Test_1	Post Rehab	Rehab	26997	15	swipe successful	10.14	40.88	239.31	109.88	73.26	26995-27005	11	6.66	228	0.3708	16	4	20	16	4	20	0	0.852026	-0.128796	-1.02009
D09	2022-05-19	P1	D09-44700-P1	Pyramidotomy	33 - Rehab 9	5_Post-rehab_Test_1	Post Rehab	Rehab	16005	9	pellet displaced	12.41	42.87	222.82	85.43	56.96	16000-16010	11	5.17818	228	0.3708	16	4	20	16	4	20	0	0.852147	-0.12898	-1.01783
D09	2022-05-20	P1	D09-44701-P1	Pyramidotomy	34 - Rehab 10	5_Post-rehab_Test_2	Post Rehab	Rehab	29734	17	pellet displaced	11.63	43.83	95.34	137.86	82.71	29729-29738	10	8.271	426	0.3109	16	5	21	16	4	20	1	0.852315	0.0971442	-0.850654
D09	2022-02-28	P3	D09-44620-P3	Pyramidotomy	08 - Train 8	2_Pre-injury_1	Final Training	Pre-Injury	35361	0	swipe missed	9.53	41.82	54.41	53.81	46.63	35359-35372	14	3.33071	494	0.5177	17	9	26	11	9	20	6	0.852545	0.773056	0.566965
D09	2022-04-14	P4	D09-44665-P4	Pyramidotomy	21 - 6 Week Post-Injury 1	3_6wk_Post-injury	Post Injury	Post-Injury	13687	8	swipe missed	15.62	44.21	297.33	95.44	69.99	13682-13693	12	5.8325	282	0.276	18	1	19	19	1	20	1	0.85261	-0.524402	-1.84687
D09	2022-05-19	P1	D09-44700-P1	Pyramidotomy	33 - Rehab 9	5_Post-rehab_Test_1	Post Rehab	Rehab	28918	16	pellet displaced	14.7	40.02	239.07	91.87	55.12	28915-28924	10	5.512	228	0.3708	16	4	20	16	4	20	0	0.852813	-0.123271	-0.997981
D09	2022-05-19	P1	D09-44700-P1	Pyramidotomy	33 - Rehab 9	5_Post-rehab_Test_1	Post Rehab	Rehab	25316	14	swipe missed	15.93	44.87	310.01	100.3	53.5	25314-25322	9	5.94444	228	0.3708	16	4	20	16	4	20	0	0.853473	-0.11797	-0.979029
D09	2022-03-04	P3	D09-44624-P3	Pyramidotomy	12 - Train 12	2_Pre-injury_3	Final Training	Pre-Injury	20626	12	swipe missed	16.79	44.46	319.97	25.57	117.6	20570-20639	70	1.68	397	0.4298	17	4	21	15	5	20	1	0.85351	0.15695	-0.999653
D09	2022-05-19	P1	D09-44700-P1	Pyramidotomy	33 - Rehab 9	5_Post-rehab_Test_1	Post Rehab	Rehab	19684	11	swipe missed	12.88	41.17	159.21	102.38	68.25	19679-19689	11	6.20455	228	0.3708	16	4	20	16	4	20	0	0.85427	-0.13018	-1.0154
D09	2022-02-28	P2	D09-44620-P2	Pyramidotomy	08 - Train 8	2_Pre-injury_1	Final Training	Pre-Injury	31612	16	swipe missed	11.38	45.7	175.23	44.77	68.65	31608-31631	24	2.86042	319	0.4964	11	9	20	12	8	20	0	0.854481	0.223246	0.23168
D09	2022-03-03	P4	D09-44623-P4	Pyramidotomy	11 - Train 11	2_Pre-injury_2	Final Training	Pre-Injury	3061	2	swipe missed	16.17	49.43	265.54	45.74	64.03	3053-3074	22	2.91045	292	0.4267	6	11	17	8	12	20	3	0.854595	0.0326746	1.28162
D09	2022-02-28	P2	D09-44620-P2	Pyramidotomy	08 - Train 8	2_Pre-injury_1	Final Training	Pre-Injury	31659	16	swipe missed	14.03	45.86	190.66	40.59	70.36	31655-31681	27	2.60593	319	0.4964	11	9	20	12	8	20	0	0.854808	0.2189	0.217192
D09	2022-05-20	P1	D09-44701-P1	Pyramidotomy	34 - Rehab 10	5_Post-rehab_Test_2	Post Rehab	Rehab	29381	16	swipe missed	17.28	43.03	291.71	40.92	51.83	29381-29400	20	2.5915	426	0.3109	16	5	21	16	4	20	1	0.85541	0.059524	-0.971884
D09	2022-05-20	P2	D09-44701-P2	Pyramidotomy	34 - Rehab 10	5_Post-rehab_Test_2	Post Rehab	Rehab	16907	10	swipe missed	12.07	47.66	46.5	99.86	79.89	16900-16912	13	6.14538	532	0.3959	14	5	19	15	5	20	1	0.855599	0.171057	-0.550766
D09	2022-05-20	P2	D09-44701-P2	Pyramidotomy	34 - Rehab 10	5_Post-rehab_Test_2	Post Rehab	Rehab	30399	16	swipe missed	14.83	42.24	46.37	48.36	83.82	30383-30409	27	3.10444	532	0.3959	14	5	19	15	5	20	1	0.855992	0.151649	-0.614716
D09	2022-03-04	P3	D09-44624-P3	Pyramidotomy	12 - Train 12	2_Pre-injury_3	Final Training	Pre-Injury	6846	4	no pellet	16.14	45.03	372.02	26.52	114.91	6807-6872	66	1.74106	397	0.4298	17	4	21	15	5	20	1	0.856054	0.157255	-0.993152
D09	2022-05-20	P1	D09-44701-P1	Pyramidotomy	34 - Rehab 10	5_Post-rehab_Test_2	Post Rehab	Rehab	23554	13	swipe missed	11.49	41.47	52.8	65.45	69.82	23544-23560	17	4.10706	426	0.3109	16	5	21	16	4	20	1	0.856265	0.0705949	-0.922005
D09	2022-05-20	P2	D09-44701-P2	Pyramidotomy	34 - Rehab 10	5_Post-rehab_Test_2	Post Rehab	Rehab	28201	16	swipe missed	9.25	36.93	116.62	77.21	66.91	28191-28204	14	4.77929	532	0.3959	14	5	19	15	5	20	1	0.856592	0.167624	-0.570524
D09	2022-04-14	P4	D09-44665-P4	Pyramidotomy	21 - 6 Week Post-Injury 1	3_6wk_Post-injury	Post Injury	Post-Injury	12916	7	swipe missed	14.54	46.92	228.15	61.91	70.17	12913-12930	18	3.89833	282	0.276	18	1	19	19	1	20	1	0.856842	-0.543039	-1.89719
D09	2022-05-20	P1	D09-44701-P1	Pyramidotomy	34 - Rehab 10	5_Post-rehab_Test_2	Post Rehab	Rehab	33533	19	swipe missed	14.19	43.89	28.22	64.84	82.14	33526-33545	20	4.107	426	0.3109	16	5	21	16	4	20	1	0.85695	0.0692516	-0.919392
D09	2022-03-04	P4	D09-44624-P4	Pyramidotomy	12 - Train 12	2_Pre-injury_3	Final Training	Pre-Injury	10765	6	no pellet	13.95	38.81	199.59	62.82	46.07	10761-10772	12	3.83917	416	0.441	8	12	20	8	12	20	0	0.856957	0.280483	0.735832
D09	2022-02-28	P3	D09-44620-P3	Pyramidotomy	08 - Train 8	2_Pre-injury_1	Final Training	Pre-Injury	37071	0	swipe missed	13.01	31.68	134.94	44.05	49.93	37063-37080	18	2.77389	494	0.5177	17	9	26	11	9	20	6	0.857736	0.758936	0.518385
D09	2022-03-03	P3	D09-44623-P3	Pyramidotomy	11 - Train 11	2_Pre-injury_2	Final Training	Pre-Injury	8698	5	swipe missed	18.89	47.92	427.74	36.96	64.07	8695-8721	27	2.37296	238	0.4079	14	7	21	14	6	20	1	0.85788	0.0323535	-0.339538
D09	2022-02-28	P1	D09-44620-P1	Pyramidotomy	08 - Train 8	2_Pre-injury_1	Final Training	Pre-Injury	22120	12	swipe missed	10.4	38.24	189.96	53.03	56.56	22115-22131	17	3.32706	334	0.5017	20	2	22	15	5	20	2	0.857941	0.113359	-0.84917
D09	2022-05-19	P1	D09-44700-P1	Pyramidotomy	33 - Rehab 9	5_Post-rehab_Test_1	Post Rehab	Rehab	10145	5	swipe missed	9.99	40.01	218.26	55.72	70.58	10144-10163	20	3.529	228	0.3708	16	4	20	16	4	20	0	0.858484	-0.154076	-1.08756
D09	2022-05-20	P2	D09-44701-P2	Pyramidotomy	34 - Rehab 10	5_Post-rehab_Test_2	Post Rehab	Rehab	25463	14	swipe missed	12.79	43.22	193.12	81.91	49.15	25459-25468	10	4.915	532	0.3959	14	5	19	15	5	20	1	0.858509	0.181206	-0.519657
D09	2022-05-19	P2	D09-44700-P2	Pyramidotomy	33 - Rehab 9	5_Post-rehab_Test_1	Post Rehab	Rehab	3766	2	swipe missed	15.6	34.37	188.75	59.17	43.39	3762-3773	12	3.61583	368	0.4812	16	4	20	15	5	20	0	0.858704	0.234068	-0.874694
D09	2022-03-04	P2	D09-44624-P2	Pyramidotomy	12 - Train 12	2_Pre-injury_3	Final Training	Pre-Injury	20507	12	swipe successful	6.51	47.27	129.32	79.83	69.19	20505-20518	14	4.94214	365	0.4432	11	11	22	9	11	20	2	0.858746	0.384977	0.837168
D09	2022-05-20	P1	D09-44701-P1	Pyramidotomy	34 - Rehab 10	5_Post-rehab_Test_2	Post Rehab	Rehab	34886	19	swipe missed	10.97	40.82	178.67	71.43	52.38	34883-34894	12	4.365	426	0.3109	16	5	21	16	4	20	1	0.858761	0.0830095	-0.883032
D09	2022-02-28	P1	D09-44620-P1	Pyramidotomy	08 - Train 8	2_Pre-injury_1	Final Training	Pre-Injury	36526	0	no pellet	13.99	39.37	195.83	106.88	57	36523-36531	9	6.33333	334	0.5017	20	2	22	15	5	20	2	0.859028	0.144782	-0.742799
D09	2022-04-14	P4	D09-44665-P4	Pyramidotomy	21 - 6 Week Post-Injury 1	3_6wk_Post-injury	Post Injury	Post-Injury	4090	3	swipe missed	14.23	40.68	286.07	64.27	68.55	4088-4104	17	4.03235	282	0.276	18	1	19	19	1	20	1	0.859204	-0.543642	-1.89487
D09	2022-03-04	P2	D09-44624-P2	Pyramidotomy	12 - Train 12	2_Pre-injury_3	Final Training	Pre-Injury	21680	12	no pellet	19.86	37.44	310.14	34.23	79.88	21665-21700	36	2.21889	365	0.4432	11	11	22	9	11	20	2	0.859232	0.355905	0.733059
D09	2022-05-19	P1	D09-44700-P1	Pyramidotomy	33 - Rehab 9	5_Post-rehab_Test_1	Post Rehab	Rehab	34962	19	swipe missed	14.41	39.7	179.75	124.7	74.82	34960-34969	10	7.482	228	0.3708	16	4	20	16	4	20	0	0.859295	-0.127234	-0.99572
D09	2022-05-20	P2	D09-44701-P2	Pyramidotomy	34 - Rehab 10	5_Post-rehab_Test_2	Post Rehab	Rehab	33416	17	swipe missed	19.17	43.11	38.53	69.74	55.8	33415-33427	13	4.29231	532	0.3959	14	5	19	15	5	20	1	0.860016	0.167784	-0.547218
D09	2022-03-04	P2	D09-44624-P2	Pyramidotomy	12 - Train 12	2_Pre-injury_3	Final Training	Pre-Injury	9194	5	no pellet	14.2	33.98	237.57	42.15	67.43	9187-9211	24	2.80958	365	0.4432	11	11	22	9	11	20	2	0.860148	0.366781	0.770279
D09	2022-05-19	P2	D09-44700-P2	Pyramidotomy	33 - Rehab 9	5_Post-rehab_Test_1	Post Rehab	Rehab	34592	19	swipe missed	7.8	36.55	176.85	56.29	63.79	34590-34607	18	3.54389	368	0.4812	16	4	20	15	5	20	0	0.860339	0.217923	-0.926603
D09	2022-05-20	P2	D09-44701-P2	Pyramidotomy	34 - Rehab 10	5_Post-rehab_Test_2	Post Rehab	Rehab	16384	9	no pellet	13.35	38.86	121.34	60.01	52.01	16382-16395	14	3.715	532	0.3959	14	5	19	15	5	20	1	0.86043	0.162305	-0.575583
D09	2022-03-03	P4	D09-44623-P4	Pyramidotomy	11 - Train 11	2_Pre-injury_2	Final Training	Pre-Injury	8026	5	swipe successful	10.26	50.78	191.85	105.79	91.69	8021-8034	14	6.54929	292	0.4267	6	11	17	8	12	20	3	0.860913	0.0451072	1.33901
D09	2022-03-04	P2	D09-44624-P2	Pyramidotomy	12 - Train 12	2_Pre-injury_3	Final Training	Pre-Injury	29150	16	swipe missed	19.61	42.5	411.5	28.38	98.4	29139-29191	53	1.8566	365	0.4432	11	11	22	9	11	20	2	0.860933	0.343925	0.697254
D09	2022-05-20	P1	D09-44701-P1	Pyramidotomy	34 - Rehab 10	5_Post-rehab_Test_2	Post Rehab	Rehab	18835	11	swipe missed	15.56	42.1	281.98	109.19	50.95	18833-18840	8	6.36875	426	0.3109	16	5	21	16	4	20	1	0.861062	0.10285	-0.815272
D09	2022-03-04	P3	D09-44624-P3	Pyramidotomy	12 - Train 12	2_Pre-injury_3	Final Training	Pre-Injury	17805	10	no pellet	15.84	39.28	264.7	36.98	64.1	17787-17813	27	2.37407	397	0.4298	17	4	21	15	5	20	1	0.861874	0.174493	-0.919853
D09	2022-03-04	P3	D09-44624-P3	Pyramidotomy	12 - Train 12	2_Pre-injury_3	Final Training	Pre-Injury	278	1	pellet displaced	10.99	44.05	188.63	41.76	86.3	273-304	32	2.69687	397	0.4298	17	4	21	15	5	20	1	0.862278	0.17597	-0.911543
D09	2022-02-28	P3	D09-44620-P3	Pyramidotomy	08 - Train 8	2_Pre-injury_1	Final Training	Pre-Injury	9434	5	swipe missed	8.32	50.07	25.51	52.64	70.18	9431-9451	21	3.3419	494	0.5177	17	9	26	11	9	20	6	0.862672	0.757737	0.543727
D09	2022-03-03	P4	D09-44623-P4	Pyramidotomy	11 - Train 11	2_Pre-injury_2	Final Training	Pre-Injury	9693	6	swipe missed (on pillar)	12.96	47.13	241.98	53.13	63.75	9689-9707	19	3.35526	292	0.4267	6	11	17	8	12	20	3	0.862747	0.0323033	1.29993
D09	2022-03-03	P4	D09-44623-P4	Pyramidotomy	11 - Train 11	2_Pre-injury_2	Final Training	Pre-Injury	9673	6	swipe missed (on pillar)	17.13	40.07	240.49	51.58	51.58	9671-9686	16	3.22375	292	0.4267	6	11	17	8	12	20	3	0.863266	0.0331972	1.30608
D09	2022-03-16	P3	D09-44636-P3	Pyramidotomy	13 - 1 Week Post-Injury 1	3_1wk_Post-injury_First_Test	Post Injury	Post-Injury	2568	2	swipe missed	18.21	45.56	749.37	80.46	177	2552-2585	34	5.20588	147	0.2919	16	1	17	16	0	16	1	0.863849	-1.18295	-1.61231
D09	2022-02-28	P2	D09-44620-P2	Pyramidotomy	08 - Train 8	2_Pre-injury_1	Final Training	Pre-Injury	19020	10	swipe successful	7.67	45.26	108.05	71.55	66.78	19016-19030	15	4.452	319	0.4964	11	9	20	12	8	20	0	0.864098	0.23132	0.284652
D09	2022-05-20	P2	D09-44701-P2	Pyramidotomy	34 - Rehab 10	5_Post-rehab_Test_2	Post Rehab	Rehab	4638	3	swipe missed	10.88	38.87	96.6	92.12	67.55	4636-4647	12	5.62917	532	0.3959	14	5	19	15	5	20	1	0.864116	0.168763	-0.547074
D09	2022-03-04	P1	D09-44624-P1	Pyramidotomy	12 - Train 12	2_Pre-injury_3	Final Training	Pre-Injury	14593	8	no pellet	16.08	46.49	399.07	44.12	79.42	14589-14616	28	2.83643	213	0.3495	17	3	20	18	2	20	0	0.864212	-0.349481	-1.6067
D09	2022-05-19	P1	D09-44700-P1	Pyramidotomy	33 - Rehab 9	5_Post-rehab_Test_1	Post Rehab	Rehab	12501	7	swipe missed	15.57	37.64	210.33	57.12	53.31	12499-12513	15	3.554	228	0.3708	16	4	20	16	4	20	0	0.864383	-0.152304	-1.0664
D09	2022-02-28	P1	D09-44620-P1	Pyramidotomy	08 - Train 8	2_Pre-injury_1	Final Training	Pre-Injury	26988	15	swipe missed	17.46	46.15	12.53	78.52	73.28	26983-26997	15	4.88533	334	0.5017	20	2	22	15	5	20	2	0.864516	0.116618	-0.802534
D09	2022-05-20	P2	D09-44701-P2	Pyramidotomy	34 - Rehab 10	5_Post-rehab_Test_2	Post Rehab	Rehab	16787	10	swipe missed (on pillar)	10.2	38.69	106.33	78.07	62.46	16782-16794	13	4.80462	532	0.3959	14	5	19	15	5	20	1	0.864639	0.165116	-0.558053
D09	2022-05-20	P1	D09-44701-P1	Pyramidotomy	34 - Rehab 10	5_Post-rehab_Test_2	Post Rehab	Rehab	20118	11	swipe missed	11.15	39.15	129.83	112.56	75.04	20114-20124	11	6.82182	426	0.3109	16	5	21	16	4	20	1	0.86519	0.0827576	-0.87012
D09	2022-02-28	P1	D09-44620-P1	Pyramidotomy	08 - Train 8	2_Pre-injury_1	Final Training	Pre-Injury	7651	4	swipe missed	9.48	46.77	86.09	58.81	70.57	7645-7663	19	3.71421	334	0.5017	20	2	22	15	5	20	2	0.865237	0.108417	-0.843292
D09	2022-02-28	P1	D09-44620-P1	Pyramidotomy	08 - Train 8	2_Pre-injury_1	Final Training	Pre-Injury	1343	1	swipe missed	11.83	41.77	175.29	47.07	62.76	1335-1355	21	2.98857	334	0.5017	20	2	22	15	5	20	2	0.865439	0.103379	-0.864053
D09	2022-04-14	P3	D09-44665-P3	Pyramidotomy	21 - 6 Week Post-Injury 1	3_6wk_Post-injury	Post Injury	Post-Injury	29715	17	swipe missed	14.27	42.79	337.2	57.2	64.82	29710-29727	18	3.60111	363	0.3011	21	0	21	20	0	20	1	0.865562	-0.482807	-2.22878
D09	2022-03-04	P3	D09-44624-P3	Pyramidotomy	12 - Train 12	2_Pre-injury_3	Final Training	Pre-Injury	33334	18	pellet displaced	14.82	40.38	305.13	35.1	84.25	33329-33365	37	2.27703	397	0.4298	17	4	21	15	5	20	1	0.865737	0.167003	-0.936339
D09	2022-05-19	P1	D09-44700-P1	Pyramidotomy	33 - Rehab 9	5_Post-rehab_Test_1	Post Rehab	Rehab	10539	6	swipe missed	13.41	39.7	242.77	86.77	57.85	10534-10544	11	5.25909	228	0.3708	16	4	20	16	4	20	0	0.866194	-0.138097	-1.01629
D09	2022-05-19	P2	D09-44700-P2	Pyramidotomy	33 - Rehab 9	5_Post-rehab_Test_1	Post Rehab	Rehab	11436	7	pellet displaced	10.4	40.91	157.49	74.06	49.38	11434-11444	11	4.48909	368	0.4812	16	4	20	15	5	20	0	0.866227	0.233445	-0.855276
D09	2022-03-04	P2	D09-44624-P2	Pyramidotomy	12 - Train 12	2_Pre-injury_3	Final Training	Pre-Injury	2058	1	swipe missed	11.64	42.25	214.76	41.18	82.37	2054-2084	31	2.6571	365	0.4432	11	11	22	9	11	20	2	0.866289	0.35736	0.758084
D09	2022-03-04	P2	D09-44624-P2	Pyramidotomy	12 - Train 12	2_Pre-injury_3	Final Training	Pre-Injury	11411	7	swipe missed (on pillar)	11.92	41.3	179.96	42.63	79.57	11405-11433	29	2.74379	365	0.4432	11	11	22	9	11	20	2	0.866582	0.359007	0.766027
D09	2022-03-03	P4	D09-44623-P4	Pyramidotomy	11 - Train 11	2_Pre-injury_2	Final Training	Pre-Injury	2937	2	swipe missed	17.86	32.23	323.23	56.77	64.34	2925-2942	18	3.57444	292	0.4267	6	11	17	8	12	20	3	0.866693	0.033063	1.30539
D09	2022-03-03	P3	D09-44623-P3	Pyramidotomy	11 - Train 11	2_Pre-injury_2	Final Training	Pre-Injury	27312	15	swipe missed	14.22	43.88	182.7	62.3	49.84	27310-27322	13	3.83385	238	0.4079	14	7	21	14	6	20	1	0.867009	0.0525829	-0.243354
D09	2022-05-19	P1	D09-44700-P1	Pyramidotomy	33 - Rehab 9	5_Post-rehab_Test_1	Post Rehab	Rehab	37272	0	swipe missed	11.7	34.05	265.53	69.95	65.28	37270-37284	15	4.352	228	0.3708	16	4	20	16	4	20	0	0.86708	-0.150808	-1.061
D09	2022-03-03	P1	D09-44623-P1	Pyramidotomy	11 - Train 11	2_Pre-injury_2	Final Training	Pre-Injury	9754	6	pellet displaced	7.23	43.16	132.18	73.98	78.92	9750-9766	17	4.64235	273	0.441	13	8	21	12	8	20	1	0.867088	0.131905	0.164167
D09	2022-03-03	P3	D09-44623-P3	Pyramidotomy	11 - Train 11	2_Pre-injury_2	Final Training	Pre-Injury	13054	8	pellet displaced	10.76	44.81	132.27	54.74	69.34	13051-13070	20	3.467	238	0.4079	14	7	21	14	6	20	1	0.867663	0.0394374	-0.285845
D09	2022-05-19	P1	D09-44700-P1	Pyramidotomy	33 - Rehab 9	5_Post-rehab_Test_1	Post Rehab	Rehab	29949	16	swipe missed	11.23	41.74	277.57	104.42	69.61	29945-29955	11	6.32818	228	0.3708	16	4	20	16	4	20	0	0.867762	-0.139331	-1.01816
D09	2022-03-03	P2	D09-44623-P2	Pyramidotomy	11 - Train 11	2_Pre-injury_2	Final Training	Pre-Injury	5558	3	swipe missed	10.78	44.77	143.6	70.01	51.34	5556-5567	12	4.27833	321	0.4939	12	10	22	9	11	20	2	0.867794	0.376183	0.813584
D09	2022-03-03	P4	D09-44623-P4	Pyramidotomy	11 - Train 11	2_Pre-injury_2	Final Training	Pre-Injury	18835	11	swipe successful	11.79	40.81	164.63	89.39	83.43	18832-18846	15	5.562	292	0.4267	6	11	17	8	12	20	3	0.868	0.0373984	1.3313
D09	2022-05-19	P2	D09-44700-P2	Pyramidotomy	33 - Rehab 9	5_Post-rehab_Test_1	Post Rehab	Rehab	8183	5	swipe missed	20.27	45.66	8.63	70.37	60.99	8182-8195	14	4.35643	368	0.4812	16	4	20	15	5	20	0	0.868318	0.222551	-0.868565
D09	2022-05-19	P2	D09-44700-P2	Pyramidotomy	33 - Rehab 9	5_Post-rehab_Test_1	Post Rehab	Rehab	31728	18	swipe missed	9.98	35.81	168.64	93.36	62.24	31727-31737	11	5.65818	368	0.4812	16	4	20	15	5	20	0	0.869174	0.232504	-0.857619
D09	2022-05-20	P1	D09-44701-P1	Pyramidotomy	34 - Rehab 10	5_Post-rehab_Test_2	Post Rehab	Rehab	5996	4	swipe missed	11.25	40.1	201.32	108.63	65.18	5995-6004	10	6.518	426	0.3109	16	5	21	16	4	20	1	0.869764	0.0851738	-0.853968
D09	2022-05-20	P2	D09-44701-P2	Pyramidotomy	34 - Rehab 10	5_Post-rehab_Test_2	Post Rehab	Rehab	14565	8	swipe missed	10.56	40.92	131.06	81.11	59.48	14563-14574	12	4.95667	532	0.3959	14	5	19	15	5	20	1	0.87021	0.164237	-0.547488
D09	2022-04-14	P4	D09-44665-P4	Pyramidotomy	21 - 6 Week Post-Injury 1	3_6wk_Post-injury	Post Injury	Post-Injury	35170	0	swipe missed	18.58	42.14	307.62	51.24	75.15	35167-35189	23	3.26739	282	0.276	18	1	19	19	1	20	1	0.870379	-0.555801	-1.90926
D09	2022-05-19	P1	D09-44700-P1	Pyramidotomy	33 - Rehab 9	5_Post-rehab_Test_1	Post Rehab	Rehab	36274	0	swipe missed	17.42	38.24	242.27	67.07	49.18	36270-36281	12	4.09833	228	0.3708	16	4	20	16	4	20	0	0.870428	-0.144793	-1.02735
D09	2022-04-14	P4	D09-44665-P4	Pyramidotomy	21 - 6 Week Post-Injury 1	3_6wk_Post-injury	Post Injury	Post-Injury	14879	9	swipe missed	15.54	43.87	235.28	53.91	93.45	14871-14897	27	3.46111	282	0.276	18	1	19	19	1	20	1	0.870655	-0.556773	-1.91163
D09	2022-03-03	P2	D09-44623-P2	Pyramidotomy	11 - Train 11	2_Pre-injury_2	Final Training	Pre-Injury	20392	12	swipe successful	6.87	41.54	72.27	83.01	83.01	20390-20405	16	5.18813	321	0.4939	12	10	22	9	11	20	2	0.871234	0.361606	0.773971
D09	2022-03-03	P1	D09-44623-P1	Pyramidotomy	11 - Train 11	2_Pre-injury_2	Final Training	Pre-Injury	14204	8	swipe missed	12.71	40.15	144.99	63.85	55.33	14199-14212	14	3.95214	273	0.441	13	8	21	12	8	20	1	0.87174	0.134197	0.18405
D09	2022-04-14	P3	D09-44665-P3	Pyramidotomy	21 - 6 Week Post-Injury 1	3_6wk_Post-injury	Post Injury	Post-Injury	28539	16	swipe missed	15.36	38.03	290.4	76.18	66.02	28538-28551	14	4.71571	363	0.3011	21	0	21	20	0	20	1	0.872285	-0.476402	-2.19282
D09	2022-02-28	P3	D09-44620-P3	Pyramidotomy	08 - Train 8	2_Pre-injury_1	Final Training	Pre-Injury	16753	9	no pellet	6.57	47.48	101.45	57.89	50.17	16752-16765	14	3.58357	494	0.5177	17	9	26	11	9	20	6	0.873364	0.759526	0.564577
D09	2022-05-20	P1	D09-44701-P1	Pyramidotomy	34 - Rehab 10	5_Post-rehab_Test_2	Post Rehab	Rehab	22165	12	no pellet	23.29	41.46	393.82	36.22	67.61	22162-22190	29	2.33138	426	0.3109	16	5	21	16	4	20	1	0.873829	0.0406861	-0.995014
D09	2022-05-19	P2	D09-44700-P2	Pyramidotomy	33 - Rehab 9	5_Post-rehab_Test_1	Post Rehab	Rehab	24344	14	swipe missed	9.03	45.87	117.63	99.36	66.24	24342-24352	11	6.02182	368	0.4812	16	4	20	15	5	20	0	0.874099	0.228045	-0.855525
D09	2022-03-03	P3	D09-44623-P3	Pyramidotomy	11 - Train 11	2_Pre-injury_2	Final Training	Pre-Injury	25970	15	swipe missed (on pillar)	10.08	40.15	167.33	54.54	76.36	25963-25984	22	3.47091	238	0.4079	14	7	21	14	6	20	1	0.874119	0.0345431	-0.289303
D09	2022-02-28	P3	D09-44620-P3	Pyramidotomy	08 - Train 8	2_Pre-injury_1	Final Training	Pre-Injury	1977	1	swipe missed	12.23	37.24	110.29	48.65	42.16	1972-1985	14	3.01143	494	0.5177	17	9	26	11	9	20	6	0.874201	0.757041	0.557262
D09	2022-04-14	P3	D09-44665-P3	Pyramidotomy	21 - 6 Week Post-Injury 1	3_6wk_Post-injury	Post Injury	Post-Injury	15914	9	swipe missed	17.33	42.1	381.99	48.69	71.41	15913-15935	23	3.10478	363	0.3011	21	0	21	20	0	20	1	0.874218	-0.492766	-2.24248
D09	2022-03-16	P1	D09-44636-P1	Pyramidotomy	13 - 1 Week Post-Injury 1	3_1wk_Post-injury_First_Test	Post Injury	Post-Injury	4767	3	swipe missed	21.72	44.84	339.71	45.12	126.33	4746-4788	43	2.93791	216	0.3376	18	1	19	18	1	19	0	0.874318	-0.60104	-1.89265
D09	2022-03-04	P1	D09-44624-P1	Pyramidotomy	12 - Train 12	2_Pre-injury_3	Final Training	Pre-Injury	13730	8	swipe successful	10.82	46.86	262.96	54.2	101.18	13725-13753	29	3.48897	213	0.3495	17	3	20	18	2	20	0	0.874673	-0.351429	-1.5875
D09	2022-05-19	P2	D09-44700-P2	Pyramidotomy	33 - Rehab 9	5_Post-rehab_Test_1	Post Rehab	Rehab	34889	19	swipe missed	15.6	42.14	177.87	43.03	51.64	34886-34904	19	2.71789	368	0.4812	16	4	20	15	5	20	0	0.874775	0.200545	-0.945482
D09	2022-04-07	P4	D09-44658-P4	Pyramidotomy	20 - 5 Week Post-Injury 1	3_5wk_Post-injury	Post Injury	Post-Injury	22739	11	swipe missed	22.57	39.4	251.95	61.06	69.21	22733-22750	18	3.845	271	0.2389	12	6	18	17	3	20	2	0.874812	-0.429302	-0.488931
D09	2022-02-28	P1	D09-44620-P1	Pyramidotomy	08 - Train 8	2_Pre-injury_1	Final Training	Pre-Injury	27190	15	swipe missed	11.09	48.22	60.37	91.68	79.46	27185-27198	14	5.67571	334	0.5017	20	2	22	15	5	20	2	0.874891	0.112458	-0.803532
D09	2022-05-20	P2	D09-44701-P2	Pyramidotomy	34 - Rehab 10	5_Post-rehab_Test_2	Post Rehab	Rehab	272	1	swipe successful	10.85	42.57	149.35	139.93	83.96	268-277	10	8.396	532	0.3959	14	5	19	15	5	20	1	0.875107	0.17054	-0.51795
D09	2022-05-20	P2	D09-44701-P2	Pyramidotomy	34 - Rehab 10	5_Post-rehab_Test_2	Post Rehab	Rehab	31896	16	swipe missed	14.85	36.52	171.89	138.24	73.73	31891-31899	9	8.19222	532	0.3959	14	5	19	15	5	20	1	0.875176	0.177365	-0.49838
D09	2022-02-28	P1	D09-44620-P1	Pyramidotomy	08 - Train 8	2_Pre-injury_1	Final Training	Pre-Injury	32205	17	swipe missed (on pillar)	13.38	37.8	110.13	48.15	77.05	32198-32222	24	3.21042	334	0.5017	20	2	22	15	5	20	2	0.875229	0.0982444	-0.857398
D09	2022-03-04	P4	D09-44624-P4	Pyramidotomy	12 - Train 12	2_Pre-injury_3	Final Training	Pre-Injury	123	0	no pellet	9.64	39.53	145.33	57.02	68.43	115-133	19	3.60158	416	0.441	8	12	20	8	12	20	0	0.875294	0.2529	0.686971
D09	2022-03-04	P3	D09-44624-P3	Pyramidotomy	12 - Train 12	2_Pre-injury_3	Final Training	Pre-Injury	31512	17	swipe missed (on pillar)	12.08	51.7	21.07	65.46	104.73	31504-31528	25	4.1892	397	0.4298	17	4	21	15	5	20	1	0.875586	0.179501	-0.850012
D09	2022-05-19	P2	D09-44700-P2	Pyramidotomy	33 - Rehab 9	5_Post-rehab_Test_1	Post Rehab	Rehab	23509	13	swipe missed	14.68	35.3	217.01	61.3	44.95	23507-23518	12	3.74583	368	0.4812	16	4	20	15	5	20	0	0.875607	0.222943	-0.872926
D09	2022-02-28	P2	D09-44620-P2	Pyramidotomy	08 - Train 8	2_Pre-injury_1	Final Training	Pre-Injury	2310	0	swipe missed	9.35	40.98	143.56	56.66	64.21	2304-2321	18	3.56722	319	0.4964	11	9	20	12	8	20	0	0.876055	0.216523	0.261887
D09	2022-02-28	P1	D09-44620-P1	Pyramidotomy	08 - Train 8	2_Pre-injury_1	Final Training	Pre-Injury	32052	17	swipe missed (on pillar)	12.02	50.5	185.5	41.61	108.18	32048-32087	40	2.7045	334	0.5017	20	2	22	15	5	20	2	0.87617	0.0858198	-0.898999
D09	2022-02-28	P2	D09-44620-P2	Pyramidotomy	08 - Train 8	2_Pre-injury_1	Final Training	Pre-Injury	9177	4	swipe missed	15.84	47.74	212.02	40.14	64.23	9174-9198	25	2.5692	319	0.4964	11	9	20	12	8	20	0	0.876883	0.204452	0.220675
D09	2022-05-20	P2	D09-44701-P2	Pyramidotomy	34 - Rehab 10	5_Post-rehab_Test_2	Post Rehab	Rehab	16602	9	no pellet	18.43	45.44	339.88	29.75	119	16567-16627	60	1.98333	532	0.3959	14	5	19	15	5	20	1	0.876992	0.112247	-0.713119
D09	2022-05-19	P1	D09-44700-P1	Pyramidotomy	33 - Rehab 9	5_Post-rehab_Test_1	Post Rehab	Rehab	12379	7	pellet displaced	14.89	35.64	258.76	82.24	60.31	12376-12387	12	5.02583	228	0.3708	16	4	20	16	4	20	0	0.87715	-0.147647	-1.02523
D09	2022-03-04	P3	D09-44624-P3	Pyramidotomy	12 - Train 12	2_Pre-injury_3	Final Training	Pre-Injury	18733	11	pellet displaced	10.31	44.36	69.49	50.24	83.74	18728-18753	26	3.22077	397	0.4298	17	4	21	15	5	20	1	0.877203	0.174405	-0.874281
D09	2022-03-03	P3	D09-44623-P3	Pyramidotomy	11 - Train 11	2_Pre-injury_2	Final Training	Pre-Injury	30832	17	swipe missed	12.04	39.89	212.84	89.69	59.79	30828-30838	11	5.43545	238	0.4079	14	7	21	14	6	20	1	0.877382	0.0542699	-0.217664
D09	2022-03-04	P1	D09-44624-P1	Pyramidotomy	12 - Train 12	2_Pre-injury_3	Final Training	Pre-Injury	283	1	pellet displaced	14.24	38.28	261.09	52.46	83.94	277-301	25	3.3576	213	0.3495	17	3	20	18	2	20	0	0.878032	-0.35194	-1.58218
D09	2022-03-03	P4	D09-44623-P4	Pyramidotomy	11 - Train 11	2_Pre-injury_2	Final Training	Pre-Injury	29323	16	no pellet	15.43	38.84	283.07	62.26	58.11	29317-29331	15	3.874	292	0.4267	6	11	17	8	12	20	3	0.878288	0.0287673	1.32405
D09	2022-03-03	P4	D09-44623-P4	Pyramidotomy	11 - Train 11	2_Pre-injury_2	Final Training	Pre-Injury	35393	0	swipe missed	13.14	40.89	270.62	83.99	67.2	35388-35400	13	5.16923	292	0.4267	6	11	17	8	12	20	3	0.878368	0.0367646	1.3504
D09	2022-04-14	P4	D09-44665-P4	Pyramidotomy	21 - 6 Week Post-Injury 1	3_6wk_Post-injury	Post Injury	Post-Injury	30486	17	no pellet	17.96	42.17	269.42	119.86	87.9	30481-30492	12	7.325	282	0.276	18	1	19	19	1	20	1	0.878826	-0.541468	-1.84233
D09	2022-02-28	P1	D09-44620-P1	Pyramidotomy	08 - Train 8	2_Pre-injury_1	Final Training	Pre-Injury	29139	16	swipe missed	12.55	49.19	30.05	69.87	102.48	29131-29153	23	4.45565	334	0.5017	20	2	22	15	5	20	2	0.879139	0.100652	-0.826229
D09	2022-02-28	P1	D09-44620-P1	Pyramidotomy	08 - Train 8	2_Pre-injury_1	Final Training	Pre-Injury	32273	17	swipe missed (on pillar)	10.97	50.74	134.29	91.51	67.11	32273-32284	11	6.10091	334	0.5017	20	2	22	15	5	20	2	0.879282	0.118905	-0.777776
D09	2022-03-03	P4	D09-44623-P4	Pyramidotomy	11 - Train 11	2_Pre-injury_2	Final Training	Pre-Injury	20019	11	no pellet	15.34	42.56	260.34	65.5	56.76	20014-20027	14	4.05429	292	0.4267	6	11	17	8	12	20	3	0.879375	0.0315152	1.33728
D09	2022-02-28	P3	D09-44620-P3	Pyramidotomy	08 - Train 8	2_Pre-injury_1	Final Training	Pre-Injury	15946	9	no pellet	5.39	42.69	90.32	53.85	57.44	15945-15961	17	3.37882	494	0.5177	17	9	26	11	9	20	6	0.879832	0.747678	0.539274
D09	2022-02-28	P1	D09-44620-P1	Pyramidotomy	08 - Train 8	2_Pre-injury_1	Final Training	Pre-Injury	23536	13	swipe missed (on pillar)	15.66	34.16	229.36	49.32	52.61	23528-23544	17	3.09471	334	0.5017	20	2	22	15	5	20	2	0.880006	0.0983703	-0.850508
D09	2022-03-03	P3	D09-44623-P3	Pyramidotomy	11 - Train 11	2_Pre-injury_2	Final Training	Pre-Injury	11171	6	no pellet	9.18	42.86	159.1	65.66	70.04	11166-11182	17	4.12	238	0.4079	14	7	21	14	6	20	1	0.880872	0.0339394	-0.274457
D09	2022-03-04	P3	D09-44624-P3	Pyramidotomy	12 - Train 12	2_Pre-injury_3	Final Training	Pre-Injury	8083	5	swipe missed	11.44	36.51	220.85	56.25	52.5	8079-8093	15	3.5	397	0.4298	17	4	21	15	5	20	1	0.881149	0.180673	-0.852088
D09	2022-04-14	P3	D09-44665-P3	Pyramidotomy	21 - 6 Week Post-Injury 1	3_6wk_Post-injury	Post Injury	Post-Injury	5786	4	swipe missed	13.65	38.95	199.01	90.4	90.4	5778-5793	16	5.65	363	0.3011	21	0	21	20	0	20	1	0.88181	-0.489174	-2.21077
D09	2022-03-03	P4	D09-44623-P4	Pyramidotomy	11 - Train 11	2_Pre-injury_2	Final Training	Pre-Injury	24351	14	swipe missed	12.73	41.59	205.37	92.81	80.43	24347-24360	14	5.745	292	0.4267	6	11	17	8	12	20	3	0.88203	0.0312447	1.34205
D09	2022-03-03	P4	D09-44623-P4	Pyramidotomy	11 - Train 11	2_Pre-injury_2	Final Training	Pre-Injury	18319	10	swipe missed	15.19	46.47	193.95	55.92	63.37	18317-18334	18	3.52056	292	0.4267	6	11	17	8	12	20	3	0.882105	0.0204992	1.30842
D09	2022-05-19	P1	D09-44700-P1	Pyramidotomy	33 - Rehab 9	5_Post-rehab_Test_1	Post Rehab	Rehab	29725	16	swipe missed	16.11	44.92	258.18	123.06	65.63	29722-29730	9	7.29222	228	0.3708	16	4	20	16	4	20	0	0.882193	-0.137002	-0.976092
D09	2022-05-20	P2	D09-44701-P2	Pyramidotomy	34 - Rehab 10	5_Post-rehab_Test_2	Post Rehab	Rehab	2099	2	pellet displaced	8.23	42.45	115.13	58.75	97.92	2077-2102	26	3.76615	532	0.3959	14	5	19	15	5	20	1	0.882289	0.137142	-0.610027
D09	2022-03-03	P3	D09-44623-P3	Pyramidotomy	11 - Train 11	2_Pre-injury_2	Final Training	Pre-Injury	14251	8	swipe missed	14.28	44.64	264.93	45.63	60.84	14248-14268	21	2.89714	238	0.4079	14	7	21	14	6	20	1	0.882466	0.024684	-0.304657
D09	2022-05-20	P1	D09-44701-P1	Pyramidotomy	34 - Rehab 10	5_Post-rehab_Test_2	Post Rehab	Rehab	29225	16	swipe missed	9.7	38.56	143.93	63.2	71.63	29219-29236	18	3.97944	426	0.3109	16	5	21	16	4	20	1	0.882479	0.0524766	-0.930244
D09	2022-02-28	P1	D09-44620-P1	Pyramidotomy	08 - Train 8	2_Pre-injury_1	Final Training	Pre-Injury	25837	14	no pellet	11.83	47.08	82.34	96.85	71.02	25833-25844	12	5.91833	334	0.5017	20	2	22	15	5	20	2	0.882669	0.113649	-0.784969
D09	2022-03-31	P4	D09-44651-P4	Pyramidotomy	18 - 3 Week Post-Injury 2	3_3wk_Post-injury	Post Injury	Post-Injury	29324	2	no pellet	22.51	37.66	123.61	77.92	67.53	29321-29334	14	4.82357	269	0.35	7	12	19	14	6	20	1	0.883106	-0.140698	0.26189
D09	2022-03-03	P4	D09-44623-P4	Pyramidotomy	11 - Train 11	2_Pre-injury_2	Final Training	Pre-Injury	32626	18	swipe missed	15.59	35.76	272.45	62.51	62.51	32620-32635	16	3.90687	292	0.4267	6	11	17	8	12	20	3	0.883505	0.0228819	1.3142
D09	2022-04-14	P3	D09-44665-P3	Pyramidotomy	21 - 6 Week Post-Injury 1	3_6wk_Post-injury	Post Injury	Post-Injury	3460	2	swipe missed	16.93	40.82	280.96	51.89	72.65	3456-3477	22	3.30227	363	0.3011	21	0	21	20	0	20	1	0.883732	-0.497176	-2.23338
D09	2022-03-03	P3	D09-44623-P3	Pyramidotomy	11 - Train 11	2_Pre-injury_2	Final Training	Pre-Injury	33303	19	swipe successful	12.16	45.69	137.59	94.12	69.02	33300-33311	12	5.75167	238	0.4079	14	7	21	14	6	20	1	0.883832	0.0466206	-0.224408
D09	2022-03-04	P2	D09-44624-P2	Pyramidotomy	12 - Train 12	2_Pre-injury_3	Final Training	Pre-Injury	3836	2	swipe missed	18.01	38.87	312.22	36.13	79.49	3817-3850	34	2.33794	365	0.4432	11	11	22	9	11	20	2	0.883851	0.34129	0.743483
D09	2022-05-20	P2	D09-44701-P2	Pyramidotomy	34 - Rehab 10	5_Post-rehab_Test_2	Post Rehab	Rehab	14387	8	swipe missed	11.82	44.35	56	66.26	70.68	14384-14400	17	4.15765	532	0.3959	14	5	19	15	5	20	1	0.883866	0.140917	-0.585952
D09	2022-04-14	P4	D09-44665-P4	Pyramidotomy	21 - 6 Week Post-Injury 1	3_6wk_Post-injury	Post Injury	Post-Injury	30508	17	no pellet	17.88	42.68	252.17	59.2	74.99	30504-30523	20	3.7495	282	0.276	18	1	19	19	1	20	1	0.884345	-0.562383	-1.89747
D09	2022-05-20	P1	D09-44701-P1	Pyramidotomy	34 - Rehab 10	5_Post-rehab_Test_2	Post Rehab	Rehab	2390	2	swipe missed (on pillar)	9.7	40.89	139.57	54.37	83.37	2382-2405	23	3.62478	426	0.3109	16	5	21	16	4	20	1	0.884529	0.0474416	-0.941443
D09	2022-03-03	P3	D09-44623-P3	Pyramidotomy	11 - Train 11	2_Pre-injury_2	Final Training	Pre-Injury	14538	8	swipe missed	13.63	48.2	54.49	66.96	75.88	14536-14553	18	4.21556	238	0.4079	14	7	21	14	6	20	1	0.88511	0.0313678	-0.263797
D09	2022-03-04	P2	D09-44624-P2	Pyramidotomy	12 - Train 12	2_Pre-injury_3	Final Training	Pre-Injury	980	1	swipe missed	19.5	45.38	426.93	29.94	103.81	962-1014	53	1.95868	365	0.4432	11	11	22	9	11	20	2	0.88513	0.328952	0.704416
D09	2022-04-14	P3	D09-44665-P3	Pyramidotomy	21 - 6 Week Post-Injury 1	3_6wk_Post-injury	Post Injury	Post-Injury	31984	18	swipe missed	19.99	35.94	225.89	94.73	82.1	31981-31994	14	5.86429	363	0.3011	21	0	21	20	0	20	1	0.88517	-0.484175	-2.18923
D09	2022-03-03	P3	D09-44623-P3	Pyramidotomy	11 - Train 11	2_Pre-injury_2	Final Training	Pre-Injury	16729	10	pellet displaced	8.63	47.13	185.77	94.96	82.3	16723-16736	14	5.87857	238	0.4079	14	7	21	14	6	20	1	0.885173	0.0391172	-0.248868
D09	2022-03-04	P1	D09-44624-P1	Pyramidotomy	12 - Train 12	2_Pre-injury_3	Final Training	Pre-Injury	24062	13	swipe missed	14.72	46.61	111.69	62.18	91.2	24055-24077	23	3.96522	213	0.3495	17	3	20	18	2	20	0	0.885596	-0.354664	-1.56573
D09	2022-03-03	P1	D09-44623-P1	Pyramidotomy	11 - Train 11	2_Pre-injury_2	Final Training	Pre-Injury	35671	0	pellet displaced	11.73	37.98	181.93	55.87	63.32	35668-35685	18	3.51778	273	0.441	13	8	21	12	8	20	1	0.885684	0.116535	0.153616
D09	2022-02-28	P1	D09-44620-P1	Pyramidotomy	08 - Train 8	2_Pre-injury_1	Final Training	Pre-Injury	30134	17	swipe missed (on pillar)	8.32	50.83	106.95	65.8	83.34	30128-30147	20	4.167	334	0.5017	20	2	22	15	5	20	2	0.885731	0.0957862	-0.838196
D09	2022-03-03	P2	D09-44623-P2	Pyramidotomy	11 - Train 11	2_Pre-injury_2	Final Training	Pre-Injury	9935	6	swipe missed	15.66	29.77	215.82	58.7	54.79	9927-9941	15	3.65267	321	0.4939	12	10	22	9	11	20	2	0.885794	0.355382	0.775306
D09	2022-03-04	P3	D09-44624-P3	Pyramidotomy	12 - Train 12	2_Pre-injury_3	Final Training	Pre-Injury	10046	6	swipe missed	12.65	40.17	359.02	40.58	75.75	10041-10069	29	2.61207	397	0.4298	17	4	21	15	5	20	1	0.885854	0.160386	-0.911241
D09	2022-02-28	P2	D09-44620-P2	Pyramidotomy	08 - Train 8	2_Pre-injury_1	Final Training	Pre-Injury	1020	0	no pellet	12.78	45.95	329.87	41.29	82.58	1016-1046	31	2.66387	319	0.4964	11	9	20	12	8	20	0	0.885866	0.197406	0.215318
D09	2022-04-14	P4	D09-44665-P4	Pyramidotomy	21 - 6 Week Post-Injury 1	3_6wk_Post-injury	Post Injury	Post-Injury	32732	18	swipe missed	15.9	40.96	257.35	67.36	67.36	32725-32740	16	4.21	282	0.276	18	1	19	19	1	20	1	0.885869	-0.560337	-1.88694
D09	2022-05-19	P1	D09-44700-P1	Pyramidotomy	33 - Rehab 9	5_Post-rehab_Test_1	Post Rehab	Rehab	11119	6	swipe missed	13.59	41.5	248.93	78.34	57.45	11116-11127	12	4.7875	228	0.3708	16	4	20	16	4	20	0	0.885944	-0.154693	-1.02421
D09	2022-02-28	P2	D09-44620-P2	Pyramidotomy	08 - Train 8	2_Pre-injury_1	Final Training	Pre-Injury	22121	11	swipe missed	13.78	35.48	269.54	100.69	60.41	22119-22128	10	6.041	319	0.4964	11	9	20	12	8	20	0	0.886719	0.236681	0.34617
D09	2022-03-04	P2	D09-44624-P2	Pyramidotomy	12 - Train 12	2_Pre-injury_3	Final Training	Pre-Injury	30437	16	swipe missed	18.62	44.28	465.26	30.23	100.77	30414-30464	50	2.0154	365	0.4432	11	11	22	9	11	20	2	0.886751	0.329341	0.708978
D09	2022-05-19	P1	D09-44700-P1	Pyramidotomy	33 - Rehab 9	5_Post-rehab_Test_1	Post Rehab	Rehab	34272	18	swipe missed	12.85	43.83	283.82	96.41	64.28	34270-34280	11	5.84364	228	0.3708	16	4	20	16	4	20	0	0.886894	-0.152159	-1.01526
D09	2022-03-04	P1	D09-44624-P1	Pyramidotomy	12 - Train 12	2_Pre-injury_3	Final Training	Pre-Injury	16869	10	pellet displaced	14.12	39.19	395.21	41.97	153.88	16846-16901	55	2.79782	213	0.3495	17	3	20	18	2	20	0	0.886989	-0.374284	-1.63967
D09	2022-02-28	P1	D09-44620-P1	Pyramidotomy	08 - Train 8	2_Pre-injury_1	Final Training	Pre-Injury	1165	1	swipe missed	10.56	41.42	164.27	51.24	68.32	1159-1179	21	3.25333	334	0.5017	20	2	22	15	5	20	2	0.887013	0.0917117	-0.851487
D09	2022-02-28	P2	D09-44620-P2	Pyramidotomy	08 - Train 8	2_Pre-injury_1	Final Training	Pre-Injury	31563	16	swipe missed	11.32	38.72	192.05	79.14	58.03	31558-31569	12	4.83583	319	0.4964	11	9	20	12	8	20	0	0.888082	0.225749	0.318334
D09	2022-03-04	P3	D09-44624-P3	Pyramidotomy	12 - Train 12	2_Pre-injury_3	Final Training	Pre-Injury	35211	0	pellet displaced	10.63	38.5	218.54	52.73	52.73	35208-35223	16	3.29562	397	0.4298	17	4	21	15	5	20	1	0.888163	0.171586	-0.864354
D09	2022-05-19	P1	D09-44700-P1	Pyramidotomy	33 - Rehab 9	5_Post-rehab_Test_1	Post Rehab	Rehab	35520	19	swipe missed	12.53	43.39	286.52	106.7	71.13	35517-35527	11	6.46636	228	0.3708	16	4	20	16	4	20	0	0.888214	-0.152921	-1.01508
D09	2022-04-14	P4	D09-44665-P4	Pyramidotomy	21 - 6 Week Post-Injury 1	3_6wk_Post-injury	Post Injury	Post-Injury	28842	16	swipe missed	16.51	45.44	286.56	106.56	85.25	28837-28849	13	6.55769	282	0.276	18	1	19	19	1	20	1	0.888685	-0.551459	-1.85197
D09	2022-03-03	P4	D09-44623-P4	Pyramidotomy	11 - Train 11	2_Pre-injury_2	Final Training	Pre-Injury	13407	8	swipe successful	11.16	48.17	185.08	85.89	85.89	13404-13419	16	5.36813	292	0.4267	6	11	17	8	12	20	3	0.888708	0.0201514	1.3224
D09	2022-04-14	P4	D09-44665-P4	Pyramidotomy	21 - 6 Week Post-Injury 1	3_6wk_Post-injury	Post Injury	Post-Injury	181	1	pellet displaced	14.8	46.24	279.85	87.32	81.5	177-191	15	5.43333	282	0.276	18	1	19	19	1	20	1	0.888716	-0.558157	-1.8736
D09	2022-03-04	P3	D09-44624-P3	Pyramidotomy	12 - Train 12	2_Pre-injury_3	Final Training	Pre-Injury	29215	16	swipe missed	15.62	48.99	292.33	34.45	91.87	29211-29251	40	2.29675	397	0.4298	17	4	21	15	5	20	1	0.888913	0.15028	-0.936903
D09	2022-03-03	P1	D09-44623-P1	Pyramidotomy	11 - Train 11	2_Pre-injury_2	Final Training	Pre-Injury	9928	6	swipe missed	9.11	47.32	160.56	61.51	77.91	9926-9945	20	3.8955	273	0.441	13	8	21	12	8	20	1	0.8894	0.113822	0.155667
D09	2022-05-19	P2	D09-44700-P2	Pyramidotomy	33 - Rehab 9	5_Post-rehab_Test_1	Post Rehab	Rehab	15000	8	swipe missed	18.87	43.77	15.07	57.52	80.52	14998-15019	22	3.66	368	0.4812	16	4	20	15	5	20	0	0.889428	0.197461	-0.904785
D09	2022-02-28	P3	D09-44620-P3	Pyramidotomy	08 - Train 8	2_Pre-injury_1	Final Training	Pre-Injury	11165	6	no pellet	16.16	32.81	136.06	72.87	38.86	11160-11168	9	4.31778	494	0.5177	17	9	26	11	9	20	6	0.889494	0.775443	0.650777
D09	2022-04-14	P4	D09-44665-P4	Pyramidotomy	21 - 6 Week Post-Injury 1	3_6wk_Post-injury	Post Injury	Post-Injury	32443	18	swipe missed	17.98	41.96	358.25	57.09	76.13	32435-32455	21	3.62524	282	0.276	18	1	19	19	1	20	1	0.889886	-0.566869	-1.90068
D09	2022-03-04	P4	D09-44624-P4	Pyramidotomy	12 - Train 12	2_Pre-injury_3	Final Training	Pre-Injury	33625	19	no pellet	13.45	36.65	248.76	47.48	63.31	33622-33642	21	3.01476	416	0.441	8	12	20	8	12	20	0	0.89033	0.23932	0.671176
D09	2022-04-14	P3	D09-44665-P3	Pyramidotomy	21 - 6 Week Post-Injury 1	3_6wk_Post-injury	Post Injury	Post-Injury	25857	14	swipe missed	14.78	39.3	239.41	64.92	82.23	25851-25870	20	4.1115	363	0.3011	21	0	21	20	0	20	1	0.890348	-0.497874	-2.22068
D09	2022-05-19	P2	D09-44700-P2	Pyramidotomy	33 - Rehab 9	5_Post-rehab_Test_1	Post Rehab	Rehab	28055	16	swipe missed (on pillar)	11.72	36.54	236.56	99.08	59.45	28054-28063	10	5.945	368	0.4812	16	4	20	15	5	20	0	0.891325	0.223515	-0.837526
D09	2022-03-03	P1	D09-44623-P1	Pyramidotomy	11 - Train 11	2_Pre-injury_2	Final Training	Pre-Injury	18845	11	swipe successful	9.69	44.51	115.98	68.77	68.77	18840-18855	16	4.29812	273	0.441	13	8	21	12	8	20	1	0.891382	0.115524	0.168402
D09	2022-05-20	P2	D09-44701-P2	Pyramidotomy	34 - Rehab 10	5_Post-rehab_Test_2	Post Rehab	Rehab	18800	11	swipe missed	9.05	47.7	64.41	67.9	99.58	18793-18815	23	4.32957	532	0.3959	14	5	19	15	5	20	1	0.891396	0.134085	-0.593904
D09	2022-03-03	P4	D09-44623-P4	Pyramidotomy	11 - Train 11	2_Pre-injury_2	Final Training	Pre-Injury	29283	16	no pellet	13.75	44.17	356.36	102.49	75.16	29280-29291	12	6.26333	292	0.4267	6	11	17	8	12	20	3	0.891459	0.0313211	1.36191
D09	2022-02-28	P2	D09-44620-P2	Pyramidotomy	08 - Train 8	2_Pre-injury_1	Final Training	Pre-Injury	7607	3	no pellet	14.25	46.01	230.16	41.07	82.14	7600-7630	31	2.64968	319	0.4964	11	9	20	12	8	20	0	0.892041	0.193209	0.21729
D09	2022-03-04	P4	D09-44624-P4	Pyramidotomy	12 - Train 12	2_Pre-injury_3	Final Training	Pre-Injury	27190	15	no pellet	18.36	49.44	516.76	30.88	111.16	27146-27200	54	2.05852	416	0.441	8	12	20	8	12	20	0	0.892167	0.213785	0.588204
D09	2022-03-04	P4	D09-44624-P4	Pyramidotomy	12 - Train 12	2_Pre-injury_3	Final Training	Pre-Injury	40977	0	swipe missed	14.13	44.74	280.6	41.33	82.66	40974-41004	31	2.66645	416	0.441	8	12	20	8	12	20	0	0.89246	0.229043	0.643325
D09	2022-05-20	P1	D09-44701-P1	Pyramidotomy	34 - Rehab 10	5_Post-rehab_Test_2	Post Rehab	Rehab	23841	13	swipe missed	19.13	42.82	244.32	35.93	105.39	23830-23874	45	2.342	426	0.3109	16	5	21	16	4	20	1	0.892817	0.0227034	-1.00958
D09	2022-05-20	P1	D09-44701-P1	Pyramidotomy	34 - Rehab 10	5_Post-rehab_Test_2	Post Rehab	Rehab	15183	8	swipe missed	10.98	43.01	151.99	99.73	73.14	15181-15192	12	6.095	426	0.3109	16	5	21	16	4	20	1	0.893015	0.0605031	-0.878336
D09	2022-02-28	P1	D09-44620-P1	Pyramidotomy	08 - Train 8	2_Pre-injury_1	Final Training	Pre-Injury	29527	16	swipe missed	15.89	50.98	13.59	74.41	99.21	29522-29542	21	4.72429	334	0.5017	20	2	22	15	5	20	2	0.893163	0.0924601	-0.816038
D09	2022-05-20	P2	D09-44701-P2	Pyramidotomy	34 - Rehab 10	5_Post-rehab_Test_2	Post Rehab	Rehab	7170	4	swipe missed	14.22	43.87	203.71	46.15	58.45	7167-7186	20	2.9225	532	0.3959	14	5	19	15	5	20	1	0.893394	0.126756	-0.620198
D09	2022-05-19	P2	D09-44700-P2	Pyramidotomy	33 - Rehab 9	5_Post-rehab_Test_1	Post Rehab	Rehab	31013	17	swipe missed	13.23	32.29	251.42	83.22	55.48	31012-31022	11	5.04364	368	0.4812	16	4	20	15	5	20	0	0.893442	0.217264	-0.854956
D09	2022-03-04	P3	D09-44624-P3	Pyramidotomy	12 - Train 12	2_Pre-injury_3	Final Training	Pre-Injury	11257	7	pellet displaced	9.5	45.12	159.09	52.23	62.68	11251-11269	19	3.29895	397	0.4298	17	4	21	15	5	20	1	0.893757	0.166056	-0.867302
D09	2022-03-03	P2	D09-44623-P2	Pyramidotomy	11 - Train 11	2_Pre-injury_2	Final Training	Pre-Injury	12059	7	no pellet	15.71	36.52	253.22	77.47	46.48	12057-12066	10	4.648	321	0.4939	12	10	22	9	11	20	2	0.893817	0.369686	0.846962
D09	2022-04-14	P4	D09-44665-P4	Pyramidotomy	21 - 6 Week Post-Injury 1	3_6wk_Post-injury	Post Injury	Post-Injury	33397	19	swipe missed (on pillar)	17.85	45.23	380.1	57	76	33392-33412	21	3.61905	282	0.276	18	1	19	19	1	20	1	0.894159	-0.569834	-1.90047
D09	2022-03-03	P4	D09-44623-P4	Pyramidotomy	11 - Train 11	2_Pre-injury_2	Final Training	Pre-Injury	35433	0	swipe missed	13.01	48.03	278.01	59.2	74.98	35430-35449	20	3.749	292	0.4267	6	11	17	8	12	20	3	0.894646	0.0120508	1.30709
D09	2022-05-19	P2	D09-44700-P2	Pyramidotomy	33 - Rehab 9	5_Post-rehab_Test_1	Post Rehab	Rehab	36740	0	no pellet	12.81	34.43	146.82	66.3	57.46	36738-36751	14	4.10429	368	0.4812	16	4	20	15	5	20	0	0.895099	0.204783	-0.886874
D09	2022-05-20	P1	D09-44701-P1	Pyramidotomy	34 - Rehab 10	5_Post-rehab_Test_2	Post Rehab	Rehab	35291	0	swipe missed (on pillar)	8.84	40.52	155.09	68.58	68.58	35284-35299	16	4.28625	426	0.3109	16	5	21	16	4	20	1	0.895331	0.0452375	-0.923316
D09	2022-04-14	P4	D09-44665-P4	Pyramidotomy	21 - 6 Week Post-Injury 1	3_6wk_Post-injury	Post Injury	Post-Injury	30567	17	no pellet	21.28	41.76	309.66	58.89	74.59	30563-30582	20	3.7295	282	0.276	18	1	19	19	1	20	1	0.895506	-0.569856	-1.89669
D09	2022-04-14	P4	D09-44665-P4	Pyramidotomy	21 - 6 Week Post-Injury 1	3_6wk_Post-injury	Post Injury	Post-Injury	6516	4	swipe missed	16.17	41.2	250.89	81.97	76.5	6512-6526	15	5.1	282	0.276	18	1	19	19	1	20	1	0.895697	-0.562657	-1.87182
D09	2022-02-28	P2	D09-44620-P2	Pyramidotomy	08 - Train 8	2_Pre-injury_1	Final Training	Pre-Injury	8273	4	pellet displaced	9.79	47	137.44	54.33	79.68	8268-8290	23	3.46435	319	0.4964	11	9	20	12	8	20	0	0.89598	0.201009	0.257468
D09	2022-03-04	P1	D09-44624-P1	Pyramidotomy	12 - Train 12	2_Pre-injury_3	Final Training	Pre-Injury	28772	16	swipe missed	13.7	45.18	327.55	56.82	71.98	28768-28787	20	3.599	213	0.3495	17	3	20	18	2	20	0	0.89604	-0.362023	-1.57192
D09	2022-02-28	P2	D09-44620-P2	Pyramidotomy	08 - Train 8	2_Pre-injury_1	Final Training	Pre-Injury	21013	11	swipe missed	11.96	34.13	191.16	66.41	61.99	21009-21023	15	4.13267	319	0.4964	11	9	20	12	8	20	0	0.896478	0.210407	0.283854
D09	2022-02-28	P1	D09-44620-P1	Pyramidotomy	08 - Train 8	2_Pre-injury_1	Final Training	Pre-Injury	23553	13	swipe missed (on pillar)	16.15	52.14	374.41	150.19	60.08	23550-23556	7	8.58286	334	0.5017	20	2	22	15	5	20	2	0.89675	0.131205	-0.702116
D09	2022-05-19	P2	D09-44700-P2	Pyramidotomy	33 - Rehab 9	5_Post-rehab_Test_1	Post Rehab	Rehab	22862	13	swipe missed	13.67	43.09	212.92	76	45.6	22859-22868	10	4.56	368	0.4812	16	4	20	15	5	20	0	0.897174	0.218758	-0.832922
D09	2022-05-19	P2	D09-44700-P2	Pyramidotomy	33 - Rehab 9	5_Post-rehab_Test_1	Post Rehab	Rehab	36872	0	no pellet	16.68	40.78	163.44	89.6	47.78	36869-36877	9	5.30889	368	0.4812	16	4	20	15	5	20	0	0.89724	0.224848	-0.810932
D09	2022-05-19	P1	D09-44700-P1	Pyramidotomy	33 - Rehab 9	5_Post-rehab_Test_1	Post Rehab	Rehab	25233	14	swipe missed	12.45	44.94	270.1	93.82	68.8	25230-25241	12	5.73333	228	0.3708	16	4	20	16	4	20	0	0.897303	-0.16235	-1.02439
D09	2022-03-31	P4	D09-44651-P4	Pyramidotomy	18 - 3 Week Post-Injury 2	3_3wk_Post-injury	Post Injury	Post-Injury	5563	1	swipe successful	19.7	34.11	244.49	62.37	70.68	5561-5578	18	3.92667	269	0.35	7	12	19	14	6	20	1	0.89748	-0.158657	0.228482
D09	2022-03-03	P1	D09-44623-P1	Pyramidotomy	11 - Train 11	2_Pre-injury_2	Final Training	Pre-Injury	24382	14	swipe successful	10.39	44.07	176.4	88.17	70.53	24378-24390	13	5.42538	273	0.441	13	8	21	12	8	20	1	0.897746	0.121608	0.20026
D09	2022-03-04	P1	D09-44624-P1	Pyramidotomy	12 - Train 12	2_Pre-injury_3	Final Training	Pre-Injury	3813	2	swipe missed	15.18	38.25	197.85	67.54	67.54	3805-3820	16	4.22125	213	0.3495	17	3	20	18	2	20	0	0.897793	-0.358809	-1.55563
D09	2022-03-03	P4	D09-44623-P4	Pyramidotomy	11 - Train 11	2_Pre-injury_2	Final Training	Pre-Injury	20637	11	no pellet	11.06	50.75	233.08	95.43	89.07	20633-20647	15	5.938	292	0.4267	6	11	17	8	12	20	3	0.898144	0.0169935	1.33174
D09	2022-03-03	P1	D09-44623-P1	Pyramidotomy	11 - Train 11	2_Pre-injury_2	Final Training	Pre-Injury	20019	11	no pellet	14.67	39.19	224.75	64.4	51.52	20015-20027	13	3.96308	273	0.441	13	8	21	12	8	20	1	0.898794	0.11973	0.196098
D09	2022-03-03	P4	D09-44623-P4	Pyramidotomy	11 - Train 11	2_Pre-injury_2	Final Training	Pre-Injury	6062	4	swipe successful	9.89	46.08	230.2	89.12	101	6059-6076	18	5.61111	292	0.4267	6	11	17	8	12	20	3	0.898837	0.0126968	1.31851
D09	2022-04-14	P3	D09-44665-P3	Pyramidotomy	21 - 6 Week Post-Injury 1	3_6wk_Post-injury	Post Injury	Post-Injury	25691	14	swipe missed	16.81	43.77	171.47	80.65	75.28	25685-25699	15	5.01867	363	0.3011	21	0	21	20	0	20	1	0.899051	-0.497859	-2.19588
D09	2022-03-04	P4	D09-44624-P4	Pyramidotomy	12 - Train 12	2_Pre-injury_3	Final Training	Pre-Injury	2071	2	swipe successful	9.65	46.66	146.92	63.41	63.41	2066-2081	16	3.96312	416	0.441	8	12	20	8	12	20	0	0.899384	0.23884	0.69818
D09	2022-03-03	P4	D09-44623-P4	Pyramidotomy	11 - Train 11	2_Pre-injury_2	Final Training	Pre-Injury	2368	1	pellet displaced	13.98	41.13	351.66	48.3	103.03	2347-2379	32	3.21969	292	0.4267	6	11	17	8	12	20	3	0.899447	0.00225885	1.28291
D09	2022-05-20	P2	D09-44701-P2	Pyramidotomy	34 - Rehab 10	5_Post-rehab_Test_2	Post Rehab	Rehab	22586	13	pellet displaced	9.75	45.71	190.98	91.64	67.2	22577-22588	12	5.6	532	0.3959	14	5	19	15	5	20	1	0.899784	0.144338	-0.547412
D09	2022-04-14	P4	D09-44665-P4	Pyramidotomy	21 - 6 Week Post-Injury 1	3_6wk_Post-injury	Post Injury	Post-Injury	16836	10	pellet displaced	14.72	45.93	346.9	95.91	89.52	16832-16846	15	5.968	282	0.276	18	1	19	19	1	20	1	0.899942	-0.565558	-1.8729
D09	2022-02-28	P2	D09-44620-P2	Pyramidotomy	08 - Train 8	2_Pre-injury_1	Final Training	Pre-Injury	28200	15	swipe successful	10.33	49.55	86.92	82.73	71.7	28196-28209	14	5.12143	319	0.4964	11	9	20	12	8	20	0	0.899976	0.210871	0.302493
D09	2022-03-04	P3	D09-44624-P3	Pyramidotomy	12 - Train 12	2_Pre-injury_3	Final Training	Pre-Injury	4403	3	swipe missed	10.56	40.43	235.66	41.72	108.47	4390-4429	39	2.78128	397	0.4298	17	4	21	15	5	20	1	0.900074	0.14905	-0.915375
D09	2022-04-14	P4	D09-44665-P4	Pyramidotomy	21 - 6 Week Post-Injury 1	3_6wk_Post-injury	Post Injury	Post-Injury	12117	7	swipe missed	20.26	44.87	367.2	55.72	81.73	12112-12134	23	3.55348	282	0.276	18	1	19	19	1	20	1	0.900114	-0.574694	-1.90266
D09	2022-05-19	P2	D09-44700-P2	Pyramidotomy	33 - Rehab 9	5_Post-rehab_Test_1	Post Rehab	Rehab	18900	11	swipe missed	11.77	37.44	164.03	91.97	61.31	18898-18908	11	5.57364	368	0.4812	16	4	20	15	5	20	0	0.900433	0.211377	-0.85257
D09	2022-02-28	P2	D09-44620-P2	Pyramidotomy	08 - Train 8	2_Pre-injury_1	Final Training	Pre-Injury	9704	5	pellet displaced	12.05	50.6	145.17	79.66	58.42	9701-9712	12	4.86833	319	0.4964	11	9	20	12	8	20	0	0.900542	0.216868	0.322175
D09	2022-04-14	P3	D09-44665-P3	Pyramidotomy	21 - 6 Week Post-Injury 1	3_6wk_Post-injury	Post Injury	Post-Injury	3541	2	swipe missed	18.02	39.78	350.3	55.88	74.51	3537-3557	21	3.5481	363	0.3011	21	0	21	20	0	20	1	0.900785	-0.507208	-2.22774
D09	2022-03-03	P4	D09-44623-P4	Pyramidotomy	11 - Train 11	2_Pre-injury_2	Final Training	Pre-Injury	21438	12	no pellet	12.11	46.93	178.62	69.72	92.96	21433-21453	21	4.42667	292	0.4267	6	11	17	8	12	20	3	0.900829	0.0100138	1.31724
D09	2022-02-28	P3	D09-44620-P3	Pyramidotomy	08 - Train 8	2_Pre-injury_1	Final Training	Pre-Injury	26884	14	swipe missed	6.61	44.29	155.95	71.54	52.46	26880-26891	11	4.76909	494	0.5177	17	9	26	11	9	20	6	0.90106	0.753666	0.606726
D09	2022-05-20	P2	D09-44701-P2	Pyramidotomy	34 - Rehab 10	5_Post-rehab_Test_2	Post Rehab	Rehab	27931	16	pellet displaced	15.32	46.38	285.13	98.14	52.34	27928-27936	9	5.81556	532	0.3959	14	5	19	15	5	20	1	0.901095	0.158692	-0.497183
D09	2022-05-19	P2	D09-44700-P2	Pyramidotomy	33 - Rehab 9	5_Post-rehab_Test_1	Post Rehab	Rehab	14282	8	swipe missed	16.62	45.84	210.87	105.65	49.3	14279-14286	8	6.1625	368	0.4812	16	4	20	15	5	20	0	0.901274	0.22794	-0.793679
D09	2022-05-20	P1	D09-44701-P1	Pyramidotomy	34 - Rehab 10	5_Post-rehab_Test_2	Post Rehab	Rehab	35320	0	swipe successful	14.14	44.63	215.94	134.9	71.95	35316-35324	9	7.99444	426	0.3109	16	5	21	16	4	20	1	0.901533	0.0700404	-0.830084
D09	2022-02-28	P3	D09-44620-P3	Pyramidotomy	08 - Train 8	2_Pre-injury_1	Final Training	Pre-Injury	2101	1	swipe missed	9.34	45.63	122.17	47.12	50.27	2101-2117	17	2.95706	494	0.5177	17	9	26	11	9	20	6	0.901546	0.73004	0.532061
D09	2022-02-28	P2	D09-44620-P2	Pyramidotomy	08 - Train 8	2_Pre-injury_1	Final Training	Pre-Injury	35541	18	swipe missed	11.32	39.57	259.18	87.62	58.42	35539-35549	11	5.31091	319	0.4964	11	9	20	12	8	20	0	0.901591	0.219759	0.328316
D09	2022-02-28	P3	D09-44620-P3	Pyramidotomy	08 - Train 8	2_Pre-injury_1	Final Training	Pre-Injury	14957	8	no pellet	18.89	43.47	151.16	70.66	32.97	14952-14959	8	4.12125	494	0.5177	17	9	26	11	9	20	6	0.901598	0.771022	0.670973
D09	2022-02-28	P2	D09-44620-P2	Pyramidotomy	08 - Train 8	2_Pre-injury_1	Final Training	Pre-Injury	20905	11	pellet displaced	6.9	46.76	174.26	81.06	81.06	20901-20916	16	5.06625	319	0.4964	11	9	20	12	8	20	0	0.901798	0.203066	0.276108
D09	2022-03-03	P3	D09-44623-P3	Pyramidotomy	11 - Train 11	2_Pre-injury_2	Final Training	Pre-Injury	27798	16	pellet displaced	12.06	41.91	185.5	55.35	66.43	27793-27811	19	3.49632	238	0.4079	14	7	21	14	6	20	1	0.902027	0.0170739	-0.281715
D09	2022-04-14	P3	D09-44665-P3	Pyramidotomy	21 - 6 Week Post-Injury 1	3_6wk_Post-injury	Post Injury	Post-Injury	28242	16	swipe missed	13.78	41.98	274.96	67.32	89.76	28234-28254	21	4.27429	363	0.3011	21	0	21	20	0	20	1	0.902864	-0.50634	-2.21931
D09	2022-03-04	P3	D09-44624-P3	Pyramidotomy	12 - Train 12	2_Pre-injury_3	Final Training	Pre-Injury	2894	2	swipe missed	17.01	40	366.46	36.03	84.06	2867-2902	36	2.335	397	0.4298	17	4	21	15	5	20	1	0.902869	0.143458	-0.927813
D09	2022-02-28	P2	D09-44620-P2	Pyramidotomy	08 - Train 8	2_Pre-injury_1	Final Training	Pre-Injury	36808	0	swipe missed	15.23	48.51	223.29	67.41	44.94	36804-36814	11	4.08545	319	0.4964	11	9	20	12	8	20	0	0.903141	0.217418	0.329046
D09	2022-05-20	P1	D09-44701-P1	Pyramidotomy	34 - Rehab 10	5_Post-rehab_Test_2	Post Rehab	Rehab	18334	10	swipe missed	9.9	46.65	142.71	85.44	74.05	18325-18338	14	5.28929	426	0.3109	16	5	21	16	4	20	1	0.903234	0.0470539	-0.897979
D09	2022-02-28	P1	D09-44620-P1	Pyramidotomy	08 - Train 8	2_Pre-injury_1	Final Training	Pre-Injury	33624	18	pellet displaced	12.11	44.67	251.14	46.41	74.25	33618-33642	25	2.97	334	0.5017	20	2	22	15	5	20	2	0.903483	0.0762003	-0.867969
D09	2022-03-03	P3	D09-44623-P3	Pyramidotomy	11 - Train 11	2_Pre-injury_2	Final Training	Pre-Injury	3165	2	swipe missed	16.62	34.73	247.81	73.57	53.95	3163-3174	12	4.49583	238	0.4079	14	7	21	14	6	20	1	0.904194	0.0345686	-0.222662
D09	2022-03-16	P1	D09-44636-P1	Pyramidotomy	13 - 1 Week Post-Injury 1	3_1wk_Post-injury_First_Test	Post Injury	Post-Injury	28629	16	swipe missed	15	38.28	343.86	69.89	111.83	28610-28634	25	4.4732	216	0.3376	18	1	19	18	1	19	0	0.904271	-0.606618	-1.84126
D09	2022-05-19	P2	D09-44700-P2	Pyramidotomy	33 - Rehab 9	5_Post-rehab_Test_1	Post Rehab	Rehab	35150	19	swipe missed	12.03	40.56	209.49	94.02	56.41	35148-35157	10	5.641	368	0.4812	16	4	20	15	5	20	0	0.904461	0.213901	-0.834285
D09	2022-05-19	P2	D09-44700-P2	Pyramidotomy	33 - Rehab 9	5_Post-rehab_Test_1	Post Rehab	Rehab	6001	4	swipe missed	13.27	44.5	220.67	49.96	46.63	6000-6014	15	3.10867	368	0.4812	16	4	20	15	5	20	0	0.904606	0.18985	-0.911418
D09	2022-03-03	P3	D09-44623-P3	Pyramidotomy	11 - Train 11	2_Pre-injury_2	Final Training	Pre-Injury	21071	12	swipe missed	15.82	34.68	232.27	65.23	56.54	21067-21080	14	4.03857	238	0.4079	14	7	21	14	6	20	1	0.904942	0.0261474	-0.249099
D09	2022-03-03	P4	D09-44623-P4	Pyramidotomy	11 - Train 11	2_Pre-injury_2	Final Training	Pre-Injury	37206	0	swipe missed	13.8	50.01	334.51	121.35	88.99	37201-37212	12	7.41583	292	0.4267	6	11	17	8	12	20	3	0.906089	0.0216374	1.36428
D09	2022-03-04	P1	D09-44624-P1	Pyramidotomy	12 - Train 12	2_Pre-injury_3	Final Training	Pre-Injury	8918	5	swipe missed (on pillar)	12.7	45.86	276.14	66.19	75.02	8913-8930	18	4.16778	213	0.3495	17	3	20	18	2	20	0	0.906426	-0.366283	-1.56104
D09	2022-05-19	P1	D09-44700-P1	Pyramidotomy	33 - Rehab 9	5_Post-rehab_Test_1	Post Rehab	Rehab	32656	18	swipe missed	17.23	39.72	296.28	61.06	52.92	32654-32667	14	3.78	228	0.3708	16	4	20	16	4	20	0	0.906715	-0.176976	-1.04902
D09	2022-02-28	P2	D09-44620-P2	Pyramidotomy	08 - Train 8	2_Pre-injury_1	Final Training	Pre-Injury	17285	9	pellet displaced	13.1	42.03	211.13	51.77	51.77	17282-17297	16	3.23563	319	0.4964	11	9	20	12	8	20	0	0.907042	0.195716	0.265208
D09	2022-05-20	P2	D09-44701-P2	Pyramidotomy	34 - Rehab 10	5_Post-rehab_Test_2	Post Rehab	Rehab	20604	12	swipe missed	20.81	45.6	311.73	37.62	82.75	20601-20634	34	2.43382	532	0.3959	14	5	19	15	5	20	1	0.907044	0.106598	-0.659094
D09	2022-03-03	P3	D09-44623-P3	Pyramidotomy	11 - Train 11	2_Pre-injury_2	Final Training	Pre-Injury	351	1	swipe missed	17.09	40.32	216.66	61.79	49.43	347-359	13	3.80231	238	0.4079	14	7	21	14	6	20	1	0.907223	0.0258562	-0.239025
D09	2022-05-20	P2	D09-44701-P2	Pyramidotomy	34 - Rehab 10	5_Post-rehab_Test_2	Post Rehab	Rehab	14977	9	swipe successful	12.25	49.14	227.29	102.86	61.72	14975-14984	10	6.172	532	0.3959	14	5	19	15	5	20	1	0.907656	0.148231	-0.517252
D09	2022-05-19	P2	D09-44700-P2	Pyramidotomy	33 - Rehab 9	5_Post-rehab_Test_1	Post Rehab	Rehab	13406	8	swipe missed	19.74	39.45	256.38	105.35	49.16	13403-13410	8	6.145	368	0.4812	16	4	20	15	5	20	0	0.907841	0.223913	-0.793786
D09	2022-03-03	P4	D09-44623-P4	Pyramidotomy	11 - Train 11	2_Pre-injury_2	Final Training	Pre-Injury	17027	10	pellet displaced	13.73	41.01	266	58.27	89.35	17010-17033	24	3.72292	292	0.4267	6	11	17	8	12	20	3	0.90806	0.0018573	1.30393
D09	2022-03-03	P1	D09-44623-P1	Pyramidotomy	11 - Train 11	2_Pre-injury_2	Final Training	Pre-Injury	21518	12	swipe missed	8.69	40.33	158.63	87.02	87.02	21507-21522	16	5.43875	273	0.441	13	8	21	12	8	20	1	0.908166	0.105154	0.170375
D09	2022-05-19	P1	D09-44700-P1	Pyramidotomy	33 - Rehab 9	5_Post-rehab_Test_1	Post Rehab	Rehab	36314	0	swipe missed	15.1	41.32	332.74	59.09	55.15	36313-36327	15	3.67667	228	0.3708	16	4	20	16	4	20	0	0.908192	-0.181828	-1.06208
D09	2022-04-14	P3	D09-44665-P3	Pyramidotomy	21 - 6 Week Post-Injury 1	3_6wk_Post-injury	Post Injury	Post-Injury	28816	16	swipe missed	15.74	46.43	429.43	58.25	73.79	28813-28832	20	3.6895	363	0.3011	21	0	21	20	0	20	1	0.908342	-0.511762	-2.22522
D09	2022-05-20	P2	D09-44701-P2	Pyramidotomy	34 - Rehab 10	5_Post-rehab_Test_2	Post Rehab	Rehab	13167	8	swipe missed	8.99	42.77	121.42	66.93	84.78	13164-13183	20	4.239	532	0.3959	14	5	19	15	5	20	1	0.908778	0.123269	-0.593331
D09	2022-03-03	P1	D09-44623-P1	Pyramidotomy	11 - Train 11	2_Pre-injury_2	Final Training	Pre-Injury	19754	11	no pellet	13.33	35.43	178.17	62.87	67.06	19747-19763	17	3.94471	273	0.441	13	8	21	12	8	20	1	0.908839	0.103659	0.16397
D09	2022-03-04	P1	D09-44624-P1	Pyramidotomy	12 - Train 12	2_Pre-injury_3	Final Training	Pre-Injury	22393	13	pellet displaced	12.78	47.29	289.88	53.11	109.77	22386-22417	32	3.43031	213	0.3495	17	3	20	18	2	20	0	0.90893	-0.375405	-1.58691
D09	2022-03-04	P2	D09-44624-P2	Pyramidotomy	12 - Train 12	2_Pre-injury_3	Final Training	Pre-Injury	13143	8	pellet displaced	8.11	43.31	213.11	91.85	73.48	13140-13152	13	5.65231	365	0.4432	11	11	22	9	11	20	2	0.909308	0.354722	0.851294
D09	2022-02-28	P2	D09-44620-P2	Pyramidotomy	08 - Train 8	2_Pre-injury_1	Final Training	Pre-Injury	11530	5	swipe missed	14.52	49.61	51.47	70.44	65.75	11527-11541	15	4.38333	319	0.4964	11	9	20	12	8	20	0	0.909423	0.201293	0.299533
D09	2022-03-03	P3	D09-44623-P3	Pyramidotomy	11 - Train 11	2_Pre-injury_2	Final Training	Pre-Injury	1318	1	swipe missed	11.48	43.91	212.29	54.18	72.24	1313-1333	21	3.44	238	0.4079	14	7	21	14	6	20	1	0.909438	0.011131	-0.285393
D09	2022-03-04	P2	D09-44624-P2	Pyramidotomy	12 - Train 12	2_Pre-injury_3	Final Training	Pre-Injury	19383	11	swipe missed	15.9	45.95	332.84	35.76	97.75	19380-19421	41	2.38415	365	0.4432	11	11	22	9	11	20	2	0.910205	0.321061	0.738568
D09	2022-03-04	P1	D09-44624-P1	Pyramidotomy	12 - Train 12	2_Pre-injury_3	Final Training	Pre-Injury	24834	14	swipe missed	15.64	35.34	314.24	63.77	85.02	24827-24847	21	4.04857	213	0.3495	17	3	20	18	2	20	0	0.910251	-0.368859	-1.56484
D09	2022-02-28	P2	D09-44620-P2	Pyramidotomy	08 - Train 8	2_Pre-injury_1	Final Training	Pre-Injury	908	0	no pellet	10.39	44.12	229.8	56.88	56.88	905-920	16	3.555	319	0.4964	11	9	20	12	8	20	0	0.910551	0.194209	0.266571
D09	2022-05-19	P1	D09-44700-P1	Pyramidotomy	33 - Rehab 9	5_Post-rehab_Test_1	Post Rehab	Rehab	35453	19	swipe missed	12.54	39.07	253.62	81.84	70.93	35451-35464	14	5.06643	228	0.3708	16	4	20	16	4	20	0	0.91077	-0.177362	-1.0432
D09	2022-02-28	P3	D09-44620-P3	Pyramidotomy	08 - Train 8	2_Pre-injury_1	Final Training	Pre-Injury	18768	11	swipe missed (on pillar)	13.61	35.99	168.22	55.14	40.44	18766-18777	12	3.37	494	0.5177	17	9	26	11	9	20	6	0.910785	0.74196	0.590142
D09	2022-03-03	P4	D09-44623-P4	Pyramidotomy	11 - Train 11	2_Pre-injury_2	Final Training	Pre-Injury	18417	10	swipe missed	15.12	47.79	313.13	56.34	67.61	18413-18431	19	3.55842	292	0.4267	6	11	17	8	12	20	3	0.910805	0.00105699	1.30861
D09	2022-04-14	P3	D09-44665-P3	Pyramidotomy	21 - 6 Week Post-Injury 1	3_6wk_Post-injury	Post Injury	Post-Injury	7344	4	swipe missed	16.53	38.26	231.44	71.33	71.33	7340-7355	16	4.45812	363	0.3011	21	0	21	20	0	20	1	0.911614	-0.509077	-2.20769
D09	2022-02-28	P1	D09-44620-P1	Pyramidotomy	08 - Train 8	2_Pre-injury_1	Final Training	Pre-Injury	26011	14	no pellet	16.14	47.94	29.1	74.9	84.89	26004-26021	18	4.71611	334	0.5017	20	2	22	15	5	20	2	0.911642	0.0811817	-0.813195
D09	2022-05-20	P2	D09-44701-P2	Pyramidotomy	34 - Rehab 10	5_Post-rehab_Test_2	Post Rehab	Rehab	2862	2	swipe missed	15.6	44.44	269.56	104.47	55.72	2860-2868	9	6.19111	532	0.3959	14	5	19	15	5	20	1	0.911718	0.151694	-0.496052
D09	2022-03-03	P4	D09-44623-P4	Pyramidotomy	11 - Train 11	2_Pre-injury_2	Final Training	Pre-Injury	18523	10	swipe missed	12.87	46.11	187.74	81.78	87.24	18518-18534	17	5.13176	292	0.4267	6	11	17	8	12	20	3	0.911745	0.00454958	1.32465
D09	2022-05-19	P1	D09-44700-P1	Pyramidotomy	33 - Rehab 9	5_Post-rehab_Test_1	Post Rehab	Rehab	7456	4	no pellet	18.58	32.28	236.67	73.78	63.95	7455-7468	14	4.56786	228	0.3708	16	4	20	16	4	20	0	0.911804	-0.176317	-1.04084
D09	2022-04-14	P4	D09-44665-P4	Pyramidotomy	21 - 6 Week Post-Injury 1	3_6wk_Post-injury	Post Injury	Post-Injury	31271	17	no pellet	19.11	39.15	313.45	71.41	71.41	31269-31284	16	4.46312	282	0.276	18	1	19	19	1	20	1	0.911872	-0.576472	-1.88075
D09	2022-02-28	P2	D09-44620-P2	Pyramidotomy	08 - Train 8	2_Pre-injury_1	Final Training	Pre-Injury	2363	0	pellet displaced	10.31	50.57	84.6	76.09	71.02	2361-2375	15	4.73467	319	0.4964	11	9	20	12	8	20	0	0.912057	0.199543	0.293718
D09	2022-03-03	P3	D09-44623-P3	Pyramidotomy	11 - Train 11	2_Pre-injury_2	Final Training	Pre-Injury	3207	2	swipe missed	14.49	47	123.95	55.91	63.37	3204-3221	18	3.52056	238	0.4079	14	7	21	14	6	20	1	0.912208	0.0107616	-0.275094
D09	2022-02-28	P2	D09-44620-P2	Pyramidotomy	08 - Train 8	2_Pre-injury_1	Final Training	Pre-Injury	7424	3	no pellet	11.66	38.25	214.62	58.52	58.52	7419-7434	16	3.6575	319	0.4964	11	9	20	12	8	20	0	0.912244	0.194077	0.269017
D09	2022-03-04	P3	D09-44624-P3	Pyramidotomy	12 - Train 12	2_Pre-injury_3	Final Training	Pre-Injury	7647	5	swipe missed	11.3	34.36	222	52.23	76.61	7642-7664	23	3.33087	397	0.4298	17	4	21	15	5	20	1	0.912601	0.153794	-0.871274
D09	2022-03-03	P4	D09-44623-P4	Pyramidotomy	11 - Train 11	2_Pre-injury_2	Final Training	Pre-Injury	29903	17	swipe successful	12.54	40.96	228.33	73.36	78.25	29897-29913	17	4.60294	292	0.4267	6	11	17	8	12	20	3	0.912634	0.00395316	1.32282
D09	2022-05-19	P2	D09-44700-P2	Pyramidotomy	33 - Rehab 9	5_Post-rehab_Test_1	Post Rehab	Rehab	19305	11	swipe missed	11.35	44.49	164.02	88.5	59	19301-19311	11	5.36364	368	0.4812	16	4	20	15	5	20	0	0.912673	0.202411	-0.850916
D09	2022-03-03	P1	D09-44623-P1	Pyramidotomy	11 - Train 11	2_Pre-injury_2	Final Training	Pre-Injury	10526	6	swipe missed	17.11	41.85	253.29	43.43	69.5	10520-10544	25	2.78	273	0.441	13	8	21	12	8	20	1	0.912692	0.0893271	0.125309
D09	2022-03-03	P1	D09-44623-P1	Pyramidotomy	11 - Train 11	2_Pre-injury_2	Final Training	Pre-Injury	6041	3	pellet displaced	8.25	43.42	201.31	72.58	77.42	6037-6053	17	4.55412	273	0.441	13	8	21	12	8	20	1	0.912819	0.101402	0.167478
D09	2022-03-03	P1	D09-44623-P1	Pyramidotomy	11 - Train 11	2_Pre-injury_2	Final Training	Pre-Injury	32249	18	swipe missed	14.87	49.75	282.61	123.59	65.91	32247-32255	9	7.32333	273	0.441	13	8	21	12	8	20	1	0.912903	0.129812	0.259893
D09	2022-03-04	P1	D09-44624-P1	Pyramidotomy	12 - Train 12	2_Pre-injury_3	Final Training	Pre-Injury	25558	14	swipe missed	13.66	44.24	246.53	64.85	77.82	25551-25569	19	4.09579	213	0.3495	17	3	20	18	2	20	0	0.913636	-0.371601	-1.56155
D09	2022-05-19	P2	D09-44700-P2	Pyramidotomy	33 - Rehab 9	5_Post-rehab_Test_1	Post Rehab	Rehab	11127	6	swipe missed	20.29	43.29	89.84	64.41	47.23	11123-11134	12	3.93583	368	0.4812	16	4	20	15	5	20	0	0.913808	0.197117	-0.859478
D09	2022-03-03	P4	D09-44623-P4	Pyramidotomy	11 - Train 11	2_Pre-injury_2	Final Training	Pre-Injury	25829	14	no pellet	13.4	48.16	188.97	78.13	78.13	25824-25839	16	4.88312	292	0.4267	6	11	17	8	12	20	3	0.913829	0.00342858	1.32633
D09	2022-05-19	P1	D09-44700-P1	Pyramidotomy	33 - Rehab 9	5_Post-rehab_Test_1	Post Rehab	Rehab	12573	7	swipe missed	17.74	43.36	70.74	71.38	66.62	12571-12585	15	4.44133	228	0.3708	16	4	20	16	4	20	0	0.913844	-0.18278	-1.04361
D09	2022-02-28	P1	D09-44620-P1	Pyramidotomy	08 - Train 8	2_Pre-injury_1	Final Training	Pre-Injury	1046	1	swipe missed	9.35	44.52	189.74	64.13	68.41	1041-1057	17	4.02412	334	0.5017	20	2	22	15	5	20	2	0.91423	0.0775178	-0.835474
D09	2022-05-19	P2	D09-44700-P2	Pyramidotomy	33 - Rehab 9	5_Post-rehab_Test_1	Post Rehab	Rehab	33549	19	swipe missed	15.6	42.69	61.21	48.12	76.99	33547-33571	25	3.0796	368	0.4812	16	4	20	15	5	20	0	0.91432	0.176435	-0.926922
D09	2022-05-20	P1	D09-44701-P1	Pyramidotomy	34 - Rehab 10	5_Post-rehab_Test_2	Post Rehab	Rehab	15123	8	swipe missed	10.01	44.58	152.74	59.07	90.57	15115-15138	24	3.77375	426	0.3109	16	5	21	16	4	20	1	0.914891	0.0275307	-0.936479
D09	2022-03-03	P3	D09-44623-P3	Pyramidotomy	11 - Train 11	2_Pre-injury_2	Final Training	Pre-Injury	5736	4	pellet displaced	11.32	45.55	96.37	79.06	79.06	5734-5749	16	4.94125	238	0.4079	14	7	21	14	6	20	1	0.914942	0.0130678	-0.260402
D09	2022-05-20	P1	D09-44701-P1	Pyramidotomy	34 - Rehab 10	5_Post-rehab_Test_2	Post Rehab	Rehab	12000	7	swipe missed	10.19	40.94	191.79	100.76	80.61	11995-12007	13	6.20077	426	0.3109	16	5	21	16	4	20	1	0.91497	0.0427067	-0.887984
D09	2022-05-19	P1	D09-44700-P1	Pyramidotomy	33 - Rehab 9	5_Post-rehab_Test_1	Post Rehab	Rehab	17866	10	swipe missed	16.47	41.62	240.83	127.89	76.73	17861-17870	10	7.673	228	0.3708	16	4	20	16	4	20	0	0.915039	-0.164485	-0.990197
D09	2022-03-03	P4	D09-44623-P4	Pyramidotomy	11 - Train 11	2_Pre-injury_2	Final Training	Pre-Injury	1667	1	swipe missed	16.75	44.26	335.86	84.97	62.31	1664-1675	12	5.1925	292	0.4267	6	11	17	8	12	20	3	0.915267	0.0154058	1.36629
D09	2022-05-20	P1	D09-44701-P1	Pyramidotomy	34 - Rehab 10	5_Post-rehab_Test_2	Post Rehab	Rehab	13043	8	swipe missed	10.68	39.47	152.25	65.33	74.04	13039-13056	18	4.11333	426	0.3109	16	5	21	16	4	20	1	0.915355	0.0308688	-0.924374
D09	2022-03-04	P3	D09-44624-P3	Pyramidotomy	12 - Train 12	2_Pre-injury_3	Final Training	Pre-Injury	9022	5	swipe missed	11.1	47.32	48.6	95.49	95.49	9017-9032	16	5.96812	397	0.4298	17	4	21	15	5	20	1	0.915803	0.157118	-0.835889
D09	2022-03-04	P3	D09-44624-P3	Pyramidotomy	12 - Train 12	2_Pre-injury_3	Final Training	Pre-Injury	3901	3	pellet displaced	12.25	38.78	152.22	52.39	62.86	3898-3916	19	3.30842	397	0.4298	17	4	21	15	5	20	1	0.915953	0.151935	-0.862759
D09	2022-05-20	P2	D09-44701-P2	Pyramidotomy	34 - Rehab 10	5_Post-rehab_Test_2	Post Rehab	Rehab	5802	4	pellet displaced	12.74	43.9	124.32	57.79	61.64	5798-5814	17	3.62588	532	0.3959	14	5	19	15	5	20	1	0.916445	0.117256	-0.593944
D09	2022-03-03	P4	D09-44623-P4	Pyramidotomy	11 - Train 11	2_Pre-injury_2	Final Training	Pre-Injury	1518	1	swipe missed	16.4	40.5	349.64	53.23	67.42	1514-1533	20	3.371	292	0.4267	6	11	17	8	12	20	3	0.916492	-0.00349329	1.30598
D09	2022-05-19	P2	D09-44700-P2	Pyramidotomy	33 - Rehab 9	5_Post-rehab_Test_1	Post Rehab	Rehab	27226	15	swipe missed	11.89	39.52	202.01	66.49	53.19	27222-27234	13	4.09154	368	0.4812	16	4	20	15	5	20	0	0.916771	0.192283	-0.876024
D09	2022-05-20	P2	D09-44701-P2	Pyramidotomy	34 - Rehab 10	5_Post-rehab_Test_2	Post Rehab	Rehab	34463	17	swipe successful	11.2	46.43	126.16	72.54	62.87	34460-34473	14	4.49071	532	0.3959	14	5	19	15	5	20	1	0.916779	0.126597	-0.562462
D09	2022-02-28	P1	D09-44620-P1	Pyramidotomy	08 - Train 8	2_Pre-injury_1	Final Training	Pre-Injury	25097	14	no pellet	13.29	45.86	99.08	65.84	61.45	25092-25106	15	4.09667	334	0.5017	20	2	22	15	5	20	2	0.916872	0.0798502	-0.816363
D09	2022-03-04	P2	D09-44624-P2	Pyramidotomy	12 - Train 12	2_Pre-injury_3	Final Training	Pre-Injury	33395	19	pellet displaced	8.13	42.91	198.07	63.12	71.53	33391-33408	18	3.97389	365	0.4432	11	11	22	9	11	20	2	0.916932	0.337422	0.812919
D09	2022-05-20	P1	D09-44701-P1	Pyramidotomy	34 - Rehab 10	5_Post-rehab_Test_2	Post Rehab	Rehab	15778	9	swipe missed	12.63	37.86	70.49	76.96	87.23	15776-15793	18	4.84611	426	0.3109	16	5	21	16	4	20	1	0.917028	0.0317442	-0.914059
D09	2022-05-19	P2	D09-44700-P2	Pyramidotomy	33 - Rehab 9	5_Post-rehab_Test_1	Post Rehab	Rehab	19816	11	swipe missed	13.72	35.36	190.33	75.93	55.69	19812-19823	12	4.64083	368	0.4812	16	4	20	15	5	20	0	0.917111	0.19757	-0.860245
D09	2022-03-04	P1	D09-44624-P1	Pyramidotomy	12 - Train 12	2_Pre-injury_3	Final Training	Pre-Injury	15053	9	swipe missed	13.2	49.1	226.46	56.03	112.07	15048-15078	31	3.61516	213	0.3495	17	3	20	18	2	20	0	0.917175	-0.379934	-1.58148
D09	2022-03-04	P4	D09-44624-P4	Pyramidotomy	12 - Train 12	2_Pre-injury_3	Final Training	Pre-Injury	4684	3	no pellet	14.31	46.77	366.07	42.4	84.8	4679-4709	31	2.73548	416	0.441	8	12	20	8	12	20	0	0.917956	0.21283	0.648666
D09	2022-02-28	P1	D09-44620-P1	Pyramidotomy	08 - Train 8	2_Pre-injury_1	Final Training	Pre-Injury	7631	4	swipe missed	14.07	40.41	164.31	65.13	56.45	7627-7640	14	4.03214	334	0.5017	20	2	22	15	5	20	2	0.918113	0.0822161	-0.808175
D09	2022-03-04	P4	D09-44624-P4	Pyramidotomy	12 - Train 12	2_Pre-injury_3	Final Training	Pre-Injury	7529	4	swipe missed	14.33	51.08	45.63	65.61	96.23	7522-7544	23	4.18391	416	0.441	8	12	20	8	12	20	0	0.918539	0.224699	0.705893
D09	2022-05-19	P1	D09-44700-P1	Pyramidotomy	33 - Rehab 9	5_Post-rehab_Test_1	Post Rehab	Rehab	12182	6	swipe missed	18.29	40.43	267.46	72.89	53.45	12180-12191	12	4.45417	228	0.3708	16	4	20	16	4	20	0	0.918549	-0.176225	-1.01816
D09	2022-05-20	P2	D09-44701-P2	Pyramidotomy	34 - Rehab 10	5_Post-rehab_Test_2	Post Rehab	Rehab	1567	1	no pellet	15.01	45.01	121.5	136.05	81.63	1562-1571	10	8.163	532	0.3959	14	5	19	15	5	20	1	0.918597	0.141668	-0.5095
D09	2022-05-19	P1	D09-44700-P1	Pyramidotomy	33 - Rehab 9	5_Post-rehab_Test_1	Post Rehab	Rehab	5226	3	swipe missed	11.33	42.42	255.92	64.68	77.61	5224-5242	19	4.08474	228	0.3708	16	4	20	16	4	20	0	0.918616	-0.191919	-1.07231
D09	2022-02-28	P2	D09-44620-P2	Pyramidotomy	08 - Train 8	2_Pre-injury_1	Final Training	Pre-Injury	33861	18	pellet displaced	10.99	43.95	204.34	73.71	58.96	33856-33868	13	4.53538	319	0.4964	11	9	20	12	8	20	0	0.918662	0.201635	0.310944
D09	2022-05-19	P2	D09-44700-P2	Pyramidotomy	33 - Rehab 9	5_Post-rehab_Test_1	Post Rehab	Rehab	16422	9	swipe missed	19.23	43.57	276.66	106.33	49.62	16419-16426	8	6.2025	368	0.4812	16	4	20	15	5	20	0	0.919078	0.216126	-0.792726
D09	2022-03-04	P2	D09-44624-P2	Pyramidotomy	12 - Train 12	2_Pre-injury_3	Final Training	Pre-Injury	9527	6	swipe missed	20.35	49.15	497.04	32.63	102.24	9522-9569	48	2.13	365	0.4432	11	11	22	9	11	20	2	0.919232	0.309857	0.720927
D09	2022-02-28	P3	D09-44620-P3	Pyramidotomy	08 - Train 8	2_Pre-injury_1	Final Training	Pre-Injury	14026	8	no pellet	8.15	40.18	195.35	113.84	60.71	14025-14033	9	6.74556	494	0.5177	17	9	26	11	9	20	6	0.920251	0.75301	0.645366
D09	2022-05-20	P1	D09-44701-P1	Pyramidotomy	34 - Rehab 10	5_Post-rehab_Test_2	Post Rehab	Rehab	13096	8	swipe missed	15.19	42.08	267.41	57.8	50.09	13093-13106	14	3.57786	426	0.3109	16	5	21	16	4	20	1	0.920276	0.0329156	-0.906531
D09	2022-05-20	P1	D09-44701-P1	Pyramidotomy	34 - Rehab 10	5_Post-rehab_Test_2	Post Rehab	Rehab	4047	3	swipe missed (on pillar)	9.65	39.45	152.64	67.61	90.14	4042-4062	21	4.29238	426	0.3109	16	5	21	16	4	20	1	0.920365	0.0270414	-0.926007
D09	2022-03-03	P4	D09-44623-P4	Pyramidotomy	11 - Train 11	2_Pre-injury_2	Final Training	Pre-Injury	21542	12	no pellet	14.46	48.61	292.39	63.75	68	21540-21556	17	4	292	0.4267	6	11	17	8	12	20	3	0.921058	-0.00355313	1.31777
D09	2022-03-04	P4	D09-44624-P4	Pyramidotomy	12 - Train 12	2_Pre-injury_3	Final Training	Pre-Injury	7587	5	swipe missed (on pillar)	11.63	38.76	259.26	56.76	60.55	7584-7600	17	3.56176	416	0.441	8	12	20	8	12	20	0	0.921195	0.223114	0.692091
D09	2022-04-14	P3	D09-44665-P3	Pyramidotomy	21 - 6 Week Post-Injury 1	3_6wk_Post-injury	Post Injury	Post-Injury	321	1	swipe missed	18.61	44.62	296.75	56.52	90.43	315-339	25	3.6172	363	0.3011	21	0	21	20	0	20	1	0.921256	-0.522213	-2.22866
D09	2022-05-19	P2	D09-44700-P2	Pyramidotomy	33 - Rehab 9	5_Post-rehab_Test_1	Post Rehab	Rehab	1568	1	swipe missed	9.48	40.1	163.29	66.08	61.67	1562-1576	15	4.11133	368	0.4812	16	4	20	15	5	20	0	0.92141	0.182445	-0.89719
D09	2022-02-28	P3	D09-44620-P3	Pyramidotomy	08 - Train 8	2_Pre-injury_1	Final Training	Pre-Injury	14152	8	no pellet	8.12	47.31	73.44	68.84	55.07	14151-14163	13	4.23615	494	0.5177	17	9	26	11	9	20	6	0.921434	0.7331	0.590834
D09	2022-05-19	P1	D09-44700-P1	Pyramidotomy	33 - Rehab 9	5_Post-rehab_Test_1	Post Rehab	Rehab	25265	14	swipe missed	17.61	44.6	409.57	102.43	61.46	25263-25272	10	6.146	228	0.3708	16	4	20	16	4	20	0	0.921545	-0.169205	-0.99131
D09	2022-03-03	P1	D09-44623-P1	Pyramidotomy	11 - Train 11	2_Pre-injury_2	Final Training	Pre-Injury	15240	9	pellet displaced	10.62	42.41	238.24	87.59	70.07	15235-15247	13	5.39	273	0.441	13	8	21	12	8	20	1	0.921731	0.105612	0.200812
D09	2022-03-04	P2	D09-44624-P2	Pyramidotomy	12 - Train 12	2_Pre-injury_3	Final Training	Pre-Injury	21717	12	no pellet	14.28	44.44	242.44	41.58	88.7	21715-21747	33	2.68788	365	0.4432	11	11	22	9	11	20	2	0.921783	0.320115	0.764275
D09	2022-03-03	P3	D09-44623-P3	Pyramidotomy	11 - Train 11	2_Pre-injury_2	Final Training	Pre-Injury	29095	16	swipe missed	16.01	42.97	180.45	63.69	55.2	29092-29105	14	3.94286	238	0.4079	14	7	21	14	6	20	1	0.922003	0.0131153	-0.245663
D09	2022-02-28	P1	D09-44620-P1	Pyramidotomy	08 - Train 8	2_Pre-injury_1	Final Training	Pre-Injury	31783	17	swipe missed (on pillar)	11.53	48.03	108	63.25	75.9	31779-31797	19	3.99474	334	0.5017	20	2	22	15	5	20	2	0.922042	0.0716001	-0.83271
D09	2022-03-03	P4	D09-44623-P4	Pyramidotomy	11 - Train 11	2_Pre-injury_2	Final Training	Pre-Injury	1697	1	swipe missed	15.01	41.81	216.65	68.07	68.07	1691-1706	16	4.25437	292	0.4267	6	11	17	8	12	20	3	0.922274	-0.00284579	1.32402
D09	2022-03-03	P3	D09-44623-P3	Pyramidotomy	11 - Train 11	2_Pre-injury_2	Final Training	Pre-Injury	779	1	swipe missed	10.7	42.12	156.02	68.45	82.14	772-790	19	4.32316	238	0.4079	14	7	21	14	6	20	1	0.922663	0.00620173	-0.26836
D09	2022-03-03	P4	D09-44623-P4	Pyramidotomy	11 - Train 11	2_Pre-injury_2	Final Training	Pre-Injury	35341	19	swipe missed	12.92	46.98	234.71	71.96	76.75	35339-35355	17	4.51471	292	0.4267	6	11	17	8	12	20	3	0.92282	-0.00304376	1.32387
D09	2022-03-03	P3	D09-44623-P3	Pyramidotomy	11 - Train 11	2_Pre-injury_2	Final Training	Pre-Injury	36794	0	no pellet	11.49	42.99	211.84	99.98	79.99	36792-36804	13	6.15308	238	0.4079	14	7	21	14	6	20	1	0.923251	0.0172285	-0.233259
D09	2022-03-04	P1	D09-44624-P1	Pyramidotomy	12 - Train 12	2_Pre-injury_3	Final Training	Pre-Injury	24102	13	swipe missed	17.23	45.17	303.94	49.61	85.99	24096-24122	27	3.18481	213	0.3495	17	3	20	18	2	20	0	0.923507	-0.384383	-1.5818
D09	2022-04-14	P4	D09-44665-P4	Pyramidotomy	21 - 6 Week Post-Injury 1	3_6wk_Post-injury	Post Injury	Post-Injury	12685	7	swipe missed	17.35	46.75	361.93	61.18	97.89	12678-12702	25	3.9156	282	0.276	18	1	19	19	1	20	1	0.923868	-0.59003	-1.89804
D09	2022-03-03	P3	D09-44623-P3	Pyramidotomy	11 - Train 11	2_Pre-injury_2	Final Training	Pre-Injury	8104	5	swipe missed	17.72	41.11	216.83	69.73	51.13	8100-8111	12	4.26083	238	0.4079	14	7	21	14	6	20	1	0.924055	0.0194395	-0.221001
D09	2022-02-28	P2	D09-44620-P2	Pyramidotomy	08 - Train 8	2_Pre-injury_1	Final Training	Pre-Injury	11575	6	pellet displaced	11.91	50.24	161.73	95.41	69.97	11573-11584	12	5.83083	319	0.4964	11	9	20	12	8	20	0	0.924317	0.201098	0.323691
D09	2022-05-20	P2	D09-44701-P2	Pyramidotomy	34 - Rehab 10	5_Post-rehab_Test_2	Post Rehab	Rehab	5761	4	swipe missed (on pillar)	12.62	41.06	212.64	47.77	79.62	5758-5783	26	3.06231	532	0.3959	14	5	19	15	5	20	1	0.924467	0.105486	-0.619929
D09	2022-03-03	P4	D09-44623-P4	Pyramidotomy	11 - Train 11	2_Pre-injury_2	Final Training	Pre-Injury	2620	1	swipe missed	12.88	49.63	310.8	54.46	116.17	2612-2644	33	3.5203	292	0.4267	6	11	17	8	12	20	3	0.924484	-0.0131516	1.29181
D09	2022-05-19	P2	D09-44700-P2	Pyramidotomy	33 - Rehab 9	5_Post-rehab_Test_1	Post Rehab	Rehab	18690	10	no pellet	10.47	40.33	198.31	65.71	56.95	18686-18699	14	4.06786	368	0.4812	16	4	20	15	5	20	0	0.924674	0.183395	-0.886989
D09	2022-03-04	P4	D09-44624-P4	Pyramidotomy	12 - Train 12	2_Pre-injury_3	Final Training	Pre-Injury	25968	15	swipe successful	11.09	45.81	194.12	51.26	82.02	25964-25988	25	3.2808	416	0.441	8	12	20	8	12	20	0	0.924762	0.21643	0.680494
D09	2022-02-28	P1	D09-44620-P1	Pyramidotomy	08 - Train 8	2_Pre-injury_1	Final Training	Pre-Injury	36550	0	no pellet	13.67	37.91	199.54	88.37	64.8	36548-36559	12	5.4	334	0.5017	20	2	22	15	5	20	2	0.924875	0.0861392	-0.784129
D09	2022-03-04	P4	D09-44624-P4	Pyramidotomy	12 - Train 12	2_Pre-injury_3	Final Training	Pre-Injury	39663	0	no pellet	15.48	39.96	272.96	43.13	86.27	39657-39687	31	2.7829	416	0.441	8	12	20	8	12	20	0	0.925109	0.208977	0.653168
D09	2022-03-04	P2	D09-44624-P2	Pyramidotomy	12 - Train 12	2_Pre-injury_3	Final Training	Pre-Injury	17094	10	swipe missed (on pillar)	16.52	44.27	372.44	36.64	97.7	17073-17113	41	2.38293	365	0.4432	11	11	22	9	11	20	2	0.925191	0.311438	0.741564
D09	2022-05-20	P1	D09-44701-P1	Pyramidotomy	34 - Rehab 10	5_Post-rehab_Test_2	Post Rehab	Rehab	318	1	pellet displaced	9.57	41.26	198.89	63.79	80.8	312-331	20	4.04	426	0.3109	16	5	21	16	4	20	1	0.925445	0.0228452	-0.929242
D09	2022-05-20	P1	D09-44701-P1	Pyramidotomy	34 - Rehab 10	5_Post-rehab_Test_2	Post Rehab	Rehab	15154	8	swipe missed	13.7	40.37	139.34	53.55	74.98	15146-15167	22	3.40818	426	0.3109	16	5	21	16	4	20	1	0.925482	0.0201931	-0.934772
D09	2022-02-28	P2	D09-44620-P2	Pyramidotomy	08 - Train 8	2_Pre-injury_1	Final Training	Pre-Injury	10528	5	swipe missed	12.47	47.4	281.87	66.97	53.57	10521-10533	13	4.12077	319	0.4964	11	9	20	12	8	20	0	0.925651	0.195823	0.307564
D09	2022-03-03	P1	D09-44623-P1	Pyramidotomy	11 - Train 11	2_Pre-injury_2	Final Training	Pre-Injury	13826	8	swipe missed	11.33	44.94	253.87	55.56	66.67	13820-13838	19	3.50895	273	0.441	13	8	21	12	8	20	1	0.925939	0.0885713	0.154581
D09	2022-03-03	P4	D09-44623-P4	Pyramidotomy	11 - Train 11	2_Pre-injury_2	Final Training	Pre-Injury	20622	11	no pellet	18.47	38.4	304.66	56.81	79.53	20606-20627	22	3.615	292	0.4267	6	11	17	8	12	20	3	0.926206	-0.00931069	1.30845
D09	2022-03-04	P4	D09-44624-P4	Pyramidotomy	12 - Train 12	2_Pre-injury_3	Final Training	Pre-Injury	18529	10	no pellet	9.2	47.25	194.7	66.58	71.02	18525-18541	17	4.17765	416	0.441	8	12	20	8	12	20	0	0.926312	0.221197	0.700476
D09	2022-05-19	P2	D09-44700-P2	Pyramidotomy	33 - Rehab 9	5_Post-rehab_Test_1	Post Rehab	Rehab	10004	6	swipe missed (on pillar)	10.33	42.4	150.46	55.63	66.75	10002-10020	19	3.51316	368	0.4812	16	4	20	15	5	20	0	0.926399	0.172685	-0.917302
D09	2022-02-28	P2	D09-44620-P2	Pyramidotomy	08 - Train 8	2_Pre-injury_1	Final Training	Pre-Injury	971	0	no pellet	10.56	45.96	166.21	75.56	65.48	967-980	14	4.67714	319	0.4964	11	9	20	12	8	20	0	0.926437	0.193181	0.302324
D09	2022-03-03	P4	D09-44623-P4	Pyramidotomy	11 - Train 11	2_Pre-injury_2	Final Training	Pre-Injury	7123	4	no pellet	16.44	47.86	360.07	96.43	70.72	7120-7131	12	5.89333	292	0.4267	6	11	17	8	12	20	3	0.926468	0.00794229	1.36734
D09	2022-03-03	P3	D09-44623-P3	Pyramidotomy	11 - Train 11	2_Pre-injury_2	Final Training	Pre-Injury	22271	13	swipe successful	9.38	47.97	170.39	80.77	91.54	22267-22284	18	5.08556	238	0.4079	14	7	21	14	6	20	1	0.926975	0.00413539	-0.265701
D09	2022-03-03	P4	D09-44623-P4	Pyramidotomy	11 - Train 11	2_Pre-injury_2	Final Training	Pre-Injury	13155	7	swipe missed	17.86	40	253.6	66.65	62.21	13148-13162	15	4.14733	292	0.4267	6	11	17	8	12	20	3	0.92706	-0.0030462	1.33368
D09	2022-03-16	P2	D09-44636-P2	Pyramidotomy	13 - 1 Week Post-Injury 1	3_1wk_Post-injury_First_Test	Post Injury	Post-Injury	29046	14	swipe missed	17.61	48.87	754.48	52.9	201	29031-29088	58	3.46552	217	0.3821	15	1	16	17	0	17	1	0.927187	-0.961419	-1.71502
D09	2022-03-04	P4	D09-44624-P4	Pyramidotomy	12 - Train 12	2_Pre-injury_3	Final Training	Pre-Injury	10900	6	no pellet	10.91	45.9	161.28	55.72	89.14	10894-10918	25	3.5656	416	0.441	8	12	20	8	12	20	0	0.927495	0.215624	0.68558
D09	2022-05-19	P1	D09-44700-P1	Pyramidotomy	33 - Rehab 9	5_Post-rehab_Test_1	Post Rehab	Rehab	28181	15	no pellet	17.46	41.57	200.74	112.62	75.08	28176-28186	11	6.82545	228	0.3708	16	4	20	16	4	20	0	0.927663	-0.178843	-1.00613
D09	2022-04-14	P3	D09-44665-P3	Pyramidotomy	21 - 6 Week Post-Injury 1	3_6wk_Post-injury	Post Injury	Post-Injury	32119	18	swipe missed	15.57	41.14	283.82	71.28	80.78	32114-32131	18	4.48778	363	0.3011	21	0	21	20	0	20	1	0.927873	-0.52116	-2.20923
D09	2022-05-19	P2	D09-44700-P2	Pyramidotomy	33 - Rehab 9	5_Post-rehab_Test_1	Post Rehab	Rehab	2257	2	swipe missed	10.91	41.48	151.93	92.6	67.9	2254-2265	12	5.65833	368	0.4812	16	4	20	15	5	20	0	0.928118	0.188982	-0.859707
D09	2022-03-04	P4	D09-44624-P4	Pyramidotomy	12 - Train 12	2_Pre-injury_3	Final Training	Pre-Injury	16742	9	swipe missed	12.39	43.57	130.11	54.66	87.45	16737-16761	25	3.498	416	0.441	8	12	20	8	12	20	0	0.928204	0.21508	0.68691
D09	2022-05-19	P2	D09-44700-P2	Pyramidotomy	33 - Rehab 9	5_Post-rehab_Test_1	Post Rehab	Rehab	12702	7	swipe missed	19.64	42.73	428.06	38.79	62.07	12701-12725	25	2.4828	368	0.4812	16	4	20	15	5	20	0	0.928294	0.159519	-0.962762
D09	2022-05-20	P2	D09-44701-P2	Pyramidotomy	34 - Rehab 10	5_Post-rehab_Test_2	Post Rehab	Rehab	19855	11	swipe missed	13.03	44.94	244.83	86.04	57.36	19852-19862	11	5.21455	532	0.3959	14	5	19	15	5	20	1	0.928559	0.128521	-0.532902
D09	2022-05-20	P2	D09-44701-P2	Pyramidotomy	34 - Rehab 10	5_Post-rehab_Test_2	Post Rehab	Rehab	6536	4	swipe missed	10.84	44.16	203.05	107.53	78.86	6533-6544	12	6.57167	532	0.3959	14	5	19	15	5	20	1	0.928592	0.125411	-0.54354
D09	2022-03-04	P4	D09-44624-P4	Pyramidotomy	12 - Train 12	2_Pre-injury_3	Final Training	Pre-Injury	40960	0	swipe missed	15.09	41.5	226.38	51.03	51.03	40955-40970	16	3.18938	416	0.441	8	12	20	8	12	20	0	0.928601	0.217179	0.693601
D09	2022-04-14	P3	D09-44665-P3	Pyramidotomy	21 - 6 Week Post-Injury 1	3_6wk_Post-injury	Post Injury	Post-Injury	23603	13	swipe missed	17.02	42.45	302.52	65.44	78.53	23599-23617	19	4.13316	363	0.3011	21	0	21	20	0	20	1	0.928732	-0.523245	-2.21418
D09	2022-05-20	P1	D09-44701-P1	Pyramidotomy	34 - Rehab 10	5_Post-rehab_Test_2	Post Rehab	Rehab	5881	4	pellet displaced	12.37	44.31	215.07	73.41	58.73	5879-5891	13	4.51769	426	0.3109	16	5	21	16	4	20	1	0.928921	0.0331706	-0.885804
D09	2022-03-03	P3	D09-44623-P3	Pyramidotomy	11 - Train 11	2_Pre-injury_2	Final Training	Pre-Injury	821	1	swipe missed	9.66	46.3	158.68	79.19	95.03	817-835	19	5.00158	238	0.4079	14	7	21	14	6	20	1	0.929042	0.00248131	-0.265986
D09	2022-03-04	P2	D09-44624-P2	Pyramidotomy	12 - Train 12	2_Pre-injury_3	Final Training	Pre-Injury	401	1	swipe missed	17.06	47.13	378.56	38.35	81.81	396-428	33	2.47909	365	0.4432	11	11	22	9	11	20	2	0.929043	0.312703	0.755637
D09	2022-03-03	P4	D09-44623-P4	Pyramidotomy	11 - Train 11	2_Pre-injury_2	Final Training	Pre-Injury	12011	7	swipe missed (on pillar)	13.44	43.45	314.1	71.42	71.42	12007-12022	16	4.46375	292	0.4267	6	11	17	8	12	20	3	0.92917	-0.00689696	1.32504
D09	2022-02-28	P1	D09-44620-P1	Pyramidotomy	08 - Train 8	2_Pre-injury_1	Final Training	Pre-Injury	15123	9	pellet displaced	12.04	49.6	178.44	102.87	75.44	15120-15131	12	6.28667	334	0.5017	20	2	22	15	5	20	2	0.929264	0.082505	-0.783212
D09	2022-03-03	P2	D09-44623-P2	Pyramidotomy	11 - Train 11	2_Pre-injury_2	Final Training	Pre-Injury	11237	7	swipe successful	9.27	43.19	141.51	55.87	104.29	11216-11244	29	3.59621	321	0.4939	12	10	22	9	11	20	2	0.929351	0.315128	0.752087
D09	2022-03-04	P3	D09-44624-P3	Pyramidotomy	12 - Train 12	2_Pre-injury_3	Final Training	Pre-Injury	35101	18	swipe missed	12.24	41.52	70.07	63.16	75.8	35094-35112	19	3.98947	397	0.4298	17	4	21	15	5	20	1	0.929449	0.145052	-0.848376
D09	2022-03-03	P2	D09-44623-P2	Pyramidotomy	11 - Train 11	2_Pre-injury_2	Final Training	Pre-Injury	29183	16	swipe missed	14.13	38.12	249.68	65.04	52.03	29180-29192	13	4.00231	321	0.4939	12	10	22	9	11	20	2	0.929674	0.331432	0.804713
D09	2022-03-04	P3	D09-44624-P3	Pyramidotomy	12 - Train 12	2_Pre-injury_3	Final Training	Pre-Injury	29734	17	swipe missed	16	43.93	405.75	36.16	106.07	29731-29775	45	2.35711	397	0.4298	17	4	21	15	5	20	1	0.929819	0.122524	-0.934678
D09	2022-05-20	P1	D09-44701-P1	Pyramidotomy	34 - Rehab 10	5_Post-rehab_Test_2	Post Rehab	Rehab	22362	13	pellet displaced	13.97	45.53	227.61	124.99	74.99	22357-22366	10	7.499	426	0.3109	16	5	21	16	4	20	1	0.9301	0.0450715	-0.846025
D09	2022-02-28	P3	D09-44620-P3	Pyramidotomy	08 - Train 8	2_Pre-injury_1	Final Training	Pre-Injury	24091	13	swipe missed	9.63	48.3	74.78	55.2	51.52	24090-24104	15	3.43467	494	0.5177	17	9	26	11	9	20	6	0.930298	0.718037	0.562423
D09	2022-03-03	P2	D09-44623-P2	Pyramidotomy	11 - Train 11	2_Pre-injury_2	Final Training	Pre-Injury	12993	7	swipe missed	10.31	40.62	136.79	84.38	73.13	12989-13002	14	5.22357	321	0.4939	12	10	22	9	11	20	2	0.930454	0.328659	0.800821
D09	2022-05-19	P2	D09-44700-P2	Pyramidotomy	33 - Rehab 9	5_Post-rehab_Test_1	Post Rehab	Rehab	8108	5	swipe missed	15.94	40.96	144.06	45.33	66.48	8105-8127	23	2.89043	368	0.4812	16	4	20	15	5	20	0	0.930612	0.163863	-0.936598
D09	2022-05-19	P1	D09-44700-P1	Pyramidotomy	33 - Rehab 9	5_Post-rehab_Test_1	Post Rehab	Rehab	28445	15	no pellet	15.73	42.16	261.72	114.07	76.05	28439-28449	11	6.91364	228	0.3708	16	4	20	16	4	20	0	0.93075	-0.18099	-1.0079
D09	2022-03-04	P2	D09-44624-P2	Pyramidotomy	12 - Train 12	2_Pre-injury_3	Final Training	Pre-Injury	325	1	swipe missed (on pillar)	11.13	44.91	255.21	43.24	118.18	305-346	42	2.81381	365	0.4432	11	11	22	9	11	20	2	0.930758	0.31244	0.758573
D09	2022-03-04	P1	D09-44624-P1	Pyramidotomy	12 - Train 12	2_Pre-injury_3	Final Training	Pre-Injury	23789	13	swipe missed	15.18	42.6	366.19	57.57	84.44	23781-23803	23	3.6713	213	0.3495	17	3	20	18	2	20	0	0.930774	-0.385831	-1.57018
D09	2022-05-19	P2	D09-44700-P2	Pyramidotomy	33 - Rehab 9	5_Post-rehab_Test_1	Post Rehab	Rehab	27191	15	swipe missed	9.63	40.77	260.43	102.73	68.49	27190-27200	11	6.22636	368	0.4812	16	4	20	15	5	20	0	0.931041	0.190188	-0.853337
D09	2022-02-28	P1	D09-44620-P1	Pyramidotomy	08 - Train 8	2_Pre-injury_1	Final Training	Pre-Injury	31849	17	swipe missed (on pillar)	14.09	45.67	90.6	56.35	78.88	31845-31866	22	3.58545	334	0.5017	20	2	22	15	5	20	2	0.931077	0.0632914	-0.838373
D09	2022-05-20	P2	D09-44701-P2	Pyramidotomy	34 - Rehab 10	5_Post-rehab_Test_2	Post Rehab	Rehab	20462	12	swipe missed	8.92	44.24	193.3	66.41	79.69	20457-20475	19	4.19421	532	0.3959	14	5	19	15	5	20	1	0.931106	0.108468	-0.59301
D09	2022-03-04	P4	D09-44624-P4	Pyramidotomy	12 - Train 12	2_Pre-injury_3	Final Training	Pre-Injury	13118	8	swipe missed (on pillar)	12.14	49.07	270.72	49.34	65.79	13114-13134	21	3.13286	416	0.441	8	12	20	8	12	20	0	0.931278	0.21231	0.680576
D09	2022-02-28	P2	D09-44620-P2	Pyramidotomy	08 - Train 8	2_Pre-injury_1	Final Training	Pre-Injury	28068	14	no pellet	11.95	45.64	212.54	49.82	73.07	28061-28083	23	3.17696	319	0.4964	11	9	20	12	8	20	0	0.931874	0.175851	0.254973
D09	2022-05-19	P2	D09-44700-P2	Pyramidotomy	33 - Rehab 9	5_Post-rehab_Test_1	Post Rehab	Rehab	7868	5	swipe missed	12.75	45.46	227.57	97.75	58.65	7865-7874	10	5.865	368	0.4812	16	4	20	15	5	20	0	0.931926	0.195477	-0.831689
D09	2022-03-03	P2	D09-44623-P2	Pyramidotomy	11 - Train 11	2_Pre-injury_2	Final Training	Pre-Injury	24110	14	pellet displaced	12.23	41.52	216.49	75.56	55.41	24107-24118	12	4.6175	321	0.4939	12	10	22	9	11	20	2	0.932107	0.333917	0.820275
D09	2022-05-20	P2	D09-44701-P2	Pyramidotomy	34 - Rehab 10	5_Post-rehab_Test_2	Post Rehab	Rehab	31224	16	swipe missed	15.83	42.8	43.67	70.92	80.37	31216-31233	18	4.465	532	0.3959	14	5	19	15	5	20	1	0.932534	0.109465	-0.573088
D09	2022-05-19	P1	D09-44700-P1	Pyramidotomy	33 - Rehab 9	5_Post-rehab_Test_1	Post Rehab	Rehab	35027	19	swipe missed	17.22	44.21	306.14	138.72	83.23	35021-35030	10	8.323	228	0.3708	16	4	20	16	4	20	0	0.932701	-0.1762	-0.988353
D09	2022-05-19	P1	D09-44700-P1	Pyramidotomy	33 - Rehab 9	5_Post-rehab_Test_1	Post Rehab	Rehab	13731	7	swipe missed	15.88	35.83	288.4	60.09	76.11	13727-13746	20	3.8055	228	0.3708	16	4	20	16	4	20	0	0.93308	-0.201573	-1.07338
D09	2022-05-20	P2	D09-44701-P2	Pyramidotomy	34 - Rehab 10	5_Post-rehab_Test_2	Post Rehab	Rehab	7269	4	swipe missed	11.27	46.25	247.12	84.67	62.09	7265-7276	12	5.17417	532	0.3959	14	5	19	15	5	20	1	0.933278	0.121971	-0.54439
D09	2022-04-14	P3	D09-44665-P3	Pyramidotomy	21 - 6 Week Post-Injury 1	3_6wk_Post-injury	Post Injury	Post-Injury	31950	18	swipe missed	19.7	43.97	485.63	61.08	69.23	31947-31964	18	3.84611	363	0.3011	21	0	21	20	0	20	1	0.933419	-0.527098	-2.21763
D09	2022-05-20	P2	D09-44701-P2	Pyramidotomy	34 - Rehab 10	5_Post-rehab_Test_2	Post Rehab	Rehab	29502	16	swipe missed	12.26	40.87	233.63	99.2	66.13	29499-29509	11	6.01182	532	0.3959	14	5	19	15	5	20	1	0.933473	0.125366	-0.533369
D09	2022-03-03	P1	D09-44623-P1	Pyramidotomy	11 - Train 11	2_Pre-injury_2	Final Training	Pre-Injury	22330	12	swipe missed	13.36	47.43	305.87	64.67	56.05	22328-22341	14	4.00357	273	0.441	13	8	21	12	8	20	1	0.933572	0.0928441	0.187868
D09	2022-05-19	P2	D09-44700-P2	Pyramidotomy	33 - Rehab 9	5_Post-rehab_Test_1	Post Rehab	Rehab	16696	9	swipe missed	11.17	42.32	175.54	67.07	58.13	16693-16706	14	4.15214	368	0.4812	16	4	20	15	5	20	0	0.934015	0.17745	-0.883673
D09	2022-02-28	P3	D09-44620-P3	Pyramidotomy	08 - Train 8	2_Pre-injury_1	Final Training	Pre-Injury	8336	5	swipe missed	11.1	38.59	140.81	64.66	47.41	8333-8344	12	3.95083	494	0.5177	17	9	26	11	9	20	6	0.934213	0.727602	0.599169
D09	2022-05-19	P1	D09-44700-P1	Pyramidotomy	33 - Rehab 9	5_Post-rehab_Test_1	Post Rehab	Rehab	8754	5	swipe missed	21.05	40.37	100.45	90.22	78.19	8753-8766	14	5.585	228	0.3708	16	4	20	16	4	20	0	0.934436	-0.19296	-1.03193
D09	2022-05-20	P2	D09-44701-P2	Pyramidotomy	34 - Rehab 10	5_Post-rehab_Test_2	Post Rehab	Rehab	18741	11	swipe missed (on pillar)	11.66	37.12	126.87	75.21	80.23	18733-18749	17	4.71941	532	0.3959	14	5	19	15	5	20	1	0.934444	0.109128	-0.581801
D09	2022-05-19	P2	D09-44700-P2	Pyramidotomy	33 - Rehab 9	5_Post-rehab_Test_1	Post Rehab	Rehab	5353	3	no pellet	15.17	41.05	265.49	45.23	57.29	5351-5370	20	2.8645	368	0.4812	16	4	20	15	5	20	0	0.934617	0.161953	-0.93682
D09	2022-03-03	P3	D09-44623-P3	Pyramidotomy	11 - Train 11	2_Pre-injury_2	Final Training	Pre-Injury	30873	17	swipe missed	14.44	47.38	155.23	61.69	61.69	30871-30886	16	3.85562	238	0.4079	14	7	21	14	6	20	1	0.935009	-0.00254301	-0.266666
D09	2022-02-28	P3	D09-44620-P3	Pyramidotomy	08 - Train 8	2_Pre-injury_1	Final Training	Pre-Injury	11869	7	swipe missed	9.04	38.52	160.29	59.87	51.89	11864-11877	14	3.70643	494	0.5177	17	9	26	11	9	20	6	0.935029	0.719561	0.572541
D09	2022-05-20	P2	D09-44701-P2	Pyramidotomy	34 - Rehab 10	5_Post-rehab_Test_2	Post Rehab	Rehab	32505	16	swipe missed	15.23	38.17	290.36	65.89	52.72	32503-32515	13	4.05538	532	0.3959	14	5	19	15	5	20	1	0.935246	0.116983	-0.55636
D09	2022-03-03	P1	D09-44623-P1	Pyramidotomy	11 - Train 11	2_Pre-injury_2	Final Training	Pre-Injury	23912	13	swipe missed	11.72	47.9	258.87	103.85	76.16	23910-23921	12	6.34667	273	0.441	13	8	21	12	8	20	1	0.935328	0.0997851	0.213282
D09	2022-04-14	P3	D09-44665-P3	Pyramidotomy	21 - 6 Week Post-Injury 1	3_6wk_Post-injury	Post Injury	Post-Injury	22304	13	swipe missed	17.2	43.2	307.08	63.74	89.23	22300-22321	22	4.05591	363	0.3011	21	0	21	20	0	20	1	0.935504	-0.52911	-2.21814
D09	2022-05-19	P1	D09-44700-P1	Pyramidotomy	33 - Rehab 9	5_Post-rehab_Test_1	Post Rehab	Rehab	22491	12	swipe missed	17.71	40.22	284.79	97.56	65.04	22485-22495	11	5.91273	228	0.3708	16	4	20	16	4	20	0	0.93584	-0.184463	-1.00734
D09	2022-05-20	P1	D09-44701-P1	Pyramidotomy	34 - Rehab 10	5_Post-rehab_Test_2	Post Rehab	Rehab	25640	14	swipe missed	12.5	43.14	187.7	114.79	84.18	25637-25648	12	7.015	426	0.3109	16	5	21	16	4	20	1	0.93602	0.032048	-0.873618
D09	2022-03-03	P4	D09-44623-P4	Pyramidotomy	11 - Train 11	2_Pre-injury_2	Final Training	Pre-Injury	35520	0	swipe missed	20.2	45.13	276.77	51.85	82.95	35518-35542	25	3.318	292	0.4267	6	11	17	8	12	20	3	0.936141	-0.0185619	1.30288
D09	2022-05-19	P2	D09-44700-P2	Pyramidotomy	33 - Rehab 9	5_Post-rehab_Test_1	Post Rehab	Rehab	10264	6	swipe missed	13.62	37.06	198.88	78.09	57.27	10261-10272	12	4.7725	368	0.4812	16	4	20	15	5	20	0	0.93627	0.184376	-0.85858
D09	2022-05-20	P1	D09-44701-P1	Pyramidotomy	34 - Rehab 10	5_Post-rehab_Test_2	Post Rehab	Rehab	25020	14	swipe missed	16.28	40.68	274.72	68.15	49.98	25017-25028	12	4.165	426	0.3109	16	5	21	16	4	20	1	0.936869	0.0304665	-0.875805
D09	2022-03-03	P2	D09-44623-P2	Pyramidotomy	11 - Train 11	2_Pre-injury_2	Final Training	Pre-Injury	37007	0	no pellet	16.89	41.96	252.71	78.26	46.95	37000-37009	10	4.695	321	0.4939	12	10	22	9	11	20	2	0.936968	0.34003	0.852638
D09	2022-05-19	P2	D09-44700-P2	Pyramidotomy	33 - Rehab 9	5_Post-rehab_Test_1	Post Rehab	Rehab	32240	18	swipe missed	15.59	42.68	45.96	55.34	95.93	32236-32262	27	3.55296	368	0.4812	16	4	20	15	5	20	0	0.937416	0.163187	-0.913381
D09	2022-05-19	P1	D09-44700-P1	Pyramidotomy	33 - Rehab 9	5_Post-rehab_Test_1	Post Rehab	Rehab	13907	7	swipe missed	19.21	43.4	89.64	103.65	89.83	13900-13913	14	6.41643	228	0.3708	16	4	20	16	4	20	0	0.937547	-0.194971	-1.03107
D09	2022-02-28	P2	D09-44620-P2	Pyramidotomy	08 - Train 8	2_Pre-injury_1	Final Training	Pre-Injury	8318	4	swipe missed	10.37	46.43	249.76	50.19	87	8315-8341	27	3.22222	319	0.4964	11	9	20	12	8	20	0	0.937786	0.17068	0.250071
D09	2022-05-19	P2	D09-44700-P2	Pyramidotomy	33 - Rehab 9	5_Post-rehab_Test_1	Post Rehab	Rehab	31781	18	swipe missed	16.16	45.36	56.33	53.26	71.01	31779-31799	21	3.38143	368	0.4812	16	4	20	15	5	20	0	0.937791	0.1643	-0.910032
D09	2022-03-04	P4	D09-44624-P4	Pyramidotomy	12 - Train 12	2_Pre-injury_3	Final Training	Pre-Injury	18641	11	swipe missed	9.65	46.47	213.42	66.74	66.74	18639-18654	16	4.17125	416	0.441	8	12	20	8	12	20	0	0.93788	0.213863	0.702631
D09	2022-05-20	P1	D09-44701-P1	Pyramidotomy	34 - Rehab 10	5_Post-rehab_Test_2	Post Rehab	Rehab	15092	8	pellet displaced	12.3	42.91	163.78	55.06	88.1	15084-15108	24	3.67083	426	0.3109	16	5	21	16	4	20	1	0.938084	0.0116197	-0.935252
D09	2022-05-19	P2	D09-44700-P2	Pyramidotomy	33 - Rehab 9	5_Post-rehab_Test_1	Post Rehab	Rehab	10646	6	swipe missed	13.35	41.19	173.27	67.83	54.27	10644-10656	13	4.17462	368	0.4812	16	4	20	15	5	20	0	0.938097	0.178239	-0.870608
D09	2022-04-14	P4	D09-44665-P4	Pyramidotomy	21 - 6 Week Post-Injury 1	3_6wk_Post-injury	Post Injury	Post-Injury	32649	18	swipe missed	19.18	44.48	373.03	75.2	80.21	32645-32661	17	4.71824	282	0.276	18	1	19	19	1	20	1	0.938179	-0.59461	-1.87896
D09	2022-03-04	P4	D09-44624-P4	Pyramidotomy	12 - Train 12	2_Pre-injury_3	Final Training	Pre-Injury	35183	0	swipe successful	11.64	45.33	142.49	64.94	73.59	35179-35196	18	4.08833	416	0.441	8	12	20	8	12	20	0	0.938745	0.212476	0.703207
D09	2022-03-04	P4	D09-44624-P4	Pyramidotomy	12 - Train 12	2_Pre-injury_3	Final Training	Pre-Injury	16842	10	swipe successful	9.05	45.73	174.72	85.15	85.15	16839-16854	16	5.32188	416	0.441	8	12	20	8	12	20	0	0.93886	0.214471	0.708034
D09	2022-05-20	P1	D09-44701-P1	Pyramidotomy	34 - Rehab 10	5_Post-rehab_Test_2	Post Rehab	Rehab	23632	13	swipe missed	19.97	46.13	357.9	39.52	97.48	23625-23662	37	2.63459	426	0.3109	16	5	21	16	4	20	1	0.938926	-0.0022528	-0.984718
D09	2022-03-03	P2	D09-44623-P2	Pyramidotomy	11 - Train 11	2_Pre-injury_2	Final Training	Pre-Injury	33295	19	swipe successful	11.52	48.77	163.1	100.47	73.68	33291-33302	12	6.14	321	0.4939	12	10	22	9	11	20	2	0.939104	0.329213	0.822088
D09	2022-03-04	P1	D09-44624-P1	Pyramidotomy	12 - Train 12	2_Pre-injury_3	Final Training	Pre-Injury	15951	9	swipe missed	16.87	46.69	305.87	72.06	62.45	15947-15960	14	4.46071	213	0.3495	17	3	20	18	2	20	0	0.939127	-0.379774	-1.5284
D09	2022-03-03	P4	D09-44623-P4	Pyramidotomy	11 - Train 11	2_Pre-injury_2	Final Training	Pre-Injury	22374	12	no pellet	12.98	45.82	296.98	84.89	90.55	22369-22385	17	5.32647	292	0.4267	6	11	17	8	12	20	3	0.939333	-0.0138554	1.32547
D09	2022-02-28	P1	D09-44620-P1	Pyramidotomy	08 - Train 8	2_Pre-injury_1	Final Training	Pre-Injury	30686	17	pellet displaced	13.67	49.57	336.06	51.16	54.57	30686-30702	17	3.21	334	0.5017	20	2	22	15	5	20	2	0.939466	0.0579858	-0.841654
D09	2022-02-28	P1	D09-44620-P1	Pyramidotomy	08 - Train 8	2_Pre-injury_1	Final Training	Pre-Injury	25957	14	no pellet	13.18	47.18	65.65	67.28	94.19	25951-25972	22	4.28136	334	0.5017	20	2	22	15	5	20	2	0.939496	0.0601009	-0.82669
D09	2022-05-20	P1	D09-44701-P1	Pyramidotomy	34 - Rehab 10	5_Post-rehab_Test_2	Post Rehab	Rehab	7776	5	swipe missed (on pillar)	16.48	44.04	48.86	65.25	95.69	7772-7794	23	4.16043	426	0.3109	16	5	21	16	4	20	1	0.939635	0.0132781	-0.915584
D09	2022-02-28	P3	D09-44620-P3	Pyramidotomy	08 - Train 8	2_Pre-injury_1	Final Training	Pre-Injury	16694	9	no pellet	14.68	34.82	187.23	46.68	46.68	16686-16701	16	2.9175	494	0.5177	17	9	26	11	9	20	6	0.939833	0.706141	0.536963
D09	2022-05-19	P2	D09-44700-P2	Pyramidotomy	33 - Rehab 9	5_Post-rehab_Test_1	Post Rehab	Rehab	2591	2	swipe missed	14.99	32.77	213.51	57.64	57.64	2588-2603	16	3.6025	368	0.4812	16	4	20	15	5	20	0	0.939992	0.167116	-0.910189
D09	2022-05-19	P1	D09-44700-P1	Pyramidotomy	33 - Rehab 9	5_Post-rehab_Test_1	Post Rehab	Rehab	37331	0	swipe missed	17.33	36.92	288.14	56.9	72.07	37324-37343	20	3.6035	228	0.3708	16	4	20	16	4	20	0	0.940034	-0.207139	-1.0746
D09	2022-05-20	P2	D09-44701-P2	Pyramidotomy	34 - Rehab 10	5_Post-rehab_Test_2	Post Rehab	Rehab	9530	5	pellet displaced	10.16	40.28	138.11	77.76	77.76	9525-9540	16	4.86	532	0.3959	14	5	19	15	5	20	1	0.940267	0.10478	-0.581053
D09	2022-04-14	P3	D09-44665-P3	Pyramidotomy	21 - 6 Week Post-Injury 1	3_6wk_Post-injury	Post Injury	Post-Injury	22352	13	swipe missed	19.27	43.77	393.23	52.52	108.54	22347-22378	31	3.50129	363	0.3011	21	0	21	20	0	20	1	0.940345	-0.537558	-2.23665
D09	2022-02-28	P3	D09-44620-P3	Pyramidotomy	08 - Train 8	2_Pre-injury_1	Final Training	Pre-Injury	7935	5	swipe missed	16.17	44.47	177.04	67.85	36.19	7931-7939	9	4.02111	494	0.5177	17	9	26	11	9	20	6	0.940371	0.738622	0.652154
D09	2022-05-20	P2	D09-44701-P2	Pyramidotomy	34 - Rehab 10	5_Post-rehab_Test_2	Post Rehab	Rehab	22768	13	swipe missed	14.59	42.91	234.8	83.24	55.5	22766-22776	11	5.04545	532	0.3959	14	5	19	15	5	20	1	0.940744	0.120536	-0.530255
D09	2022-03-03	P1	D09-44623-P1	Pyramidotomy	11 - Train 11	2_Pre-injury_2	Final Training	Pre-Injury	6331	4	swipe missed	10.36	46.55	254.33	65.64	65.64	6326-6341	16	4.1025	273	0.441	13	8	21	12	8	20	1	0.94081	0.0817408	0.167128
D09	2022-02-28	P2	D09-44620-P2	Pyramidotomy	08 - Train 8	2_Pre-injury_1	Final Training	Pre-Injury	12328	6	swipe missed	18.35	49.1	319.07	46.08	55.29	12319-12337	19	2.91	319	0.4964	11	9	20	12	8	20	0	0.941784	0.167775	0.251904
D09	2022-02-28	P2	D09-44620-P2	Pyramidotomy	08 - Train 8	2_Pre-injury_1	Final Training	Pre-Injury	26433	14	swipe successful	11.5	49.94	135.78	93.02	80.62	26429-26442	14	5.75857	319	0.4964	11	9	20	12	8	20	0	0.941825	0.183088	0.306183
D09	2022-05-19	P2	D09-44700-P2	Pyramidotomy	33 - Rehab 9	5_Post-rehab_Test_1	Post Rehab	Rehab	34681	19	swipe missed	12.85	34.95	168.83	73.36	63.58	34679-34692	14	4.54143	368	0.4812	16	4	20	15	5	20	0	0.941861	0.174654	-0.878565
D09	2022-02-28	P3	D09-44620-P3	Pyramidotomy	08 - Train 8	2_Pre-injury_1	Final Training	Pre-Injury	26978	14	swipe missed	8.3	55.85	146.57	59.92	51.93	26977-26990	14	3.70929	494	0.5177	17	9	26	11	9	20	6	0.94201	0.714033	0.573499
D09	2022-05-19	P1	D09-44700-P1	Pyramidotomy	33 - Rehab 9	5_Post-rehab_Test_1	Post Rehab	Rehab	10568	6	swipe missed	14.29	39.61	336.7	63.6	63.6	10563-10578	16	3.975	228	0.3708	16	4	20	16	4	20	0	0.942146	-0.206579	-1.06637
D09	2022-03-04	P4	D09-44624-P4	Pyramidotomy	12 - Train 12	2_Pre-injury_3	Final Training	Pre-Injury	31165	17	swipe missed	13.57	34.2	236.2	60.6	76.76	31160-31179	20	3.838	416	0.441	8	12	20	8	12	20	0	0.942225	0.210142	0.695004
D09	2022-03-03	P3	D09-44623-P3	Pyramidotomy	11 - Train 11	2_Pre-injury_2	Final Training	Pre-Injury	20368	11	swipe missed	14.01	49.72	287.92	71.41	57.13	20365-20377	13	4.39462	238	0.4079	14	7	21	14	6	20	1	0.942287	0.0040523	-0.231167
D09	2022-03-03	P4	D09-44623-P4	Pyramidotomy	11 - Train 11	2_Pre-injury_2	Final Training	Pre-Injury	492	1	swipe missed	13.63	47.86	232.67	78.32	88.76	487-504	18	4.93111	292	0.4267	6	11	17	8	12	20	3	0.942368	-0.0162945	1.32558
D09	2022-03-03	P4	D09-44623-P4	Pyramidotomy	11 - Train 11	2_Pre-injury_2	Final Training	Pre-Injury	7991	4	swipe missed (on pillar)	14.45	46.72	284.39	70.17	74.85	7986-8002	17	4.40294	292	0.4267	6	11	17	8	12	20	3	0.942534	-0.0163824	1.32551
D09	2022-05-20	P1	D09-44701-P1	Pyramidotomy	34 - Rehab 10	5_Post-rehab_Test_2	Post Rehab	Rehab	26244	15	swipe missed	21.16	49.58	456.76	40.19	85.73	26242-26274	33	2.59788	426	0.3109	16	5	21	16	4	20	1	0.942672	-0.00354535	-0.980405
D09	2022-05-20	P2	D09-44701-P2	Pyramidotomy	34 - Rehab 10	5_Post-rehab_Test_2	Post Rehab	Rehab	33127	16	swipe missed	12.83	41.03	173.46	83.14	66.51	33124-33136	13	5.11615	532	0.3959	14	5	19	15	5	20	1	0.942751	0.112753	-0.550187
D09	2022-03-03	P1	D09-44623-P1	Pyramidotomy	11 - Train 11	2_Pre-injury_2	Final Training	Pre-Injury	18024	10	no pellet	11.2	42.25	219.06	65.13	69.47	18017-18033	17	4.08647	273	0.441	13	8	21	12	8	20	1	0.942993	0.0800458	0.167105
D09	2022-03-04	P3	D09-44624-P3	Pyramidotomy	12 - Train 12	2_Pre-injury_3	Final Training	Pre-Injury	13097	8	swipe successful	8.88	44.87	181.27	81.53	76.1	13090-13104	15	5.07333	397	0.4298	17	4	21	15	5	20	1	0.943236	0.141529	-0.833858
D09	2022-03-03	P1	D09-44623-P1	Pyramidotomy	11 - Train 11	2_Pre-injury_2	Final Training	Pre-Injury	6602	4	swipe missed	13.51	46.77	196.41	54.64	72.85	6596-6616	21	3.46905	273	0.441	13	8	21	12	8	20	1	0.943276	0.0762732	0.156581
D09	2022-05-20	P2	D09-44701-P2	Pyramidotomy	34 - Rehab 10	5_Post-rehab_Test_2	Post Rehab	Rehab	24208	14	swipe missed	14.22	43.44	252.89	85.92	57.28	24206-24216	11	5.20727	532	0.3959	14	5	19	15	5	20	1	0.943337	0.118768	-0.530588
D09	2022-05-20	P1	D09-44701-P1	Pyramidotomy	34 - Rehab 10	5_Post-rehab_Test_2	Post Rehab	Rehab	25560	14	swipe missed	10.64	42	182.76	86.46	80.69	25556-25570	15	5.37933	426	0.3109	16	5	21	16	4	20	1	0.943484	0.0171863	-0.904678
D09	2022-04-14	P4	D09-44665-P4	Pyramidotomy	21 - 6 Week Post-Injury 1	3_6wk_Post-injury	Post Injury	Post-Injury	2112	2	swipe missed	20.47	44.24	361.59	71.5	85.8	2107-2125	19	4.51579	282	0.276	18	1	19	19	1	20	1	0.943499	-0.598934	-1.8809
D09	2022-02-28	P2	D09-44620-P2	Pyramidotomy	08 - Train 8	2_Pre-injury_1	Final Training	Pre-Injury	19867	10	no pellet	11.96	40.93	161.36	63.64	67.88	19862-19878	17	3.99294	319	0.4964	11	9	20	12	8	20	0	0.943527	0.17354	0.277348
D09	2022-05-19	P1	D09-44700-P1	Pyramidotomy	33 - Rehab 9	5_Post-rehab_Test_1	Post Rehab	Rehab	23418	13	no pellet	16.15	42.94	254.5	95.93	70.35	23414-23425	12	5.8625	228	0.3708	16	4	20	16	4	20	0	0.943647	-0.192978	-1.01673
D09	2022-05-19	P2	D09-44700-P2	Pyramidotomy	33 - Rehab 9	5_Post-rehab_Test_1	Post Rehab	Rehab	34650	19	swipe missed	14.25	43.75	201.21	146.95	78.37	34646-34654	9	8.70778	368	0.4812	16	4	20	15	5	20	0	0.943748	0.194017	-0.809424
D09	2022-03-04	P2	D09-44624-P2	Pyramidotomy	12 - Train 12	2_Pre-injury_3	Final Training	Pre-Injury	35267	0	pellet displaced	11.24	40.25	253.73	49.39	75.73	35262-35285	24	3.15542	365	0.4432	11	11	22	9	11	20	2	0.943975	0.314252	0.797297
D09	2022-03-04	P2	D09-44624-P2	Pyramidotomy	12 - Train 12	2_Pre-injury_3	Final Training	Pre-Injury	16825	10	swipe missed (on pillar)	9.6	43.59	164.69	61.33	85.86	16816-16837	21	4.08857	365	0.4432	11	11	22	9	11	20	2	0.943993	0.318534	0.814977
D09	2022-05-19	P2	D09-44700-P2	Pyramidotomy	33 - Rehab 9	5_Post-rehab_Test_1	Post Rehab	Rehab	5928	4	swipe missed	17.77	41.91	346.36	41.26	63.27	5927-5950	24	2.63625	368	0.4812	16	4	20	15	5	20	0	0.944034	0.151291	-0.952241
D09	2022-02-28	P2	D09-44620-P2	Pyramidotomy	08 - Train 8	2_Pre-injury_1	Final Training	Pre-Injury	15342	8	swipe missed	11.85	43.57	154.22	60.23	80.3	15331-15351	21	3.82381	319	0.4964	11	9	20	12	8	20	0	0.944076	0.17109	0.270512
D09	2022-05-20	P1	D09-44701-P1	Pyramidotomy	34 - Rehab 10	5_Post-rehab_Test_2	Post Rehab	Rehab	11344	7	pellet displaced	13.45	39.19	189.03	72.06	62.45	11338-11351	14	4.46071	426	0.3109	16	5	21	16	4	20	1	0.944441	0.0199815	-0.893359
D09	2022-03-04	P2	D09-44624-P2	Pyramidotomy	12 - Train 12	2_Pre-injury_3	Final Training	Pre-Injury	16923	10	swipe missed (on pillar)	14.88	48.63	465.04	41.27	82.54	16919-16949	31	2.66258	365	0.4432	11	11	22	9	11	20	2	0.9449	0.304937	0.766282
D09	2022-05-19	P2	D09-44700-P2	Pyramidotomy	33 - Rehab 9	5_Post-rehab_Test_1	Post Rehab	Rehab	7131	4	swipe missed	16.67	40.95	67.52	61.49	57.39	7127-7141	15	3.826	368	0.4812	16	4	20	15	5	20	0	0.944959	0.166237	-0.888108
D09	2022-02-28	P1	D09-44620-P1	Pyramidotomy	08 - Train 8	2_Pre-injury_1	Final Training	Pre-Injury	31031	17	swipe missed	11.93	50.05	102.59	71.84	71.84	31028-31043	16	4.49	334	0.5017	20	2	22	15	5	20	2	0.9454	0.0587541	-0.81962
D09	2022-05-20	P2	D09-44701-P2	Pyramidotomy	34 - Rehab 10	5_Post-rehab_Test_2	Post Rehab	Rehab	7675	5	pellet displaced	9.96	46.81	242.91	53.68	89.47	7669-7694	26	3.44115	532	0.3959	14	5	19	15	5	20	1	0.945415	0.0938127	-0.610156
D09	2022-05-20	P2	D09-44701-P2	Pyramidotomy	34 - Rehab 10	5_Post-rehab_Test_2	Post Rehab	Rehab	33622	17	swipe missed	16.41	42.19	185.09	108.84	65.3	33619-33628	10	6.53	532	0.3959	14	5	19	15	5	20	1	0.94548	0.123499	-0.508912
D09	2022-03-03	P3	D09-44623-P3	Pyramidotomy	11 - Train 11	2_Pre-injury_2	Final Training	Pre-Injury	27260	15	swipe missed	15.71	42.89	220.66	49.79	66.39	27259-27279	21	3.16143	238	0.4079	14	7	21	14	6	20	1	0.945517	-0.0139814	-0.284004
D09	2022-02-28	P2	D09-44620-P2	Pyramidotomy	08 - Train 8	2_Pre-injury_1	Final Training	Pre-Injury	25995	13	no pellet	14.4	39.28	252.24	76.87	56.37	25991-26002	12	4.6975	319	0.4964	11	9	20	12	8	20	0	0.945549	0.187419	0.325169
D09	2022-05-19	P1	D09-44700-P1	Pyramidotomy	33 - Rehab 9	5_Post-rehab_Test_1	Post Rehab	Rehab	21590	12	swipe missed	14.22	45.92	261.57	79.24	68.68	21587-21600	14	4.90571	228	0.3708	16	4	20	16	4	20	0	0.945563	-0.200949	-1.03825
D09	2022-03-03	P3	D09-44623-P3	Pyramidotomy	11 - Train 11	2_Pre-injury_2	Final Training	Pre-Injury	24370	14	pellet displaced	10.93	46.75	179.15	81.75	81.75	24367-24382	16	5.10938	238	0.4079	14	7	21	14	6	20	1	0.945569	-0.00745476	-0.260409
D09	2022-03-03	P4	D09-44623-P4	Pyramidotomy	11 - Train 11	2_Pre-injury_2	Final Training	Pre-Injury	36180	0	swipe missed	20.05	50.9	460.61	91.2	66.88	36179-36190	12	5.57333	292	0.4267	6	11	17	8	12	20	3	0.94596	-0.00518266	1.36894
D09	2022-02-28	P1	D09-44620-P1	Pyramidotomy	08 - Train 8	2_Pre-injury_1	Final Training	Pre-Injury	6237	4	swipe missed (on pillar)	16.04	41.78	239.44	55.74	52.02	6232-6246	15	3.468	334	0.5017	20	2	22	15	5	20	2	0.946081	0.0584258	-0.823472
D09	2022-03-03	P1	D09-44623-P1	Pyramidotomy	11 - Train 11	2_Pre-injury_2	Final Training	Pre-Injury	21472	11	swipe missed	11.96	44.67	216.37	57.18	83.86	21468-21490	23	3.64609	273	0.441	13	8	21	12	8	20	1	0.946323	0.0741356	0.15505
D09	2022-03-04	P3	D09-44624-P3	Pyramidotomy	12 - Train 12	2_Pre-injury_3	Final Training	Pre-Injury	7100	4	no pellet	14.76	44.55	385.76	40.7	97.69	7095-7131	37	2.64027	397	0.4298	17	4	21	15	5	20	1	0.946576	0.117457	-0.911365
D09	2022-03-04	P1	D09-44624-P1	Pyramidotomy	12 - Train 12	2_Pre-injury_3	Final Training	Pre-Injury	11356	7	pellet displaced	12.34	49.19	302.75	53.92	150.96	11330-11372	43	3.5107	213	0.3495	17	3	20	18	2	20	0	0.94674	-0.40412	-1.59477
D09	2022-03-04	P4	D09-44624-P4	Pyramidotomy	12 - Train 12	2_Pre-injury_3	Final Training	Pre-Injury	18264	10	no pellet	11.02	46.58	225.48	55.49	81.38	18258-18280	23	3.53826	416	0.441	8	12	20	8	12	20	0	0.946844	0.203239	0.687316
D09	2022-03-03	P1	D09-44623-P1	Pyramidotomy	11 - Train 11	2_Pre-injury_2	Final Training	Pre-Injury	15653	9	swipe missed	9.85	46.1	185.93	88.55	88.55	15649-15664	16	5.53437	273	0.441	13	8	21	12	8	20	1	0.946909	0.0792407	0.174753
D09	2022-03-03	P4	D09-44623-P4	Pyramidotomy	11 - Train 11	2_Pre-injury_2	Final Training	Pre-Injury	29386	16	no pellet	14.3	50.67	375.69	110.54	95.8	29381-29394	14	6.84286	292	0.4267	6	11	17	8	12	20	3	0.946928	-0.0120517	1.34826
D09	2022-05-19	P1	D09-44700-P1	Pyramidotomy	33 - Rehab 9	5_Post-rehab_Test_1	Post Rehab	Rehab	10217	5	swipe missed	17.92	40.72	290.92	114.3	76.2	10216-10226	11	6.92727	228	0.3708	16	4	20	16	4	20	0	0.947146	-0.191829	-1.00566
D09	2022-05-20	P1	D09-44701-P1	Pyramidotomy	34 - Rehab 10	5_Post-rehab_Test_2	Post Rehab	Rehab	33618	19	swipe missed	13.24	44.87	341.17	96.86	64.57	33616-33626	11	5.87	426	0.3109	16	5	21	16	4	20	1	0.94731	0.0274038	-0.864979
D09	2022-05-19	P2	D09-44700-P2	Pyramidotomy	33 - Rehab 9	5_Post-rehab_Test_1	Post Rehab	Rehab	26199	15	pellet displaced	12.45	40.66	209.39	91.63	61.08	26196-26206	11	5.55273	368	0.4812	16	4	20	15	5	20	0	0.947916	0.179028	-0.848359
D09	2022-05-19	P2	D09-44700-P2	Pyramidotomy	33 - Rehab 9	5_Post-rehab_Test_1	Post Rehab	Rehab	21541	12	swipe missed	19.17	39.35	86.12	68.51	54.81	21538-21550	13	4.21615	368	0.4812	16	4	20	15	5	20	0	0.947921	0.17235	-0.863395
D09	2022-02-28	P2	D09-44620-P2	Pyramidotomy	08 - Train 8	2_Pre-injury_1	Final Training	Pre-Injury	22671	12	pellet displaced	11.72	43.47	182.87	104.98	83.98	22668-22680	13	6.46	319	0.4964	11	9	20	12	8	20	0	0.947954	0.182458	0.315491
D09	2022-03-03	P1	D09-44623-P1	Pyramidotomy	11 - Train 11	2_Pre-injury_2	Final Training	Pre-Injury	28038	16	swipe successful	13.18	51.49	203.04	83.81	67.05	28035-28047	13	5.15769	273	0.441	13	8	21	12	8	20	1	0.948325	0.0877484	0.206582
D09	2022-04-14	P3	D09-44665-P3	Pyramidotomy	21 - 6 Week Post-Injury 1	3_6wk_Post-injury	Post Injury	Post-Injury	23781	13	swipe missed	19.43	40.75	302.52	70.76	80.2	23774-23791	18	4.45556	363	0.3011	21	0	21	20	0	20	1	0.948341	-0.534779	-2.2064
D09	2022-03-03	P1	D09-44623-P1	Pyramidotomy	11 - Train 11	2_Pre-injury_2	Final Training	Pre-Injury	23889	13	swipe missed	13.37	47.05	250.94	92.19	67.61	23885-23896	12	5.63417	273	0.441	13	8	21	12	8	20	1	0.948407	0.0910361	0.215557
D09	2022-03-04	P2	D09-44624-P2	Pyramidotomy	12 - Train 12	2_Pre-injury_3	Final Training	Pre-Injury	18052	10	no pellet	16.22	47.93	391.98	41.28	77.05	18046-18074	29	2.6569	365	0.4432	11	11	22	9	11	20	2	0.948449	0.303297	0.770296
D09	2022-03-03	P4	D09-44623-P4	Pyramidotomy	11 - Train 11	2_Pre-injury_2	Final Training	Pre-Injury	21385	12	no pellet	19.74	42.58	312.64	63.6	63.6	21380-21395	16	3.975	292	0.4267	6	11	17	8	12	20	3	0.948557	-0.0213198	1.32321
D09	2022-03-04	P4	D09-44624-P4	Pyramidotomy	12 - Train 12	2_Pre-injury_3	Final Training	Pre-Injury	29644	17	pellet displaced	8.88	43.11	227.52	77.59	77.59	29641-29656	16	4.84938	416	0.441	8	12	20	8	12	20	0	0.948758	0.207799	0.706793
D09	2022-03-03	P4	D09-44623-P4	Pyramidotomy	11 - Train 11	2_Pre-injury_2	Final Training	Pre-Injury	31311	17	no pellet	13.86	46.11	269.87	91.73	91.73	31307-31322	16	5.73313	292	0.4267	6	11	17	8	12	20	3	0.948994	-0.0198398	1.32867
D09	2022-03-03	P3	D09-44623-P3	Pyramidotomy	11 - Train 11	2_Pre-injury_2	Final Training	Pre-Injury	3586	2	swipe missed	13.05	36.63	237.65	86.71	80.93	3581-3595	15	5.39533	238	0.4079	14	7	21	14	6	20	1	0.94914	-0.00553788	-0.251063
D09	2022-03-04	P4	D09-44624-P4	Pyramidotomy	12 - Train 12	2_Pre-injury_3	Final Training	Pre-Injury	9422	6	swipe successful	9.3	45	207.06	76.44	76.44	9417-9432	16	4.7775	416	0.441	8	12	20	8	12	20	0	0.949402	0.207356	0.708047
D09	2022-05-19	P2	D09-44700-P2	Pyramidotomy	33 - Rehab 9	5_Post-rehab_Test_1	Post Rehab	Rehab	9936	6	swipe missed (on pillar)	13.71	40.9	350.86	129.28	68.95	9935-9943	9	7.66111	368	0.4812	16	4	20	15	5	20	0	0.949591	0.189895	-0.812039
D09	2022-04-14	P3	D09-44665-P3	Pyramidotomy	21 - 6 Week Post-Injury 1	3_6wk_Post-injury	Post Injury	Post-Injury	3650	2	swipe missed	17.55	41.87	266.57	78.44	88.89	3645-3662	18	4.93833	363	0.3011	21	0	21	20	0	20	1	0.950218	-0.535828	-2.20525
D09	2022-03-03	P4	D09-44623-P4	Pyramidotomy	11 - Train 11	2_Pre-injury_2	Final Training	Pre-Injury	5441	3	no pellet	19.26	48.25	492.44	100.54	73.73	5437-5448	12	6.14417	292	0.4267	6	11	17	8	12	20	3	0.950588	-0.00809948	1.36926
D09	2022-05-20	P1	D09-44701-P1	Pyramidotomy	34 - Rehab 10	5_Post-rehab_Test_2	Post Rehab	Rehab	17371	10	swipe missed	13.92	43.45	174.68	116.8	85.65	17366-17377	12	7.1375	426	0.3109	16	5	21	16	4	20	1	0.950921	0.0222128	-0.870512
D09	2022-05-19	P2	D09-44700-P2	Pyramidotomy	33 - Rehab 9	5_Post-rehab_Test_1	Post Rehab	Rehab	23693	13	swipe missed	14.48	41.89	256.2	62.49	49.99	23692-23704	13	3.84538	368	0.4812	16	4	20	15	5	20	0	0.951124	0.168422	-0.874693
D09	2022-03-04	P4	D09-44624-P4	Pyramidotomy	12 - Train 12	2_Pre-injury_3	Final Training	Pre-Injury	7151	4	swipe missed	16.09	51.62	298.93	45.36	69.55	7146-7169	24	2.89792	416	0.441	8	12	20	8	12	20	0	0.95138	0.194997	0.670181
D09	2022-05-19	P1	D09-44700-P1	Pyramidotomy	33 - Rehab 9	5_Post-rehab_Test_1	Post Rehab	Rehab	29556	16	swipe missed	16.45	39.98	297.2	103.44	75.85	29551-29562	12	6.32083	228	0.3708	16	4	20	16	4	20	0	0.951672	-0.198087	-1.01592
D09	2022-03-04	P1	D09-44624-P1	Pyramidotomy	12 - Train 12	2_Pre-injury_3	Final Training	Pre-Injury	18813	11	swipe missed	18.59	48.47	511.96	47.66	104.85	18806-18839	34	3.08382	213	0.3495	17	3	20	18	2	20	0	0.951734	-0.406896	-1.59314
D09	2022-02-28	P2	D09-44620-P2	Pyramidotomy	08 - Train 8	2_Pre-injury_1	Final Training	Pre-Injury	36665	0	swipe missed	18	47.81	296.48	60.64	48.51	36660-36672	13	3.73154	319	0.4964	11	9	20	12	8	20	0	0.951754	0.177319	0.308697
D09	2022-05-20	P2	D09-44701-P2	Pyramidotomy	34 - Rehab 10	5_Post-rehab_Test_2	Post Rehab	Rehab	6570	4	swipe missed	15.26	39.63	256.47	53.86	53.86	6568-6583	16	3.36625	532	0.3959	14	5	19	15	5	20	1	0.951777	0.0935537	-0.593864
D09	2022-05-20	P2	D09-44701-P2	Pyramidotomy	34 - Rehab 10	5_Post-rehab_Test_2	Post Rehab	Rehab	20654	12	swipe missed	19.52	49.1	210.92	95.56	57.34	20651-20660	10	5.734	532	0.3959	14	5	19	15	5	20	1	0.951779	0.119072	-0.508134
D09	2022-03-03	P4	D09-44623-P4	Pyramidotomy	11 - Train 11	2_Pre-injury_2	Final Training	Pre-Injury	37238	0	no pellet	19.72	39.37	395.49	59.48	79.31	37232-37252	21	3.77667	292	0.4267	6	11	17	8	12	20	3	0.951872	-0.0257441	1.31393
D09	2022-03-04	P2	D09-44624-P2	Pyramidotomy	12 - Train 12	2_Pre-injury_3	Final Training	Pre-Injury	27024	15	no pellet	18.36	47.14	394.52	39.88	85.08	27004-27036	33	2.57818	365	0.4432	11	11	22	9	11	20	2	0.952349	0.298389	0.762775
D09	2022-03-04	P4	D09-44624-P4	Pyramidotomy	12 - Train 12	2_Pre-injury_3	Final Training	Pre-Injury	6075	4	swipe missed	10.27	47.93	231.28	56.66	90.66	6069-6093	25	3.6264	416	0.441	8	12	20	8	12	20	0	0.952354	0.199107	0.686007
D09	2022-03-04	P2	D09-44624-P2	Pyramidotomy	12 - Train 12	2_Pre-injury_3	Final Training	Pre-Injury	24101	13	no pellet	19.44	42.56	333.9	35.76	126.36	24062-24115	54	2.34	365	0.4432	11	11	22	9	11	20	2	0.952733	0.28831	0.728955
D09	2022-05-20	P1	D09-44701-P1	Pyramidotomy	34 - Rehab 10	5_Post-rehab_Test_2	Post Rehab	Rehab	13650	8	no pellet	14.09	43.39	122.41	50.96	108.72	13640-13672	33	3.29455	426	0.3109	16	5	21	16	4	20	1	0.952854	-0.00223459	-0.944993
D09	2022-05-20	P1	D09-44701-P1	Pyramidotomy	34 - Rehab 10	5_Post-rehab_Test_2	Post Rehab	Rehab	20147	11	swipe missed	14.61	41.87	230.45	71.01	56.81	20143-20155	13	4.37	426	0.3109	16	5	21	16	4	20	1	0.952955	0.0170538	-0.883118
D09	2022-03-04	P1	D09-44624-P1	Pyramidotomy	12 - Train 12	2_Pre-injury_3	Final Training	Pre-Injury	18778	11	swipe missed	16.58	48.41	388.45	51.66	96.43	18774-18802	29	3.32517	213	0.3495	17	3	20	18	2	20	0	0.952958	-0.403968	-1.57839
D09	2022-03-03	P4	D09-44623-P4	Pyramidotomy	11 - Train 11	2_Pre-injury_2	Final Training	Pre-Injury	1351	1	swipe missed	14.66	45.44	255.53	74.58	84.52	1349-1366	18	4.69556	292	0.4267	6	11	17	8	12	20	3	0.953033	-0.0233299	1.32714
D09	2022-02-28	P3	D09-44620-P3	Pyramidotomy	08 - Train 8	2_Pre-injury_1	Final Training	Pre-Injury	36352	0	swipe missed	10.54	51.86	240.77	91.72	48.92	36348-36356	9	5.43556	494	0.5177	17	9	26	11	9	20	6	0.953105	0.730842	0.650893
D09	2022-05-20	P2	D09-44701-P2	Pyramidotomy	34 - Rehab 10	5_Post-rehab_Test_2	Post Rehab	Rehab	2123	2	swipe missed	13.15	46.65	207.08	123.04	82.02	2120-2130	11	7.45636	532	0.3959	14	5	19	15	5	20	1	0.953158	0.112439	-0.52893
D09	2022-05-20	P2	D09-44701-P2	Pyramidotomy	34 - Rehab 10	5_Post-rehab_Test_2	Post Rehab	Rehab	7214	4	swipe missed	15.71	44.31	200.03	48.19	67.46	7212-7233	22	3.06636	532	0.3959	14	5	19	15	5	20	1	0.953179	0.0879271	-0.609038
D09	2022-03-04	P3	D09-44624-P3	Pyramidotomy	12 - Train 12	2_Pre-injury_3	Final Training	Pre-Injury	12373	7	swipe missed	15.24	49.82	333.4	43.34	75.12	12370-12396	27	2.78222	397	0.4298	17	4	21	15	5	20	1	0.953296	0.118079	-0.891458
D09	2022-03-04	P2	D09-44624-P2	Pyramidotomy	12 - Train 12	2_Pre-injury_3	Final Training	Pre-Injury	14759	8	swipe missed	13.95	51.08	350.57	36.4	150.45	14716-14778	63	2.3881	365	0.4432	11	11	22	9	11	20	2	0.953321	0.285116	0.719129
D09	2022-05-20	P2	D09-44701-P2	Pyramidotomy	34 - Rehab 10	5_Post-rehab_Test_2	Post Rehab	Rehab	4587	3	swipe missed	14.66	40.1	179.27	88.96	65.24	4585-4596	12	5.43667	532	0.3959	14	5	19	15	5	20	1	0.953424	0.109003	-0.537948
D09	2022-03-03	P4	D09-44623-P4	Pyramidotomy	11 - Train 11	2_Pre-injury_2	Final Training	Pre-Injury	17393	10	swipe missed	15.65	45.33	182.66	76.32	96.67	17387-17406	20	4.8335	292	0.4267	6	11	17	8	12	20	3	0.953541	-0.0242191	1.32762
D09	2022-03-04	P2	D09-44624-P2	Pyramidotomy	12 - Train 12	2_Pre-injury_3	Final Training	Pre-Injury	14283	8	swipe missed	13.36	37.23	200.8	61.24	61.24	14277-14292	16	3.8275	365	0.4432	11	11	22	9	11	20	2	0.953556	0.314335	0.821339
D09	2022-03-03	P1	D09-44623-P1	Pyramidotomy	11 - Train 11	2_Pre-injury_2	Final Training	Pre-Injury	25287	14	no pellet	11.84	42.95	214.58	96.41	83.56	25280-25293	14	5.96857	273	0.441	13	8	21	12	8	20	1	0.953626	0.081339	0.195952
D09	2022-03-04	P2	D09-44624-P2	Pyramidotomy	12 - Train 12	2_Pre-injury_3	Final Training	Pre-Injury	26050	15	swipe successful	10.7	45.95	161.22	92.46	80.13	26046-26059	14	5.72357	365	0.4432	11	11	22	9	11	20	2	0.953831	0.322022	0.85036
D09	2022-05-19	P2	D09-44700-P2	Pyramidotomy	33 - Rehab 9	5_Post-rehab_Test_1	Post Rehab	Rehab	33219	18	swipe missed	14.09	41.52	260.16	99.54	59.72	33216-33225	10	5.972	368	0.4812	16	4	20	15	5	20	0	0.953868	0.181013	-0.829021
D09	2022-05-20	P1	D09-44701-P1	Pyramidotomy	34 - Rehab 10	5_Post-rehab_Test_2	Post Rehab	Rehab	23893	13	swipe missed	16.09	45.5	124.45	137.13	91.42	23888-23898	11	8.31091	426	0.3109	16	5	21	16	4	20	1	0.954134	0.0235945	-0.856111
D09	2022-03-03	P3	D09-44623-P3	Pyramidotomy	11 - Train 11	2_Pre-injury_2	Final Training	Pre-Injury	391	1	swipe missed	12.43	44.06	207.76	61.97	86.76	388-409	22	3.94364	238	0.4079	14	7	21	14	6	20	1	0.954294	-0.0173019	-0.274357
D09	2022-03-04	P4	D09-44624-P4	Pyramidotomy	12 - Train 12	2_Pre-injury_3	Final Training	Pre-Injury	11253	7	pellet displaced	10.91	43.31	235.88	53.34	96.01	11249-11276	28	3.42893	416	0.441	8	12	20	8	12	20	0	0.954494	0.196125	0.680521
D09	2022-02-28	P1	D09-44620-P1	Pyramidotomy	08 - Train 8	2_Pre-injury_1	Final Training	Pre-Injury	29372	16	swipe missed	15.21	48.85	141.9	56.41	63.93	29370-29387	18	3.55167	334	0.5017	20	2	22	15	5	20	2	0.954506	0.0488643	-0.832658
D09	2022-05-19	P2	D09-44700-P2	Pyramidotomy	33 - Rehab 9	5_Post-rehab_Test_1	Post Rehab	Rehab	33516	19	pellet displaced	11.51	38.58	263.75	58.83	58.83	33514-33529	16	3.67687	368	0.4812	16	4	20	15	5	20	0	0.954572	0.156066	-0.910538
D09	2022-03-03	P1	D09-44623-P1	Pyramidotomy	11 - Train 11	2_Pre-injury_2	Final Training	Pre-Injury	14268	8	swipe missed	10.7	46.81	174.67	76.41	86.59	14263-14280	18	4.81056	273	0.441	13	8	21	12	8	20	1	0.954664	0.073302	0.174093
D09	2022-02-28	P2	D09-44620-P2	Pyramidotomy	08 - Train 8	2_Pre-injury_1	Final Training	Pre-Injury	28850	15	swipe missed	15.09	45.49	135.71	51.81	75.99	28844-28866	23	3.30391	319	0.4964	11	9	20	12	8	20	0	0.954822	0.161533	0.265428
D09	2022-02-28	P1	D09-44620-P1	Pyramidotomy	08 - Train 8	2_Pre-injury_1	Final Training	Pre-Injury	31245	17	swipe missed	14.7	51.62	102.67	78.68	68.19	31242-31255	14	4.87071	334	0.5017	20	2	22	15	5	20	2	0.955075	0.0588466	-0.796369
D09	2022-03-04	P1	D09-44624-P1	Pyramidotomy	12 - Train 12	2_Pre-injury_3	Final Training	Pre-Injury	29624	16	swipe missed	13.51	48.62	273.18	104.18	104.18	29619-29634	16	6.51125	213	0.3495	17	3	20	18	2	20	0	0.95514	-0.396605	-1.54785
D09	2022-03-03	P3	D09-44623-P3	Pyramidotomy	11 - Train 11	2_Pre-injury_2	Final Training	Pre-Injury	25871	14	swipe missed	13.21	44.06	227.7	76.91	66.65	25866-25879	14	4.76071	238	0.4079	14	7	21	14	6	20	1	0.955254	-0.00750331	-0.239804
D09	2022-03-04	P3	D09-44624-P3	Pyramidotomy	12 - Train 12	2_Pre-injury_3	Final Training	Pre-Injury	33383	18	swipe missed	13.83	35.08	232.66	69.74	60.44	33377-33390	14	4.31714	397	0.4298	17	4	21	15	5	20	1	0.95542	0.137592	-0.823106
D09	2022-05-20	P1	D09-44701-P1	Pyramidotomy	34 - Rehab 10	5_Post-rehab_Test_2	Post Rehab	Rehab	27663	15	swipe missed	12.8	42.15	235.58	112	82.13	27659-27670	12	6.84417	426	0.3109	16	5	21	16	4	20	1	0.955555	0.0189901	-0.8731
D09	2022-03-04	P4	D09-44624-P4	Pyramidotomy	12 - Train 12	2_Pre-injury_3	Final Training	Pre-Injury	25883	14	swipe missed	13.7	44.74	269.81	66.36	57.51	25878-25891	14	4.10786	416	0.441	8	12	20	8	12	20	0	0.955745	0.208449	0.726556
D09	2022-03-03	P1	D09-44623-P1	Pyramidotomy	11 - Train 11	2_Pre-injury_2	Final Training	Pre-Injury	15796	9	swipe missed	13.07	45.74	236.06	56.76	71.9	15791-15810	20	3.595	273	0.441	13	8	21	12	8	20	1	0.955923	0.0686061	0.159098
D09	2022-03-04	P3	D09-44624-P3	Pyramidotomy	12 - Train 12	2_Pre-injury_3	Final Training	Pre-Injury	31176	17	swipe missed	14.42	38.83	295.55	44.16	100.09	31167-31201	35	2.85971	397	0.4298	17	4	21	15	5	20	1	0.955981	0.115052	-0.897364
D09	2022-03-04	P4	D09-44624-P4	Pyramidotomy	12 - Train 12	2_Pre-injury_3	Final Training	Pre-Injury	1755	1	swipe missed	14.03	47.77	324.73	44.49	106.77	1739-1775	37	2.88568	416	0.441	8	12	20	8	12	20	0	0.956055	0.187199	0.653091
D09	2022-02-28	P2	D09-44620-P2	Pyramidotomy	08 - Train 8	2_Pre-injury_1	Final Training	Pre-Injury	35897	0	swipe missed	15.71	45.38	304.38	45.79	73.26	35893-35917	25	2.9304	319	0.4964	11	9	20	12	8	20	0	0.956106	0.156161	0.244837
D09	2022-03-04	P1	D09-44624-P1	Pyramidotomy	12 - Train 12	2_Pre-injury_3	Final Training	Pre-Injury	23963	13	swipe missed	15.73	44.66	390.02	62.13	86.98	23959-23980	22	3.95364	213	0.3495	17	3	20	18	2	20	0	0.956345	-0.401573	-1.56238
D09	2022-03-04	P2	D09-44624-P2	Pyramidotomy	12 - Train 12	2_Pre-injury_3	Final Training	Pre-Injury	31558	18	swipe successful	12.45	36.87	218.59	59.78	71.73	31553-31571	19	3.77526	365	0.4432	11	11	22	9	11	20	2	0.956464	0.311127	0.815652
D09	2022-05-20	P1	D09-44701-P1	Pyramidotomy	34 - Rehab 10	5_Post-rehab_Test_2	Post Rehab	Rehab	16917	10	swipe missed	14.48	44.04	178.76	110.22	80.83	16914-16925	12	6.73583	426	0.3109	16	5	21	16	4	20	1	0.95651	0.0184173	-0.869844
D09	2022-03-03	P2	D09-44623-P2	Pyramidotomy	11 - Train 11	2_Pre-injury_2	Final Training	Pre-Injury	7043	4	swipe missed	14.27	45.25	226.81	53.08	53.08	7041-7056	16	3.3175	321	0.4939	12	10	22	9	11	20	2	0.956555	0.300823	0.768679
D09	2022-02-28	P2	D09-44620-P2	Pyramidotomy	08 - Train 8	2_Pre-injury_1	Final Training	Pre-Injury	27974	14	no pellet	16.66	38.44	218.03	52.58	56.08	27968-27984	17	3.29882	319	0.4964	11	9	20	12	8	20	0	0.956639	0.163095	0.271418
D09	2022-03-04	P1	D09-44624-P1	Pyramidotomy	12 - Train 12	2_Pre-injury_3	Final Training	Pre-Injury	5217	3	swipe missed	19.49	45.31	427.98	56.53	79.14	5212-5233	22	3.59727	213	0.3495	17	3	20	18	2	20	0	0.956736	-0.403044	-1.56639
D09	2022-03-04	P4	D09-44624-P4	Pyramidotomy	12 - Train 12	2_Pre-injury_3	Final Training	Pre-Injury	4927	3	no pellet	12.52	43.75	215.12	50.3	93.9	4922-4950	29	3.23793	416	0.441	8	12	20	8	12	20	0	0.956764	0.193527	0.678208
D09	2022-03-04	P2	D09-44624-P2	Pyramidotomy	12 - Train 12	2_Pre-injury_3	Final Training	Pre-Injury	2181	2	swipe missed	17.69	43.31	438.58	38.39	102.39	2157-2197	41	2.49732	365	0.4432	11	11	22	9	11	20	2	0.956883	0.291737	0.749857
D09	2022-02-28	P2	D09-44620-P2	Pyramidotomy	08 - Train 8	2_Pre-injury_1	Final Training	Pre-Injury	8367	4	swipe missed	12.15	51.27	228.51	48.29	96.58	8363-8393	31	3.11548	319	0.4964	11	9	20	12	8	20	0	0.957028	0.155407	0.244941
D09	2022-05-20	P2	D09-44701-P2	Pyramidotomy	34 - Rehab 10	5_Post-rehab_Test_2	Post Rehab	Rehab	26055	15	swipe missed (on pillar)	9.45	45.52	250.98	67.95	72.48	26051-26067	17	4.26353	532	0.3959	14	5	19	15	5	20	1	0.957077	0.0920804	-0.587891
D09	2022-02-28	P2	D09-44620-P2	Pyramidotomy	08 - Train 8	2_Pre-injury_1	Final Training	Pre-Injury	10589	5	swipe missed	14.78	44.43	290.24	44.34	100.51	10583-10617	35	2.87171	319	0.4964	11	9	20	12	8	20	0	0.957159	0.151221	0.229822
D09	2022-03-04	P1	D09-44624-P1	Pyramidotomy	12 - Train 12	2_Pre-injury_3	Final Training	Pre-Injury	5443	3	swipe missed	18.51	46.03	451.13	50.74	94.71	5437-5465	29	3.26586	213	0.3495	17	3	20	18	2	20	0	0.95718	-0.406979	-1.5793
D09	2022-03-03	P4	D09-44623-P4	Pyramidotomy	11 - Train 11	2_Pre-injury_2	Final Training	Pre-Injury	37155	0	swipe missed	17.06	44.53	315.03	95.6	82.86	37150-37163	14	5.91857	292	0.4267	6	11	17	8	12	20	3	0.957211	-0.0187721	1.35115
D09	2022-05-20	P1	D09-44701-P1	Pyramidotomy	34 - Rehab 10	5_Post-rehab_Test_2	Post Rehab	Rehab	14095	8	no pellet	15.76	39.74	153.64	83.66	66.93	14092-14104	13	5.14846	426	0.3109	16	5	21	16	4	20	1	0.957274	0.0147714	-0.878712
D09	2022-02-28	P1	D09-44620-P1	Pyramidotomy	08 - Train 8	2_Pre-injury_1	Final Training	Pre-Injury	27438	15	swipe missed	12.64	45.53	147.07	62.29	87.21	27432-27453	22	3.96409	334	0.5017	20	2	22	15	5	20	2	0.957808	0.0466799	-0.833641
D09	2022-03-03	P4	D09-44623-P4	Pyramidotomy	11 - Train 11	2_Pre-injury_2	Final Training	Pre-Injury	36031	0	swipe missed	20.34	39.29	412.79	63.46	71.92	36027-36044	18	3.99556	292	0.4267	6	11	17	8	12	20	3	0.958007	-0.0279859	1.32102
D09	2022-05-20	P2	D09-44701-P2	Pyramidotomy	34 - Rehab 10	5_Post-rehab_Test_2	Post Rehab	Rehab	8470	5	swipe missed	14.8	45.65	224.71	137.54	82.53	8465-8474	10	8.253	532	0.3959	14	5	19	15	5	20	1	0.958092	0.115227	-0.509201
D09	2022-02-28	P1	D09-44620-P1	Pyramidotomy	08 - Train 8	2_Pre-injury_1	Final Training	Pre-Injury	17557	10	swipe missed	19.02	37.31	264.32	53.06	56.6	17552-17568	17	3.32941	334	0.5017	20	2	22	15	5	20	2	0.958106	0.0470892	-0.835861
D09	2022-03-03	P4	D09-44623-P4	Pyramidotomy	11 - Train 11	2_Pre-injury_2	Final Training	Pre-Injury	18793	10	swipe missed	15.16	47.44	396.86	85.97	80.24	18787-18801	15	5.34933	292	0.4267	6	11	17	8	12	20	3	0.958228	-0.0229108	1.33925
D09	2022-05-20	P2	D09-44701-P2	Pyramidotomy	34 - Rehab 10	5_Post-rehab_Test_2	Post Rehab	Rehab	33459	17	swipe missed	17.94	44.72	191.45	84.72	56.48	33457-33467	11	5.13455	532	0.3959	14	5	19	15	5	20	1	0.95826	0.108962	-0.525371
D09	2022-02-28	P3	D09-44620-P3	Pyramidotomy	08 - Train 8	2_Pre-injury_1	Final Training	Pre-Injury	27024	14	swipe missed	7.82	54.35	134.15	80.9	59.33	27024-27035	12	4.94417	494	0.5177	17	9	26	11	9	20	6	0.958262	0.712193	0.604457
D09	2022-02-28	P1	D09-44620-P1	Pyramidotomy	08 - Train 8	2_Pre-injury_1	Final Training	Pre-Injury	1116	1	swipe missed	12.42	43.09	194.14	85.55	74.14	1110-1123	14	5.29571	334	0.5017	20	2	22	15	5	20	2	0.958864	0.0564294	-0.800883
D09	2022-03-04	P4	D09-44624-P4	Pyramidotomy	12 - Train 12	2_Pre-injury_3	Final Training	Pre-Injury	1506	1	swipe missed	10.36	46.96	227.6	61.39	85.95	1503-1524	22	3.90682	416	0.441	8	12	20	8	12	20	0	0.959074	0.19668	0.6941
D09	2022-02-28	P3	D09-44620-P3	Pyramidotomy	08 - Train 8	2_Pre-injury_1	Final Training	Pre-Injury	6583	4	no pellet	6.87	46.47	94.41	79.8	69.16	6582-6595	14	4.94	494	0.5177	17	9	26	11	9	20	6	0.959137	0.705391	0.584428
D09	2022-03-04	P1	D09-44624-P1	Pyramidotomy	12 - Train 12	2_Pre-injury_3	Final Training	Pre-Injury	24724	14	swipe missed	15.84	48.3	463.72	55.43	96.08	24720-24746	27	3.55852	213	0.3495	17	3	20	18	2	20	0	0.959411	-0.406835	-1.57362
D09	2022-03-03	P4	D09-44623-P4	Pyramidotomy	11 - Train 11	2_Pre-injury_2	Final Training	Pre-Injury	17453	10	swipe missed	14.82	46.45	212.93	80.66	102.16	17446-17465	20	5.108	292	0.4267	6	11	17	8	12	20	3	0.959418	-0.0281966	1.3266
D09	2022-03-03	P3	D09-44623-P3	Pyramidotomy	11 - Train 11	2_Pre-injury_2	Final Training	Pre-Injury	20229	11	swipe missed	14.26	48.44	180.43	85.2	73.84	20225-20238	14	5.27429	238	0.4079	14	7	21	14	6	20	1	0.9595	-0.0102621	-0.236633
D09	2022-05-19	P1	D09-44700-P1	Pyramidotomy	33 - Rehab 9	5_Post-rehab_Test_1	Post Rehab	Rehab	6904	4	no pellet	17.83	39.05	383.43	50.04	86.74	6901-6927	27	3.21259	228	0.3708	16	4	20	16	4	20	0	0.959507	-0.224655	-1.0874
D09	2022-02-28	P1	D09-44620-P1	Pyramidotomy	08 - Train 8	2_Pre-injury_1	Final Training	Pre-Injury	22080	12	swipe missed	15.45	44.09	198.39	61.7	57.59	22072-22086	15	3.83933	334	0.5017	20	2	22	15	5	20	2	0.959573	0.050593	-0.816923
D09	2022-02-28	P3	D09-44620-P3	Pyramidotomy	08 - Train 8	2_Pre-injury_1	Final Training	Pre-Injury	8774	5	swipe missed	19.61	52.39	169.26	83.33	38.89	8771-8778	8	4.86125	494	0.5177	17	9	26	11	9	20	6	0.959751	0.732675	0.678012
D09	2022-03-03	P2	D09-44623-P2	Pyramidotomy	11 - Train 11	2_Pre-injury_2	Final Training	Pre-Injury	31516	18	pellet displaced	10.81	45.7	198.27	75.59	65.51	31512-31525	14	4.67929	321	0.4939	12	10	22	9	11	20	2	0.959841	0.308794	0.801888
D09	2022-02-28	P1	D09-44620-P1	Pyramidotomy	08 - Train 8	2_Pre-injury_1	Final Training	Pre-Injury	35097	18	swipe missed	11.51	44.57	243.25	78.81	68.3	35094-35107	14	4.87857	334	0.5017	20	2	22	15	5	20	2	0.959926	0.0555192	-0.803048
D09	2022-03-03	P1	D09-44623-P1	Pyramidotomy	11 - Train 11	2_Pre-injury_2	Final Training	Pre-Injury	24029	13	swipe missed	10.43	46.37	225.35	68.54	82.25	24021-24039	19	4.32895	273	0.441	13	8	21	12	8	20	1	0.959976	0.0687117	0.168964
D09	2022-05-20	P2	D09-44701-P2	Pyramidotomy	34 - Rehab 10	5_Post-rehab_Test_2	Post Rehab	Rehab	5334	3	swipe missed	11.67	43.16	101.22	82.34	93.32	5330-5347	18	5.18444	532	0.3959	14	5	19	15	5	20	1	0.960037	0.0909996	-0.578785
D09	2022-03-04	P4	D09-44624-P4	Pyramidotomy	12 - Train 12	2_Pre-injury_3	Final Training	Pre-Injury	6870	4	swipe missed	11.96	45.88	208.59	50.88	101.77	6864-6894	31	3.2829	416	0.441	8	12	20	8	12	20	0	0.960104	0.190855	0.677437
D09	2022-03-03	P4	D09-44623-P4	Pyramidotomy	11 - Train 11	2_Pre-injury_2	Final Training	Pre-Injury	1463	1	swipe missed	15.27	45.47	321.26	71.96	76.76	1458-1474	17	4.51529	292	0.4267	6	11	17	8	12	20	3	0.960714	-0.0281689	1.32872
D09	2022-03-03	P3	D09-44623-P3	Pyramidotomy	11 - Train 11	2_Pre-injury_2	Final Training	Pre-Injury	8738	5	swipe missed	15.12	42.08	236.96	53.4	71.21	8734-8754	21	3.39095	238	0.4079	14	7	21	14	6	20	1	0.960863	-0.0231171	-0.27887
D09	2022-03-03	P4	D09-44623-P4	Pyramidotomy	11 - Train 11	2_Pre-injury_2	Final Training	Pre-Injury	26240	14	pellet displaced	11.73	50.97	231.42	70.29	140.58	26223-26253	31	4.53484	292	0.4267	6	11	17	8	12	20	3	0.961064	-0.0336083	1.31025
D09	2022-03-04	P1	D09-44624-P1	Pyramidotomy	12 - Train 12	2_Pre-injury_3	Final Training	Pre-Injury	36758	0	swipe missed	20.17	44.35	434.46	53.83	89.71	36750-36775	26	3.45038	213	0.3495	17	3	20	18	2	20	0	0.961335	-0.407968	-1.57247
D09	2022-05-19	P2	D09-44700-P2	Pyramidotomy	33 - Rehab 9	5_Post-rehab_Test_1	Post Rehab	Rehab	22494	12	swipe missed	15.96	40.65	227.74	72.39	48.26	22492-22502	11	4.38727	368	0.4812	16	4	20	15	5	20	0	0.961915	0.169773	-0.844046
D09	2022-03-04	P4	D09-44624-P4	Pyramidotomy	12 - Train 12	2_Pre-injury_3	Final Training	Pre-Injury	17287	10	no pellet	13.6	50.01	140.38	59.48	83.28	17285-17306	22	3.78545	416	0.441	8	12	20	8	12	20	0	0.961995	0.194472	0.698331
D09	2022-05-19	P2	D09-44700-P2	Pyramidotomy	33 - Rehab 9	5_Post-rehab_Test_1	Post Rehab	Rehab	22961	13	swipe missed	14.33	43.77	263.21	78.86	52.57	22958-22968	11	4.77909	368	0.4812	16	4	20	15	5	20	0	0.962162	0.169522	-0.8457
D09	2022-03-03	P1	D09-44623-P1	Pyramidotomy	11 - Train 11	2_Pre-injury_2	Final Training	Pre-Injury	6113	3	swipe missed	12.33	47.56	242.11	59.35	79.14	6109-6129	21	3.76857	273	0.441	13	8	21	12	8	20	1	0.962188	0.0646058	0.16033
D09	2022-05-20	P1	D09-44701-P1	Pyramidotomy	34 - Rehab 10	5_Post-rehab_Test_2	Post Rehab	Rehab	22277	12	no pellet	20.32	45.45	377.97	45.86	64.2	22275-22296	22	2.91818	426	0.3109	16	5	21	16	4	20	1	0.96229	-0.00864019	-0.94938
D09	2022-03-03	P1	D09-44623-P1	Pyramidotomy	11 - Train 11	2_Pre-injury_2	Final Training	Pre-Injury	4022	2	swipe missed	13.17	46.24	168.45	64.67	81.92	4017-4036	20	4.096	273	0.441	13	8	21	12	8	20	1	0.962443	0.0660815	0.168895
D09	2022-02-28	P1	D09-44620-P1	Pyramidotomy	08 - Train 8	2_Pre-injury_1	Final Training	Pre-Injury	995	1	swipe missed	10.97	42.29	231.87	63.18	80.02	984-1003	20	4.001	334	0.5017	20	2	22	15	5	20	2	0.962582	0.0442507	-0.834572
D09	2022-02-28	P1	D09-44620-P1	Pyramidotomy	08 - Train 8	2_Pre-injury_1	Final Training	Pre-Injury	23587	13	pellet displaced	20.5	49.28	430.84	114.47	61.05	23580-23588	9	6.78333	334	0.5017	20	2	22	15	5	20	2	0.962727	0.0752832	-0.732774
D09	2022-03-03	P1	D09-44623-P1	Pyramidotomy	11 - Train 11	2_Pre-injury_2	Final Training	Pre-Injury	11557	7	pellet displaced	11.22	45.39	246	66.78	75.69	11553-11570	18	4.205	273	0.441	13	8	21	12	8	20	1	0.962786	0.0668094	0.168984
D09	2022-03-03	P2	D09-44623-P2	Pyramidotomy	11 - Train 11	2_Pre-injury_2	Final Training	Pre-Injury	13630	8	swipe missed	18.58	31.68	249.99	74.85	59.88	13624-13636	13	4.60615	321	0.4939	12	10	22	9	11	20	2	0.962885	0.312462	0.814448
D09	2022-02-28	P2	D09-44620-P2	Pyramidotomy	08 - Train 8	2_Pre-injury_1	Final Training	Pre-Injury	35679	0	swipe missed	18.05	47.84	326.99	94.31	56.59	35675-35684	10	5.659	319	0.4964	11	9	20	12	8	20	0	0.963052	0.184587	0.356956
D09	2022-05-19	P1	D09-44700-P1	Pyramidotomy	33 - Rehab 9	5_Post-rehab_Test_1	Post Rehab	Rehab	1439	1	swipe missed	15.24	42.09	294.73	80.17	74.83	1436-1450	14	5.345	228	0.3708	16	4	20	16	4	20	0	0.9633	-0.212564	-1.03593
D09	2022-05-19	P2	D09-44700-P2	Pyramidotomy	33 - Rehab 9	5_Post-rehab_Test_1	Post Rehab	Rehab	20863	12	swipe missed	12.81	46.61	294.04	121.11	72.67	20861-20870	10	7.267	368	0.4812	16	4	20	15	5	20	0	0.963317	0.174699	-0.828989
D09	2022-03-03	P4	D09-44623-P4	Pyramidotomy	11 - Train 11	2_Pre-injury_2	Final Training	Pre-Injury	27146	15	swipe missed	17.87	44.8	453.24	81.61	70.73	27143-27156	14	5.05214	292	0.4267	6	11	17	8	12	20	3	0.963435	-0.023114	1.35034
D09	2022-02-28	P1	D09-44620-P1	Pyramidotomy	08 - Train 8	2_Pre-injury_1	Final Training	Pre-Injury	30076	17	swipe missed (on pillar)	13.16	45.99	95.71	76.34	81.43	30071-30087	17	4.79	334	0.5017	20	2	22	15	5	20	2	0.963562	0.0465902	-0.817486
D09	2022-05-20	P1	D09-44701-P1	Pyramidotomy	34 - Rehab 10	5_Post-rehab_Test_2	Post Rehab	Rehab	2331	2	swipe missed (on pillar)	15.44	41.17	81.52	83.85	78.26	2326-2340	15	5.21733	426	0.3109	16	5	21	16	4	20	1	0.963624	0.00409227	-0.89553
D09	2022-03-03	P4	D09-44623-P4	Pyramidotomy	11 - Train 11	2_Pre-injury_2	Final Training	Pre-Injury	27339	15	swipe missed	13.79	49.82	416.43	89.33	89.33	27336-27351	16	5.58312	292	0.4267	6	11	17	8	12	20	3	0.963797	-0.0298747	1.32887
D09	2022-03-03	P2	D09-44623-P2	Pyramidotomy	11 - Train 11	2_Pre-injury_2	Final Training	Pre-Injury	14895	9	swipe successful	13.1	44.02	186.57	98.54	72.26	14890-14901	12	6.02167	321	0.4939	12	10	22	9	11	20	2	0.963805	0.312909	0.824826
D09	2022-05-20	P2	D09-44701-P2	Pyramidotomy	34 - Rehab 10	5_Post-rehab_Test_2	Post Rehab	Rehab	1524	1	no pellet	16.22	43.91	192.27	140.54	84.32	1519-1528	10	8.432	532	0.3959	14	5	19	15	5	20	1	0.963823	0.111594	-0.506333
D09	2022-05-19	P2	D09-44700-P2	Pyramidotomy	33 - Rehab 9	5_Post-rehab_Test_1	Post Rehab	Rehab	11631	7	swipe missed	15.27	43.84	58.96	97.47	84.48	11627-11640	14	6.03429	368	0.4812	16	4	20	15	5	20	0	0.964098	0.15903	-0.867004
D09	2022-05-20	P2	D09-44701-P2	Pyramidotomy	34 - Rehab 10	5_Post-rehab_Test_2	Post Rehab	Rehab	4526	3	swipe missed	14.52	42.24	180.24	78.16	62.53	4523-4535	13	4.81	532	0.3959	14	5	19	15	5	20	1	0.964141	0.098492	-0.547009
D09	2022-02-28	P1	D09-44620-P1	Pyramidotomy	08 - Train 8	2_Pre-injury_1	Final Training	Pre-Injury	29116	16	swipe missed	13.13	50.29	288.45	91.44	67.06	29111-29122	12	5.58833	334	0.5017	20	2	22	15	5	20	2	0.964152	0.0590808	-0.781557
D09	2022-05-20	P2	D09-44701-P2	Pyramidotomy	34 - Rehab 10	5_Post-rehab_Test_2	Post Rehab	Rehab	6615	4	swipe missed	9.83	45.63	205.23	75.61	75.61	6613-6628	16	4.72562	532	0.3959	14	5	19	15	5	20	1	0.964212	0.0885572	-0.581245
D09	2022-03-03	P1	D09-44623-P1	Pyramidotomy	11 - Train 11	2_Pre-injury_2	Final Training	Pre-Injury	14615	8	swipe missed	13.57	45.3	199.62	65.06	65.06	14607-14622	16	4.06625	273	0.441	13	8	21	12	8	20	1	0.964367	0.066141	0.172771
D09	2022-03-04	P2	D09-44624-P2	Pyramidotomy	12 - Train 12	2_Pre-injury_3	Final Training	Pre-Injury	18016	10	no pellet	17.85	42.33	349.15	40.17	101.76	17989-18027	39	2.60923	365	0.4432	11	11	22	9	11	20	2	0.964442	0.288817	0.759037
D09	2022-03-03	P4	D09-44623-P4	Pyramidotomy	11 - Train 11	2_Pre-injury_2	Final Training	Pre-Injury	32447	18	swipe missed	17.67	48.8	469.12	103.08	82.47	32444-32456	13	6.34385	292	0.4267	6	11	17	8	12	20	3	0.964443	-0.02048	1.36087
D09	2022-03-04	P3	D09-44624-P3	Pyramidotomy	12 - Train 12	2_Pre-injury_3	Final Training	Pre-Injury	16735	9	swipe missed	11.86	46.27	150.99	54.19	97.54	16731-16758	28	3.48357	397	0.4298	17	4	21	15	5	20	1	0.96557	0.115837	-0.865664
D09	2022-05-20	P2	D09-44701-P2	Pyramidotomy	34 - Rehab 10	5_Post-rehab_Test_2	Post Rehab	Rehab	11353	7	swipe missed	21.87	49.88	34.19	102.82	109.67	11347-11363	17	6.45118	532	0.3959	14	5	19	15	5	20	1	0.965745	0.0880745	-0.564315
D09	2022-05-19	P1	D09-44700-P1	Pyramidotomy	33 - Rehab 9	5_Post-rehab_Test_1	Post Rehab	Rehab	37350	0	swipe missed	17.31	38.5	323.15	78.01	67.61	37348-37361	14	4.82929	228	0.3708	16	4	20	16	4	20	0	0.965816	-0.213775	-1.03522
D09	2022-03-04	P3	D09-44624-P3	Pyramidotomy	12 - Train 12	2_Pre-injury_3	Final Training	Pre-Injury	24226	14	swipe missed (on pillar)	16.71	43.04	159.92	50.53	57.27	24222-24239	18	3.18167	397	0.4298	17	4	21	15	5	20	1	0.965867	0.118331	-0.854639
D09	2022-03-03	P2	D09-44623-P2	Pyramidotomy	11 - Train 11	2_Pre-injury_2	Final Training	Pre-Injury	709	1	no pellet	16.62	41.38	264.03	94.51	56.7	704-713	10	5.67	321	0.4939	12	10	22	9	11	20	2	0.965982	0.320707	0.854597
D09	2022-03-03	P4	D09-44623-P4	Pyramidotomy	11 - Train 11	2_Pre-injury_2	Final Training	Pre-Injury	33515	18	swipe missed	17.55	45.28	337.8	102.88	89.17	33513-33526	14	6.36929	292	0.4267	6	11	17	8	12	20	3	0.966019	-0.024584	1.35211
D09	2022-05-20	P1	D09-44701-P1	Pyramidotomy	34 - Rehab 10	5_Post-rehab_Test_2	Post Rehab	Rehab	7814	5	swipe successful	13.27	45.67	256.15	111.15	81.51	7809-7820	12	6.7925	426	0.3109	16	5	21	16	4	20	1	0.966188	0.0118134	-0.871806
D09	2022-03-04	P2	D09-44624-P2	Pyramidotomy	12 - Train 12	2_Pre-injury_3	Final Training	Pre-Injury	16445	9	no pellet	16.76	45.71	345.58	41.05	95.79	16437-16472	36	2.66083	365	0.4432	11	11	22	9	11	20	2	0.966447	0.289025	0.764981
D09	2022-05-20	P2	D09-44701-P2	Pyramidotomy	34 - Rehab 10	5_Post-rehab_Test_2	Post Rehab	Rehab	11409	7	swipe missed	10.24	49.01	199.75	92.06	85.92	11407-11421	15	5.728	532	0.3959	14	5	19	15	5	20	1	0.966449	0.090332	-0.570163
D09	2022-03-04	P1	D09-44624-P1	Pyramidotomy	12 - Train 12	2_Pre-injury_3	Final Training	Pre-Injury	20402	11	swipe missed	20.36	45.63	405.23	56.26	90.02	20395-20419	25	3.6008	213	0.3495	17	3	20	18	2	20	0	0.966461	-0.410543	-1.56851
D09	2022-05-20	P2	D09-44701-P2	Pyramidotomy	34 - Rehab 10	5_Post-rehab_Test_2	Post Rehab	Rehab	33825	17	swipe missed	17.58	40.08	270.18	81.97	54.64	33822-33832	11	4.96727	532	0.3959	14	5	19	15	5	20	1	0.966613	0.103516	-0.526265
D09	2022-02-28	P2	D09-44620-P2	Pyramidotomy	08 - Train 8	2_Pre-injury_1	Final Training	Pre-Injury	21488	11	swipe missed	18.79	44.55	410.12	119.26	63.6	21486-21494	9	7.06667	319	0.4964	11	9	20	12	8	20	0	0.966845	0.188068	0.374531
D09	2022-03-03	P4	D09-44623-P4	Pyramidotomy	11 - Train 11	2_Pre-injury_2	Final Training	Pre-Injury	32592	18	swipe missed	18.97	39.4	375.25	84.54	78.91	32586-32600	15	5.26067	292	0.4267	6	11	17	8	12	20	3	0.96692	-0.0282144	1.34144
D09	2022-03-04	P4	D09-44624-P4	Pyramidotomy	12 - Train 12	2_Pre-injury_3	Final Training	Pre-Injury	29364	16	no pellet	17.24	45.48	270.14	40.51	126.92	29357-29404	48	2.64417	416	0.441	8	12	20	8	12	20	0	0.966994	0.173428	0.632883
D09	2022-03-03	P1	D09-44623-P1	Pyramidotomy	11 - Train 11	2_Pre-injury_2	Final Training	Pre-Injury	17979	10	no pellet	18.54	41.65	306.39	68.03	54.42	17976-17988	13	4.18615	273	0.441	13	8	21	12	8	20	1	0.967237	0.0746436	0.206768
D09	2022-02-28	P1	D09-44620-P1	Pyramidotomy	08 - Train 8	2_Pre-injury_1	Final Training	Pre-Injury	1756	1	pellet displaced	12.06	42.79	289.39	74.73	64.77	1751-1764	14	4.62643	334	0.5017	20	2	22	15	5	20	2	0.967374	0.0505727	-0.80241
D09	2022-05-19	P2	D09-44700-P2	Pyramidotomy	33 - Rehab 9	5_Post-rehab_Test_1	Post Rehab	Rehab	15117	9	swipe missed	10.17	39.47	229.37	78.96	68.43	15113-15126	14	4.88786	368	0.4812	16	4	20	15	5	20	0	0.967656	0.15626	-0.879265
D09	2022-03-03	P2	D09-44623-P2	Pyramidotomy	11 - Train 11	2_Pre-injury_2	Final Training	Pre-Injury	7504	5	swipe successful	10.15	46.06	121.94	93.81	93.81	7500-7515	16	5.86313	321	0.4939	12	10	22	9	11	20	2	0.968154	0.297162	0.785562
D09	2022-03-03	P4	D09-44623-P4	Pyramidotomy	11 - Train 11	2_Pre-injury_2	Final Training	Pre-Injury	32880	18	swipe missed	16.12	44.29	458.78	77.63	72.45	32874-32888	15	4.83	292	0.4267	6	11	17	8	12	20	3	0.968269	-0.0295771	1.34021
D09	2022-03-03	P4	D09-44623-P4	Pyramidotomy	11 - Train 11	2_Pre-injury_2	Final Training	Pre-Injury	34821	19	swipe missed	14.06	49.74	291.97	78.7	104.94	34816-34836	21	4.99714	292	0.4267	6	11	17	8	12	20	3	0.9684	-0.0347052	1.32461
D09	2022-03-03	P2	D09-44623-P2	Pyramidotomy	11 - Train 11	2_Pre-injury_2	Final Training	Pre-Injury	16799	10	swipe successful	9.92	48.04	170.38	94.61	88.3	16795-16809	15	5.88667	321	0.4939	12	10	22	9	11	20	2	0.968458	0.300003	0.793603
D09	2022-05-20	P2	D09-44701-P2	Pyramidotomy	34 - Rehab 10	5_Post-rehab_Test_2	Post Rehab	Rehab	8934	5	swipe missed	23.57	45.74	257.18	67.64	49.6	8932-8943	12	4.13333	532	0.3959	14	5	19	15	5	20	1	0.968463	0.0978617	-0.538758
D09	2022-03-03	P1	D09-44623-P1	Pyramidotomy	11 - Train 11	2_Pre-injury_2	Final Training	Pre-Injury	2059	1	swipe missed	12.34	46.5	216.61	65.12	78.14	2054-2072	19	4.11263	273	0.441	13	8	21	12	8	20	1	0.96861	0.0622902	0.168647
D09	2022-05-20	P1	D09-44701-P1	Pyramidotomy	34 - Rehab 10	5_Post-rehab_Test_2	Post Rehab	Rehab	20179	11	swipe missed	16	44.66	318.28	47.74	73.19	20177-20200	24	3.04958	426	0.3109	16	5	21	16	4	20	1	0.968774	-0.0120826	-0.94525
D09	2022-05-19	P2	D09-44700-P2	Pyramidotomy	33 - Rehab 9	5_Post-rehab_Test_1	Post Rehab	Rehab	33652	19	swipe missed	11.81	40.05	204.41	82.59	66.07	33649-33661	13	5.08231	368	0.4812	16	4	20	15	5	20	0	0.968923	0.158598	-0.866919
D09	2022-05-20	P1	D09-44701-P1	Pyramidotomy	34 - Rehab 10	5_Post-rehab_Test_2	Post Rehab	Rehab	31583	18	swipe missed	14.6	44.18	144.67	50.94	108.66	31566-31598	33	3.29273	426	0.3109	16	5	21	16	4	20	1	0.96896	-0.012993	-0.943744
D09	2022-03-03	P1	D09-44623-P1	Pyramidotomy	11 - Train 11	2_Pre-injury_2	Final Training	Pre-Injury	36183	0	swipe missed	15.04	44.68	292.59	86.84	63.68	36180-36191	12	5.30667	273	0.441	13	8	21	12	8	20	1	0.969125	0.0772995	0.218364
D09	2022-03-04	P2	D09-44624-P2	Pyramidotomy	12 - Train 12	2_Pre-injury_3	Final Training	Pre-Injury	33174	18	no pellet	21.26	49.58	559.87	34.57	122.14	33135-33188	54	2.26185	365	0.4432	11	11	22	9	11	20	2	0.969175	0.276168	0.725366
D09	2022-03-03	P1	D09-44623-P1	Pyramidotomy	11 - Train 11	2_Pre-injury_2	Final Training	Pre-Injury	21985	12	swipe missed	13.66	50.15	306.02	65.27	60.92	21982-21996	15	4.06133	273	0.441	13	8	21	12	8	20	1	0.969238	0.0659149	0.181822
D09	2022-03-04	P3	D09-44624-P3	Pyramidotomy	12 - Train 12	2_Pre-injury_3	Final Training	Pre-Injury	17909	10	no pellet	18.71	41.58	305.52	41.51	94.08	17884-17918	35	2.688	397	0.4298	17	4	21	15	5	20	1	0.96927	0.103813	-0.902189
D09	2022-05-20	P1	D09-44701-P1	Pyramidotomy	34 - Rehab 10	5_Post-rehab_Test_2	Post Rehab	Rehab	13129	8	swipe successful	12.83	43.3	221.18	110.86	88.69	13125-13137	13	6.82231	426	0.3109	16	5	21	16	4	20	1	0.969497	0.00651096	-0.881155
D09	2022-02-28	P3	D09-44620-P3	Pyramidotomy	08 - Train 8	2_Pre-injury_1	Final Training	Pre-Injury	9495	6	swipe successful	13.97	49.02	175.68	90.06	48.03	9491-9499	9	5.33667	494	0.5177	17	9	26	11	9	20	6	0.969592	0.720153	0.657232
D09	2022-03-03	P4	D09-44623-P4	Pyramidotomy	11 - Train 11	2_Pre-injury_2	Final Training	Pre-Injury	16111	9	no pellet	15.53	44.83	479.33	112.79	97.75	16107-16120	14	6.98214	292	0.4267	6	11	17	8	12	20	3	0.969596	-0.0269417	1.35055
D09	2022-03-04	P2	D09-44624-P2	Pyramidotomy	12 - Train 12	2_Pre-injury_3	Final Training	Pre-Injury	18486	10	no pellet	22.33	49.49	552.6	37.98	93.69	18481-18518	38	2.46553	365	0.4432	11	11	22	9	11	20	2	0.969855	0.283561	0.752734
D09	2022-05-19	P2	D09-44700-P2	Pyramidotomy	33 - Rehab 9	5_Post-rehab_Test_1	Post Rehab	Rehab	29246	16	no pellet	14.34	41.44	224.7	121.28	72.77	29241-29250	10	7.277	368	0.4812	16	4	20	15	5	20	0	0.969958	0.170515	-0.82644
D09	2022-05-20	P1	D09-44701-P1	Pyramidotomy	34 - Rehab 10	5_Post-rehab_Test_2	Post Rehab	Rehab	33896	19	swipe missed	15.03	43.58	334.4	99.19	66.13	33893-33903	11	6.01182	426	0.3109	16	5	21	16	4	20	1	0.970304	0.0122295	-0.86118
D09	2022-03-03	P4	D09-44623-P4	Pyramidotomy	11 - Train 11	2_Pre-injury_2	Final Training	Pre-Injury	15492	9	no pellet	18.33	43.63	410.99	67.51	67.51	15488-15503	16	4.21938	292	0.4267	6	11	17	8	12	20	3	0.970375	-0.0350529	1.3278
D09	2022-03-04	P2	D09-44624-P2	Pyramidotomy	12 - Train 12	2_Pre-injury_3	Final Training	Pre-Injury	21287	12	no pellet	21.2	50.24	523.44	37.26	104.32	21258-21300	43	2.42605	365	0.4432	11	11	22	9	11	20	2	0.97048	0.280964	0.745561
D09	2022-03-04	P4	D09-44624-P4	Pyramidotomy	12 - Train 12	2_Pre-injury_3	Final Training	Pre-Injury	31485	18	swipe successful	11.07	45.61	174.7	69.68	88.26	31482-31501	20	4.413	416	0.441	8	12	20	8	12	20	0	0.970526	0.191656	0.706845
D09	2022-03-03	P2	D09-44623-P2	Pyramidotomy	11 - Train 11	2_Pre-injury_2	Final Training	Pre-Injury	18619	11	swipe missed	14.74	45.92	169.89	54.33	61.58	18615-18632	18	3.42111	321	0.4939	12	10	22	9	11	20	2	0.970604	0.291012	0.770274
D09	2022-03-04	P1	D09-44624-P1	Pyramidotomy	12 - Train 12	2_Pre-injury_3	Final Training	Pre-Injury	30623	17	swipe missed	16.43	48.37	182.02	68.53	109.65	30616-30640	25	4.386	213	0.3495	17	3	20	18	2	20	0	0.970646	-0.410618	-1.55498
D09	2022-02-28	P2	D09-44620-P2	Pyramidotomy	08 - Train 8	2_Pre-injury_1	Final Training	Pre-Injury	5281	2	no pellet	19.26	39.38	235.89	72.64	53.27	5279-5290	12	4.43917	319	0.4964	11	9	20	12	8	20	0	0.97067	0.170793	0.330206
D09	2022-03-03	P2	D09-44623-P2	Pyramidotomy	11 - Train 11	2_Pre-injury_2	Final Training	Pre-Injury	4608	3	swipe missed	12.09	45.31	185.15	62.26	66.41	4605-4621	17	3.90647	321	0.4939	12	10	22	9	11	20	2	0.970733	0.29285	0.775374
D09	2022-03-03	P4	D09-44623-P4	Pyramidotomy	11 - Train 11	2_Pre-injury_2	Final Training	Pre-Injury	5475	3	no pellet	19.21	44.9	384.76	63.19	80.04	5468-5487	20	4.002	292	0.4267	6	11	17	8	12	20	3	0.970868	-0.037608	1.32034
D09	2022-05-19	P1	D09-44700-P1	Pyramidotomy	33 - Rehab 9	5_Post-rehab_Test_1	Post Rehab	Rehab	10286	5	swipe missed	14.38	39.86	263.81	76.11	76.11	10281-10296	16	4.75687	228	0.3708	16	4	20	16	4	20	0	0.971308	-0.224203	-1.05553
D09	2022-05-20	P2	D09-44701-P2	Pyramidotomy	34 - Rehab 10	5_Post-rehab_Test_2	Post Rehab	Rehab	3074	2	swipe missed	15.6	45.61	160.68	101.54	74.46	3073-3084	12	6.205	532	0.3959	14	5	19	15	5	20	1	0.971716	0.0968309	-0.534233
D09	2022-03-04	P1	D09-44624-P1	Pyramidotomy	12 - Train 12	2_Pre-injury_3	Final Training	Pre-Injury	15635	9	swipe missed	15.87	43.21	370.61	69.55	83.46	15630-15648	19	4.39263	213	0.3495	17	3	20	18	2	20	0	0.971764	-0.409194	-1.55103
D09	2022-05-19	P2	D09-44700-P2	Pyramidotomy	33 - Rehab 9	5_Post-rehab_Test_1	Post Rehab	Rehab	8830	5	swipe missed	13.36	36.7	157.49	95.8	83.02	8825-8838	14	5.93	368	0.4812	16	4	20	15	5	20	0	0.971771	0.154592	-0.87391
D09	2022-05-19	P2	D09-44700-P2	Pyramidotomy	33 - Rehab 9	5_Post-rehab_Test_1	Post Rehab	Rehab	24284	14	pellet displaced	13.89	42.73	261.42	53.97	53.97	24281-24296	16	3.37312	368	0.4812	16	4	20	15	5	20	0	0.971856	0.143202	-0.910143
D09	2022-05-20	P1	D09-44701-P1	Pyramidotomy	34 - Rehab 10	5_Post-rehab_Test_2	Post Rehab	Rehab	22210	12	no pellet	15.08	43.39	123.86	59.87	83.82	22203-22224	20	4.191	426	0.3109	16	5	21	16	4	20	1	0.971984	-0.00798646	-0.918382
D09	2022-03-03	P4	D09-44623-P4	Pyramidotomy	11 - Train 11	2_Pre-injury_2	Final Training	Pre-Injury	3882	2	swipe missed	16.84	38.4	386.36	72.59	82.27	3874-3891	18	4.57056	292	0.4267	6	11	17	8	12	20	3	0.972148	-0.0354363	1.32905
D09	2022-02-28	P1	D09-44620-P1	Pyramidotomy	08 - Train 8	2_Pre-injury_1	Final Training	Pre-Injury	8960	5	no pellet	14.45	49.97	165.25	74.26	64.36	8959-8972	14	4.59714	334	0.5017	20	2	22	15	5	20	2	0.972328	0.0472669	-0.797139
D09	2022-05-19	P2	D09-44700-P2	Pyramidotomy	33 - Rehab 9	5_Post-rehab_Test_1	Post Rehab	Rehab	14653	8	swipe missed	14.96	43.27	241.23	103.74	62.24	14650-14659	10	6.224	368	0.4812	16	4	20	15	5	20	0	0.972471	0.168614	-0.8265
D09	2022-05-19	P1	D09-44700-P1	Pyramidotomy	33 - Rehab 9	5_Post-rehab_Test_1	Post Rehab	Rehab	1394	1	swipe missed	16.11	43.66	393.97	92.4	73.92	1391-1403	13	5.68615	228	0.3708	16	4	20	16	4	20	0	0.972616	-0.215535	-1.02497
D09	2022-05-19	P2	D09-44700-P2	Pyramidotomy	33 - Rehab 9	5_Post-rehab_Test_1	Post Rehab	Rehab	8432	5	swipe missed	12.98	40.79	174.99	79.28	63.42	8430-8442	13	4.87846	368	0.4812	16	4	20	15	5	20	0	0.972624	0.156109	-0.864678
D09	2022-03-03	P4	D09-44623-P4	Pyramidotomy	11 - Train 11	2_Pre-injury_2	Final Training	Pre-Injury	32398	18	swipe missed	15.54	47.35	445.72	93.12	86.92	32391-32405	15	5.79467	292	0.4267	6	11	17	8	12	20	3	0.972904	-0.0326063	1.34077
D09	2022-03-04	P3	D09-44624-P3	Pyramidotomy	12 - Train 12	2_Pre-injury_3	Final Training	Pre-Injury	21935	12	swipe missed	17.31	46.81	555.19	32.36	148.87	21927-21996	70	2.12671	397	0.4298	17	4	21	15	5	20	1	0.973226	0.0824291	-0.968674
D09	2022-05-19	P2	D09-44700-P2	Pyramidotomy	33 - Rehab 9	5_Post-rehab_Test_1	Post Rehab	Rehab	10093	6	pellet displaced	13.24	38.14	252.76	74.2	59.36	10090-10102	13	4.56615	368	0.4812	16	4	20	15	5	20	0	0.97334	0.15612	-0.866528
D09	2022-02-28	P2	D09-44620-P2	Pyramidotomy	08 - Train 8	2_Pre-injury_1	Final Training	Pre-Injury	7448	3	no pellet	12.11	48.42	115	79.44	90.03	7444-7461	18	5.00167	319	0.4964	11	9	20	12	8	20	0	0.973486	0.154921	0.288136
D09	2022-03-03	P3	D09-44623-P3	Pyramidotomy	11 - Train 11	2_Pre-injury_2	Final Training	Pre-Injury	23195	13	no pellet	13.27	41.54	256.28	74.85	69.86	23191-23205	15	4.65733	238	0.4079	14	7	21	14	6	20	1	0.97349	-0.0227942	-0.248285
D09	2022-03-03	P2	D09-44623-P2	Pyramidotomy	11 - Train 11	2_Pre-injury_2	Final Training	Pre-Injury	20179	11	swipe missed	11.75	40.55	242.41	88.37	70.7	20175-20187	13	5.43846	321	0.4939	12	10	22	9	11	20	2	0.973534	0.303137	0.812886
D09	2022-03-03	P3	D09-44623-P3	Pyramidotomy	11 - Train 11	2_Pre-injury_2	Final Training	Pre-Injury	14887	9	swipe successful	12.15	49.23	181.42	77.21	92.65	14884-14902	19	4.87632	238	0.4079	14	7	21	14	6	20	1	0.973719	-0.0272919	-0.260209
D09	2022-02-28	P1	D09-44620-P1	Pyramidotomy	08 - Train 8	2_Pre-injury_1	Final Training	Pre-Injury	19130	11	swipe missed	17.57	37.83	264	83.28	61.07	19126-19137	12	5.08917	334	0.5017	20	2	22	15	5	20	2	0.973767	0.0536599	-0.778094
D09	2022-03-03	P2	D09-44623-P2	Pyramidotomy	11 - Train 11	2_Pre-injury_2	Final Training	Pre-Injury	34335	19	no pellet	12.64	45.04	331.67	107.59	71.73	34331-34341	11	6.52091	321	0.4939	12	10	22	9	11	20	2	0.973874	0.30936	0.833294
D09	2022-05-20	P2	D09-44701-P2	Pyramidotomy	34 - Rehab 10	5_Post-rehab_Test_2	Post Rehab	Rehab	33033	16	swipe missed	21.34	44.7	302.21	63.91	51.12	33030-33042	13	3.93231	532	0.3959	14	5	19	15	5	20	1	0.97415	0.0901215	-0.551931
D09	2022-03-03	P4	D09-44623-P4	Pyramidotomy	11 - Train 11	2_Pre-injury_2	Final Training	Pre-Injury	27590	15	swipe missed	18.97	53.33	408.01	57.07	91.31	27587-27611	25	3.6524	292	0.4267	6	11	17	8	12	20	3	0.974362	-0.0431405	1.31006
D09	2022-05-20	P2	D09-44701-P2	Pyramidotomy	34 - Rehab 10	5_Post-rehab_Test_2	Post Rehab	Rehab	7845	5	swipe missed	14.99	42.44	250.35	82.64	60.6	7839-7850	12	5.05	532	0.3959	14	5	19	15	5	20	1	0.974605	0.0947139	-0.537328
D09	2022-05-19	P2	D09-44700-P2	Pyramidotomy	33 - Rehab 9	5_Post-rehab_Test_1	Post Rehab	Rehab	31691	18	pellet displaced	13.52	36.94	285.7	63.87	59.61	31687-31701	15	3.974	368	0.4812	16	4	20	15	5	20	0	0.97462	0.147401	-0.893497
D09	2022-03-04	P4	D09-44624-P4	Pyramidotomy	12 - Train 12	2_Pre-injury_3	Final Training	Pre-Injury	1032	1	swipe missed	13.07	47.97	281.34	48.95	97.9	1025-1055	31	3.15806	416	0.441	8	12	20	8	12	20	0	0.974701	0.180147	0.674601
D09	2022-05-19	P2	D09-44700-P2	Pyramidotomy	33 - Rehab 9	5_Post-rehab_Test_1	Post Rehab	Rehab	1201	1	swipe missed	13.94	37.78	262.13	49.01	75.15	1195-1218	23	3.26739	368	0.4812	16	4	20	15	5	20	0	0.974731	0.138226	-0.924494
D09	2022-05-20	P2	D09-44701-P2	Pyramidotomy	34 - Rehab 10	5_Post-rehab_Test_2	Post Rehab	Rehab	21402	12	swipe missed	15.58	47.6	231.82	92.2	61.46	21400-21410	11	5.58727	532	0.3959	14	5	19	15	5	20	1	0.97474	0.0977863	-0.526491
D09	2022-03-03	P3	D09-44623-P3	Pyramidotomy	11 - Train 11	2_Pre-injury_2	Final Training	Pre-Injury	4735	3	swipe missed	17.02	42.81	346.8	99.43	66.28	4730-4740	11	6.02545	238	0.4079	14	7	21	14	6	20	1	0.974843	-0.0106309	-0.205988
D09	2022-05-19	P2	D09-44700-P2	Pyramidotomy	33 - Rehab 9	5_Post-rehab_Test_1	Post Rehab	Rehab	16448	9	swipe missed	19.56	44.79	34.62	72.77	92.18	16446-16465	19	4.85158	368	0.4812	16	4	20	15	5	20	0	0.974852	0.144465	-0.884159
D09	2022-03-03	P4	D09-44623-P4	Pyramidotomy	11 - Train 11	2_Pre-injury_2	Final Training	Pre-Injury	12643	7	swipe missed	18.04	45.94	311.69	68.79	77.96	12637-12654	18	4.33111	292	0.4267	6	11	17	8	12	20	3	0.975255	-0.0386775	1.32818
D09	2022-03-04	P3	D09-44624-P3	Pyramidotomy	12 - Train 12	2_Pre-injury_3	Final Training	Pre-Injury	36554	0	swipe missed	14.38	45.44	100.14	59.9	79.87	36547-36567	21	3.80333	397	0.4298	17	4	21	15	5	20	1	0.975448	0.112973	-0.848661
D09	2022-05-20	P2	D09-44701-P2	Pyramidotomy	34 - Rehab 10	5_Post-rehab_Test_2	Post Rehab	Rehab	5302	3	swipe missed	15.87	38.58	176.38	84.64	73.36	5299-5312	13	5.64308	532	0.3959	14	5	19	15	5	20	1	0.975525	0.0915556	-0.544797
D09	2022-03-03	P4	D09-44623-P4	Pyramidotomy	11 - Train 11	2_Pre-injury_2	Final Training	Pre-Injury	34377	19	swipe missed	15.56	46.39	443.96	74.18	74.18	34375-34390	16	4.63625	292	0.4267	6	11	17	8	12	20	3	0.975534	-0.037687	1.33077
D09	2022-05-20	P2	D09-44701-P2	Pyramidotomy	34 - Rehab 10	5_Post-rehab_Test_2	Post Rehab	Rehab	7861	5	swipe missed	16.52	48.73	438.05	43.05	91.85	7858-7890	33	2.78333	532	0.3959	14	5	19	15	5	20	1	0.975574	0.0654181	-0.635831
D09	2022-03-03	P2	D09-44623-P2	Pyramidotomy	11 - Train 11	2_Pre-injury_2	Final Training	Pre-Injury	14830	8	swipe missed	13.33	47.3	262.3	55.32	59.01	14828-14844	17	3.47118	321	0.4939	12	10	22	9	11	20	2	0.975651	0.288057	0.769562
D09	2022-03-03	P4	D09-44623-P4	Pyramidotomy	11 - Train 11	2_Pre-injury_2	Final Training	Pre-Injury	5571	3	no pellet	14.92	44.41	351.76	72.98	97.3	5564-5584	21	4.63333	292	0.4267	6	11	17	8	12	20	3	0.975713	-0.0394588	1.32534
D09	2022-03-04	P4	D09-44624-P4	Pyramidotomy	12 - Train 12	2_Pre-injury_3	Final Training	Pre-Injury	1713	1	swipe missed	19.24	49.81	453.56	43.78	81.73	1708-1736	29	2.81828	416	0.441	8	12	20	8	12	20	0	0.975743	0.176062	0.662247
D09	2022-03-03	P1	D09-44623-P1	Pyramidotomy	11 - Train 11	2_Pre-injury_2	Final Training	Pre-Injury	14709	8	swipe missed	13.55	50.51	175.5	63.18	88.45	14704-14725	22	4.02045	273	0.441	13	8	21	12	8	20	1	0.975936	0.056016	0.166987
D09	2022-05-20	P2	D09-44701-P2	Pyramidotomy	34 - Rehab 10	5_Post-rehab_Test_2	Post Rehab	Rehab	12573	7	swipe missed	13.77	50.3	260.13	53.7	64.44	12569-12587	19	3.39158	532	0.3959	14	5	19	15	5	20	1	0.976	0.0757547	-0.596814
D09	2022-03-03	P4	D09-44623-P4	Pyramidotomy	11 - Train 11	2_Pre-injury_2	Final Training	Pre-Injury	29507	16	no pellet	21.32	42.12	450.99	93.06	80.65	29501-29514	14	5.76071	292	0.4267	6	11	17	8	12	20	3	0.976254	-0.0314267	1.35235
D09	2022-03-04	P2	D09-44624-P2	Pyramidotomy	12 - Train 12	2_Pre-injury_3	Final Training	Pre-Injury	33463	19	swipe missed	10.18	41.81	280.11	62.24	78.84	33461-33480	20	3.942	365	0.4432	11	11	22	9	11	20	2	0.976508	0.29701	0.816673
D09	2022-03-04	P4	D09-44624-P4	Pyramidotomy	12 - Train 12	2_Pre-injury_3	Final Training	Pre-Injury	22297	13	pellet displaced	12.89	40.47	239.98	68.86	64.27	22292-22306	15	4.28467	416	0.441	8	12	20	8	12	20	0	0.976658	0.191906	0.719831
D09	2022-03-03	P3	D09-44623-P3	Pyramidotomy	11 - Train 11	2_Pre-injury_2	Final Training	Pre-Injury	6828	4	swipe missed	14.09	48.59	341.44	51.68	89.59	6825-6851	27	3.31815	238	0.4079	14	7	21	14	6	20	1	0.976794	-0.0362979	-0.28663
D09	2022-03-03	P2	D09-44623-P2	Pyramidotomy	11 - Train 11	2_Pre-injury_2	Final Training	Pre-Injury	1645	1	no pellet	10.01	43.88	172.94	77.81	83	1640-1656	17	4.88235	321	0.4939	12	10	22	9	11	20	2	0.976811	0.290882	0.782997
D09	2022-03-03	P4	D09-44623-P4	Pyramidotomy	11 - Train 11	2_Pre-injury_2	Final Training	Pre-Injury	35063	19	swipe missed	16.09	50.11	296.12	76.59	81.69	35057-35073	17	4.80529	292	0.4267	6	11	17	8	12	20	3	0.977118	-0.0390941	1.33158
D09	2022-05-20	P2	D09-44701-P2	Pyramidotomy	34 - Rehab 10	5_Post-rehab_Test_2	Post Rehab	Rehab	16825	10	pellet displaced	13.09	47.43	238.99	55.63	74.17	16822-16842	21	3.5319	532	0.3959	14	5	19	15	5	20	1	0.977195	0.0748036	-0.597524
D09	2022-03-03	P4	D09-44623-P4	Pyramidotomy	11 - Train 11	2_Pre-injury_2	Final Training	Pre-Injury	23623	13	no pellet	15.96	44.66	305.14	73.33	88	23618-23636	19	4.63158	292	0.4267	6	11	17	8	12	20	3	0.977242	-0.0397425	1.32898
D09	2022-05-19	P2	D09-44700-P2	Pyramidotomy	33 - Rehab 9	5_Post-rehab_Test_1	Post Rehab	Rehab	26382	15	swipe missed	16.27	45.28	240.36	53.6	50.03	26379-26393	15	3.33533	368	0.4812	16	4	20	15	5	20	0	0.977253	0.142763	-0.897634
D09	2022-03-04	P4	D09-44624-P4	Pyramidotomy	12 - Train 12	2_Pre-injury_3	Final Training	Pre-Injury	7672	5	swipe successful	12.9	48.63	177.56	60.38	92.58	7669-7692	24	3.8575	416	0.441	8	12	20	8	12	20	0	0.977364	0.18375	0.69666
D09	2022-03-03	P4	D09-44623-P4	Pyramidotomy	11 - Train 11	2_Pre-injury_2	Final Training	Pre-Injury	1582	1	swipe missed	14.75	44.42	383.78	74.08	98.77	1575-1595	21	4.70333	292	0.4267	6	11	17	8	12	20	3	0.97763	-0.0407434	1.32514
D09	2022-03-03	P1	D09-44623-P1	Pyramidotomy	11 - Train 11	2_Pre-injury_2	Final Training	Pre-Injury	13786	8	swipe missed	15.51	44.01	256.67	59.87	59.87	13781-13796	16	3.74187	273	0.441	13	8	21	12	8	20	1	0.977947	0.0560873	0.170236
D09	2022-03-04	P4	D09-44624-P4	Pyramidotomy	12 - Train 12	2_Pre-injury_3	Final Training	Pre-Injury	13176	8	swipe successful	11.92	50.18	184.47	64.67	90.54	13171-13192	22	4.11545	416	0.441	8	12	20	8	12	20	0	0.97798	0.18484	0.70156
D09	2022-05-20	P1	D09-44701-P1	Pyramidotomy	34 - Rehab 10	5_Post-rehab_Test_2	Post Rehab	Rehab	29891	17	swipe missed	13.26	47.36	176.45	109.49	94.89	29885-29898	14	6.77786	426	0.3109	16	5	21	16	4	20	1	0.978026	-0.0024165	-0.888342
D09	2022-03-16	P1	D09-44636-P1	Pyramidotomy	13 - 1 Week Post-Injury 1	3_1wk_Post-injury_First_Test	Post Injury	Post-Injury	29867	16	swipe missed	16.98	45.94	534.49	61.26	151.12	29849-29886	38	3.97684	216	0.3376	18	1	19	18	1	19	0	0.978207	-0.66262	-1.85506
D09	2022-03-04	P3	D09-44624-P3	Pyramidotomy	12 - Train 12	2_Pre-injury_3	Final Training	Pre-Injury	24311	14	swipe missed	19.52	48.73	399.26	39.68	103.17	24301-24340	40	2.57925	397	0.4298	17	4	21	15	5	20	1	0.978602	0.0943443	-0.912612
D09	2022-05-19	P2	D09-44700-P2	Pyramidotomy	33 - Rehab 9	5_Post-rehab_Test_1	Post Rehab	Rehab	18949	11	swipe missed	16.1	42.57	183.28	123.63	74.18	18946-18955	10	7.418	368	0.4812	16	4	20	15	5	20	0	0.978753	0.164778	-0.822664
D09	2022-03-04	P2	D09-44624-P2	Pyramidotomy	12 - Train 12	2_Pre-injury_3	Final Training	Pre-Injury	11267	6	swipe missed	13.24	47.19	218.99	47.62	101.59	11261-11293	33	3.07848	365	0.4432	11	11	22	9	11	20	2	0.978757	0.286842	0.788656
D09	2022-05-19	P2	D09-44700-P2	Pyramidotomy	33 - Rehab 9	5_Post-rehab_Test_1	Post Rehab	Rehab	8273	5	swipe missed	18.15	42.94	92.06	51.89	65.73	8270-8289	20	3.2865	368	0.4812	16	4	20	15	5	20	0	0.978793	0.136978	-0.909208
D09	2022-03-03	P4	D09-44623-P4	Pyramidotomy	11 - Train 11	2_Pre-injury_2	Final Training	Pre-Injury	23859	13	no pellet	20.51	48.01	487.36	86.72	75.16	23857-23870	14	5.36857	292	0.4267	6	11	17	8	12	20	3	0.978795	-0.0333694	1.35213
D09	2022-03-03	P2	D09-44623-P2	Pyramidotomy	11 - Train 11	2_Pre-injury_2	Final Training	Pre-Injury	33237	18	no pellet	11.27	49.68	286.25	87.61	70.09	33231-33243	13	5.39154	321	0.4939	12	10	22	9	11	20	2	0.978808	0.299327	0.812816
D09	2022-02-28	P1	D09-44620-P1	Pyramidotomy	08 - Train 8	2_Pre-injury_1	Final Training	Pre-Injury	30974	17	swipe missed	13.86	43.76	118.8	71.58	81.12	30971-30988	18	4.50667	334	0.5017	20	2	22	15	5	20	2	0.979032	0.0358823	-0.817836
D09	2022-03-04	P3	D09-44624-P3	Pyramidotomy	12 - Train 12	2_Pre-injury_3	Final Training	Pre-Injury	1624	1	swipe missed	11.17	43.75	184.04	52.14	114.71	1605-1638	34	3.37382	397	0.4298	17	4	21	15	5	20	1	0.979085	0.104422	-0.874185
D09	2022-03-04	P3	D09-44624-P3	Pyramidotomy	12 - Train 12	2_Pre-injury_3	Final Training	Pre-Injury	36272	0	swipe missed	13.79	37.5	285.16	51.83	79.47	36270-36293	24	3.31125	397	0.4298	17	4	21	15	5	20	1	0.979319	0.108263	-0.864367
D09	2022-03-04	P4	D09-44624-P4	Pyramidotomy	12 - Train 12	2_Pre-injury_3	Final Training	Pre-Injury	41030	0	swipe missed	12.31	43.71	269.38	56.64	90.62	41027-41051	25	3.6248	416	0.441	8	12	20	8	12	20	0	0.979451	0.181244	0.689844
D09	2022-03-03	P3	D09-44623-P3	Pyramidotomy	11 - Train 11	2_Pre-injury_2	Final Training	Pre-Injury	12983	7	swipe missed	14.26	44.32	256.88	63.13	71.54	12979-12996	18	3.97444	238	0.4079	14	7	21	14	6	20	1	0.979503	-0.0325368	-0.266285
D09	2022-03-03	P3	D09-44623-P3	Pyramidotomy	11 - Train 11	2_Pre-injury_2	Final Training	Pre-Injury	1867	1	swipe missed	16.03	44.1	352.74	120.47	80.31	1862-1872	11	7.30091	238	0.4079	14	7	21	14	6	20	1	0.979514	-0.0135624	-0.205374
D09	2022-03-03	P3	D09-44623-P3	Pyramidotomy	11 - Train 11	2_Pre-injury_2	Final Training	Pre-Injury	935	1	swipe missed	13.51	45.82	251.76	63.42	80.34	931-950	20	4.017	238	0.4079	14	7	21	14	6	20	1	0.979517	-0.0331798	-0.268608
D09	2022-05-20	P2	D09-44701-P2	Pyramidotomy	34 - Rehab 10	5_Post-rehab_Test_2	Post Rehab	Rehab	25495	14	swipe missed	16.91	44.95	197.15	80.98	59.39	25492-25503	12	4.94917	532	0.3959	14	5	19	15	5	20	1	0.97955	0.0914758	-0.533984
D09	2022-03-04	P2	D09-44624-P2	Pyramidotomy	12 - Train 12	2_Pre-injury_3	Final Training	Pre-Injury	24266	14	swipe successful	9.12	48.37	207.65	88.39	88.39	24260-24275	16	5.52438	365	0.4432	11	11	22	9	11	20	2	0.979965	0.298018	0.830024
D09	2022-02-28	P2	D09-44620-P2	Pyramidotomy	08 - Train 8	2_Pre-injury_1	Final Training	Pre-Injury	9985	5	swipe missed	14.59	49.46	104.91	108.88	94.36	9980-9993	14	6.74	319	0.4964	11	9	20	12	8	20	0	0.980157	0.15791	0.313898
D09	2022-03-03	P2	D09-44623-P2	Pyramidotomy	11 - Train 11	2_Pre-injury_2	Final Training	Pre-Injury	9197	5	no pellet	19.72	34.48	242.8	72.38	57.9	9193-9205	13	4.45385	321	0.4939	12	10	22	9	11	20	2	0.980188	0.300263	0.81705
D09	2022-02-28	P1	D09-44620-P1	Pyramidotomy	08 - Train 8	2_Pre-injury_1	Final Training	Pre-Injury	16945	10	pellet displaced	13.94	48.43	314.62	99.33	72.84	16943-16954	12	6.07	334	0.5017	20	2	22	15	5	20	2	0.980393	0.0484321	-0.779316
D09	2022-02-28	P1	D09-44620-P1	Pyramidotomy	08 - Train 8	2_Pre-injury_1	Final Training	Pre-Injury	25925	14	no pellet	14.53	44.89	97.94	68.85	87.21	25918-25937	18	4.845	334	0.5017	20	2	22	15	5	20	2	0.980415	0.0347458	-0.817669
D09	2022-05-19	P1	D09-44700-P1	Pyramidotomy	33 - Rehab 9	5_Post-rehab_Test_1	Post Rehab	Rehab	10725	6	swipe missed	17.78	44.73	377.5	66.67	62.23	10723-10737	15	4.14867	228	0.3708	16	4	20	16	4	20	0	0.980703	-0.228632	-1.04822
D09	2022-02-28	P3	D09-44620-P3	Pyramidotomy	08 - Train 8	2_Pre-injury_1	Final Training	Pre-Injury	33320	17	no pellet	14.63	51.52	245.05	103.09	48.11	33316-33323	8	6.01375	494	0.5177	17	9	26	11	9	20	6	0.980784	0.718555	0.675338
D09	2022-03-04	P3	D09-44624-P3	Pyramidotomy	12 - Train 12	2_Pre-injury_3	Final Training	Pre-Injury	15901	9	swipe missed	13.4	49.56	357.2	46.88	87.51	15899-15927	29	3.01759	397	0.4298	17	4	21	15	5	20	1	0.981012	0.101731	-0.881195
D09	2022-05-19	P2	D09-44700-P2	Pyramidotomy	33 - Rehab 9	5_Post-rehab_Test_1	Post Rehab	Rehab	32336	18	swipe missed	17.58	40.84	42.39	86.58	92.35	32331-32347	17	5.43235	368	0.4812	16	4	20	15	5	20	0	0.981427	0.140926	-0.8826
D09	2022-05-20	P1	D09-44701-P1	Pyramidotomy	34 - Rehab 10	5_Post-rehab_Test_2	Post Rehab	Rehab	15831	9	swipe missed	17.12	44.16	281.11	144.15	86.49	15827-15836	10	8.649	426	0.3109	16	5	21	16	4	20	1	0.981486	0.0112067	-0.838695
D09	2022-03-04	P4	D09-44624-P4	Pyramidotomy	12 - Train 12	2_Pre-injury_3	Final Training	Pre-Injury	3666	2	no pellet	13.26	48.12	275.17	49.18	101.64	3656-3687	32	3.17625	416	0.441	8	12	20	8	12	20	0	0.981791	0.17521	0.674902
D09	2022-02-28	P2	D09-44620-P2	Pyramidotomy	08 - Train 8	2_Pre-injury_1	Final Training	Pre-Injury	11192	5	swipe missed	17.78	48.59	416.46	100.01	60.01	11188-11197	10	6.001	319	0.4964	11	9	20	12	8	20	0	0.982021	0.1719	0.357794
D09	2022-05-19	P1	D09-44700-P1	Pyramidotomy	33 - Rehab 9	5_Post-rehab_Test_1	Post Rehab	Rehab	14222	7	swipe missed	17.35	41.3	381.74	60.78	68.88	14219-14236	18	3.82667	228	0.3708	16	4	20	16	4	20	0	0.982101	-0.234537	-1.06519
D09	2022-03-03	P1	D09-44623-P1	Pyramidotomy	11 - Train 11	2_Pre-injury_2	Final Training	Pre-Injury	16801	9	swipe missed	12.62	45.3	172.51	76.85	92.22	16797-16815	19	4.85368	273	0.441	13	8	21	12	8	20	1	0.98216	0.0547801	0.177257
D09	2022-03-04	P4	D09-44624-P4	Pyramidotomy	12 - Train 12	2_Pre-injury_3	Final Training	Pre-Injury	14561	8	no pellet	10.99	47.14	205.8	69.42	87.93	14555-14574	20	4.3965	416	0.441	8	12	20	8	12	20	0	0.982166	0.183766	0.706697
D09	2022-03-03	P4	D09-44623-P4	Pyramidotomy	11 - Train 11	2_Pre-injury_2	Final Training	Pre-Injury	5749	3	no pellet	16.29	48.22	274.64	79.07	89.62	5746-5763	18	4.97889	292	0.4267	6	11	17	8	12	20	3	0.982202	-0.0427297	1.33129
D09	2022-03-04	P4	D09-44624-P4	Pyramidotomy	12 - Train 12	2_Pre-injury_3	Final Training	Pre-Injury	17638	10	no pellet	11.39	44.44	219.42	63.27	97.02	17633-17656	24	4.0425	416	0.441	8	12	20	8	12	20	0	0.982304	0.181104	0.696946
D09	2022-03-03	P3	D09-44623-P3	Pyramidotomy	11 - Train 11	2_Pre-injury_2	Final Training	Pre-Injury	19365	11	swipe missed	12.69	45.08	238.35	72.83	72.83	19360-19375	16	4.55187	238	0.4079	14	7	21	14	6	20	1	0.982334	-0.03198	-0.257483
D09	2022-05-19	P2	D09-44700-P2	Pyramidotomy	33 - Rehab 9	5_Post-rehab_Test_1	Post Rehab	Rehab	21915	12	swipe missed	17.01	39.34	303.36	49.72	53.04	21912-21928	17	3.12	368	0.4812	16	4	20	15	5	20	0	0.982382	0.134869	-0.914104
D09	2022-05-20	P2	D09-44701-P2	Pyramidotomy	34 - Rehab 10	5_Post-rehab_Test_2	Post Rehab	Rehab	3819	2	swipe missed	12.61	42.7	254.95	64.44	64.44	3818-3833	16	4.0275	532	0.3959	14	5	19	15	5	20	1	0.982638	0.0748066	-0.584793
D09	2022-03-03	P2	D09-44623-P2	Pyramidotomy	11 - Train 11	2_Pre-injury_2	Final Training	Pre-Injury	10521	6	swipe missed	11.98	42.44	208.84	84.86	73.55	10516-10529	14	5.25357	321	0.4939	12	10	22	9	11	20	2	0.98266	0.293824	0.804903
D09	2022-03-03	P2	D09-44623-P2	Pyramidotomy	11 - Train 11	2_Pre-injury_2	Final Training	Pre-Injury	3899	3	pellet displaced	10.45	45.91	235.98	61.78	82.37	3893-3913	21	3.92238	321	0.4939	12	10	22	9	11	20	2	0.982718	0.283357	0.76909
D09	2022-03-04	P1	D09-44624-P1	Pyramidotomy	12 - Train 12	2_Pre-injury_3	Final Training	Pre-Injury	33198	18	swipe missed	15.7	47.91	396.7	64.18	106.96	33191-33216	26	4.11385	213	0.3495	17	3	20	18	2	20	0	0.982943	-0.420224	-1.56226
D09	2022-03-03	P4	D09-44623-P4	Pyramidotomy	11 - Train 11	2_Pre-injury_2	Final Training	Pre-Injury	35032	19	swipe missed	21.3	44.37	426.36	78.63	73.38	35028-35042	15	4.892	292	0.4267	6	11	17	8	12	20	3	0.983013	-0.0393238	1.343
D09	2022-05-19	P1	D09-44700-P1	Pyramidotomy	33 - Rehab 9	5_Post-rehab_Test_1	Post Rehab	Rehab	23154	12	swipe missed	17.84	43.64	475.69	56.79	68.14	23152-23170	19	3.58632	228	0.3708	16	4	20	16	4	20	0	0.983026	-0.236437	-1.07025
D09	2022-03-03	P4	D09-44623-P4	Pyramidotomy	11 - Train 11	2_Pre-injury_2	Final Training	Pre-Injury	17132	10	swipe missed	15.84	46.5	347.91	75.51	90.61	17127-17145	19	4.76895	292	0.4267	6	11	17	8	12	20	3	0.98327	-0.0438061	1.3292
D09	2022-02-28	P2	D09-44620-P2	Pyramidotomy	08 - Train 8	2_Pre-injury_1	Final Training	Pre-Injury	26995	14	no pellet	12.28	39.66	253.33	73.83	68.9	26991-27005	15	4.59333	319	0.4964	11	9	20	12	8	20	0	0.983416	0.152326	0.296765
D09	2022-03-03	P3	D09-44623-P3	Pyramidotomy	11 - Train 11	2_Pre-injury_2	Final Training	Pre-Injury	3117	2	swipe missed	14.7	44.05	259.53	64.84	64.84	3116-3131	16	4.0525	238	0.4079	14	7	21	14	6	20	1	0.983511	-0.0341825	-0.262044
D09	2022-05-19	P2	D09-44700-P2	Pyramidotomy	33 - Rehab 9	5_Post-rehab_Test_1	Post Rehab	Rehab	12945	7	swipe missed	19.2	42.25	93.77	52.57	66.59	12942-12961	20	3.3295	368	0.4812	16	4	20	15	5	20	0	0.983782	0.133829	-0.908057
D09	2022-02-28	P2	D09-44620-P2	Pyramidotomy	08 - Train 8	2_Pre-injury_1	Final Training	Pre-Injury	9830	5	swipe missed	13.57	47.78	274.97	49.86	89.74	9824-9851	28	3.205	319	0.4964	11	9	20	12	8	20	0	0.983788	0.139643	0.255214
D09	2022-03-04	P4	D09-44624-P4	Pyramidotomy	12 - Train 12	2_Pre-injury_3	Final Training	Pre-Injury	14988	9	swipe successful	11.12	46.78	172.39	83.53	100.24	14982-15000	19	5.27579	416	0.441	8	12	20	8	12	20	0	0.983822	0.18356	0.711077
D09	2022-02-28	P1	D09-44620-P1	Pyramidotomy	08 - Train 8	2_Pre-injury_1	Final Training	Pre-Injury	26157	14	no pellet	10.1	52.07	232.12	72.8	82.51	26152-26169	18	4.58389	334	0.5017	20	2	22	15	5	20	2	0.984069	0.0320919	-0.823593
D09	2022-03-03	P4	D09-44623-P4	Pyramidotomy	11 - Train 11	2_Pre-injury_2	Final Training	Pre-Injury	29642	16	no pellet	15.2	51.84	342.69	72.34	96.45	29640-29660	21	4.59286	292	0.4267	6	11	17	8	12	20	3	0.984185	-0.0453068	1.32659
D09	2022-03-03	P4	D09-44623-P4	Pyramidotomy	11 - Train 11	2_Pre-injury_2	Final Training	Pre-Injury	31815	18	swipe missed	16.33	45.9	242.05	76.94	97.45	31812-31831	20	4.8725	292	0.4267	6	11	17	8	12	20	3	0.984216	-0.0446959	1.32944
D09	2022-03-04	P2	D09-44624-P2	Pyramidotomy	12 - Train 12	2_Pre-injury_3	Final Training	Pre-Injury	17131	10	swipe successful	13.54	48.33	115.74	62.6	87.64	17126-17147	22	3.98364	365	0.4432	11	11	22	9	11	20	2	0.984289	0.291387	0.822818
D09	2022-03-03	P2	D09-44623-P2	Pyramidotomy	11 - Train 11	2_Pre-injury_2	Final Training	Pre-Injury	9990	6	swipe missed	16.11	48.75	250.13	61.25	53.08	9987-10000	14	3.79143	321	0.4939	12	10	22	9	11	20	2	0.984358	0.290343	0.799097
D09	2022-03-04	P2	D09-44624-P2	Pyramidotomy	12 - Train 12	2_Pre-injury_3	Final Training	Pre-Injury	16066	9	no pellet	18.32	48.34	589.3	39.89	95.73	16061-16097	37	2.5873	365	0.4432	11	11	22	9	11	20	2	0.98439	0.275696	0.760291
D09	2022-03-04	P3	D09-44624-P3	Pyramidotomy	12 - Train 12	2_Pre-injury_3	Final Training	Pre-Injury	28043	16	swipe missed	11.42	47.41	258.11	52.34	90.72	28027-28053	27	3.36	397	0.4298	17	4	21	15	5	20	1	0.984417	0.103043	-0.867633
D09	2022-05-20	P1	D09-44701-P1	Pyramidotomy	34 - Rehab 10	5_Post-rehab_Test_2	Post Rehab	Rehab	24972	14	swipe missed	13.98	43.13	236.61	54.89	87.82	24970-24994	25	3.5128	426	0.3109	16	5	21	16	4	20	1	0.984662	-0.0200765	-0.933837
D09	2022-02-28	P2	D09-44620-P2	Pyramidotomy	08 - Train 8	2_Pre-injury_1	Final Training	Pre-Injury	23361	12	swipe missed	14.14	48.86	231.6	55.83	67	23359-23377	19	3.52632	319	0.4964	11	9	20	12	8	20	0	0.984752	0.14351	0.272074
D09	2022-03-03	P2	D09-44623-P2	Pyramidotomy	11 - Train 11	2_Pre-injury_2	Final Training	Pre-Injury	16748	10	swipe missed (on pillar)	11.75	42.94	308.58	92.83	74.27	16745-16757	13	5.71308	321	0.4939	12	10	22	9	11	20	2	0.984845	0.295566	0.81363
D09	2022-05-19	P2	D09-44700-P2	Pyramidotomy	33 - Rehab 9	5_Post-rehab_Test_1	Post Rehab	Rehab	14945	8	swipe missed	19.44	40.32	310.6	92.74	55.64	14942-14951	10	5.564	368	0.4812	16	4	20	15	5	20	0	0.98513	0.160341	-0.823664
D09	2022-05-19	P2	D09-44700-P2	Pyramidotomy	33 - Rehab 9	5_Post-rehab_Test_1	Post Rehab	Rehab	11202	6	swipe missed	16.43	45.58	186.6	86.68	57.79	11200-11210	11	5.25364	368	0.4812	16	4	20	15	5	20	0	0.985348	0.154165	-0.840349
D09	2022-05-20	P2	D09-44701-P2	Pyramidotomy	34 - Rehab 10	5_Post-rehab_Test_2	Post Rehab	Rehab	19971	11	swipe missed	13.42	48.42	300.73	55.79	70.67	19968-19987	20	3.5335	532	0.3959	14	5	19	15	5	20	1	0.985355	0.0696914	-0.595776
D09	2022-03-03	P1	D09-44623-P1	Pyramidotomy	11 - Train 11	2_Pre-injury_2	Final Training	Pre-Injury	15989	9	swipe missed	13.66	44.48	151.49	70.11	93.48	15984-16004	21	4.45143	273	0.441	13	8	21	12	8	20	1	0.985427	0.0517303	0.175693
D09	2022-05-20	P2	D09-44701-P2	Pyramidotomy	34 - Rehab 10	5_Post-rehab_Test_2	Post Rehab	Rehab	32989	16	pellet displaced	10.95	41.54	230.73	74.04	74.04	32987-33002	16	4.6275	532	0.3959	14	5	19	15	5	20	1	0.985665	0.0743862	-0.579144
D09	2022-03-04	P4	D09-44624-P4	Pyramidotomy	12 - Train 12	2_Pre-injury_3	Final Training	Pre-Injury	19787	11	swipe missed	17.35	45.34	350.89	49.73	59.68	19782-19800	19	3.14105	416	0.441	8	12	20	8	12	20	0	0.985834	0.177193	0.6924
D09	2022-03-04	P2	D09-44624-P2	Pyramidotomy	12 - Train 12	2_Pre-injury_3	Final Training	Pre-Injury	11238	6	swipe missed	18.83	42.81	393.76	42.81	91.33	11228-11260	33	2.76758	365	0.4432	11	11	22	9	11	20	2	0.985964	0.278454	0.775338
D09	2022-03-03	P4	D09-44623-P4	Pyramidotomy	11 - Train 11	2_Pre-injury_2	Final Training	Pre-Injury	3851	2	swipe missed	17.59	41.5	401.46	77.86	77.86	3847-3862	16	4.86625	292	0.4267	6	11	17	8	12	20	3	0.986066	-0.0444625	1.33314
D09	2022-03-04	P1	D09-44624-P1	Pyramidotomy	12 - Train 12	2_Pre-injury_3	Final Training	Pre-Injury	10979	6	swipe missed	16.74	48.49	368.5	63.42	101.47	10974-10998	25	4.0588	213	0.3495	17	3	20	18	2	20	0	0.986204	-0.422206	-1.56052
D09	2022-03-03	P4	D09-44623-P4	Pyramidotomy	11 - Train 11	2_Pre-injury_2	Final Training	Pre-Injury	2591	1	swipe missed	15.74	49.23	373.37	65.13	104.2	2583-2607	24	4.34167	292	0.4267	6	11	17	8	12	20	3	0.986349	-0.048607	1.31957
D09	2022-05-20	P2	D09-44701-P2	Pyramidotomy	34 - Rehab 10	5_Post-rehab_Test_2	Post Rehab	Rehab	17739	10	swipe missed	15.58	46.99	138.92	139.16	102.05	17736-17747	12	8.50417	532	0.3959	14	5	19	15	5	20	1	0.986419	0.0874545	-0.530838
D09	2022-03-03	P4	D09-44623-P4	Pyramidotomy	11 - Train 11	2_Pre-injury_2	Final Training	Pre-Injury	3201	2	swipe missed	14.75	51.76	361.34	95	107.67	3197-3214	18	5.98167	292	0.4267	6	11	17	8	12	20	3	0.986478	-0.0456125	1.33015
D09	2022-03-03	P3	D09-44623-P3	Pyramidotomy	11 - Train 11	2_Pre-injury_2	Final Training	Pre-Injury	13551	8	swipe missed	12.25	43.69	273.08	77.69	82.87	13545-13561	17	4.87471	238	0.4079	14	7	21	14	6	20	1	0.98658	-0.0350888	-0.258755
D09	2022-03-04	P3	D09-44624-P3	Pyramidotomy	12 - Train 12	2_Pre-injury_3	Final Training	Pre-Injury	28581	16	swipe missed	17.99	40.09	407.64	42.95	91.63	28577-28609	33	2.77667	397	0.4298	17	4	21	15	5	20	1	0.986864	0.093925	-0.894854
D09	2022-03-04	P2	D09-44624-P2	Pyramidotomy	12 - Train 12	2_Pre-injury_3	Final Training	Pre-Injury	16029	9	no pellet	18.8	47.21	527.4	42.04	84.09	16024-16054	31	2.71258	365	0.4432	11	11	22	9	11	20	2	0.986938	0.277657	0.773984
D09	2022-03-03	P4	D09-44623-P4	Pyramidotomy	11 - Train 11	2_Pre-injury_2	Final Training	Pre-Injury	15514	9	no pellet	15.13	49.21	431.06	95.86	95.86	15506-15521	16	5.99125	292	0.4267	6	11	17	8	12	20	3	0.987033	-0.0452147	1.33224
D09	2022-02-28	P1	D09-44620-P1	Pyramidotomy	08 - Train 8	2_Pre-injury_1	Final Training	Pre-Injury	9557	6	pellet displaced	15.21	45.82	401.23	48.1	83.37	9551-9577	27	3.08778	334	0.5017	20	2	22	15	5	20	2	0.987058	0.0213246	-0.855098
D09	2022-03-04	P4	D09-44624-P4	Pyramidotomy	12 - Train 12	2_Pre-injury_3	Final Training	Pre-Injury	6026	4	swipe missed	13.83	44.08	279.72	60.9	64.96	6020-6036	17	3.82118	416	0.441	8	12	20	8	12	20	0	0.987331	0.179536	0.703772
D09	2022-03-04	P3	D09-44624-P3	Pyramidotomy	12 - Train 12	2_Pre-injury_3	Final Training	Pre-Injury	30784	17	swipe missed	15.85	43.33	353.93	46.36	74.18	30778-30802	25	2.9672	397	0.4298	17	4	21	15	5	20	1	0.987456	0.0985229	-0.876432
D09	2022-03-03	P4	D09-44623-P4	Pyramidotomy	11 - Train 11	2_Pre-injury_2	Final Training	Pre-Injury	36058	0	swipe missed	17.5	46.26	245.4	88.93	94.86	36053-36069	17	5.58	292	0.4267	6	11	17	8	12	20	3	0.987461	-0.045708	1.33376
D09	2022-05-19	P2	D09-44700-P2	Pyramidotomy	33 - Rehab 9	5_Post-rehab_Test_1	Post Rehab	Rehab	1763	1	swipe missed	13.41	43.27	290.98	53.32	60.43	1760-1777	18	3.35722	368	0.4812	16	4	20	15	5	20	0	0.987465	0.131858	-0.912704
D09	2022-05-19	P2	D09-44700-P2	Pyramidotomy	33 - Rehab 9	5_Post-rehab_Test_1	Post Rehab	Rehab	5871	4	pellet displaced	10.75	38.86	234.77	68.17	68.17	5867-5882	16	4.26063	368	0.4812	16	4	20	15	5	20	0	0.987524	0.136001	-0.900045
D09	2022-03-03	P3	D09-44623-P3	Pyramidotomy	11 - Train 11	2_Pre-injury_2	Final Training	Pre-Injury	32486	18	no pellet	13.44	39.65	243.31	78.64	78.64	32482-32497	16	4.915	238	0.4079	14	7	21	14	6	20	1	0.988112	-0.0354501	-0.25643
D09	2022-03-04	P2	D09-44624-P2	Pyramidotomy	12 - Train 12	2_Pre-injury_3	Final Training	Pre-Injury	21790	12	no pellet	20.39	47.51	563.9	40.34	94.12	21784-21819	36	2.61444	365	0.4432	11	11	22	9	11	20	2	0.988553	0.27365	0.763641
D09	2022-03-03	P4	D09-44623-P4	Pyramidotomy	11 - Train 11	2_Pre-injury_2	Final Training	Pre-Injury	33171	18	swipe missed	17.63	45.66	348.06	83.6	83.6	33169-33184	16	5.225	292	0.4267	6	11	17	8	12	20	3	0.988727	-0.0462754	1.33407
D09	2022-03-03	P4	D09-44623-P4	Pyramidotomy	11 - Train 11	2_Pre-injury_2	Final Training	Pre-Injury	16180	9	no pellet	15.95	45.77	259.91	69.31	110.9	16172-16196	25	4.436	292	0.4267	6	11	17	8	12	20	3	0.988823	-0.0498576	1.32226
D09	2022-05-20	P2	D09-44701-P2	Pyramidotomy	34 - Rehab 10	5_Post-rehab_Test_2	Post Rehab	Rehab	31179	16	swipe missed	16.94	35.97	268.84	51.17	85.28	31173-31198	26	3.28	532	0.3959	14	5	19	15	5	20	1	0.988842	0.0658316	-0.603754
D09	2022-05-19	P2	D09-44700-P2	Pyramidotomy	33 - Rehab 9	5_Post-rehab_Test_1	Post Rehab	Rehab	2229	2	pellet displaced	9.77	40.29	240.42	69.48	69.48	2223-2238	16	4.3425	368	0.4812	16	4	20	15	5	20	0	0.988926	0.134965	-0.899447
D09	2022-03-03	P4	D09-44623-P4	Pyramidotomy	11 - Train 11	2_Pre-injury_2	Final Training	Pre-Injury	17366	10	swipe missed	22.76	46.99	525.35	90.61	78.53	17362-17375	14	5.60929	292	0.4267	6	11	17	8	12	20	3	0.989255	-0.0402607	1.35324
D09	2022-03-04	P2	D09-44624-P2	Pyramidotomy	12 - Train 12	2_Pre-injury_3	Final Training	Pre-Injury	25346	14	no pellet	17.38	47.55	392.75	41.57	105.31	25342-25380	39	2.70026	365	0.4432	11	11	22	9	11	20	2	0.989583	0.273007	0.765549
D09	2022-05-19	P2	D09-44700-P2	Pyramidotomy	33 - Rehab 9	5_Post-rehab_Test_1	Post Rehab	Rehab	15148	9	swipe missed	9.61	43.34	210.56	71.4	76.16	15143-15159	17	4.48	368	0.4812	16	4	20	15	5	20	0	0.989683	0.134441	-0.898273
D09	2022-03-03	P4	D09-44623-P4	Pyramidotomy	11 - Train 11	2_Pre-injury_2	Final Training	Pre-Injury	25879	14	no pellet	17.21	42.92	367.97	75.63	85.72	25871-25888	18	4.76222	292	0.4267	6	11	17	8	12	20	3	0.989789	-0.0476773	1.33144
D09	2022-03-03	P3	D09-44623-P3	Pyramidotomy	11 - Train 11	2_Pre-injury_2	Final Training	Pre-Injury	21020	12	swipe missed	14.07	44.64	180.86	87.62	87.62	21015-21030	16	5.47625	238	0.4079	14	7	21	14	6	20	1	0.989926	-0.036749	-0.253499
D09	2022-05-20	P1	D09-44701-P1	Pyramidotomy	34 - Rehab 10	5_Post-rehab_Test_2	Post Rehab	Rehab	26165	15	swipe missed	15.62	44.61	302.32	57.34	61.17	26163-26179	17	3.59824	426	0.3109	16	5	21	16	4	20	1	0.990041	-0.0205192	-0.921817
D09	2022-03-03	P4	D09-44623-P4	Pyramidotomy	11 - Train 11	2_Pre-injury_2	Final Training	Pre-Injury	34681	19	swipe missed	15.25	49.96	317.59	87.4	110.71	34677-34696	20	5.5355	292	0.4267	6	11	17	8	12	20	3	0.990081	-0.0486882	1.32876
D09	2022-02-28	P2	D09-44620-P2	Pyramidotomy	08 - Train 8	2_Pre-injury_1	Final Training	Pre-Injury	9771	5	swipe missed	16.43	46.56	242.24	48.86	71.65	9768-9790	23	3.11522	319	0.4964	11	9	20	12	8	20	0	0.990164	0.136516	0.260919
D09	2022-05-20	P1	D09-44701-P1	Pyramidotomy	34 - Rehab 10	5_Post-rehab_Test_2	Post Rehab	Rehab	31144	17	swipe missed	18.06	45.12	258.92	47.56	88.77	31140-31168	29	3.06103	426	0.3109	16	5	21	16	4	20	1	0.990261	-0.0279945	-0.947321
D09	2022-03-03	P1	D09-44623-P1	Pyramidotomy	11 - Train 11	2_Pre-injury_2	Final Training	Pre-Injury	19872	11	no pellet	14.7	43.13	257.12	55.57	88.92	19864-19888	25	3.5568	273	0.441	13	8	21	12	8	20	1	0.990277	0.0439878	0.157273
D09	2022-03-04	P3	D09-44624-P3	Pyramidotomy	12 - Train 12	2_Pre-injury_3	Final Training	Pre-Injury	31482	17	swipe missed	9.23	50.09	234.52	65.65	96.28	31475-31497	23	4.18609	397	0.4298	17	4	21	15	5	20	1	0.990355	0.103155	-0.853084
D09	2022-03-04	P2	D09-44624-P2	Pyramidotomy	12 - Train 12	2_Pre-injury_3	Final Training	Pre-Injury	13574	8	swipe missed	12.92	46.51	177.94	60.33	84.47	13570-13591	22	3.83955	365	0.4432	11	11	22	9	11	20	2	0.990433	0.286743	0.818826
D09	2022-05-20	P1	D09-44701-P1	Pyramidotomy	34 - Rehab 10	5_Post-rehab_Test_2	Post Rehab	Rehab	31610	18	swipe missed	16.46	46.8	188.87	54.53	76.34	31607-31628	22	3.47	426	0.3109	16	5	21	16	4	20	1	0.990498	-0.0230177	-0.926863
D09	2022-03-03	P1	D09-44623-P1	Pyramidotomy	11 - Train 11	2_Pre-injury_2	Final Training	Pre-Injury	23161	13	swipe missed	15.75	49.95	303.48	97.83	71.74	23159-23170	12	5.97833	273	0.441	13	8	21	12	8	20	1	0.990548	0.0630354	0.221408
D09	2022-02-28	P1	D09-44620-P1	Pyramidotomy	08 - Train 8	2_Pre-injury_1	Final Training	Pre-Injury	6293	4	pellet displaced	11.95	45.2	290.46	60.1	96.17	6286-6310	25	3.8468	334	0.5017	20	2	22	15	5	20	2	0.990558	0.0232706	-0.839423
D09	2022-05-20	P1	D09-44701-P1	Pyramidotomy	34 - Rehab 10	5_Post-rehab_Test_2	Post Rehab	Rehab	25604	14	swipe missed	13.86	41.3	232.32	91.42	79.23	25602-25615	14	5.65929	426	0.3109	16	5	21	16	4	20	1	0.990719	-0.0109412	-0.889132
D09	2022-05-19	P2	D09-44700-P2	Pyramidotomy	33 - Rehab 9	5_Post-rehab_Test_1	Post Rehab	Rehab	27594	15	swipe missed	16.98	42.16	187.44	63.39	54.94	27591-27604	14	3.92429	368	0.4812	16	4	20	15	5	20	0	0.990763	0.13913	-0.876867
D09	2022-03-03	P1	D09-44623-P1	Pyramidotomy	11 - Train 11	2_Pre-injury_2	Final Training	Pre-Injury	29152	16	no pellet	18.21	40.98	337.14	84.6	62.04	29148-29159	12	5.17	273	0.441	13	8	21	12	8	20	1	0.990925	0.0629461	0.221629
D09	2022-03-03	P3	D09-44623-P3	Pyramidotomy	11 - Train 11	2_Pre-injury_2	Final Training	Pre-Injury	3527	2	swipe missed	13.68	48.84	244.63	110.69	95.93	3522-3535	14	6.85214	238	0.4079	14	7	21	14	6	20	1	0.991015	-0.0310783	-0.235132
D09	2022-03-03	P4	D09-44623-P4	Pyramidotomy	11 - Train 11	2_Pre-injury_2	Final Training	Pre-Injury	23767	13	no pellet	19.31	46.9	532.7	103.98	90.12	23762-23775	14	6.43714	292	0.4267	6	11	17	8	12	20	3	0.991085	-0.0413587	1.35326
D09	2022-03-04	P4	D09-44624-P4	Pyramidotomy	12 - Train 12	2_Pre-injury_3	Final Training	Pre-Injury	19735	11	swipe missed	14.74	51	423.27	46.1	104.48	19731-19765	35	2.98514	416	0.441	8	12	20	8	12	20	0	0.991158	0.16562	0.663402
D09	2022-03-04	P4	D09-44624-P4	Pyramidotomy	12 - Train 12	2_Pre-injury_3	Final Training	Pre-Injury	18592	11	swipe missed	10.07	48.65	251.39	93.13	93.13	18587-18602	16	5.82062	416	0.441	8	12	20	8	12	20	0	0.99118	0.17961	0.712496
D09	2022-03-03	P2	D09-44623-P2	Pyramidotomy	11 - Train 11	2_Pre-injury_2	Final Training	Pre-Injury	27804	16	swipe missed	12.83	45.31	189.44	60.65	80.86	27800-27820	21	3.85048	321	0.4939	12	10	22	9	11	20	2	0.991506	0.277423	0.772338
D09	2022-03-03	P4	D09-44623-P4	Pyramidotomy	11 - Train 11	2_Pre-injury_2	Final Training	Pre-Injury	23992	13	no pellet	19.56	46.06	330.31	70.73	84.87	23988-24006	19	4.46684	292	0.4267	6	11	17	8	12	20	3	0.991513	-0.0494332	1.33034
D09	2022-05-20	P2	D09-44701-P2	Pyramidotomy	34 - Rehab 10	5_Post-rehab_Test_2	Post Rehab	Rehab	3741	2	swipe missed	16.05	44.47	290.87	65.91	57.12	3739-3752	14	4.08	532	0.3959	14	5	19	15	5	20	1	0.991537	0.0756742	-0.559987
D09	2022-05-19	P1	D09-44700-P1	Pyramidotomy	33 - Rehab 9	5_Post-rehab_Test_1	Post Rehab	Rehab	18048	10	swipe missed	19.14	43.71	365.04	107.53	86.02	18043-18055	13	6.61692	228	0.3708	16	4	20	16	4	20	0	0.991779	-0.228083	-1.02163
D09	2022-03-04	P2	D09-44624-P2	Pyramidotomy	12 - Train 12	2_Pre-injury_3	Final Training	Pre-Injury	3964	3	swipe successful	10.21	46.69	192.97	63.33	109.77	3953-3979	27	4.06556	365	0.4432	11	11	22	9	11	20	2	0.991922	0.284653	0.813568
D09	2022-02-28	P2	D09-44620-P2	Pyramidotomy	08 - Train 8	2_Pre-injury_1	Final Training	Pre-Injury	3015	1	swipe missed	12.93	52.77	147.26	73.69	78.6	3009-3025	17	4.62353	319	0.4964	11	9	20	12	8	20	0	0.991926	0.142797	0.290623
D09	2022-03-03	P4	D09-44623-P4	Pyramidotomy	11 - Train 11	2_Pre-injury_2	Final Training	Pre-Injury	7173	4	no pellet	16.31	50.18	419.9	76.3	81.38	7171-7187	17	4.78706	292	0.4267	6	11	17	8	12	20	3	0.991946	-0.0490034	1.33218
D09	2022-05-19	P2	D09-44700-P2	Pyramidotomy	33 - Rehab 9	5_Post-rehab_Test_1	Post Rehab	Rehab	7798	5	pellet displaced	12.6	42.65	171.84	90.03	78.03	7793-7806	14	5.57357	368	0.4812	16	4	20	15	5	20	0	0.992134	0.139985	-0.87248
D09	2022-05-20	P2	D09-44701-P2	Pyramidotomy	34 - Rehab 10	5_Post-rehab_Test_2	Post Rehab	Rehab	4774	3	swipe missed	17.31	44.57	305.58	76.76	56.29	4772-4783	12	4.69083	532	0.3959	14	5	19	15	5	20	1	0.992211	0.0830068	-0.534209
D09	2022-03-03	P1	D09-44623-P1	Pyramidotomy	11 - Train 11	2_Pre-injury_2	Final Training	Pre-Injury	5663	3	no pellet	11.95	44.14	292.77	80.58	80.58	5657-5672	16	5.03625	273	0.441	13	8	21	12	8	20	1	0.992257	0.0490256	0.178653
D09	2022-02-28	P2	D09-44620-P2	Pyramidotomy	08 - Train 8	2_Pre-injury_1	Final Training	Pre-Injury	25738	13	no pellet	17.4	46.08	62.73	71.16	90.13	25728-25747	20	4.5065	319	0.4964	11	9	20	12	8	20	0	0.992342	0.141868	0.294054
D09	2022-03-04	P3	D09-44624-P3	Pyramidotomy	12 - Train 12	2_Pre-injury_3	Final Training	Pre-Injury	29151	16	swipe missed	16.9	50.27	444.42	40.32	110.21	29144-29185	42	2.62405	397	0.4298	17	4	21	15	5	20	1	0.992471	0.084898	-0.911992
D09	2022-03-04	P2	D09-44624-P2	Pyramidotomy	12 - Train 12	2_Pre-injury_3	Final Training	Pre-Injury	9391	5	no pellet	20.6	45.63	521.56	39.89	106.36	9366-9406	41	2.59415	365	0.4432	11	11	22	9	11	20	2	0.9925	0.269136	0.757839
D09	2022-03-03	P4	D09-44623-P4	Pyramidotomy	11 - Train 11	2_Pre-injury_2	Final Training	Pre-Injury	12144	7	swipe missed	17.6	49.49	466.75	68.83	78.01	12140-12157	18	4.33389	292	0.4267	6	11	17	8	12	20	3	0.992582	-0.0503571	1.32865
D09	2022-03-03	P4	D09-44623-P4	Pyramidotomy	11 - Train 11	2_Pre-injury_2	Final Training	Pre-Injury	36333	0	swipe missed	17.38	49.87	349.97	78.79	84.04	36329-36345	17	4.94353	292	0.4267	6	11	17	8	12	20	3	0.992654	-0.0494013	1.33324
D09	2022-03-04	P3	D09-44624-P3	Pyramidotomy	12 - Train 12	2_Pre-injury_3	Final Training	Pre-Injury	26380	15	swipe missed	17.33	50.32	51.92	52.69	136.98	26350-26389	40	3.4245	397	0.4298	17	4	21	15	5	20	1	0.992694	0.0938164	-0.866806
D09	2022-03-04	P2	D09-44624-P2	Pyramidotomy	12 - Train 12	2_Pre-injury_3	Final Training	Pre-Injury	9497	6	pellet displaced	14.67	49.58	335.61	47.2	84.95	9492-9519	28	3.03393	365	0.4432	11	11	22	9	11	20	2	0.992713	0.278704	0.793547
D09	2022-03-04	P1	D09-44624-P1	Pyramidotomy	12 - Train 12	2_Pre-injury_3	Final Training	Pre-Injury	6072	4	swipe missed	17	42.16	369	68.22	100.05	6065-6087	23	4.35	213	0.3495	17	3	20	18	2	20	0	0.992715	-0.424658	-1.5537
D09	2022-03-03	P2	D09-44623-P2	Pyramidotomy	11 - Train 11	2_Pre-injury_2	Final Training	Pre-Injury	30265	17	swipe missed	16	41.23	276.13	59.19	55.25	30258-30272	15	3.68333	321	0.4939	12	10	22	9	11	20	2	0.992777	0.281289	0.787658
D09	2022-03-03	P4	D09-44623-P4	Pyramidotomy	11 - Train 11	2_Pre-injury_2	Final Training	Pre-Injury	33232	18	swipe missed	15.21	49.06	242.86	76.72	122.76	33228-33252	25	4.9104	292	0.4267	6	11	17	8	12	20	3	0.992857	-0.0522962	1.32374
D09	2022-03-03	P3	D09-44623-P3	Pyramidotomy	11 - Train 11	2_Pre-injury_2	Final Training	Pre-Injury	16878	10	swipe missed	17.28	43.36	338.66	99.94	73.29	16874-16885	12	6.1075	238	0.4079	14	7	21	14	6	20	1	0.993115	-0.0259915	-0.213952
D09	2022-03-03	P1	D09-44623-P1	Pyramidotomy	11 - Train 11	2_Pre-injury_2	Final Training	Pre-Injury	32519	18	swipe missed	19.01	45.55	366.12	48.58	77.73	32513-32537	25	3.1092	273	0.441	13	8	21	12	8	20	1	0.993225	0.0396502	0.148943
D09	2022-05-19	P2	D09-44700-P2	Pyramidotomy	33 - Rehab 9	5_Post-rehab_Test_1	Post Rehab	Rehab	7184	4	swipe missed	17.08	36.05	231.34	61.96	57.83	7179-7193	15	3.85533	368	0.4812	16	4	20	15	5	20	0	0.993309	0.134938	-0.890209
D09	2022-05-20	P2	D09-44701-P2	Pyramidotomy	34 - Rehab 10	5_Post-rehab_Test_2	Post Rehab	Rehab	13195	8	swipe missed	12.96	45.67	155.31	84.62	84.62	13193-13208	16	5.28875	532	0.3959	14	5	19	15	5	20	1	0.993371	0.0694234	-0.573903
D09	2022-05-19	P2	D09-44700-P2	Pyramidotomy	33 - Rehab 9	5_Post-rehab_Test_1	Post Rehab	Rehab	5282	3	no pellet	17.56	37.27	306.44	68.34	54.67	5280-5292	13	4.20538	368	0.4812	16	4	20	15	5	20	0	0.993374	0.142325	-0.865203
D09	2022-03-03	P3	D09-44623-P3	Pyramidotomy	11 - Train 11	2_Pre-injury_2	Final Training	Pre-Injury	1489	1	swipe missed	13.51	49.45	229.71	65.96	87.94	1485-1505	21	4.18762	238	0.4079	14	7	21	14	6	20	1	0.993375	-0.0422615	-0.265767
D09	2022-03-03	P4	D09-44623-P4	Pyramidotomy	11 - Train 11	2_Pre-injury_2	Final Training	Pre-Injury	5399	3	no pellet	21.41	46.69	479.2	82.88	77.36	5394-5408	15	5.15733	292	0.4267	6	11	17	8	12	20	3	0.993386	-0.046268	1.34375
D09	2022-02-28	P2	D09-44620-P2	Pyramidotomy	08 - Train 8	2_Pre-injury_1	Final Training	Pre-Injury	2501	1	pellet displaced	13.19	43.14	277.65	82	71.07	2495-2508	14	5.07643	319	0.4964	11	9	20	12	8	20	0	0.993415	0.148736	0.308522
D09	2022-03-03	P1	D09-44623-P1	Pyramidotomy	11 - Train 11	2_Pre-injury_2	Final Training	Pre-Injury	34534	19	no pellet	18	36.44	314.09	60.24	76.3	34529-34548	20	3.815	273	0.441	13	8	21	12	8	20	1	0.993662	0.045455	0.16743
D09	2022-02-28	P1	D09-44620-P1	Pyramidotomy	08 - Train 8	2_Pre-injury_1	Final Training	Pre-Injury	33685	18	swipe missed	16.05	45.57	294.35	85.14	62.44	33680-33691	12	5.20333	334	0.5017	20	2	22	15	5	20	2	0.993676	0.0396114	-0.776572
D09	2022-03-03	P4	D09-44623-P4	Pyramidotomy	11 - Train 11	2_Pre-injury_2	Final Training	Pre-Injury	35225	19	swipe missed	18.68	50.06	524.37	61	93.53	35219-35242	24	3.89708	292	0.4267	6	11	17	8	12	20	3	0.9944	-0.055242	1.31541
D09	2022-02-28	P3	D09-44620-P3	Pyramidotomy	08 - Train 8	2_Pre-injury_1	Final Training	Pre-Injury	22416	13	pellet displaced	13.18	45.01	201.76	82.72	49.63	22414-22423	10	4.963	494	0.5177	17	9	26	11	9	20	6	0.994644	0.697626	0.639817
D09	2022-02-28	P2	D09-44620-P2	Pyramidotomy	08 - Train 8	2_Pre-injury_1	Final Training	Pre-Injury	29602	15	no pellet	12.4	47.55	242.57	65.38	74.1	29598-29615	18	4.11667	319	0.4964	11	9	20	12	8	20	0	0.994649	0.139308	0.280879
D09	2022-02-28	P1	D09-44620-P1	Pyramidotomy	08 - Train 8	2_Pre-injury_1	Final Training	Pre-Injury	11431	7	pellet displaced	13.45	46.69	234.36	61.08	81.44	11425-11445	21	3.8781	334	0.5017	20	2	22	15	5	20	2	0.994854	0.0219537	-0.832234
D09	2022-03-03	P4	D09-44623-P4	Pyramidotomy	11 - Train 11	2_Pre-injury_2	Final Training	Pre-Injury	34555	19	swipe missed	20.77	40.35	531.48	64.77	86.37	34547-34567	21	4.11286	292	0.4267	6	11	17	8	12	20	3	0.994898	-0.0534861	1.32194
D09	2022-03-04	P4	D09-44624-P4	Pyramidotomy	12 - Train 12	2_Pre-injury_3	Final Training	Pre-Injury	31090	17	swipe missed	17.65	39.19	304.77	52.99	63.58	31083-31101	19	3.34632	416	0.441	8	12	20	8	12	20	0	0.995029	0.172522	0.697503
D09	2022-03-04	P4	D09-44624-P4	Pyramidotomy	12 - Train 12	2_Pre-injury_3	Final Training	Pre-Injury	1437	1	swipe missed	12.75	46.82	224.7	59.19	98.65	1433-1458	26	3.79423	416	0.441	8	12	20	8	12	20	0	0.995115	0.171	0.693495
D09	2022-03-03	P4	D09-44623-P4	Pyramidotomy	11 - Train 11	2_Pre-injury_2	Final Training	Pre-Injury	12115	7	swipe missed	17.03	47.7	407.17	78.26	83.48	12111-12127	17	4.91059	292	0.4267	6	11	17	8	12	20	3	0.99519	-0.0510545	1.33291
D09	2022-03-03	P4	D09-44623-P4	Pyramidotomy	11 - Train 11	2_Pre-injury_2	Final Training	Pre-Injury	12599	7	swipe missed	19.49	44.32	421.6	73.44	78.33	12592-12608	17	4.60765	292	0.4267	6	11	17	8	12	20	3	0.99548	-0.0511883	1.33298
D09	2022-02-28	P2	D09-44620-P2	Pyramidotomy	08 - Train 8	2_Pre-injury_1	Final Training	Pre-Injury	13303	6	swipe missed	13.5	47.65	423.72	105.62	77.46	13299-13310	12	6.455	319	0.4964	11	9	20	12	8	20	0	0.995647	0.153701	0.328272
D09	2022-05-20	P1	D09-44701-P1	Pyramidotomy	34 - Rehab 10	5_Post-rehab_Test_2	Post Rehab	Rehab	14049	8	no pellet	14.09	42.78	146.33	74.95	89.94	14042-14060	19	4.73368	426	0.3109	16	5	21	16	4	20	1	0.995715	-0.0217319	-0.909014
D09	2022-03-04	P3	D09-44624-P3	Pyramidotomy	12 - Train 12	2_Pre-injury_3	Final Training	Pre-Injury	9962	6	swipe missed	11.09	47.46	296.47	89.15	77.26	9957-9970	14	5.51857	397	0.4298	17	4	21	15	5	20	1	0.995748	0.109781	-0.818633
D09	2022-03-03	P4	D09-44623-P4	Pyramidotomy	11 - Train 11	2_Pre-injury_2	Final Training	Pre-Injury	12031	7	pellet displaced	15.77	53.25	443.51	78.61	89.09	12027-12044	18	4.94944	292	0.4267	6	11	17	8	12	20	3	0.9958	-0.0520045	1.3309
D09	2022-02-28	P3	D09-44620-P3	Pyramidotomy	08 - Train 8	2_Pre-injury_1	Final Training	Pre-Injury	7642	5	pellet displaced	11.5	43.06	203.17	96.39	57.84	7640-7649	10	5.784	494	0.5177	17	9	26	11	9	20	6	0.996128	0.696612	0.637902
D09	2022-03-04	P2	D09-44624-P2	Pyramidotomy	12 - Train 12	2_Pre-injury_3	Final Training	Pre-Injury	28360	16	swipe missed	21.45	39.89	380.35	43.44	95.58	28339-28372	34	2.81118	365	0.4432	11	11	22	9	11	20	2	0.996368	0.271898	0.777684
D09	2022-03-03	P1	D09-44623-P1	Pyramidotomy	11 - Train 11	2_Pre-injury_2	Final Training	Pre-Injury	11991	7	swipe missed	17.05	40.97	333.91	94.68	69.43	11985-11996	12	5.78583	273	0.441	13	8	21	12	8	20	1	0.996393	0.0593886	0.222204
D09	2022-05-19	P2	D09-44700-P2	Pyramidotomy	33 - Rehab 9	5_Post-rehab_Test_1	Post Rehab	Rehab	12579	7	swipe missed	15.89	36.01	233.08	76.85	61.48	12575-12587	13	4.72923	368	0.4812	16	4	20	15	5	20	0	0.99654	0.141284	-0.862554
D09	2022-05-20	P2	D09-44701-P2	Pyramidotomy	34 - Rehab 10	5_Post-rehab_Test_2	Post Rehab	Rehab	31359	16	swipe missed	18.95	43.05	487.35	46.99	68.92	31353-31375	23	2.99652	532	0.3959	14	5	19	15	5	20	1	0.996615	0.0577479	-0.611618
D09	2022-03-03	P1	D09-44623-P1	Pyramidotomy	11 - Train 11	2_Pre-injury_2	Final Training	Pre-Injury	7900	5	swipe missed	12.1	44.96	268.49	80.22	85.57	7893-7909	17	5.03353	273	0.441	13	8	21	12	8	20	1	0.99664	0.0457526	0.178275
D09	2022-03-04	P2	D09-44624-P2	Pyramidotomy	12 - Train 12	2_Pre-injury_3	Final Training	Pre-Injury	379	1	pellet displaced	13.15	44.42	338.83	53.48	74.88	372-393	22	3.40364	365	0.4432	11	11	22	9	11	20	2	0.996674	0.281039	0.810914
D09	2022-02-28	P1	D09-44620-P1	Pyramidotomy	08 - Train 8	2_Pre-injury_1	Final Training	Pre-Injury	18787	11	pellet displaced	11.8	46.54	206.83	84.83	90.48	18782-18798	17	5.32235	334	0.5017	20	2	22	15	5	20	2	0.99683	0.0243087	-0.818856
D09	2022-03-04	P4	D09-44624-P4	Pyramidotomy	12 - Train 12	2_Pre-injury_3	Final Training	Pre-Injury	14642	8	no pellet	11.1	46.49	232.84	65.24	104.39	14633-14657	25	4.1756	416	0.441	8	12	20	8	12	20	0	0.997229	0.171186	0.698409
D09	2022-03-03	P4	D09-44623-P4	Pyramidotomy	11 - Train 11	2_Pre-injury_2	Final Training	Pre-Injury	28741	16	no pellet	17.05	51.63	336.82	85.53	91.23	28739-28755	17	5.36647	292	0.4267	6	11	17	8	12	20	3	0.997339	-0.0525023	1.33395
D09	2022-05-20	P2	D09-44701-P2	Pyramidotomy	34 - Rehab 10	5_Post-rehab_Test_2	Post Rehab	Rehab	14424	8	swipe missed	13.7	47.16	131.88	76.67	86.9	14419-14436	18	4.82778	532	0.3959	14	5	19	15	5	20	1	0.997546	0.0658981	-0.57454
D09	2022-05-19	P2	D09-44700-P2	Pyramidotomy	33 - Rehab 9	5_Post-rehab_Test_1	Post Rehab	Rehab	977	1	swipe missed	13.01	41.02	288.03	101.66	74.55	972-983	12	6.2125	368	0.4812	16	4	20	15	5	20	0	0.997824	0.142644	-0.854077
D09	2022-05-20	P2	D09-44701-P2	Pyramidotomy	34 - Rehab 10	5_Post-rehab_Test_2	Post Rehab	Rehab	8230	5	swipe missed	18.94	46.51	325.24	40.56	140.59	8210-8262	53	2.65264	532	0.3959	14	5	19	15	5	20	1	0.997871	0.0422937	-0.660797
D09	2022-02-28	P1	D09-44620-P1	Pyramidotomy	08 - Train 8	2_Pre-injury_1	Final Training	Pre-Injury	22218	12	swipe missed	11.79	53.92	259.64	89.95	83.95	22214-22228	15	5.59667	334	0.5017	20	2	22	15	5	20	2	0.997917	0.0268956	-0.808609
D09	2022-03-03	P4	D09-44623-P4	Pyramidotomy	11 - Train 11	2_Pre-injury_2	Final Training	Pre-Injury	12900	7	swipe missed	22.21	47.55	568.59	98.69	85.53	12895-12908	14	6.10929	292	0.4267	6	11	17	8	12	20	3	0.998115	-0.0461069	1.35392
D09	2022-03-03	P3	D09-44623-P3	Pyramidotomy	11 - Train 11	2_Pre-injury_2	Final Training	Pre-Injury	1005	1	swipe missed	14.28	52.56	358.35	88.23	76.46	1003-1016	14	5.46143	238	0.4079	14	7	21	14	6	20	1	0.998209	-0.0362269	-0.235444
D09	2022-03-04	P3	D09-44624-P3	Pyramidotomy	12 - Train 12	2_Pre-injury_3	Final Training	Pre-Injury	26429	15	swipe missed	17.37	48.17	427.85	42.91	94.4	26425-26458	34	2.77647	397	0.4298	17	4	21	15	5	20	1	0.998215	0.0857308	-0.894966
D09	2022-05-20	P1	D09-44701-P1	Pyramidotomy	34 - Rehab 10	5_Post-rehab_Test_2	Post Rehab	Rehab	29820	17	swipe missed	20.15	46.26	337.94	46.3	95.69	29817-29848	32	2.99031	426	0.3109	16	5	21	16	4	20	1	0.998228	-0.035273	-0.953871
D09	2022-03-03	P2	D09-44623-P2	Pyramidotomy	11 - Train 11	2_Pre-injury_2	Final Training	Pre-Injury	36852	0	no pellet	15.18	50.61	249.03	81.07	59.45	36849-36860	12	4.95417	321	0.4939	12	10	22	9	11	20	2	0.998242	0.289692	0.828268
D09	2022-03-03	P4	D09-44623-P4	Pyramidotomy	11 - Train 11	2_Pre-injury_2	Final Training	Pre-Injury	31365	17	no pellet	18.98	45.19	330.99	78.15	93.78	31360-31378	19	4.93579	292	0.4267	6	11	17	8	12	20	3	0.998297	-0.0536988	1.33179
D09	2022-03-04	P1	D09-44624-P1	Pyramidotomy	12 - Train 12	2_Pre-injury_3	Final Training	Pre-Injury	19320	11	swipe missed	20.44	46.02	478.42	60.47	104.81	19310-19336	27	3.88185	213	0.3495	17	3	20	18	2	20	0	0.998499	-0.431638	-1.56446
D09	2022-03-03	P4	D09-44623-P4	Pyramidotomy	11 - Train 11	2_Pre-injury_2	Final Training	Pre-Injury	36374	0	swipe missed	19.44	46.31	359.94	69.54	92.72	36370-36390	21	4.41524	292	0.4267	6	11	17	8	12	20	3	0.998846	-0.055184	1.32784
D09	2022-02-28	P2	D09-44620-P2	Pyramidotomy	08 - Train 8	2_Pre-injury_1	Final Training	Pre-Injury	31758	16	swipe missed	11.97	49.76	205.17	77.99	77.99	31754-31769	16	4.87437	319	0.4964	11	9	20	12	8	20	0	0.998867	0.138531	0.289756
D09	2022-02-28	P2	D09-44620-P2	Pyramidotomy	08 - Train 8	2_Pre-injury_1	Final Training	Pre-Injury	36276	0	swipe missed	17.47	44.67	290.52	52.69	59.71	36270-36287	18	3.31722	319	0.4964	11	9	20	12	8	20	0	0.998871	0.134006	0.273723
D09	2022-05-19	P2	D09-44700-P2	Pyramidotomy	33 - Rehab 9	5_Post-rehab_Test_1	Post Rehab	Rehab	14873	8	swipe missed	18	40.97	357.52	99.39	59.63	14870-14879	10	5.963	368	0.4812	16	4	20	15	5	20	0	0.998944	0.151094	-0.823185
D09	2022-03-04	P2	D09-44624-P2	Pyramidotomy	12 - Train 12	2_Pre-injury_3	Final Training	Pre-Injury	5856	4	swipe successful	12.91	46.17	272.45	55.24	81.02	5852-5874	23	3.52261	365	0.4432	11	11	22	9	11	20	2	0.998996	0.279518	0.812003
D09	2022-03-03	P3	D09-44623-P3	Pyramidotomy	11 - Train 11	2_Pre-injury_2	Final Training	Pre-Injury	1954	1	swipe missed	11.97	45.28	334.7	73.47	93.06	1948-1967	20	4.653	238	0.4079	14	7	21	14	6	20	1	0.99911	-0.0445692	-0.261708
D09	2022-03-04	P3	D09-44624-P3	Pyramidotomy	12 - Train 12	2_Pre-injury_3	Final Training	Pre-Injury	12332	7	swipe missed	16.42	39.38	344.37	48.16	70.63	12327-12349	23	3.07087	397	0.4298	17	4	21	15	5	20	1	0.999155	0.0930742	-0.867389
D09	2022-03-03	P2	D09-44623-P2	Pyramidotomy	11 - Train 11	2_Pre-injury_2	Final Training	Pre-Injury	34375	19	swipe missed	12.49	43.65	127.28	77.27	92.73	34371-34389	19	4.88053	321	0.4939	12	10	22	9	11	20	2	0.999198	0.275453	0.786451
D09	2022-05-20	P2	D09-44701-P2	Pyramidotomy	34 - Rehab 10	5_Post-rehab_Test_2	Post Rehab	Rehab	14790	8	swipe missed	10.85	48.92	253.87	63.2	105.33	14771-14796	26	4.05115	532	0.3959	14	5	19	15	5	20	1	0.999268	0.0600255	-0.595959
D09	2022-03-03	P2	D09-44623-P2	Pyramidotomy	11 - Train 11	2_Pre-injury_2	Final Training	Pre-Injury	5498	3	swipe missed	13	48.53	270.97	88.2	70.56	5496-5508	13	5.42769	321	0.4939	12	10	22	9	11	20	2	0.999337	0.28577	0.816341
D09	2022-05-19	P2	D09-44700-P2	Pyramidotomy	33 - Rehab 9	5_Post-rehab_Test_1	Post Rehab	Rehab	36826	0	no pellet	10.46	42.99	173.32	84.68	90.33	36822-36838	16	5.64562	368	0.4812	16	4	20	15	5	20	0	0.999435	0.12866	-0.893281
D09	2022-03-04	P2	D09-44624-P2	Pyramidotomy	12 - Train 12	2_Pre-injury_3	Final Training	Pre-Injury	437	1	swipe missed	22.94	46.55	597.07	38.93	109.01	429-471	43	2.53512	365	0.4432	11	11	22	9	11	20	2	0.999655	0.262944	0.753204
D09	2022-03-03	P3	D09-44623-P3	Pyramidotomy	11 - Train 11	2_Pre-injury_2	Final Training	Pre-Injury	1291	1	swipe missed	17.23	41.18	370.56	109.03	79.96	1286-1297	12	6.66333	238	0.4079	14	7	21	14	6	20	1	0.999667	-0.0302004	-0.213333
D09	2022-03-04	P2	D09-44624-P2	Pyramidotomy	12 - Train 12	2_Pre-injury_3	Final Training	Pre-Injury	15992	9	no pellet	14.36	47.98	219.2	49.29	92.01	15987-16015	29	3.17276	365	0.4432	11	11	22	9	11	20	2	0.999906	0.275262	0.800629
D09	2022-03-04	P4	D09-44624-P4	Pyramidotomy	12 - Train 12	2_Pre-injury_3	Final Training	Pre-Injury	17230	10	no pellet	13.71	47.78	238.23	57.08	91.33	17225-17249	25	3.6532	416	0.441	8	12	20	8	12	20	0	0.999909	0.167668	0.693685
D09	2022-03-03	P4	D09-44623-P4	Pyramidotomy	11 - Train 11	2_Pre-injury_2	Final Training	Pre-Injury	31264	17	no pellet	16.99	46.3	459.08	71.34	85.61	31259-31277	19	4.50579	292	0.4267	6	11	17	8	12	20	3	0.999959	-0.0550578	1.33003
D09	2022-05-20	P2	D09-44701-P2	Pyramidotomy	34 - Rehab 10	5_Post-rehab_Test_2	Post Rehab	Rehab	27979	16	swipe missed	20.71	43.24	139.47	98.98	79.18	27973-27985	13	6.09077	532	0.3959	14	5	19	15	5	20	1	0.999963	0.0749922	-0.539306
D09	2022-03-03	P1	D09-44623-P1	Pyramidotomy	11 - Train 11	2_Pre-injury_2	Final Training	Pre-Injury	14752	8	swipe missed	13.55	47.08	260	58.97	102.22	14746-14772	27	3.78593	273	0.441	13	8	21	12	8	20	1	0.999981	0.0374662	0.158175
D09	2022-03-03	P1	D09-44623-P1	Pyramidotomy	11 - Train 11	2_Pre-injury_2	Final Training	Pre-Injury	36154	0	swipe missed	21.92	44.65	383.12	81.42	59.71	36151-36162	12	4.97583	273	0.441	13	8	21	12	8	20	1	1.00008	0.0567698	0.222942
D09	2022-03-03	P1	D09-44623-P1	Pyramidotomy	11 - Train 11	2_Pre-injury_2	Final Training	Pre-Injury	15280	9	swipe missed	15.9	44.32	244.74	54.2	86.72	15275-15299	25	3.4688	273	0.441	13	8	21	12	8	20	1	1.00025	0.0370628	0.158149
D09	2022-02-28	P1	D09-44620-P1	Pyramidotomy	08 - Train 8	2_Pre-injury_1	Final Training	Pre-Injury	7710	5	pellet displaced	12.25	44.47	341.31	62.34	91.43	7703-7725	23	3.97522	334	0.5017	20	2	22	15	5	20	2	1.0003	0.0179438	-0.834608
D09	2022-02-28	P1	D09-44620-P1	Pyramidotomy	08 - Train 8	2_Pre-injury_1	Final Training	Pre-Injury	12684	7	swipe missed	15.9	45.72	295.44	64.13	59.86	12680-12694	15	3.99067	334	0.5017	20	2	22	15	5	20	2	1.0003	0.0238723	-0.812377
D09	2022-03-03	P1	D09-44623-P1	Pyramidotomy	11 - Train 11	2_Pre-injury_2	Final Training	Pre-Injury	36897	0	swipe missed	13.7	46.05	228.58	71.07	71.07	36892-36907	16	4.44187	273	0.441	13	8	21	12	8	20	1	1.00046	0.0433806	0.180713
D09	2022-03-03	P4	D09-44623-P4	Pyramidotomy	11 - Train 11	2_Pre-injury_2	Final Training	Pre-Injury	33566	19	swipe missed (on pillar)	18.74	48.47	389.81	87.4	87.4	33562-33577	16	5.4625	292	0.4267	6	11	17	8	12	20	3	1.00048	-0.054147	1.33518
D09	2022-05-19	P1	D09-44700-P1	Pyramidotomy	33 - Rehab 9	5_Post-rehab_Test_1	Post Rehab	Rehab	37483	0	swipe missed	15.26	41.84	381.81	65.4	95.92	37478-37500	23	4.17043	228	0.3708	16	4	20	16	4	20	0	1.00048	-0.247423	-1.06576
D09	2022-03-04	P2	D09-44624-P2	Pyramidotomy	12 - Train 12	2_Pre-injury_3	Final Training	Pre-Injury	34944	19	swipe missed	19.51	39.88	377.38	45.5	84.93	34937-34965	29	2.92862	365	0.4432	11	11	22	9	11	20	2	1.00069	0.272198	0.78937
D09	2022-03-03	P3	D09-44623-P3	Pyramidotomy	11 - Train 11	2_Pre-injury_2	Final Training	Pre-Injury	4965	3	swipe missed	12.58	46.91	251.24	68.7	100.76	4959-4981	23	4.38087	238	0.4079	14	7	21	14	6	20	1	1.00084	-0.0472431	-0.265817
D09	2022-02-28	P1	D09-44620-P1	Pyramidotomy	08 - Train 8	2_Pre-injury_1	Final Training	Pre-Injury	2846	2	swipe missed	16.58	50.39	262.06	72.39	57.91	2845-2857	13	4.45462	334	0.5017	20	2	22	15	5	20	2	1.00094	0.0314644	-0.784623
D09	2022-03-04	P4	D09-44624-P4	Pyramidotomy	12 - Train 12	2_Pre-injury_3	Final Training	Pre-Injury	3716	2	no pellet	14.07	49.39	377.03	50.49	90.88	3710-3737	28	3.24571	416	0.441	8	12	20	8	12	20	0	1.0011	0.164255	0.68358
D09	2022-03-03	P1	D09-44623-P1	Pyramidotomy	11 - Train 11	2_Pre-injury_2	Final Training	Pre-Injury	29901	17	swipe successful	11.75	47.68	254.97	74.82	94.77	29896-29915	20	4.7385	273	0.441	13	8	21	12	8	20	1	1.00116	0.0415787	0.175097
D09	2022-05-20	P2	D09-44701-P2	Pyramidotomy	34 - Rehab 10	5_Post-rehab_Test_2	Post Rehab	Rehab	20092	11	swipe missed	15.18	49.95	220.58	114.21	83.76	20087-20098	12	6.98	532	0.3959	14	5	19	15	5	20	1	1.0012	0.0771265	-0.533192
D09	2022-02-28	P1	D09-44620-P1	Pyramidotomy	08 - Train 8	2_Pre-injury_1	Final Training	Pre-Injury	29438	16	swipe missed	13.88	48.49	126.36	83.11	99.74	29433-29451	19	5.24947	334	0.5017	20	2	22	15	5	20	2	1.00127	0.0207795	-0.816334
D09	2022-03-04	P4	D09-44624-P4	Pyramidotomy	12 - Train 12	2_Pre-injury_3	Final Training	Pre-Injury	16800	10	swipe missed (on pillar)	12.41	43.18	325.71	68.6	73.17	16795-16811	17	4.30412	416	0.441	8	12	20	8	12	20	0	1.00128	0.171906	0.710337
D09	2022-03-03	P4	D09-44623-P4	Pyramidotomy	11 - Train 11	2_Pre-injury_2	Final Training	Pre-Injury	21403	12	no pellet	17.98	50.03	479.99	101.28	94.53	21398-21412	15	6.302	292	0.4267	6	11	17	8	12	20	3	1.00158	-0.0516508	1.34463
D09	2022-03-04	P3	D09-44624-P3	Pyramidotomy	12 - Train 12	2_Pre-injury_3	Final Training	Pre-Injury	9883	6	swipe missed	13.42	38.66	211.73	75.8	70.75	9877-9891	15	4.71667	397	0.4298	17	4	21	15	5	20	1	1.0016	0.103293	-0.825632
D09	2022-03-03	P1	D09-44623-P1	Pyramidotomy	11 - Train 11	2_Pre-injury_2	Final Training	Pre-Injury	5515	3	no pellet	13.01	43.26	279.05	77.49	77.49	5509-5524	16	4.84312	273	0.441	13	8	21	12	8	20	1	1.00177	0.0427282	0.18046
D09	2022-02-28	P2	D09-44620-P2	Pyramidotomy	08 - Train 8	2_Pre-injury_1	Final Training	Pre-Injury	10994	5	swipe missed	17.05	49.44	286.54	80.42	58.97	10988-10999	12	4.91417	319	0.4964	11	9	20	12	8	20	0	1.00183	0.149507	0.332378
D09	2022-02-28	P2	D09-44620-P2	Pyramidotomy	08 - Train 8	2_Pre-injury_1	Final Training	Pre-Injury	16421	8	swipe missed	16.47	39.92	273.27	91.07	66.78	16416-16427	12	5.565	319	0.4964	11	9	20	12	8	20	0	1.00206	0.149733	0.331841
D09	2022-03-04	P4	D09-44624-P4	Pyramidotomy	12 - Train 12	2_Pre-injury_3	Final Training	Pre-Injury	33071	18	no pellet	13.31	43.14	245.31	63.65	84.86	33063-33083	21	4.04095	416	0.441	8	12	20	8	12	20	0	1.00251	0.168788	0.703381
D09	2022-03-03	P4	D09-44623-P4	Pyramidotomy	11 - Train 11	2_Pre-injury_2	Final Training	Pre-Injury	26433	14	swipe missed	16.07	45.06	478.29	86.76	98.33	26427-26444	18	5.46278	292	0.4267	6	11	17	8	12	20	3	1.00279	-0.0563493	1.33154
D09	2022-03-03	P4	D09-44623-P4	Pyramidotomy	11 - Train 11	2_Pre-injury_2	Final Training	Pre-Injury	18707	10	swipe missed	17.12	45.79	451.4	71.33	90.35	18695-18714	20	4.5175	292	0.4267	6	11	17	8	12	20	3	1.00303	-0.0574229	1.32928
D09	2022-02-28	P2	D09-44620-P2	Pyramidotomy	08 - Train 8	2_Pre-injury_1	Final Training	Pre-Injury	10096	5	swipe missed	16.83	51.6	330.83	69.67	55.73	10089-10101	13	4.28692	319	0.4964	11	9	20	12	8	20	0	1.00306	0.144858	0.320267
D09	2022-02-28	P1	D09-44620-P1	Pyramidotomy	08 - Train 8	2_Pre-injury_1	Final Training	Pre-Injury	28441	16	swipe missed	13.12	53.61	159.67	93.17	93.17	28436-28451	16	5.82313	334	0.5017	20	2	22	15	5	20	2	1.00315	0.0204458	-0.814089
D09	2022-03-04	P2	D09-44624-P2	Pyramidotomy	12 - Train 12	2_Pre-injury_3	Final Training	Pre-Injury	11476	7	swipe missed (on pillar)	18.64	48.35	470.67	44.3	82.69	11471-11499	29	2.85138	365	0.4432	11	11	22	9	11	20	2	1.00317	0.26924	0.78517
D09	2022-05-20	P2	D09-44701-P2	Pyramidotomy	34 - Rehab 10	5_Post-rehab_Test_2	Post Rehab	Rehab	36234	0	swipe missed (on pillar)	15.02	40.69	262.92	92.33	73.87	36227-36239	13	5.68231	532	0.3959	14	5	19	15	5	20	1	1.00317	0.0726363	-0.544476
D09	2022-03-03	P4	D09-44623-P4	Pyramidotomy	11 - Train 11	2_Pre-injury_2	Final Training	Pre-Injury	17591	10	swipe missed	18.24	46.44	307.59	93.13	105.54	17586-17603	18	5.86333	292	0.4267	6	11	17	8	12	20	3	1.00335	-0.0566113	1.33383
D09	2022-02-28	P2	D09-44620-P2	Pyramidotomy	08 - Train 8	2_Pre-injury_1	Final Training	Pre-Injury	9148	4	swipe missed	13.54	44.1	258.85	62.06	78.61	9141-9160	20	3.9305	319	0.4964	11	9	20	12	8	20	0	1.00341	0.132245	0.277476
D09	2022-05-19	P2	D09-44700-P2	Pyramidotomy	33 - Rehab 9	5_Post-rehab_Test_1	Post Rehab	Rehab	33598	19	swipe missed	15.21	40.09	121.54	66.37	66.37	33595-33610	16	4.14813	368	0.4812	16	4	20	15	5	20	0	1.00402	0.124641	-0.892459
D09	2022-03-03	P3	D09-44623-P3	Pyramidotomy	11 - Train 11	2_Pre-injury_2	Final Training	Pre-Injury	6333	4	swipe missed	13.54	49.47	267.39	78.38	78.38	6329-6344	16	4.89875	238	0.4079	14	7	21	14	6	20	1	1.0041	-0.0465163	-0.254688
D09	2022-05-20	P1	D09-44701-P1	Pyramidotomy	34 - Rehab 10	5_Post-rehab_Test_2	Post Rehab	Rehab	29251	16	swipe missed	13.48	48.2	322.54	96.84	83.93	29246-29259	14	5.995	426	0.3109	16	5	21	16	4	20	1	1.00412	-0.0200436	-0.88858
D09	2022-03-03	P3	D09-44623-P3	Pyramidotomy	11 - Train 11	2_Pre-injury_2	Final Training	Pre-Injury	27172	15	swipe missed	15.5	42.58	254.36	64.76	77.71	27168-27186	19	4.09	238	0.4079	14	7	21	14	6	20	1	1.00419	-0.048826	-0.26248
D09	2022-03-03	P3	D09-44623-P3	Pyramidotomy	11 - Train 11	2_Pre-injury_2	Final Training	Pre-Injury	7207	4	swipe missed	14.29	48.38	264.74	68.45	77.58	7204-7221	18	4.31	238	0.4079	14	7	21	14	6	20	1	1.00424	-0.0479458	-0.259164
D09	2022-02-28	P2	D09-44620-P2	Pyramidotomy	08 - Train 8	2_Pre-injury_1	Final Training	Pre-Injury	31711	16	swipe missed	14.07	46.79	302.68	53.38	88.97	31707-31732	26	3.42192	319	0.4964	11	9	20	12	8	20	0	1.00437	0.127687	0.263868
D09	2022-03-04	P4	D09-44624-P4	Pyramidotomy	12 - Train 12	2_Pre-injury_3	Final Training	Pre-Injury	12018	7	swipe missed	15.22	45.73	374.27	49.91	86.51	12014-12040	27	3.20407	416	0.441	8	12	20	8	12	20	0	1.00467	0.162072	0.68464
D09	2022-05-20	P2	D09-44701-P2	Pyramidotomy	34 - Rehab 10	5_Post-rehab_Test_2	Post Rehab	Rehab	18834	11	swipe missed	13.41	50.8	307.38	107.75	86.2	18828-18840	13	6.63077	532	0.3959	14	5	19	15	5	20	1	1.00485	0.0713241	-0.545295
D09	2022-05-19	P2	D09-44700-P2	Pyramidotomy	33 - Rehab 9	5_Post-rehab_Test_1	Post Rehab	Rehab	1846	1	swipe missed	16.66	38.86	269.46	77.62	56.92	1843-1854	12	4.74333	368	0.4812	16	4	20	15	5	20	0	1.00486	0.138337	-0.850521
D09	2022-03-03	P4	D09-44623-P4	Pyramidotomy	11 - Train 11	2_Pre-injury_2	Final Training	Pre-Injury	2679	2	swipe missed	16.63	51.22	257.05	84.41	112.54	2674-2694	21	5.35905	292	0.4267	6	11	17	8	12	20	3	1.00512	-0.0590348	1.33067
D09	2022-05-19	P2	D09-44700-P2	Pyramidotomy	33 - Rehab 9	5_Post-rehab_Test_1	Post Rehab	Rehab	24177	13	swipe missed	14.15	45.69	359.27	100.5	67	24173-24183	11	6.09091	368	0.4812	16	4	20	15	5	20	0	1.0052	0.140797	-0.843084
D09	2022-05-19	P2	D09-44700-P2	Pyramidotomy	33 - Rehab 9	5_Post-rehab_Test_1	Post Rehab	Rehab	26278	15	swipe missed	17.65	42.46	288.25	61.48	53.28	26274-26287	14	3.80571	368	0.4812	16	4	20	15	5	20	0	1.00532	0.128972	-0.878768
D09	2022-05-19	P2	D09-44700-P2	Pyramidotomy	33 - Rehab 9	5_Post-rehab_Test_1	Post Rehab	Rehab	7841	5	swipe missed	14.54	39.93	158.77	86.74	75.18	7836-7849	14	5.37	368	0.4812	16	4	20	15	5	20	0	1.00541	0.131357	-0.869385
D09	2022-02-28	P2	D09-44620-P2	Pyramidotomy	08 - Train 8	2_Pre-injury_1	Final Training	Pre-Injury	28796	15	no pellet	13.68	45.41	280.04	60.3	76.38	28791-28810	19	4.02	319	0.4964	11	9	20	12	8	20	0	1.00559	0.13109	0.278537
D09	2022-03-04	P3	D09-44624-P3	Pyramidotomy	12 - Train 12	2_Pre-injury_3	Final Training	Pre-Injury	34133	18	swipe missed	13.49	42.78	228.95	74.49	64.56	34128-34141	14	4.61143	397	0.4298	17	4	21	15	5	20	1	1.00577	0.103204	-0.815585
D09	2022-03-04	P4	D09-44624-P4	Pyramidotomy	12 - Train 12	2_Pre-injury_3	Final Training	Pre-Injury	29800	17	swipe missed	16.53	41.72	167.92	55.46	96.13	29796-29822	27	3.56037	416	0.441	8	12	20	8	12	20	0	1.00602	0.162958	0.695131
D09	2022-05-20	P2	D09-44701-P2	Pyramidotomy	34 - Rehab 10	5_Post-rehab_Test_2	Post Rehab	Rehab	5833	4	swipe missed	13.98	44.04	168.75	78.39	78.39	5830-5845	16	4.89938	532	0.3959	14	5	19	15	5	20	1	1.00613	0.0609323	-0.572465
D09	2022-02-28	P2	D09-44620-P2	Pyramidotomy	08 - Train 8	2_Pre-injury_1	Final Training	Pre-Injury	30076	16	swipe missed	12.43	48.46	183.5	92.85	92.85	30071-30086	16	5.80312	319	0.4964	11	9	20	12	8	20	0	1.00618	0.133893	0.291903
D09	2022-03-03	P2	D09-44623-P2	Pyramidotomy	11 - Train 11	2_Pre-injury_2	Final Training	Pre-Injury	14588	8	swipe missed	16.96	45.23	317.03	44.82	92.63	14577-14608	31	2.98806	321	0.4939	12	10	22	9	11	20	2	1.00621	0.258762	0.740894
D09	2022-03-03	P1	D09-44623-P1	Pyramidotomy	11 - Train 11	2_Pre-injury_2	Final Training	Pre-Injury	19703	11	no pellet	17.2	39.78	256.09	67.91	63.39	19696-19710	15	4.226	273	0.441	13	8	21	12	8	20	1	1.00662	0.042095	0.190077
D09	2022-03-04	P4	D09-44624-P4	Pyramidotomy	12 - Train 12	2_Pre-injury_3	Final Training	Pre-Injury	21272	12	swipe missed	14.15	45.59	300.52	85.52	74.11	21268-21281	14	5.29357	416	0.441	8	12	20	8	12	20	0	1.00683	0.175695	0.736311
D09	2022-03-04	P2	D09-44624-P2	Pyramidotomy	12 - Train 12	2_Pre-injury_3	Final Training	Pre-Injury	7748	5	swipe successful	9.99	47.58	271.07	79.31	84.6	7743-7759	17	4.97647	365	0.4432	11	11	22	9	11	20	2	1.00688	0.279689	0.831139
D09	2022-03-04	P3	D09-44624-P3	Pyramidotomy	12 - Train 12	2_Pre-injury_3	Final Training	Pre-Injury	5803	4	swipe successful	10.25	48.23	231.49	68.92	87.3	5794-5813	20	4.365	397	0.4298	17	4	21	15	5	20	1	1.00691	0.0939258	-0.844347
D09	2022-03-03	P2	D09-44623-P2	Pyramidotomy	11 - Train 11	2_Pre-injury_2	Final Training	Pre-Injury	5731	4	pellet displaced	13.38	41.05	262.79	77.01	66.74	5727-5740	14	4.76714	321	0.4939	12	10	22	9	11	20	2	1.00694	0.277627	0.807114
D09	2022-02-28	P1	D09-44620-P1	Pyramidotomy	08 - Train 8	2_Pre-injury_1	Final Training	Pre-Injury	34721	18	swipe missed	15.27	45.07	309.37	60.57	64.6	34717-34733	17	3.8	334	0.5017	20	2	22	15	5	20	2	1.00723	0.0149588	-0.826546
D09	2022-03-04	P4	D09-44624-P4	Pyramidotomy	12 - Train 12	2_Pre-injury_3	Final Training	Pre-Injury	25929	14	pellet displaced	11.47	46.62	282.6	77.05	87.33	25924-25941	18	4.85167	416	0.441	8	12	20	8	12	20	0	1.00728	0.168146	0.712234
D09	2022-03-03	P4	D09-44623-P4	Pyramidotomy	11 - Train 11	2_Pre-injury_2	Final Training	Pre-Injury	35093	19	swipe missed	18.87	51.69	336.02	72.71	96.95	35088-35108	21	4.61667	292	0.4267	6	11	17	8	12	20	3	1.0075	-0.0607423	1.33041
D09	2022-03-16	P1	D09-44636-P1	Pyramidotomy	13 - 1 Week Post-Injury 1	3_1wk_Post-injury_First_Test	Post Injury	Post-Injury	22462	13	swipe missed	16.97	49.24	400.39	77.48	175.62	22442-22476	35	5.01771	216	0.3376	18	1	19	18	1	19	0	1.0075	-0.679176	-1.83997
D09	2022-02-28	P3	D09-44620-P3	Pyramidotomy	08 - Train 8	2_Pre-injury_1	Final Training	Pre-Injury	25684	13	swipe missed	10	49.87	178.91	78.24	57.38	25683-25694	12	4.78167	494	0.5177	17	9	26	11	9	20	6	1.00752	0.679599	0.610387
D09	2022-03-03	P4	D09-44623-P4	Pyramidotomy	11 - Train 11	2_Pre-injury_2	Final Training	Pre-Injury	34463	19	swipe missed	18.46	45.46	372.29	66.14	114.65	34456-34482	27	4.2463	292	0.4267	6	11	17	8	12	20	3	1.00753	-0.0636544	1.31906
D09	2022-05-20	P2	D09-44701-P2	Pyramidotomy	34 - Rehab 10	5_Post-rehab_Test_2	Post Rehab	Rehab	4385	3	swipe missed	16.36	40.77	232.77	104.09	76.33	4383-4394	12	6.36083	532	0.3959	14	5	19	15	5	20	1	1.00756	0.073064	-0.532538
D09	2022-03-03	P3	D09-44623-P3	Pyramidotomy	11 - Train 11	2_Pre-injury_2	Final Training	Pre-Injury	12074	7	swipe missed	16.47	40.87	393.02	95.61	76.49	12068-12080	13	5.88385	238	0.4079	14	7	21	14	6	20	1	1.0076	-0.0388049	-0.2232
D09	2022-03-03	P4	D09-44623-P4	Pyramidotomy	11 - Train 11	2_Pre-injury_2	Final Training	Pre-Injury	32924	18	swipe missed	16.51	51.17	371.64	81.52	103.26	32922-32941	20	5.163	292	0.4267	6	11	17	8	12	20	3	1.00774	-0.0604973	1.33099
D09	2022-03-03	P3	D09-44623-P3	Pyramidotomy	11 - Train 11	2_Pre-injury_2	Final Training	Pre-Injury	18567	11	pellet displaced	16.1	50.72	435.55	56.27	71.27	18565-18584	20	3.5635	238	0.4079	14	7	21	14	6	20	1	1.008	-0.053816	-0.271388
D09	2022-05-20	P2	D09-44701-P2	Pyramidotomy	34 - Rehab 10	5_Post-rehab_Test_2	Post Rehab	Rehab	23875	13	swipe missed	19.54	42.9	384.42	46.39	92.77	23873-23903	31	2.99258	532	0.3959	14	5	19	15	5	20	1	1.008	0.0472976	-0.619276
D09	2022-05-19	P2	D09-44700-P2	Pyramidotomy	33 - Rehab 9	5_Post-rehab_Test_1	Post Rehab	Rehab	13796	8	swipe missed	16.2	41.71	278.97	51.16	57.98	13794-13811	18	3.22111	368	0.4812	16	4	20	15	5	20	0	1.00809	0.117857	-0.909928
D09	2022-03-03	P2	D09-44623-P2	Pyramidotomy	11 - Train 11	2_Pre-injury_2	Final Training	Pre-Injury	20350	11	swipe missed	10.19	54.56	195.39	80.45	96.54	20346-20364	19	5.08105	321	0.4939	12	10	22	9	11	20	2	1.0081	0.269069	0.783473
D09	2022-03-03	P3	D09-44623-P3	Pyramidotomy	11 - Train 11	2_Pre-injury_2	Final Training	Pre-Injury	20289	11	swipe missed	19.42	49.19	421.21	95.48	70.02	20285-20296	12	5.835	238	0.4079	14	7	21	14	6	20	1	1.00829	-0.0363247	-0.212879
D09	2022-03-04	P4	D09-44624-P4	Pyramidotomy	12 - Train 12	2_Pre-injury_3	Final Training	Pre-Injury	30661	17	swipe missed	14.03	46.73	270.48	93.44	80.98	30656-30669	14	5.78429	416	0.441	8	12	20	8	12	20	0	1.00858	0.174584	0.736885
D09	2022-05-20	P2	D09-44701-P2	Pyramidotomy	34 - Rehab 10	5_Post-rehab_Test_2	Post Rehab	Rehab	7750	5	swipe missed	18.79	47.86	152.89	59.74	75.68	7747-7766	20	3.784	532	0.3959	14	5	19	15	5	20	1	1.00877	0.0552579	-0.583929
D09	2022-03-03	P1	D09-44623-P1	Pyramidotomy	11 - Train 11	2_Pre-injury_2	Final Training	Pre-Injury	4951	3	no pellet	14.13	45.8	266.02	64.1	89.73	4947-4968	22	4.07864	273	0.441	13	8	21	12	8	20	1	1.00889	0.0343477	0.169183
D09	2022-03-03	P4	D09-44623-P4	Pyramidotomy	11 - Train 11	2_Pre-injury_2	Final Training	Pre-Injury	33298	18	swipe missed	18.59	48.42	353.61	76.42	101.89	33290-33310	21	4.8519	292	0.4267	6	11	17	8	12	20	3	1.0092	-0.0617616	1.33037
D09	2022-02-28	P1	D09-44620-P1	Pyramidotomy	08 - Train 8	2_Pre-injury_1	Final Training	Pre-Injury	31805	17	swipe missed (on pillar)	15.99	48.43	291.45	106.61	78.18	31802-31813	12	6.515	334	0.5017	20	2	22	15	5	20	2	1.00927	0.0293766	-0.774414
D09	2022-05-20	P1	D09-44701-P1	Pyramidotomy	34 - Rehab 10	5_Post-rehab_Test_2	Post Rehab	Rehab	29792	17	swipe missed	17.8	47.96	125.25	90.22	84.2	29788-29802	15	5.61333	426	0.3109	16	5	21	16	4	20	1	1.00938	-0.0265013	-0.891095
D09	2022-03-03	P3	D09-44623-P3	Pyramidotomy	11 - Train 11	2_Pre-injury_2	Final Training	Pre-Injury	29124	16	swipe missed	16.02	47.56	178.61	64.25	98.51	29119-29142	24	4.10458	238	0.4079	14	7	21	14	6	20	1	1.00947	-0.0541044	-0.26514
D09	2022-03-03	P4	D09-44623-P4	Pyramidotomy	11 - Train 11	2_Pre-injury_2	Final Training	Pre-Injury	23796	13	no pellet	18.45	46.37	338.44	80.92	107.9	23789-23809	21	5.1381	292	0.4267	6	11	17	8	12	20	3	1.00981	-0.062065	1.33056
D09	2022-03-03	P4	D09-44623-P4	Pyramidotomy	11 - Train 11	2_Pre-injury_2	Final Training	Pre-Injury	34652	19	swipe missed	21.74	48.14	462.84	76.2	81.28	34650-34666	17	4.78118	292	0.4267	6	11	17	8	12	20	3	1.00993	-0.0608863	1.3345
D09	2022-02-28	P3	D09-44620-P3	Pyramidotomy	08 - Train 8	2_Pre-injury_1	Final Training	Pre-Injury	34125	18	swipe missed (on pillar)	13.73	33.28	217.58	69.19	55.35	34120-34132	13	4.25769	494	0.5177	17	9	26	11	9	20	6	1.01004	0.676118	0.598506
D09	2022-03-03	P4	D09-44623-P4	Pyramidotomy	11 - Train 11	2_Pre-injury_2	Final Training	Pre-Injury	16328	9	no pellet	16.67	49.05	439.54	87.19	98.81	16321-16338	18	5.48944	292	0.4267	6	11	17	8	12	20	3	1.01014	-0.0613139	1.33312
D09	2022-05-20	P2	D09-44701-P2	Pyramidotomy	34 - Rehab 10	5_Post-rehab_Test_2	Post Rehab	Rehab	21229	12	swipe missed	19.33	42.95	328.55	53.57	60.71	21227-21244	18	3.37278	532	0.3959	14	5	19	15	5	20	1	1.0106	0.0533682	-0.590252
D09	2022-05-20	P1	D09-44701-P1	Pyramidotomy	34 - Rehab 10	5_Post-rehab_Test_2	Post Rehab	Rehab	29763	17	swipe missed	14.22	48.01	211.77	91.7	85.59	29757-29771	15	5.706	426	0.3109	16	5	21	16	4	20	1	1.01067	-0.027558	-0.895935
D09	2022-05-19	P2	D09-44700-P2	Pyramidotomy	33 - Rehab 9	5_Post-rehab_Test_1	Post Rehab	Rehab	9764	6	swipe missed (on pillar)	14.43	42.53	79.8	71.42	85.7	9759-9777	19	4.51053	368	0.4812	16	4	20	15	5	20	0	1.01073	0.120143	-0.890039
D09	2022-03-03	P1	D09-44623-P1	Pyramidotomy	11 - Train 11	2_Pre-injury_2	Final Training	Pre-Injury	7114	4	swipe missed	19.09	43.53	418.5	93.57	68.62	7111-7122	12	5.71833	273	0.441	13	8	21	12	8	20	1	1.01074	0.0497409	0.223206
D09	2022-03-03	P4	D09-44623-P4	Pyramidotomy	11 - Train 11	2_Pre-injury_2	Final Training	Pre-Injury	32758	18	swipe missed	17.19	49.38	420.65	88.49	100.28	32753-32770	18	5.57111	292	0.4267	6	11	17	8	12	20	3	1.01079	-0.0617361	1.33344
D09	2022-03-03	P4	D09-44623-P4	Pyramidotomy	11 - Train 11	2_Pre-injury_2	Final Training	Pre-Injury	20047	11	no pellet	20.83	47.39	492.12	83.03	83.03	20043-20058	16	5.18938	292	0.4267	6	11	17	8	12	20	3	1.011	-0.0611845	1.33552
D09	2022-03-04	P2	D09-44624-P2	Pyramidotomy	12 - Train 12	2_Pre-injury_3	Final Training	Pre-Injury	28037	16	swipe missed	11.56	45.3	222.94	75.29	75.29	28033-28048	16	4.70563	365	0.4432	11	11	22	9	11	20	2	1.01103	0.277381	0.83446
D09	2022-05-20	P2	D09-44701-P2	Pyramidotomy	34 - Rehab 10	5_Post-rehab_Test_2	Post Rehab	Rehab	14479	8	swipe missed	17.29	45.1	188.71	95.6	76.48	14476-14488	13	5.88308	532	0.3959	14	5	19	15	5	20	1	1.01126	0.0672928	-0.540385
D09	2022-02-28	P1	D09-44620-P1	Pyramidotomy	08 - Train 8	2_Pre-injury_1	Final Training	Pre-Injury	18285	10	swipe missed	18.47	43.31	292.04	96.52	70.78	18281-18292	12	5.89833	334	0.5017	20	2	22	15	5	20	2	1.01146	0.0279864	-0.773869
D09	2022-03-03	P4	D09-44623-P4	Pyramidotomy	11 - Train 11	2_Pre-injury_2	Final Training	Pre-Injury	27368	15	swipe missed	15.32	53.22	342.27	69.6	129.92	27363-27391	29	4.48	292	0.4267	6	11	17	8	12	20	3	1.01146	-0.0665115	1.31914
D09	2022-03-04	P4	D09-44624-P4	Pyramidotomy	12 - Train 12	2_Pre-injury_3	Final Training	Pre-Injury	18021	10	no pellet	11.9	45.29	236.73	82.19	93.15	18018-18035	18	5.175	416	0.441	8	12	20	8	12	20	0	1.01147	0.165474	0.713445
D09	2022-05-20	P2	D09-44701-P2	Pyramidotomy	34 - Rehab 10	5_Post-rehab_Test_2	Post Rehab	Rehab	23931	13	swipe missed	18.45	43.83	230.54	126.59	84.4	23927-23937	11	7.67273	532	0.3959	14	5	19	15	5	20	1	1.0116	0.0737677	-0.520886
D09	2022-02-28	P1	D09-44620-P1	Pyramidotomy	08 - Train 8	2_Pre-injury_1	Final Training	Pre-Injury	28497	16	swipe missed	17.02	47.22	76.31	81.69	92.58	28494-28511	18	5.14333	334	0.5017	20	2	22	15	5	20	2	1.01166	0.0144026	-0.810284
D09	2022-03-04	P3	D09-44624-P3	Pyramidotomy	12 - Train 12	2_Pre-injury_3	Final Training	Pre-Injury	16926	10	swipe successful	10.68	45.96	233.71	67.05	93.87	16922-16943	22	4.26682	397	0.4298	17	4	21	15	5	20	1	1.01196	0.0895848	-0.847317
D09	2022-03-03	P1	D09-44623-P1	Pyramidotomy	11 - Train 11	2_Pre-injury_2	Final Training	Pre-Injury	25426	14	no pellet	14.22	49.54	385.79	95.79	83.01	25422-25435	14	5.92929	273	0.441	13	8	21	12	8	20	1	1.01197	0.0423196	0.201826
D09	2022-02-28	P3	D09-44620-P3	Pyramidotomy	08 - Train 8	2_Pre-injury_1	Final Training	Pre-Injury	3950	3	swipe missed (on pillar)	15.73	34.95	244.36	51.88	48.42	3946-3960	15	3.228	494	0.5177	17	9	26	11	9	20	6	1.01199	0.66453	0.566425
D09	2022-03-03	P4	D09-44623-P4	Pyramidotomy	11 - Train 11	2_Pre-injury_2	Final Training	Pre-Injury	3499	2	swipe missed	17.21	53.17	367.34	72.64	101.7	3494-3515	22	4.62273	292	0.4267	6	11	17	8	12	20	3	1.01204	-0.0641714	1.32927
D09	2022-03-03	P4	D09-44623-P4	Pyramidotomy	11 - Train 11	2_Pre-injury_2	Final Training	Pre-Injury	15574	9	no pellet	19.67	46.54	516.48	71.61	85.94	15569-15587	19	4.52316	292	0.4267	6	11	17	8	12	20	3	1.01241	-0.0633275	1.33128
D09	2022-03-03	P4	D09-44623-P4	Pyramidotomy	11 - Train 11	2_Pre-injury_2	Final Training	Pre-Injury	29338	16	no pellet	22.03	52.06	575.71	114.02	98.82	29334-29347	14	7.05857	292	0.4267	6	11	17	8	12	20	3	1.01245	-0.0556188	1.35576
D09	2022-03-04	P4	D09-44624-P4	Pyramidotomy	12 - Train 12	2_Pre-injury_3	Final Training	Pre-Injury	12767	7	swipe missed	17.12	38.56	311.14	58.93	70.71	12762-12780	19	3.72158	416	0.441	8	12	20	8	12	20	0	1.01249	0.16235	0.704154
D09	2022-03-04	P3	D09-44624-P3	Pyramidotomy	12 - Train 12	2_Pre-injury_3	Final Training	Pre-Injury	15581	9	swipe missed	14.18	43.98	287.59	53.8	78.91	15576-15598	23	3.43087	397	0.4298	17	4	21	15	5	20	1	1.01267	0.086052	-0.857481
D09	2022-03-03	P3	D09-44623-P3	Pyramidotomy	11 - Train 11	2_Pre-injury_2	Final Training	Pre-Injury	14154	8	swipe missed	13.04	46.2	325.56	77.89	93.47	14148-14166	19	4.91947	238	0.4079	14	7	21	14	6	20	1	1.01271	-0.0532264	-0.25821
D09	2022-03-03	P3	D09-44623-P3	Pyramidotomy	11 - Train 11	2_Pre-injury_2	Final Training	Pre-Injury	14419	8	swipe missed	17.03	47.76	402.14	88.2	70.56	14415-14427	13	5.42769	238	0.4079	14	7	21	14	6	20	1	1.01271	-0.0424811	-0.222668
D09	2022-03-03	P3	D09-44623-P3	Pyramidotomy	11 - Train 11	2_Pre-injury_2	Final Training	Pre-Injury	12478	7	swipe missed	18.48	46.81	392.78	85.88	68.7	12475-12487	13	5.28462	238	0.4079	14	7	21	14	6	20	1	1.01277	-0.0425066	-0.222476
D09	2022-03-03	P3	D09-44623-P3	Pyramidotomy	11 - Train 11	2_Pre-injury_2	Final Training	Pre-Injury	21135	12	swipe missed	13.96	48.12	250.22	86.95	86.95	21132-21147	16	5.43438	238	0.4079	14	7	21	14	6	20	1	1.01313	-0.0523825	-0.253141
D09	2022-03-03	P1	D09-44623-P1	Pyramidotomy	11 - Train 11	2_Pre-injury_2	Final Training	Pre-Injury	26947	15	no pellet	19.7	44.41	405.73	96.23	70.57	26943-26954	12	5.88083	273	0.441	13	8	21	12	8	20	1	1.01319	0.0481207	0.223739
D09	2022-02-28	P3	D09-44620-P3	Pyramidotomy	08 - Train 8	2_Pre-injury_1	Final Training	Pre-Injury	11450	7	swipe missed	14.21	47.75	23.02	73.46	93.05	11446-11465	20	4.6525	494	0.5177	17	9	26	11	9	20	6	1.01321	0.66227	0.581516
D09	2022-02-28	P1	D09-44620-P1	Pyramidotomy	08 - Train 8	2_Pre-injury_1	Final Training	Pre-Injury	32846	17	swipe missed	14.99	51.81	274.4	103.72	82.98	32840-32852	13	6.38308	334	0.5017	20	2	22	15	5	20	2	1.01341	0.0232934	-0.784518
D09	2022-03-03	P1	D09-44623-P1	Pyramidotomy	11 - Train 11	2_Pre-injury_2	Final Training	Pre-Injury	34321	19	no pellet	19.18	44.77	356.09	50.97	81.56	34318-34342	25	3.2624	273	0.441	13	8	21	12	8	20	1	1.01374	0.0273685	0.156718
D09	2022-03-03	P4	D09-44623-P4	Pyramidotomy	11 - Train 11	2_Pre-injury_2	Final Training	Pre-Injury	3382	2	swipe missed	23.22	51.8	604.75	82.49	76.99	3377-3391	15	5.13267	292	0.4267	6	11	17	8	12	20	3	1.01377	-0.060015	1.34505
D09	2022-03-03	P2	D09-44623-P2	Pyramidotomy	11 - Train 11	2_Pre-injury_2	Final Training	Pre-Injury	27273	15	no pellet	17.75	46.35	316.62	76.96	56.44	27267-27278	12	4.70333	321	0.4939	12	10	22	9	11	20	2	1.01383	0.279491	0.830745
D09	2022-03-03	P3	D09-44623-P3	Pyramidotomy	11 - Train 11	2_Pre-injury_2	Final Training	Pre-Injury	21676	12	swipe missed	16.05	47.91	283.37	94.16	81.6	21673-21686	14	5.82857	238	0.4079	14	7	21	14	6	20	1	1.01401	-0.0464572	-0.231782
D09	2022-05-19	P2	D09-44700-P2	Pyramidotomy	33 - Rehab 9	5_Post-rehab_Test_1	Post Rehab	Rehab	21976	12	swipe missed	12.24	46.55	293.39	80.15	69.47	21972-21985	14	4.96214	368	0.4812	16	4	20	15	5	20	0	1.01402	0.125082	-0.873364
D09	2022-03-04	P4	D09-44624-P4	Pyramidotomy	12 - Train 12	2_Pre-injury_3	Final Training	Pre-Injury	20404	11	swipe missed	14.32	51.32	256.06	63.21	75.85	20399-20417	19	3.99211	416	0.441	8	12	20	8	12	20	0	1.01425	0.161323	0.707138
D09	2022-03-03	P2	D09-44623-P2	Pyramidotomy	11 - Train 11	2_Pre-injury_2	Final Training	Pre-Injury	26041	15	swipe successful	12.34	46.67	241.45	79.11	73.84	26037-26051	15	4.92267	321	0.4939	12	10	22	9	11	20	2	1.01435	0.269334	0.797498
D09	2022-03-04	P4	D09-44624-P4	Pyramidotomy	12 - Train 12	2_Pre-injury_3	Final Training	Pre-Injury	29950	17	swipe missed	14	48.64	295.07	72.25	67.44	29947-29961	15	4.496	416	0.441	8	12	20	8	12	20	0	1.01458	0.167102	0.726772
D09	2022-02-28	P2	D09-44620-P2	Pyramidotomy	08 - Train 8	2_Pre-injury_1	Final Training	Pre-Injury	36990	0	swipe missed	17.18	51.6	284.81	67.5	58.5	36986-36999	14	4.17857	319	0.4964	11	9	20	12	8	20	0	1.01463	0.133504	0.309894
D09	2022-05-19	P2	D09-44700-P2	Pyramidotomy	33 - Rehab 9	5_Post-rehab_Test_1	Post Rehab	Rehab	3438	2	swipe missed	17.14	46.02	181.18	54.56	61.84	3434-3451	18	3.43556	368	0.4812	16	4	20	15	5	20	0	1.0147	0.114105	-0.90422
D09	2022-03-03	P3	D09-44623-P3	Pyramidotomy	11 - Train 11	2_Pre-injury_2	Final Training	Pre-Injury	23151	13	no pellet	21.38	45.02	395.42	80.73	64.59	23146-23158	13	4.96846	238	0.4079	14	7	21	14	6	20	1	1.01474	-0.0438042	-0.2221
D09	2022-05-20	P1	D09-44701-P1	Pyramidotomy	34 - Rehab 10	5_Post-rehab_Test_2	Post Rehab	Rehab	27913	15	pellet displaced	16.56	46.45	226.84	54.81	84.04	27910-27933	24	3.50167	426	0.3109	16	5	21	16	4	20	1	1.01475	-0.0397899	-0.927546
D09	2022-02-28	P2	D09-44620-P2	Pyramidotomy	08 - Train 8	2_Pre-injury_1	Final Training	Pre-Injury	12578	6	swipe missed	15.34	46.12	287.89	56.78	75.71	12570-12590	21	3.60524	319	0.4964	11	9	20	12	8	20	0	1.01484	0.123155	0.274212
D09	2022-05-19	P2	D09-44700-P2	Pyramidotomy	33 - Rehab 9	5_Post-rehab_Test_1	Post Rehab	Rehab	25742	14	swipe missed	12.51	40.44	306.89	62.38	70.7	25739-25756	18	3.92778	368	0.4812	16	4	20	15	5	20	0	1.01486	0.1156	-0.903375
D09	2022-02-28	P2	D09-44620-P2	Pyramidotomy	08 - Train 8	2_Pre-injury_1	Final Training	Pre-Injury	33883	18	swipe missed	14.75	47.7	262.59	58.14	81.39	33879-33900	22	3.69955	319	0.4964	11	9	20	12	8	20	0	1.01495	0.123002	0.27413
D09	2022-03-03	P4	D09-44623-P4	Pyramidotomy	11 - Train 11	2_Pre-injury_2	Final Training	Pre-Injury	26693	15	swipe missed	17.03	49.58	438.14	64.44	120.29	26686-26714	29	4.14793	292	0.4267	6	11	17	8	12	20	3	1.01496	-0.0697758	1.31553
D09	2022-03-03	P1	D09-44623-P1	Pyramidotomy	11 - Train 11	2_Pre-injury_2	Final Training	Pre-Injury	5549	3	no pellet	19.69	38.81	292.02	63.96	68.23	5541-5557	17	4.01353	273	0.441	13	8	21	12	8	20	1	1.01501	0.0324427	0.176674
D09	2022-03-03	P4	D09-44623-P4	Pyramidotomy	11 - Train 11	2_Pre-injury_2	Final Training	Pre-Injury	4001	2	swipe missed	17.73	50.13	447.44	77.83	98.58	3996-4015	20	4.929	292	0.4267	6	11	17	8	12	20	3	1.01502	-0.0653615	1.33124
D09	2022-02-28	P2	D09-44620-P2	Pyramidotomy	08 - Train 8	2_Pre-injury_1	Final Training	Pre-Injury	31580	16	swipe missed	13.32	51.05	361.54	116.85	93.48	31574-31586	13	7.19077	319	0.4964	11	9	20	12	8	20	0	1.01502	0.137678	0.321126
D09	2022-02-28	P1	D09-44620-P1	Pyramidotomy	08 - Train 8	2_Pre-injury_1	Final Training	Pre-Injury	26430	15	swipe missed	17.94	46.72	82.2	81.14	91.96	26426-26443	18	5.10889	334	0.5017	20	2	22	15	5	20	2	1.01515	0.0120878	-0.810031
D09	2022-05-20	P2	D09-44701-P2	Pyramidotomy	34 - Rehab 10	5_Post-rehab_Test_2	Post Rehab	Rehab	31316	16	swipe missed	15.58	46.17	296.04	57.78	69.34	31312-31330	19	3.64947	532	0.3959	14	5	19	15	5	20	1	1.01521	0.0507171	-0.58835
D09	2022-03-04	P3	D09-44624-P3	Pyramidotomy	12 - Train 12	2_Pre-injury_3	Final Training	Pre-Injury	8953	5	swipe missed	14.85	44.58	330.84	52.83	70.44	8949-8969	21	3.35429	397	0.4298	17	4	21	15	5	20	1	1.01542	0.084639	-0.855792
D09	2022-05-19	P2	D09-44700-P2	Pyramidotomy	33 - Rehab 9	5_Post-rehab_Test_1	Post Rehab	Rehab	470	1	swipe missed	14.19	40.25	260.57	56.1	71.06	466-485	20	3.553	368	0.4812	16	4	20	15	5	20	0	1.01549	0.113254	-0.909135
D09	2022-05-19	P2	D09-44700-P2	Pyramidotomy	33 - Rehab 9	5_Post-rehab_Test_1	Post Rehab	Rehab	3284	2	swipe missed	14.4	41.17	313.72	52	72.8	3281-3302	22	3.30909	368	0.4812	16	4	20	15	5	20	0	1.01553	0.111642	-0.915015
D09	2022-02-28	P1	D09-44620-P1	Pyramidotomy	08 - Train 8	2_Pre-injury_1	Final Training	Pre-Injury	25864	14	no pellet	15.88	43.62	228.02	59.42	79.23	25859-25879	21	3.77286	334	0.5017	20	2	22	15	5	20	2	1.01565	0.00792686	-0.829584
D09	2022-03-03	P4	D09-44623-P4	Pyramidotomy	11 - Train 11	2_Pre-injury_2	Final Training	Pre-Injury	36225	0	swipe missed	19.95	45.5	368.6	97.34	110.32	36220-36237	18	6.12889	292	0.4267	6	11	17	8	12	20	3	1.01574	-0.0648041	1.33484
D09	2022-03-03	P4	D09-44623-P4	Pyramidotomy	11 - Train 11	2_Pre-injury_2	Final Training	Pre-Injury	34407	19	swipe missed	23.73	51.41	635.72	49.57	125.58	34401-34439	38	3.30474	292	0.4267	6	11	17	8	12	20	3	1.01609	-0.0770258	1.29146
D09	2022-05-19	P2	D09-44700-P2	Pyramidotomy	33 - Rehab 9	5_Post-rehab_Test_1	Post Rehab	Rehab	13682	8	swipe missed	22.19	42.7	137.78	50.6	80.95	13680-13704	25	3.238	368	0.4812	16	4	20	15	5	20	0	1.01626	0.110025	-0.913263
D09	2022-03-03	P4	D09-44623-P4	Pyramidotomy	11 - Train 11	2_Pre-injury_2	Final Training	Pre-Injury	18761	10	swipe missed	20.05	50.48	579.27	55.23	121.51	18744-18777	33	3.68212	292	0.4267	6	11	17	8	12	20	3	1.01632	-0.0738674	1.30341
D09	2022-03-04	P2	D09-44624-P2	Pyramidotomy	12 - Train 12	2_Pre-injury_3	Final Training	Pre-Injury	940	1	swipe missed	15.64	45.89	400.45	42.71	133.81	914-961	48	2.78771	365	0.4432	11	11	22	9	11	20	2	1.01636	0.253198	0.761546
D09	2022-02-28	P3	D09-44620-P3	Pyramidotomy	08 - Train 8	2_Pre-injury_1	Final Training	Pre-Injury	22521	13	swipe missed	15.49	49.28	190.75	133.73	62.41	22517-22524	8	7.80125	494	0.5177	17	9	26	11	9	20	6	1.01636	0.69509	0.680239
D09	2022-03-04	P3	D09-44624-P3	Pyramidotomy	12 - Train 12	2_Pre-injury_3	Final Training	Pre-Injury	25108	14	swipe missed (on pillar)	16.7	45.56	403.35	44.62	101.15	25104-25138	35	2.89	397	0.4298	17	4	21	15	5	20	1	1.01648	0.0746825	-0.888734
D09	2022-02-28	P1	D09-44620-P1	Pyramidotomy	08 - Train 8	2_Pre-injury_1	Final Training	Pre-Injury	3510	2	swipe missed	15.12	47.44	210.21	65.24	78.29	3504-3522	19	4.12053	334	0.5017	20	2	22	15	5	20	2	1.01656	0.00912681	-0.822278
D09	2022-03-04	P4	D09-44624-P4	Pyramidotomy	12 - Train 12	2_Pre-injury_3	Final Training	Pre-Injury	10777	6	no pellet	13.8	45.69	233.93	69.68	74.33	10775-10791	17	4.37235	416	0.441	8	12	20	8	12	20	0	1.01662	0.161936	0.714699
D09	2022-03-03	P4	D09-44623-P4	Pyramidotomy	11 - Train 11	2_Pre-injury_2	Final Training	Pre-Injury	12806	7	swipe missed	18.42	45.75	532.78	88.64	94.55	12804-12820	17	5.56176	292	0.4267	6	11	17	8	12	20	3	1.01693	-0.0654033	1.33438
D09	2022-02-28	P3	D09-44620-P3	Pyramidotomy	08 - Train 8	2_Pre-injury_1	Final Training	Pre-Injury	10370	6	no pellet	15.08	34.76	245.47	76.7	51.13	10368-10378	11	4.64818	494	0.5177	17	9	26	11	9	20	6	1.01693	0.678363	0.622955
D09	2022-03-03	P1	D09-44623-P1	Pyramidotomy	11 - Train 11	2_Pre-injury_2	Final Training	Pre-Injury	33524	18	swipe missed	13.85	44.91	272.85	76.57	81.68	33520-33536	17	4.80471	273	0.441	13	8	21	12	8	20	1	1.01706	0.0321882	0.181563
D09	2022-03-03	P3	D09-44623-P3	Pyramidotomy	11 - Train 11	2_Pre-injury_2	Final Training	Pre-Injury	1046	1	swipe missed	14.88	44.33	298.31	62.67	100.28	1035-1059	25	4.0112	238	0.4079	14	7	21	14	6	20	1	1.01708	-0.059891	-0.270174
D09	2022-05-20	P1	D09-44701-P1	Pyramidotomy	34 - Rehab 10	5_Post-rehab_Test_2	Post Rehab	Rehab	11462	7	swipe missed	14.86	40.08	184.68	69.89	93.19	11457-11477	21	4.43762	426	0.3109	16	5	21	16	4	20	1	1.01709	-0.0368369	-0.911169
D09	2022-03-03	P3	D09-44623-P3	Pyramidotomy	11 - Train 11	2_Pre-injury_2	Final Training	Pre-Injury	29799	17	swipe missed	14.82	47.31	320.41	64.63	90.48	29794-29815	22	4.11273	238	0.4079	14	7	21	14	6	20	1	1.01713	-0.0586097	-0.265459
D09	2022-03-03	P3	D09-44623-P3	Pyramidotomy	11 - Train 11	2_Pre-injury_2	Final Training	Pre-Injury	10745	6	no pellet	14.91	44.56	288.43	74.67	74.67	10739-10754	16	4.66688	238	0.4079	14	7	21	14	6	20	1	1.0172	-0.0550898	-0.252664
D09	2022-03-03	P1	D09-44623-P1	Pyramidotomy	11 - Train 11	2_Pre-injury_2	Final Training	Pre-Injury	12726	7	swipe missed	14.06	43.21	380.58	89.87	83.88	12722-12736	15	5.592	273	0.441	13	8	21	12	8	20	1	1.01732	0.035678	0.192084
D09	2022-02-28	P1	D09-44620-P1	Pyramidotomy	08 - Train 8	2_Pre-injury_1	Final Training	Pre-Injury	37011	0	no pellet	23.26	40.47	301.76	59.16	59.16	37005-37020	16	3.6975	334	0.5017	20	2	22	15	5	20	2	1.01757	0.00838197	-0.823251
D09	2022-03-04	P3	D09-44624-P3	Pyramidotomy	12 - Train 12	2_Pre-injury_3	Final Training	Pre-Injury	1962	1	swipe missed	12.92	45.17	335.99	55.11	91.85	1952-1977	26	3.53269	397	0.4298	17	4	21	15	5	20	1	1.01774	0.0818913	-0.860392
D09	2022-03-03	P3	D09-44623-P3	Pyramidotomy	11 - Train 11	2_Pre-injury_2	Final Training	Pre-Injury	13230	8	swipe missed	16.66	40.68	360.5	61.19	77.51	13226-13245	20	3.8755	238	0.4079	14	7	21	14	6	20	1	1.01803	-0.0590838	-0.265283
D09	2022-03-04	P3	D09-44624-P3	Pyramidotomy	12 - Train 12	2_Pre-injury_3	Final Training	Pre-Injury	29290	16	swipe missed	13.5	38.96	360.96	63.83	72.34	29285-29302	18	4.01889	397	0.4298	17	4	21	15	5	20	1	1.01816	0.0865731	-0.844496
D09	2022-03-04	P4	D09-44624-P4	Pyramidotomy	12 - Train 12	2_Pre-injury_3	Final Training	Pre-Injury	11432	7	swipe missed	13.85	48.26	249.02	59.02	102.3	11425-11451	27	3.78889	416	0.441	8	12	20	8	12	20	0	1.01843	0.155104	0.6951
D09	2022-02-28	P1	D09-44620-P1	Pyramidotomy	08 - Train 8	2_Pre-injury_1	Final Training	Pre-Injury	37030	0	no pellet	13.89	52.03	256.13	109.11	94.56	37025-37038	14	6.75429	334	0.5017	20	2	22	15	5	20	2	1.01882	0.0165115	-0.794467
D09	2022-03-03	P1	D09-44623-P1	Pyramidotomy	11 - Train 11	2_Pre-injury_2	Final Training	Pre-Injury	25249	14	no pellet	16.41	48.98	353.5	94.94	75.95	25245-25257	13	5.84231	273	0.441	13	8	21	12	8	20	1	1.01886	0.0410286	0.214375
D09	2022-03-03	P1	D09-44623-P1	Pyramidotomy	11 - Train 11	2_Pre-injury_2	Final Training	Pre-Injury	35013	19	no pellet	17.46	40.63	311.81	56.22	82.45	35001-35023	22	3.74773	273	0.441	13	8	21	12	8	20	1	1.01896	0.0264586	0.166035
D09	2022-03-03	P3	D09-44623-P3	Pyramidotomy	11 - Train 11	2_Pre-injury_2	Final Training	Pre-Injury	21092	12	swipe missed	19.71	49.77	507.57	129.29	86.19	21087-21097	11	7.83545	238	0.4079	14	7	21	14	6	20	1	1.01912	-0.0399944	-0.201452
D09	2022-03-04	P2	D09-44624-P2	Pyramidotomy	12 - Train 12	2_Pre-injury_3	Final Training	Pre-Injury	29742	16	pellet displaced	13.57	43.34	366.4	45.61	136.82	29705-29750	45	3.04044	365	0.4432	11	11	22	9	11	20	2	1.01925	0.25496	0.774068
D09	2022-05-19	P1	D09-44700-P1	Pyramidotomy	33 - Rehab 9	5_Post-rehab_Test_1	Post Rehab	Rehab	23233	12	swipe missed	19.28	46.95	509.4	66	70.4	23230-23246	17	4.14118	228	0.3708	16	4	20	16	4	20	0	1.01927	-0.25801	-1.05664
D09	2022-03-03	P4	D09-44623-P4	Pyramidotomy	11 - Train 11	2_Pre-injury_2	Final Training	Pre-Injury	20084	11	no pellet	21.17	47.75	506.46	74.4	89.28	20077-20095	19	4.69895	292	0.4267	6	11	17	8	12	20	3	1.01934	-0.067857	1.33268
D09	2022-03-04	P3	D09-44624-P3	Pyramidotomy	12 - Train 12	2_Pre-injury_3	Final Training	Pre-Injury	10201	6	swipe missed	17.85	45.33	446.44	44.87	95.73	10192-10224	33	2.90091	397	0.4298	17	4	21	15	5	20	1	1.01969	0.0733661	-0.88582
D09	2022-05-20	P2	D09-44701-P2	Pyramidotomy	34 - Rehab 10	5_Post-rehab_Test_2	Post Rehab	Rehab	7715	5	swipe missed	15.56	44.94	199.06	74.31	69.35	7712-7726	15	4.62333	532	0.3959	14	5	19	15	5	20	1	1.01985	0.0549136	-0.561182
D09	2022-05-20	P1	D09-44701-P1	Pyramidotomy	34 - Rehab 10	5_Post-rehab_Test_2	Post Rehab	Rehab	31189	17	swipe missed	17.83	44.87	233.59	50.08	100.17	31186-31216	31	3.23129	426	0.3109	16	5	21	16	4	20	1	1.02008	-0.0468294	-0.939531
D09	2022-03-03	P3	D09-44623-P3	Pyramidotomy	11 - Train 11	2_Pre-injury_2	Final Training	Pre-Injury	14591	8	swipe missed	15.17	47.5	245.3	64.04	98.2	14586-14609	24	4.09167	238	0.4079	14	7	21	14	6	20	1	1.02011	-0.061336	-0.266878
D09	2022-03-03	P4	D09-44623-P4	Pyramidotomy	11 - Train 11	2_Pre-injury_2	Final Training	Pre-Injury	12198	7	swipe missed	19.73	49.5	628.05	63.45	101.52	12185-12209	25	4.0608	292	0.4267	6	11	17	8	12	20	3	1.02012	-0.0721592	1.31827
D09	2022-05-19	P1	D09-44700-P1	Pyramidotomy	33 - Rehab 9	5_Post-rehab_Test_1	Post Rehab	Rehab	15871	8	swipe missed	21.62	44.12	463.46	100.03	86.69	15867-15880	14	6.19214	228	0.3708	16	4	20	16	4	20	0	1.02023	-0.25033	-1.02944
D09	2022-02-28	P1	D09-44620-P1	Pyramidotomy	08 - Train 8	2_Pre-injury_1	Final Training	Pre-Injury	21203	12	swipe missed	17.7	46.68	301.87	107.96	79.17	21198-21209	12	6.5975	334	0.5017	20	2	22	15	5	20	2	1.02036	0.0220807	-0.772746
D09	2022-02-28	P2	D09-44620-P2	Pyramidotomy	08 - Train 8	2_Pre-injury_1	Final Training	Pre-Injury	7565	3	no pellet	13.36	47.1	200.23	88.4	88.4	7561-7576	16	5.525	319	0.4964	11	9	20	12	8	20	0	1.02053	0.124349	0.293355
D09	2022-05-20	P2	D09-44701-P2	Pyramidotomy	34 - Rehab 10	5_Post-rehab_Test_2	Post Rehab	Rehab	20166	11	swipe missed	17.85	49	344.91	73.41	58.73	20163-20175	13	4.51769	532	0.3959	14	5	19	15	5	20	1	1.02077	0.0606119	-0.541767
D09	2022-03-03	P4	D09-44623-P4	Pyramidotomy	11 - Train 11	2_Pre-injury_2	Final Training	Pre-Injury	11957	7	swipe missed (on pillar)	15.5	44.6	481.04	69.95	130.58	11940-11968	29	4.50276	292	0.4267	6	11	17	8	12	20	3	1.0209	-0.0725578	1.31903
D09	2022-02-28	P2	D09-44620-P2	Pyramidotomy	08 - Train 8	2_Pre-injury_1	Final Training	Pre-Injury	18250	9	swipe missed	15.56	39.58	255.6	91.56	79.35	18245-18258	14	5.66786	319	0.4964	11	9	20	12	8	20	0	1.02103	0.130803	0.313398
D09	2022-02-28	P1	D09-44620-P1	Pyramidotomy	08 - Train 8	2_Pre-injury_1	Final Training	Pre-Injury	36871	0	no pellet	16.45	44.1	409.37	103.21	75.69	36867-36878	12	6.3075	334	0.5017	20	2	22	15	5	20	2	1.02111	0.0215559	-0.774059
D09	2022-03-03	P4	D09-44623-P4	Pyramidotomy	11 - Train 11	2_Pre-injury_2	Final Training	Pre-Injury	2802	2	swipe missed	18.06	51.22	440.67	83.77	106.11	2796-2815	20	5.3055	292	0.4267	6	11	17	8	12	20	3	1.02124	-0.0694813	1.33207
D09	2022-03-03	P4	D09-44623-P4	Pyramidotomy	11 - Train 11	2_Pre-injury_2	Final Training	Pre-Injury	32500	18	swipe missed	19.72	49.37	428.66	106.66	106.66	32496-32511	16	6.66625	292	0.4267	6	11	17	8	12	20	3	1.02145	-0.0679481	1.33753
D09	2022-03-03	P4	D09-44623-P4	Pyramidotomy	11 - Train 11	2_Pre-injury_2	Final Training	Pre-Injury	15616	9	no pellet	18.8	44.99	511.12	75.72	100.96	15609-15629	21	4.80762	292	0.4267	6	11	17	8	12	20	3	1.0215	-0.0699093	1.33022
D09	2022-03-03	P1	D09-44623-P1	Pyramidotomy	11 - Train 11	2_Pre-injury_2	Final Training	Pre-Injury	4851	3	no pellet	17.53	47.92	415.11	52.57	80.6	4846-4869	24	3.35833	273	0.441	13	8	21	12	8	20	1	1.02152	0.0227463	0.159259
D09	2022-03-03	P1	D09-44623-P1	Pyramidotomy	11 - Train 11	2_Pre-injury_2	Final Training	Pre-Injury	6662	4	swipe missed	13.59	50.71	265.56	75.95	86.08	6657-6674	18	4.78222	273	0.441	13	8	21	12	8	20	1	1.02154	0.028687	0.180824
D09	2022-03-04	P2	D09-44624-P2	Pyramidotomy	12 - Train 12	2_Pre-injury_3	Final Training	Pre-Injury	23850	13	no pellet	19.14	48.51	456	45.02	93.05	23835-23866	32	2.90781	365	0.4432	11	11	22	9	11	20	2	1.02168	0.25655	0.786468
D09	2022-03-03	P4	D09-44623-P4	Pyramidotomy	11 - Train 11	2_Pre-injury_2	Final Training	Pre-Injury	3275	2	swipe missed	16.21	50.4	464.5	92.46	117.12	3269-3288	20	5.856	292	0.4267	6	11	17	8	12	20	3	1.02181	-0.069789	1.33151
D09	2022-02-28	P3	D09-44620-P3	Pyramidotomy	08 - Train 8	2_Pre-injury_1	Final Training	Pre-Injury	22709	13	swipe missed	15.02	42.8	227.23	79.94	47.97	22706-22715	10	4.797	494	0.5177	17	9	26	11	9	20	6	1.02192	0.679569	0.643187
D09	2022-02-28	P1	D09-44620-P1	Pyramidotomy	08 - Train 8	2_Pre-injury_1	Final Training	Pre-Injury	20317	11	swipe missed	15.82	46.03	353.87	95.49	76.39	20315-20327	13	5.87615	334	0.5017	20	2	22	15	5	20	2	1.02193	0.0176965	-0.784039
D09	2022-03-03	P4	D09-44623-P4	Pyramidotomy	11 - Train 11	2_Pre-injury_2	Final Training	Pre-Injury	15545	9	no pellet	19.09	48.6	518.93	86.06	97.53	15540-15557	18	5.41833	292	0.4267	6	11	17	8	12	20	3	1.022	-0.0692208	1.33393
D09	2022-03-04	P4	D09-44624-P4	Pyramidotomy	12 - Train 12	2_Pre-injury_3	Final Training	Pre-Injury	3762	2	no pellet	14.24	45.3	366	65.19	73.88	3760-3777	18	4.10444	416	0.441	8	12	20	8	12	20	0	1.02221	0.156895	0.709547
D09	2022-05-19	P1	D09-44700-P1	Pyramidotomy	33 - Rehab 9	5_Post-rehab_Test_1	Post Rehab	Rehab	33137	18	swipe missed	17.6	42.41	331.93	86.72	86.72	33133-33148	16	5.42	228	0.3708	16	4	20	16	4	20	0	1.02238	-0.258191	-1.04877
D09	2022-03-03	P1	D09-44623-P1	Pyramidotomy	11 - Train 11	2_Pre-injury_2	Final Training	Pre-Injury	34591	19	no pellet	12.85	47.66	305.31	87.36	99	34586-34603	18	5.5	273	0.441	13	8	21	12	8	20	1	1.02242	0.0282516	0.180155
D09	2022-02-28	P1	D09-44620-P1	Pyramidotomy	08 - Train 8	2_Pre-injury_1	Final Training	Pre-Injury	20021	11	swipe missed	14.73	46.78	345.04	91.71	79.48	20015-20028	14	5.67714	334	0.5017	20	2	22	15	5	20	2	1.02242	0.0140752	-0.794774
D09	2022-02-28	P1	D09-44620-P1	Pyramidotomy	08 - Train 8	2_Pre-injury_1	Final Training	Pre-Injury	3343	2	swipe missed	16.56	42.31	294.59	62.55	62.55	3338-3353	16	3.90937	334	0.5017	20	2	22	15	5	20	2	1.02243	0.00573038	-0.821127
D09	2022-03-04	P3	D09-44624-P3	Pyramidotomy	12 - Train 12	2_Pre-injury_3	Final Training	Pre-Injury	11326	7	swipe missed	13.73	47.89	315.53	54.44	87.1	11321-11345	25	3.484	397	0.4298	17	4	21	15	5	20	1	1.02245	0.0788953	-0.85858
D09	2022-05-19	P2	D09-44700-P2	Pyramidotomy	33 - Rehab 9	5_Post-rehab_Test_1	Post Rehab	Rehab	21746	12	swipe missed	18.74	46.93	287.47	75.38	55.28	21742-21753	12	4.60667	368	0.4812	16	4	20	15	5	20	0	1.02258	0.126023	-0.848106
D09	2022-02-28	P2	D09-44620-P2	Pyramidotomy	08 - Train 8	2_Pre-injury_1	Final Training	Pre-Injury	3823	1	swipe missed	15.39	47.76	229.92	59.9	79.87	3818-3838	21	3.80333	319	0.4964	11	9	20	12	8	20	0	1.02262	0.118637	0.27829
D09	2022-03-03	P3	D09-44623-P3	Pyramidotomy	11 - Train 11	2_Pre-injury_2	Final Training	Pre-Injury	20098	11	swipe missed	17.52	44.19	301.14	57.06	95.1	20092-20117	26	3.65769	238	0.4079	14	7	21	14	6	20	1	1.02298	-0.0652981	-0.273996
D09	2022-03-04	P2	D09-44624-P2	Pyramidotomy	12 - Train 12	2_Pre-injury_3	Final Training	Pre-Injury	13539	8	swipe missed	18.34	47.33	426.96	46.42	86.66	13532-13560	29	2.98828	365	0.4432	11	11	22	9	11	20	2	1.0232	0.257611	0.794125
D09	2022-03-04	P4	D09-44624-P4	Pyramidotomy	12 - Train 12	2_Pre-injury_3	Final Training	Pre-Injury	10981	6	no pellet	14.14	50.12	449.7	55.85	89.36	10972-10996	25	3.5744	416	0.441	8	12	20	8	12	20	0	1.02321	0.151764	0.693544
D09	2022-03-03	P3	D09-44623-P3	Pyramidotomy	11 - Train 11	2_Pre-injury_2	Final Training	Pre-Injury	21620	12	swipe missed	15.22	46.79	259.75	78.76	78.76	21615-21630	16	4.9225	238	0.4079	14	7	21	14	6	20	1	1.02329	-0.0591472	-0.25144
D09	2022-05-20	P2	D09-44701-P2	Pyramidotomy	34 - Rehab 10	5_Post-rehab_Test_2	Post Rehab	Rehab	20568	12	swipe missed	15.39	49.31	140.93	74.55	84.49	20565-20582	18	4.69389	532	0.3959	14	5	19	15	5	20	1	1.02333	0.0487052	-0.570962
D09	2022-03-03	P3	D09-44623-P3	Pyramidotomy	11 - Train 11	2_Pre-injury_2	Final Training	Pre-Injury	4774	3	swipe missed	14.64	45.18	350.32	63.58	101.73	4768-4792	25	4.0692	238	0.4079	14	7	21	14	6	20	1	1.02335	-0.0639163	-0.269387
D09	2022-02-28	P3	D09-44620-P3	Pyramidotomy	08 - Train 8	2_Pre-injury_1	Final Training	Pre-Injury	22746	13	swipe missed	11.91	45.09	222.95	51.81	51.81	22745-22760	16	3.23813	494	0.5177	17	9	26	11	9	20	6	1.02346	0.652119	0.555793
D09	2022-05-20	P1	D09-44701-P1	Pyramidotomy	34 - Rehab 10	5_Post-rehab_Test_2	Post Rehab	Rehab	22437	13	swipe missed	15.08	45.74	166.66	79.98	95.98	22435-22453	19	5.05158	426	0.3109	16	5	21	16	4	20	1	1.02346	-0.0402326	-0.906033
D09	2022-05-19	P2	D09-44700-P2	Pyramidotomy	33 - Rehab 9	5_Post-rehab_Test_1	Post Rehab	Rehab	19948	11	swipe missed	17.42	41.68	186.36	64.62	60.31	19945-19959	15	4.02067	368	0.4812	16	4	20	15	5	20	0	1.02359	0.114302	-0.882921
D09	2022-03-03	P3	D09-44623-P3	Pyramidotomy	11 - Train 11	2_Pre-injury_2	Final Training	Pre-Injury	21318	12	swipe missed	13.51	47.88	245.13	81.1	108.13	21313-21333	21	5.14905	238	0.4079	14	7	21	14	6	20	1	1.02376	-0.0612437	-0.258291
D09	2022-03-04	P4	D09-44624-P4	Pyramidotomy	12 - Train 12	2_Pre-injury_3	Final Training	Pre-Injury	5661	3	no pellet	12.06	46.31	281.69	58.68	133.01	5646-5680	35	3.80029	416	0.441	8	12	20	8	12	20	0	1.02382	0.148779	0.68499
D09	2022-03-03	P3	D09-44623-P3	Pyramidotomy	11 - Train 11	2_Pre-injury_2	Final Training	Pre-Injury	27197	15	swipe missed	18.16	48.14	285.94	58.26	89.32	27193-27216	24	3.72167	238	0.4079	14	7	21	14	6	20	1	1.02387	-0.0650799	-0.270476
D09	2022-03-03	P2	D09-44623-P2	Pyramidotomy	11 - Train 11	2_Pre-injury_2	Final Training	Pre-Injury	36801	0	no pellet	14.16	45.18	281.46	79.4	68.81	36799-36812	14	4.915	321	0.4939	12	10	22	9	11	20	2	1.02408	0.266147	0.809418
D09	2022-03-04	P1	D09-44624-P1	Pyramidotomy	12 - Train 12	2_Pre-injury_3	Final Training	Pre-Injury	23111	13	swipe missed	22.74	50.15	611.45	64.22	98.48	23107-23130	24	4.10333	213	0.3495	17	3	20	18	2	20	0	1.02411	-0.447029	-1.5562
D09	2022-02-28	P2	D09-44620-P2	Pyramidotomy	08 - Train 8	2_Pre-injury_1	Final Training	Pre-Injury	30697	16	swipe missed	16.62	43.91	404.09	93.51	68.57	30694-30705	12	5.71417	319	0.4964	11	9	20	12	8	20	0	1.02418	0.134804	0.333271
D09	2022-03-04	P3	D09-44624-P3	Pyramidotomy	12 - Train 12	2_Pre-injury_3	Final Training	Pre-Injury	8900	5	swipe missed	12.62	41.72	336.59	68.47	68.47	8898-8913	16	4.27937	397	0.4298	17	4	21	15	5	20	1	1.02437	0.0836912	-0.838032
D09	2022-03-03	P3	D09-44623-P3	Pyramidotomy	11 - Train 11	2_Pre-injury_2	Final Training	Pre-Injury	3760	2	swipe missed	16.48	47.38	179.63	67.42	98.88	3754-3776	23	4.29913	238	0.4079	14	7	21	14	6	20	1	1.02442	-0.0630148	-0.259541
D09	2022-02-28	P1	D09-44620-P1	Pyramidotomy	08 - Train 8	2_Pre-injury_1	Final Training	Pre-Injury	25231	14	no pellet	16.01	48.24	207.2	99.12	85.9	25224-25237	14	6.13571	334	0.5017	20	2	22	15	5	20	2	1.02444	0.0128936	-0.791526
D09	2022-03-04	P2	D09-44624-P2	Pyramidotomy	12 - Train 12	2_Pre-injury_3	Final Training	Pre-Injury	10319	6	swipe missed	14.7	47.26	278.81	60.2	68.23	10317-10334	18	3.79056	365	0.4432	11	11	22	9	11	20	2	1.02467	0.26515	0.82543
D09	2022-02-28	P2	D09-44620-P2	Pyramidotomy	08 - Train 8	2_Pre-injury_1	Final Training	Pre-Injury	24330	12	swipe missed	19.88	53.93	314.83	54.34	61.58	24326-24343	18	3.42111	319	0.4964	11	9	20	12	8	20	0	1.02469	0.116886	0.277759
D09	2022-02-28	P2	D09-44620-P2	Pyramidotomy	08 - Train 8	2_Pre-injury_1	Final Training	Pre-Injury	8426	4	swipe missed	16.54	50.59	396.82	87.93	64.48	8419-8430	12	5.37333	319	0.4964	11	9	20	12	8	20	0	1.02478	0.134149	0.333283
D09	2022-05-20	P2	D09-44701-P2	Pyramidotomy	34 - Rehab 10	5_Post-rehab_Test_2	Post Rehab	Rehab	9632	5	swipe missed	15.02	52.73	325.8	59.99	71.99	9629-9647	19	3.78895	532	0.3959	14	5	19	15	5	20	1	1.0248	0.0446086	-0.586047
D09	2022-03-03	P4	D09-44623-P4	Pyramidotomy	11 - Train 11	2_Pre-injury_2	Final Training	Pre-Injury	20117	11	no pellet	18.41	48.95	550	82.16	98.59	20110-20128	19	5.18895	292	0.4267	6	11	17	8	12	20	3	1.02499	-0.0716144	1.33266
D09	2022-03-04	P2	D09-44624-P2	Pyramidotomy	12 - Train 12	2_Pre-injury_3	Final Training	Pre-Injury	35025	19	swipe missed	13.29	46.67	260.14	65.78	74.55	35020-35037	18	4.14167	365	0.4432	11	11	22	9	11	20	2	1.02502	0.266114	0.829359
D09	2022-03-04	P2	D09-44624-P2	Pyramidotomy	12 - Train 12	2_Pre-injury_3	Final Training	Pre-Injury	9351	5	no pellet	14.26	41.3	289.07	60.85	77.08	9344-9363	20	3.854	365	0.4432	11	11	22	9	11	20	2	1.02503	0.264572	0.823422
D09	2022-02-28	P2	D09-44620-P2	Pyramidotomy	08 - Train 8	2_Pre-injury_1	Final Training	Pre-Injury	5337	2	no pellet	14.42	48.1	261.09	61.76	86.46	5331-5352	22	3.93	319	0.4964	11	9	20	12	8	20	0	1.02512	0.117004	0.278029
D09	2022-03-04	P3	D09-44624-P3	Pyramidotomy	12 - Train 12	2_Pre-injury_3	Final Training	Pre-Injury	8132	5	swipe missed	13.29	40.41	329.68	63.53	76.23	8130-8148	19	4.01211	397	0.4298	17	4	21	15	5	20	1	1.02512	0.0812309	-0.844775
D09	2022-03-03	P4	D09-44623-P4	Pyramidotomy	11 - Train 11	2_Pre-injury_2	Final Training	Pre-Injury	2753	2	swipe missed	17.36	53.59	482.25	88.42	106.1	2748-2766	19	5.58421	292	0.4267	6	11	17	8	12	20	3	1.0253	-0.0718794	1.33331
D09	2022-03-03	P4	D09-44623-P4	Pyramidotomy	11 - Train 11	2_Pre-injury_2	Final Training	Pre-Injury	18470	10	swipe missed	18.98	49.21	524.27	78.73	99.72	18463-18482	20	4.986	292	0.4267	6	11	17	8	12	20	3	1.02531	-0.0721954	1.33178
D09	2022-02-28	P1	D09-44620-P1	Pyramidotomy	08 - Train 8	2_Pre-injury_1	Final Training	Pre-Injury	17749	10	swipe missed	17.18	52.39	305.08	81.03	64.82	17745-17757	13	4.98615	334	0.5017	20	2	22	15	5	20	2	1.02531	0.0151598	-0.782883
D09	2022-03-03	P4	D09-44623-P4	Pyramidotomy	11 - Train 11	2_Pre-injury_2	Final Training	Pre-Injury	22430	12	no pellet	18.63	50.72	511.47	102.68	102.68	22425-22440	16	6.4175	292	0.4267	6	11	17	8	12	20	3	1.02532	-0.0706372	1.33701
D09	2022-05-19	P2	D09-44700-P2	Pyramidotomy	33 - Rehab 9	5_Post-rehab_Test_1	Post Rehab	Rehab	25855	14	swipe missed	18.68	46.38	326.83	52.69	56.2	25852-25868	17	3.30588	368	0.4812	16	4	20	15	5	20	0	1.02543	0.106887	-0.905313
D09	2022-02-28	P3	D09-44620-P3	Pyramidotomy	08 - Train 8	2_Pre-injury_1	Final Training	Pre-Injury	33008	17	no pellet	17.39	34.6	281.4	45.66	60.88	33003-33023	21	2.89905	494	0.5177	17	9	26	11	9	20	6	1.02543	0.646756	0.535652
D09	2022-05-20	P1	D09-44701-P1	Pyramidotomy	34 - Rehab 10	5_Post-rehab_Test_2	Post Rehab	Rehab	15262	8	swipe missed	17.54	46.03	346.06	118.27	86.73	15257-15268	12	7.2275	426	0.3109	16	5	21	16	4	20	1	1.02545	-0.0274684	-0.863686
D09	2022-02-28	P1	D09-44620-P1	Pyramidotomy	08 - Train 8	2_Pre-injury_1	Final Training	Pre-Injury	29192	16	swipe missed	15.01	52.75	161.07	90.35	90.35	29189-29204	16	5.64687	334	0.5017	20	2	22	15	5	20	2	1.02557	0.00558145	-0.810508
D09	2022-03-04	P3	D09-44624-P3	Pyramidotomy	12 - Train 12	2_Pre-injury_3	Final Training	Pre-Injury	12441	7	swipe missed	14.82	45.72	282.69	56.53	75.37	12438-12458	21	3.58905	397	0.4298	17	4	21	15	5	20	1	1.02561	0.0786531	-0.851183
D09	2022-03-04	P4	D09-44624-P4	Pyramidotomy	12 - Train 12	2_Pre-injury_3	Final Training	Pre-Injury	31032	17	swipe missed	13.65	48.25	293.87	61.26	102.1	31028-31053	26	3.92692	416	0.441	8	12	20	8	12	20	0	1.02562	0.151113	0.698262
D09	2022-02-28	P2	D09-44620-P2	Pyramidotomy	08 - Train 8	2_Pre-injury_1	Final Training	Pre-Injury	31861	16	swipe missed	12.88	48.93	299.11	99.34	92.72	31856-31870	15	6.18133	319	0.4964	11	9	20	12	8	20	0	1.02569	0.124058	0.301969
D09	2022-02-28	P1	D09-44620-P1	Pyramidotomy	08 - Train 8	2_Pre-injury_1	Final Training	Pre-Injury	26506	15	swipe missed	15.73	45.35	149.32	68.07	99.84	26500-26522	23	4.34087	334	0.5017	20	2	22	15	5	20	2	1.02578	0.00249782	-0.820619
D09	2022-03-03	P4	D09-44623-P4	Pyramidotomy	11 - Train 11	2_Pre-injury_2	Final Training	Pre-Injury	28554	16	no pellet	18.16	46.65	590.55	86.89	98.48	28549-28566	18	5.47111	292	0.4267	6	11	17	8	12	20	3	1.02594	-0.0718114	1.33357
D09	2022-03-03	P4	D09-44623-P4	Pyramidotomy	11 - Train 11	2_Pre-injury_2	Final Training	Pre-Injury	18277	10	swipe missed	21.62	47.48	568.31	90.74	90.74	18271-18286	16	5.67125	292	0.4267	6	11	17	8	12	20	3	1.02596	-0.0710905	1.33665
D09	2022-03-03	P3	D09-44623-P3	Pyramidotomy	11 - Train 11	2_Pre-injury_2	Final Training	Pre-Injury	8976	5	swipe missed	17.73	44.08	313.89	72.93	68.06	8973-8987	15	4.53733	238	0.4079	14	7	21	14	6	20	1	1.02632	-0.0579427	-0.240734
D09	2022-05-20	P2	D09-44701-P2	Pyramidotomy	34 - Rehab 10	5_Post-rehab_Test_2	Post Rehab	Rehab	4677	3	swipe missed	13.99	45.38	250.29	67.5	81	4675-4693	19	4.26316	532	0.3959	14	5	19	15	5	20	1	1.02635	0.0454182	-0.579695
D09	2022-03-03	P1	D09-44623-P1	Pyramidotomy	11 - Train 11	2_Pre-injury_2	Final Training	Pre-Injury	18417	10	no pellet	17.79	51.29	469.6	105.74	77.55	18412-18423	12	6.4625	273	0.441	13	8	21	12	8	20	1	1.02667	0.0390238	0.224717
D09	2022-03-03	P3	D09-44623-P3	Pyramidotomy	11 - Train 11	2_Pre-injury_2	Final Training	Pre-Injury	1668	1	swipe missed	16.55	46.76	442.04	81.91	70.99	1666-1679	14	5.07071	238	0.4079	14	7	21	14	6	20	1	1.02688	-0.0551617	-0.231803
D09	2022-05-19	P2	D09-44700-P2	Pyramidotomy	33 - Rehab 9	5_Post-rehab_Test_1	Post Rehab	Rehab	27536	15	swipe missed	11.57	44.04	312.23	67.93	76.99	27533-27550	18	4.27722	368	0.4812	16	4	20	15	5	20	0	1.02702	0.108587	-0.898073
D09	2022-03-03	P4	D09-44623-P4	Pyramidotomy	11 - Train 11	2_Pre-injury_2	Final Training	Pre-Injury	16150	9	no pellet	19.56	46.8	604.71	70.87	94.49	16140-16160	21	4.49952	292	0.4267	6	11	17	8	12	20	3	1.02719	-0.0739615	1.32939
D09	2022-02-28	P1	D09-44620-P1	Pyramidotomy	08 - Train 8	2_Pre-injury_1	Final Training	Pre-Injury	10710	6	swipe missed	14.96	51.11	188.33	80.72	80.72	10705-10720	16	5.045	334	0.5017	20	2	22	15	5	20	2	1.02719	0.00441473	-0.811573
D09	2022-05-19	P2	D09-44700-P2	Pyramidotomy	33 - Rehab 9	5_Post-rehab_Test_1	Post Rehab	Rehab	19552	11	swipe missed	15.31	43.59	269.31	69.29	60.05	19548-19561	14	4.28929	368	0.4812	16	4	20	15	5	20	0	1.02729	0.115831	-0.87172
D09	2022-03-03	P4	D09-44623-P4	Pyramidotomy	11 - Train 11	2_Pre-injury_2	Final Training	Pre-Injury	27183	15	swipe missed	18.72	50.05	512.7	98.99	105.59	27179-27195	17	6.21118	292	0.4267	6	11	17	8	12	20	3	1.02731	-0.0723289	1.33592
D09	2022-02-28	P3	D09-44620-P3	Pyramidotomy	08 - Train 8	2_Pre-injury_1	Final Training	Pre-Injury	22985	13	swipe missed	9.58	47.99	143.93	100.59	80.48	22983-22995	13	6.19077	494	0.5177	17	9	26	11	9	20	6	1.02735	0.663436	0.603104
D09	2022-03-04	P4	D09-44624-P4	Pyramidotomy	12 - Train 12	2_Pre-injury_3	Final Training	Pre-Injury	12275	7	swipe missed	13.78	47.51	317.42	63.68	93.39	12266-12288	23	4.06043	416	0.441	8	12	20	8	12	20	0	1.02741	0.151449	0.703625
D09	2022-05-19	P2	D09-44700-P2	Pyramidotomy	33 - Rehab 9	5_Post-rehab_Test_1	Post Rehab	Rehab	15065	9	pellet displaced	16.73	43.98	403.39	131.66	78.99	15061-15070	10	7.899	368	0.4812	16	4	20	15	5	20	0	1.02742	0.132329	-0.820209
D09	2022-03-03	P4	D09-44623-P4	Pyramidotomy	11 - Train 11	2_Pre-injury_2	Final Training	Pre-Injury	25924	14	no pellet	21.54	46.7	452.41	80.23	106.97	25918-25938	21	5.09381	292	0.4267	6	11	17	8	12	20	3	1.02746	-0.0738519	1.33176
D09	2022-02-28	P2	D09-44620-P2	Pyramidotomy	08 - Train 8	2_Pre-injury_1	Final Training	Pre-Injury	36153	0	swipe missed	14.37	47.21	336.74	62.83	79.59	36149-36168	20	3.9795	319	0.4964	11	9	20	12	8	20	0	1.02755	0.116267	0.280605
D09	2022-03-04	P3	D09-44624-P3	Pyramidotomy	12 - Train 12	2_Pre-injury_3	Final Training	Pre-Injury	4116	3	swipe missed	12.86	47.73	319.61	60.37	88.54	4112-4134	23	3.84957	397	0.4298	17	4	21	15	5	20	1	1.02785	0.0772193	-0.851544
D09	2022-03-03	P1	D09-44623-P1	Pyramidotomy	11 - Train 11	2_Pre-injury_2	Final Training	Pre-Injury	31176	17	no pellet	17.79	49.47	411.06	90.93	72.75	31174-31186	13	5.59615	273	0.441	13	8	21	12	8	20	1	1.02788	0.0349609	0.215011
D09	2022-03-03	P1	D09-44623-P1	Pyramidotomy	11 - Train 11	2_Pre-injury_2	Final Training	Pre-Injury	16738	9	swipe missed	13.01	47.41	318.43	84.8	101.75	16731-16749	19	5.35526	273	0.441	13	8	21	12	8	20	1	1.02789	0.0242572	0.179505
D09	2022-03-03	P3	D09-44623-P3	Pyramidotomy	11 - Train 11	2_Pre-injury_2	Final Training	Pre-Injury	12136	7	swipe missed	14.03	46.5	299.79	69.63	102.13	12132-12154	23	4.44043	238	0.4079	14	7	21	14	6	20	1	1.0279	-0.0650008	-0.261599
D09	2022-02-28	P1	D09-44620-P1	Pyramidotomy	08 - Train 8	2_Pre-injury_1	Final Training	Pre-Injury	27224	15	swipe missed	17.26	48.29	173.32	56.89	106.2	27218-27246	29	3.66207	334	0.5017	20	2	22	15	5	20	2	1.02797	-0.00345422	-0.836403
D09	2022-03-03	P2	D09-44623-P2	Pyramidotomy	11 - Train 11	2_Pre-injury_2	Final Training	Pre-Injury	5443	3	swipe missed	14.29	43.85	323.27	78.36	67.91	5439-5452	14	4.85071	321	0.4939	12	10	22	9	11	20	2	1.02799	0.26356	0.809499
D09	2022-03-04	P3	D09-44624-P3	Pyramidotomy	12 - Train 12	2_Pre-injury_3	Final Training	Pre-Injury	24357	14	swipe missed (on pillar)	18.44	46.32	443.53	43.85	111.1	24351-24389	39	2.84872	397	0.4298	17	4	21	15	5	20	1	1.02802	0.0650992	-0.894167
D09	2022-02-28	P3	D09-44620-P3	Pyramidotomy	08 - Train 8	2_Pre-injury_1	Final Training	Pre-Injury	18273	10	swipe missed	14.49	51.78	253.44	80.66	48.4	18270-18279	10	4.84	494	0.5177	17	9	26	11	9	20	6	1.02806	0.675192	0.643171
D09	2022-03-04	P1	D09-44624-P1	Pyramidotomy	12 - Train 12	2_Pre-injury_3	Final Training	Pre-Injury	35329	0	pellet displaced	18.38	42.86	440.82	58.23	155.27	35301-35341	41	3.78707	213	0.3495	17	3	20	18	2	20	0	1.02811	-0.456381	-1.57861
D09	2022-03-03	P3	D09-44623-P3	Pyramidotomy	11 - Train 11	2_Pre-injury_2	Final Training	Pre-Injury	11268	7	swipe missed	18.81	47.81	355.53	57.34	87.92	11265-11288	24	3.66333	238	0.4079	14	7	21	14	6	20	1	1.02817	-0.0681513	-0.271334
D09	2022-03-04	P4	D09-44624-P4	Pyramidotomy	12 - Train 12	2_Pre-injury_3	Final Training	Pre-Injury	10861	6	no pellet	16.54	48.1	432.12	51.9	76.11	10857-10879	23	3.30913	416	0.441	8	12	20	8	12	20	0	1.02839	0.148256	0.694772
D09	2022-05-20	P1	D09-44701-P1	Pyramidotomy	34 - Rehab 10	5_Post-rehab_Test_2	Post Rehab	Rehab	24375	14	swipe missed	16.83	46.94	351.4	123.77	90.77	24371-24382	12	7.56417	426	0.3109	16	5	21	16	4	20	1	1.02845	-0.029436	-0.863339
D09	2022-03-03	P2	D09-44623-P2	Pyramidotomy	11 - Train 11	2_Pre-injury_2	Final Training	Pre-Injury	36912	0	no pellet	12.17	46.61	279.04	91.22	91.22	36908-36923	15	6.08133	321	0.4939	12	10	22	9	11	20	2	1.02852	0.260059	0.798831
D09	2022-02-28	P1	D09-44620-P1	Pyramidotomy	08 - Train 8	2_Pre-injury_1	Final Training	Pre-Injury	11238	6	swipe missed	20.75	39.62	289.13	60.99	69.12	11232-11249	18	3.84	334	0.5017	20	2	22	15	5	20	2	1.02874	0.000796634	-0.823484
D09	2022-02-28	P2	D09-44620-P2	Pyramidotomy	08 - Train 8	2_Pre-injury_1	Final Training	Pre-Injury	10479	5	swipe missed	14.92	50.06	226.14	77.23	72.08	10476-10490	15	4.80533	319	0.4964	11	9	20	12	8	20	0	1.02875	0.121864	0.304114
D09	2022-03-03	P2	D09-44623-P2	Pyramidotomy	11 - Train 11	2_Pre-injury_2	Final Training	Pre-Injury	6589	4	swipe missed	13.95	44.95	301.47	88.26	76.5	6584-6597	14	5.46429	321	0.4939	12	10	22	9	11	20	2	1.02892	0.26301	0.8098
D09	2022-03-03	P4	D09-44623-P4	Pyramidotomy	11 - Train 11	2_Pre-injury_2	Final Training	Pre-Injury	3430	2	swipe missed	20.21	52.29	420.47	88.22	111.75	3425-3444	20	5.5875	292	0.4267	6	11	17	8	12	20	3	1.02894	-0.074578	1.33338
D09	2022-03-03	P4	D09-44623-P4	Pyramidotomy	11 - Train 11	2_Pre-injury_2	Final Training	Pre-Injury	5702	3	no pellet	22.16	47.81	583.22	90.97	90.97	5699-5714	16	5.68562	292	0.4267	6	11	17	8	12	20	3	1.02909	-0.0731804	1.33692
D09	2022-05-20	P1	D09-44701-P1	Pyramidotomy	34 - Rehab 10	5_Post-rehab_Test_2	Post Rehab	Rehab	31671	18	swipe missed	22.55	44.11	82.62	93.64	106.13	31667-31684	18	5.89611	426	0.3109	16	5	21	16	4	20	1	1.02915	-0.0432932	-0.89922
D09	2022-03-03	P4	D09-44623-P4	Pyramidotomy	11 - Train 11	2_Pre-injury_2	Final Training	Pre-Injury	26749	15	swipe missed	21.36	47.57	413.28	90.96	115.22	26744-26763	20	5.761	292	0.4267	6	11	17	8	12	20	3	1.02916	-0.0745515	1.33356
D09	2022-02-28	P2	D09-44620-P2	Pyramidotomy	08 - Train 8	2_Pre-injury_1	Final Training	Pre-Injury	23324	12	swipe missed	13.75	45.05	314.59	90.94	84.87	23321-23335	15	5.658	319	0.4964	11	9	20	12	8	20	0	1.02934	0.121679	0.302597
D09	2022-03-04	P4	D09-44624-P4	Pyramidotomy	12 - Train 12	2_Pre-injury_3	Final Training	Pre-Injury	3632	2	no pellet	15.79	48.3	388.47	55.69	81.68	3627-3649	23	3.5513	416	0.441	8	12	20	8	12	20	0	1.02955	0.148295	0.697941
D09	2022-03-03	P4	D09-44623-P4	Pyramidotomy	11 - Train 11	2_Pre-injury_2	Final Training	Pre-Injury	1741	1	swipe missed	20.32	45.39	442.3	83.48	116.87	1734-1755	22	5.31227	292	0.4267	6	11	17	8	12	20	3	1.03	-0.0758228	1.3308
D09	2022-05-20	P2	D09-44701-P2	Pyramidotomy	34 - Rehab 10	5_Post-rehab_Test_2	Post Rehab	Rehab	13253	8	swipe missed	14.84	43.64	260.95	106.75	92.52	13251-13264	14	6.60857	532	0.3959	14	5	19	15	5	20	1	1.03018	0.0515247	-0.551371
D09	2022-03-04	P2	D09-44624-P2	Pyramidotomy	12 - Train 12	2_Pre-injury_3	Final Training	Pre-Injury	35329	0	swipe missed	13.41	46.02	181.53	67.57	99.1	35324-35346	23	4.3087	365	0.4432	11	11	22	9	11	20	2	1.03027	0.261517	0.828211
D09	2022-03-03	P4	D09-44623-P4	Pyramidotomy	11 - Train 11	2_Pre-injury_2	Final Training	Pre-Injury	28805	16	no pellet	18.89	49.49	434.75	94.42	119.6	28801-28820	20	5.98	292	0.4267	6	11	17	8	12	20	3	1.03044	-0.0754541	1.33327
D09	2022-02-28	P2	D09-44620-P2	Pyramidotomy	08 - Train 8	2_Pre-injury_1	Final Training	Pre-Injury	28732	15	no pellet	18.3	44.99	394.17	97.74	71.67	28727-28738	12	5.9725	319	0.4964	11	9	20	12	8	20	0	1.03048	0.130636	0.334365
D09	2022-03-03	P3	D09-44623-P3	Pyramidotomy	11 - Train 11	2_Pre-injury_2	Final Training	Pre-Injury	7395	4	swipe missed	14.27	50.02	405.05	106.55	99.45	7387-7401	15	6.63	238	0.4079	14	7	21	14	6	20	1	1.03062	-0.0607465	-0.24211
D09	2022-02-28	P2	D09-44620-P2	Pyramidotomy	08 - Train 8	2_Pre-injury_1	Final Training	Pre-Injury	24277	12	swipe missed	17.13	51.41	361.7	50.37	80.59	24272-24296	25	3.2236	319	0.4964	11	9	20	12	8	20	0	1.03076	0.109583	0.26593
D09	2022-03-03	P4	D09-44623-P4	Pyramidotomy	11 - Train 11	2_Pre-injury_2	Final Training	Pre-Injury	21500	12	no pellet	20.81	48.83	599.83	72.45	91.77	21492-21511	20	4.5885	292	0.4267	6	11	17	8	12	20	3	1.03092	-0.0759907	1.33185
D09	2022-03-04	P4	D09-44624-P4	Pyramidotomy	12 - Train 12	2_Pre-injury_3	Final Training	Pre-Injury	17553	10	no pellet	12.72	48.42	235.97	71.67	100.33	17548-17569	22	4.56045	416	0.441	8	12	20	8	12	20	0	1.031	0.150882	0.711052
D09	2022-03-03	P4	D09-44623-P4	Pyramidotomy	11 - Train 11	2_Pre-injury_2	Final Training	Pre-Injury	27819	15	swipe missed	19.85	53.57	502.76	104.55	104.55	27813-27828	16	6.53437	292	0.4267	6	11	17	8	12	20	3	1.03101	-0.0744744	1.3379
D09	2022-03-03	P1	D09-44623-P1	Pyramidotomy	11 - Train 11	2_Pre-injury_2	Final Training	Pre-Injury	24253	13	swipe missed	17.26	49.6	430.26	55.25	81.03	24249-24271	23	3.52304	273	0.441	13	8	21	12	8	20	1	1.03106	0.0172576	0.163443
D09	2022-05-19	P2	D09-44700-P2	Pyramidotomy	33 - Rehab 9	5_Post-rehab_Test_1	Post Rehab	Rehab	2322	2	swipe missed	14.79	40.1	223.91	80.12	69.43	2320-2333	14	4.95929	368	0.4812	16	4	20	15	5	20	0	1.03128	0.113947	-0.868998
D09	2022-03-03	P3	D09-44623-P3	Pyramidotomy	11 - Train 11	2_Pre-injury_2	Final Training	Pre-Injury	12702	7	swipe missed	14.39	48.18	316.24	95.31	95.31	12697-12712	16	5.95688	238	0.4079	14	7	21	14	6	20	1	1.03142	-0.0644832	-0.251347
D09	2022-03-03	P4	D09-44623-P4	Pyramidotomy	11 - Train 11	2_Pre-injury_2	Final Training	Pre-Injury	32695	18	swipe missed	20.51	50.62	586.3	73.56	93.18	32692-32711	20	4.659	292	0.4267	6	11	17	8	12	20	3	1.03144	-0.0763746	1.33203
D09	2022-03-03	P4	D09-44623-P4	Pyramidotomy	11 - Train 11	2_Pre-injury_2	Final Training	Pre-Injury	12068	7	swipe missed	20.15	49.08	593.46	80.15	96.18	12064-12082	19	5.06211	292	0.4267	6	11	17	8	12	20	3	1.03153	-0.0759953	1.33314
D09	2022-03-04	P2	D09-44624-P2	Pyramidotomy	12 - Train 12	2_Pre-injury_3	Final Training	Pre-Injury	18128	10	no pellet	18.57	50.74	486.64	44.49	103.81	18123-18158	36	2.88361	365	0.4432	11	11	22	9	11	20	2	1.03165	0.24816	0.781454
D09	2022-03-04	P3	D09-44624-P3	Pyramidotomy	12 - Train 12	2_Pre-injury_3	Final Training	Pre-Injury	16463	9	swipe missed	12.49	47.88	249.69	72.76	72.76	16459-16474	16	4.5475	397	0.4298	17	4	21	15	5	20	1	1.03219	0.0790549	-0.83362
D09	2022-05-20	P2	D09-44701-P2	Pyramidotomy	34 - Rehab 10	5_Post-rehab_Test_2	Post Rehab	Rehab	11656	7	swipe missed	18.42	40.29	261.73	99.33	79.47	11654-11666	13	6.11308	532	0.3959	14	5	19	15	5	20	1	1.03222	0.053457	-0.539875
D09	2022-02-28	P3	D09-44620-P3	Pyramidotomy	08 - Train 8	2_Pre-injury_1	Final Training	Pre-Injury	8444	5	swipe missed	13.24	49.57	87.05	68.13	59.04	8444-8457	14	4.21714	494	0.5177	17	9	26	11	9	20	6	1.03243	0.655953	0.595022
D09	2022-03-03	P4	D09-44623-P4	Pyramidotomy	11 - Train 11	2_Pre-injury_2	Final Training	Pre-Injury	27674	15	swipe missed	18.97	53.52	445.45	77.31	113.38	27669-27691	23	4.92957	292	0.4267	6	11	17	8	12	20	3	1.03251	-0.0781248	1.32979
D09	2022-03-03	P2	D09-44623-P2	Pyramidotomy	11 - Train 11	2_Pre-injury_2	Final Training	Pre-Injury	14377	8	swipe missed	13.1	43.11	280.65	65.23	86.97	14369-14389	21	4.14143	321	0.4939	12	10	22	9	11	20	2	1.03272	0.25099	0.778684
D09	2022-05-20	P1	D09-44701-P1	Pyramidotomy	34 - Rehab 10	5_Post-rehab_Test_2	Post Rehab	Rehab	22241	12	no pellet	19.69	45.24	235.18	57.91	84.94	22238-22260	23	3.69304	426	0.3109	16	5	21	16	4	20	1	1.03275	-0.0507126	-0.921801
D09	2022-03-04	P4	D09-44624-P4	Pyramidotomy	12 - Train 12	2_Pre-injury_3	Final Training	Pre-Injury	4732	3	no pellet	21.52	39.06	238.23	56.91	91.06	4728-4752	25	3.6424	416	0.441	8	12	20	8	12	20	0	1.03292	0.146311	0.69942
D09	2022-03-04	P4	D09-44624-P4	Pyramidotomy	12 - Train 12	2_Pre-injury_3	Final Training	Pre-Injury	31434	17	swipe missed	15.38	47.44	154.32	78.55	99.49	31430-31449	20	4.9745	416	0.441	8	12	20	8	12	20	0	1.03293	0.150642	0.718698
D09	2022-03-04	P4	D09-44624-P4	Pyramidotomy	12 - Train 12	2_Pre-injury_3	Final Training	Pre-Injury	11494	7	swipe missed	16.08	48.07	291.42	53.71	96.68	11489-11516	28	3.45286	416	0.441	8	12	20	8	12	20	0	1.03308	0.143931	0.692327
D09	2022-05-20	P2	D09-44701-P2	Pyramidotomy	34 - Rehab 10	5_Post-rehab_Test_2	Post Rehab	Rehab	33678	17	swipe missed	22.19	45.29	84.99	94.84	94.84	33675-33690	16	5.9275	532	0.3959	14	5	19	15	5	20	1	1.03318	0.0433042	-0.563689
D09	2022-05-19	P2	D09-44700-P2	Pyramidotomy	33 - Rehab 9	5_Post-rehab_Test_1	Post Rehab	Rehab	34955	19	swipe missed	16.31	41.37	365.08	106.05	70.7	34952-34962	11	6.42727	368	0.4812	16	4	20	15	5	20	0	1.03346	0.12225	-0.838526
D09	2022-05-20	P2	D09-44701-P2	Pyramidotomy	34 - Rehab 10	5_Post-rehab_Test_2	Post Rehab	Rehab	21450	12	swipe missed	19.45	47.63	433.26	88.61	64.98	21447-21458	12	5.415	532	0.3959	14	5	19	15	5	20	1	1.0336	0.0553216	-0.531401
D09	2022-05-20	P2	D09-44701-P2	Pyramidotomy	34 - Rehab 10	5_Post-rehab_Test_2	Post Rehab	Rehab	19805	11	swipe missed	20.49	52.18	461.99	47.49	82.31	19803-19829	26	3.16577	532	0.3959	14	5	19	15	5	20	1	1.03369	0.0330662	-0.606072
D09	2022-03-03	P1	D09-44623-P1	Pyramidotomy	11 - Train 11	2_Pre-injury_2	Final Training	Pre-Injury	22011	12	swipe missed	16.58	48.66	390.09	61.5	73.8	22006-22024	19	3.88421	273	0.441	13	8	21	12	8	20	1	1.0337	0.0181898	0.17348
D09	2022-03-04	P4	D09-44624-P4	Pyramidotomy	12 - Train 12	2_Pre-injury_3	Final Training	Pre-Injury	30617	17	swipe missed	16.26	46.27	282.4	86.19	74.69	30613-30626	14	5.335	416	0.441	8	12	20	8	12	20	0	1.03371	0.157874	0.740823
D09	2022-03-04	P2	D09-44624-P2	Pyramidotomy	12 - Train 12	2_Pre-injury_3	Final Training	Pre-Injury	15960	9	no pellet	16.51	51.72	458.27	44.58	106.98	15944-15980	36	2.97167	365	0.4432	11	11	22	9	11	20	2	1.03377	0.247325	0.783688
D09	2022-02-28	P1	D09-44620-P1	Pyramidotomy	08 - Train 8	2_Pre-injury_1	Final Training	Pre-Injury	15788	9	swipe missed	17.36	45.96	261.28	82.32	71.35	15785-15798	14	5.09643	334	0.5017	20	2	22	15	5	20	2	1.03382	0.00651574	-0.791619
D09	2022-03-03	P1	D09-44623-P1	Pyramidotomy	11 - Train 11	2_Pre-injury_2	Final Training	Pre-Injury	32004	18	swipe missed	13.26	45	340.18	82.71	104.77	32000-32019	20	5.2385	273	0.441	13	8	21	12	8	20	1	1.03389	0.0199663	0.178876
D09	2022-03-03	P4	D09-44623-P4	Pyramidotomy	11 - Train 11	2_Pre-injury_2	Final Training	Pre-Injury	20581	11	no pellet	21.34	48.04	596.72	85.78	97.22	20576-20593	18	5.40111	292	0.4267	6	11	17	8	12	20	3	1.03394	-0.0771656	1.33474
D09	2022-02-28	P1	D09-44620-P1	Pyramidotomy	08 - Train 8	2_Pre-injury_1	Final Training	Pre-Injury	11920	7	swipe missed	21.12	44.08	432.7	54.39	68.89	11914-11933	20	3.4445	334	0.5017	20	2	22	15	5	20	2	1.03398	-0.00509239	-0.83172
D09	2022-02-28	P2	D09-44620-P2	Pyramidotomy	08 - Train 8	2_Pre-injury_1	Final Training	Pre-Injury	13393	7	swipe successful	12.42	51.78	288.84	93.09	93.09	13387-13402	16	5.81813	319	0.4964	11	9	20	12	8	20	0	1.03398	0.115209	0.292582
D09	2022-03-04	P3	D09-44624-P3	Pyramidotomy	12 - Train 12	2_Pre-injury_3	Final Training	Pre-Injury	30462	17	swipe missed	15.19	43.22	373.14	57.63	69.16	30455-30473	19	3.64	397	0.4298	17	4	21	15	5	20	1	1.03408	0.0739469	-0.847816
D09	2022-02-28	P2	D09-44620-P2	Pyramidotomy	08 - Train 8	2_Pre-injury_1	Final Training	Pre-Injury	36356	0	swipe missed	18.27	48.95	406.68	50.6	77.58	36352-36375	24	3.2325	319	0.4964	11	9	20	12	8	20	0	1.03414	0.10783	0.267534
D09	2022-03-03	P4	D09-44623-P4	Pyramidotomy	11 - Train 11	2_Pre-injury_2	Final Training	Pre-Injury	3953	2	swipe missed	18.68	53.94	555.12	98.69	105.27	3949-3965	17	6.19235	292	0.4267	6	11	17	8	12	20	3	1.03445	-0.0772071	1.33633
D09	2022-03-04	P3	D09-44624-P3	Pyramidotomy	12 - Train 12	2_Pre-injury_3	Final Training	Pre-Injury	36231	0	swipe missed	15.78	44.25	118.02	71.35	85.61	36224-36242	19	4.50579	397	0.4298	17	4	21	15	5	20	1	1.03446	0.0767967	-0.830706
D09	2022-05-19	P2	D09-44700-P2	Pyramidotomy	33 - Rehab 9	5_Post-rehab_Test_1	Post Rehab	Rehab	2726	2	swipe missed	16.61	43.49	276.38	113.49	75.66	2723-2733	11	6.87818	368	0.4812	16	4	20	15	5	20	0	1.03464	0.121535	-0.83714
D09	2022-03-03	P3	D09-44623-P3	Pyramidotomy	11 - Train 11	2_Pre-injury_2	Final Training	Pre-Injury	23778	13	no pellet	14.02	50.51	337.79	88.36	100.15	23776-23793	18	5.56389	238	0.4079	14	7	21	14	6	20	1	1.03472	-0.0675223	-0.253939
D09	2022-03-04	P4	D09-44624-P4	Pyramidotomy	12 - Train 12	2_Pre-injury_3	Final Training	Pre-Injury	34128	19	no pellet	15.34	43.28	283.46	56.86	106.15	34124-34152	29	3.66034	416	0.441	8	12	20	8	12	20	0	1.03513	0.143043	0.693543
D09	2022-02-28	P3	D09-44620-P3	Pyramidotomy	08 - Train 8	2_Pre-injury_1	Final Training	Pre-Injury	8482	5	swipe missed	18.99	47.61	352.48	114.12	53.26	8477-8484	8	6.6575	494	0.5177	17	9	26	11	9	20	6	1.03516	0.682546	0.681361
D09	2022-03-04	P3	D09-44624-P3	Pyramidotomy	12 - Train 12	2_Pre-injury_3	Final Training	Pre-Injury	10815	6	swipe missed	15.11	47.02	407.48	48.98	94.69	10808-10837	30	3.15633	397	0.4298	17	4	21	15	5	20	1	1.0352	0.0671129	-0.869352
D09	2022-05-19	P2	D09-44700-P2	Pyramidotomy	33 - Rehab 9	5_Post-rehab_Test_1	Post Rehab	Rehab	13455	8	swipe missed	17.1	39.64	428.29	98.99	66	13452-13462	11	6	368	0.4812	16	4	20	15	5	20	0	1.0352	0.121196	-0.838937
D09	2022-03-03	P4	D09-44623-P4	Pyramidotomy	11 - Train 11	2_Pre-injury_2	Final Training	Pre-Injury	27324	15	swipe missed	21.53	53.57	595.16	93.37	93.37	27318-27333	16	5.83563	292	0.4267	6	11	17	8	12	20	3	1.03553	-0.0776155	1.33754
D09	2022-05-19	P2	D09-44700-P2	Pyramidotomy	33 - Rehab 9	5_Post-rehab_Test_1	Post Rehab	Rehab	26452	15	swipe missed	17.94	43.7	361.52	60.78	56.73	26449-26463	15	3.782	368	0.4812	16	4	20	15	5	20	0	1.03566	0.105339	-0.887115
D09	2022-03-03	P1	D09-44623-P1	Pyramidotomy	11 - Train 11	2_Pre-injury_2	Final Training	Pre-Injury	29176	16	no pellet	18.26	47.96	351.75	56.39	90.22	29173-29197	25	3.6088	273	0.441	13	8	21	12	8	20	1	1.03586	0.0137365	0.163537
D09	2022-03-03	P4	D09-44623-P4	Pyramidotomy	11 - Train 11	2_Pre-injury_2	Final Training	Pre-Injury	27469	15	swipe missed	21.91	53.17	618.92	78.58	89.05	27466-27483	18	4.94722	292	0.4267	6	11	17	8	12	20	3	1.03589	-0.0786848	1.33479
D09	2022-03-03	P4	D09-44623-P4	Pyramidotomy	11 - Train 11	2_Pre-injury_2	Final Training	Pre-Injury	33888	19	swipe missed	19.82	51.51	448.67	89.53	119.37	33880-33900	21	5.68429	292	0.4267	6	11	17	8	12	20	3	1.03591	-0.0795397	1.33261
D09	2022-05-20	P1	D09-44701-P1	Pyramidotomy	34 - Rehab 10	5_Post-rehab_Test_2	Post Rehab	Rehab	14166	8	no pellet	17.67	45.43	255.43	120.26	96.21	14162-14174	13	7.40077	426	0.3109	16	5	21	16	4	20	1	1.03591	-0.0375349	-0.871694
D09	2022-05-19	P1	D09-44700-P1	Pyramidotomy	33 - Rehab 9	5_Post-rehab_Test_1	Post Rehab	Rehab	22418	12	swipe missed	22.45	40.51	433.3	74.02	78.95	22413-22429	17	4.64412	228	0.3708	16	4	20	16	4	20	0	1.03618	-0.267798	-1.04907
D09	2022-03-04	P4	D09-44624-P4	Pyramidotomy	12 - Train 12	2_Pre-injury_3	Final Training	Pre-Injury	12533	7	swipe missed	14.14	45.41	258.92	74.04	83.92	12528-12545	18	4.66222	416	0.441	8	12	20	8	12	20	0	1.03638	0.148884	0.717341
D09	2022-05-20	P1	D09-44701-P1	Pyramidotomy	34 - Rehab 10	5_Post-rehab_Test_2	Post Rehab	Rehab	26194	15	swipe missed	17.19	46.6	392.91	49.41	105.41	26190-26222	33	3.19424	426	0.3109	16	5	21	16	4	20	1	1.03662	-0.0589229	-0.942792
D09	2022-02-28	P2	D09-44620-P2	Pyramidotomy	08 - Train 8	2_Pre-injury_1	Final Training	Pre-Injury	8527	4	swipe missed	17.74	44.57	339.58	53.76	82.44	8522-8545	24	3.435	319	0.4964	11	9	20	12	8	20	0	1.03668	0.107066	0.271326
D09	2022-05-20	P1	D09-44701-P1	Pyramidotomy	34 - Rehab 10	5_Post-rehab_Test_2	Post Rehab	Rehab	11613	7	swipe missed	15.55	41.81	222	62.32	108.01	11603-11629	27	4.00037	426	0.3109	16	5	21	16	4	20	1	1.03709	-0.0538858	-0.922789
D09	2022-03-03	P2	D09-44623-P2	Pyramidotomy	11 - Train 11	2_Pre-injury_2	Final Training	Pre-Injury	4552	3	swipe missed	14.46	43.91	310.2	66.18	66.18	4548-4563	16	4.13625	321	0.4939	12	10	22	9	11	20	2	1.03733	0.249729	0.785984
D09	2022-03-03	P3	D09-44623-P3	Pyramidotomy	11 - Train 11	2_Pre-injury_2	Final Training	Pre-Injury	8408	5	swipe missed	16.77	44	348.99	67.83	76.88	8403-8420	18	4.27111	238	0.4079	14	7	21	14	6	20	1	1.03733	-0.0699278	-0.255345
D09	2022-03-04	P2	D09-44624-P2	Pyramidotomy	12 - Train 12	2_Pre-injury_3	Final Training	Pre-Injury	31373	17	swipe missed	17.53	47.73	448.76	45.4	102.9	31362-31396	34	3.02647	365	0.4432	11	11	22	9	11	20	2	1.03747	0.246314	0.789064
D09	2022-03-03	P2	D09-44623-P2	Pyramidotomy	11 - Train 11	2_Pre-injury_2	Final Training	Pre-Injury	29729	17	swipe missed	15.11	40.02	256.9	66.72	66.72	29724-29739	16	4.17	321	0.4939	12	10	22	9	11	20	2	1.03752	0.249927	0.787304
D09	2022-03-03	P1	D09-44623-P1	Pyramidotomy	11 - Train 11	2_Pre-injury_2	Final Training	Pre-Injury	32670	18	swipe missed	18.21	45.28	415.41	82.87	71.82	32666-32679	14	5.13	273	0.441	13	8	21	12	8	20	1	1.03767	0.0252855	0.205797
D09	2022-03-03	P4	D09-44623-P4	Pyramidotomy	11 - Train 11	2_Pre-injury_2	Final Training	Pre-Injury	5497	3	no pellet	20.93	50.18	603.39	83.21	99.86	5490-5508	19	5.25579	292	0.4267	6	11	17	8	12	20	3	1.03779	-0.080163	1.33386
D09	2022-03-03	P3	D09-44623-P3	Pyramidotomy	11 - Train 11	2_Pre-injury_2	Final Training	Pre-Injury	19466	11	swipe missed	14.97	47.99	283.17	86.07	97.55	19461-19478	18	5.41944	238	0.4079	14	7	21	14	6	20	1	1.03781	-0.0694792	-0.252518
D09	2022-03-03	P4	D09-44623-P4	Pyramidotomy	11 - Train 11	2_Pre-injury_2	Final Training	Pre-Injury	23884	13	no pellet	20.86	48.58	632.77	87.26	98.89	23880-23897	18	5.49389	292	0.4267	6	11	17	8	12	20	3	1.03804	-0.0799124	1.33482
D09	2022-02-28	P2	D09-44620-P2	Pyramidotomy	08 - Train 8	2_Pre-injury_1	Final Training	Pre-Injury	14934	7	no pellet	14.31	48.49	274.85	68.14	81.77	14928-14946	19	4.30368	319	0.4964	11	9	20	12	8	20	0	1.03813	0.110689	0.287803
D09	2022-03-04	P4	D09-44624-P4	Pyramidotomy	12 - Train 12	2_Pre-injury_3	Final Training	Pre-Injury	7384	4	swipe missed	14.82	50.36	360.3	50.34	120.81	7368-7404	37	3.26514	416	0.441	8	12	20	8	12	20	0	1.03822	0.136519	0.678085
D09	2022-05-19	P2	D09-44700-P2	Pyramidotomy	33 - Rehab 9	5_Post-rehab_Test_1	Post Rehab	Rehab	21697	12	swipe missed	11.29	45.72	291.07	74.14	84.02	21693-21710	18	4.66778	368	0.4812	16	4	20	15	5	20	0	1.03827	0.101833	-0.893794
D09	2022-03-03	P4	D09-44623-P4	Pyramidotomy	11 - Train 11	2_Pre-injury_2	Final Training	Pre-Injury	27418	15	swipe missed	20.5	50.86	435.17	74.8	119.68	27410-27434	25	4.7872	292	0.4267	6	11	17	8	12	20	3	1.03835	-0.082634	1.32831
D09	2022-02-28	P2	D09-44620-P2	Pyramidotomy	08 - Train 8	2_Pre-injury_1	Final Training	Pre-Injury	21751	11	swipe missed	18.11	45.8	461.54	99.57	73.02	21749-21760	12	6.085	319	0.4964	11	9	20	12	8	20	0	1.03841	0.125333	0.334633
D09	2022-03-03	P4	D09-44623-P4	Pyramidotomy	11 - Train 11	2_Pre-injury_2	Final Training	Pre-Injury	12763	7	swipe missed	22.27	48.86	609.15	92.37	98.53	12757-12773	17	5.79588	292	0.4267	6	11	17	8	12	20	3	1.03853	-0.0798333	1.33653
D09	2022-03-03	P3	D09-44623-P3	Pyramidotomy	11 - Train 11	2_Pre-injury_2	Final Training	Pre-Injury	3080	2	swipe missed	18.17	49.34	381.11	73.63	68.73	3076-3090	15	4.582	238	0.4079	14	7	21	14	6	20	1	1.03885	-0.0664428	-0.239877
D09	2022-03-03	P3	D09-44623-P3	Pyramidotomy	11 - Train 11	2_Pre-injury_2	Final Training	Pre-Injury	13526	8	swipe missed	18.67	45.7	406.16	73.18	68.31	13523-13537	15	4.554	238	0.4079	14	7	21	14	6	20	1	1.03899	-0.0664433	-0.240088
D09	2022-05-20	P1	D09-44701-P1	Pyramidotomy	34 - Rehab 10	5_Post-rehab_Test_2	Post Rehab	Rehab	15205	8	swipe missed	16.98	44.08	241.87	55.82	104.2	15199-15227	29	3.5931	426	0.3109	16	5	21	16	4	20	1	1.03922	-0.0574211	-0.929777
D09	2022-05-19	P2	D09-44700-P2	Pyramidotomy	33 - Rehab 9	5_Post-rehab_Test_1	Post Rehab	Rehab	28085	16	swipe successful	19.09	43.64	339.43	100.18	66.78	28080-28090	11	6.07091	368	0.4812	16	4	20	15	5	20	0	1.03929	0.118272	-0.8373
D09	2022-03-03	P1	D09-44623-P1	Pyramidotomy	11 - Train 11	2_Pre-injury_2	Final Training	Pre-Injury	34261	19	no pellet	13.72	46.92	298.74	75.46	105.64	34257-34278	22	4.80182	273	0.441	13	8	21	12	8	20	1	1.03931	0.0155866	0.177783
D09	2022-03-03	P4	D09-44623-P4	Pyramidotomy	11 - Train 11	2_Pre-injury_2	Final Training	Pre-Injury	18368	10	swipe missed	23.41	47.41	609.06	86.12	97.61	18364-18381	18	5.42278	292	0.4267	6	11	17	8	12	20	3	1.03949	-0.0808323	1.33546
D09	2022-05-20	P2	D09-44701-P2	Pyramidotomy	34 - Rehab 10	5_Post-rehab_Test_2	Post Rehab	Rehab	21266	12	swipe missed	16.54	43.81	288.1	64.79	64.79	21264-21279	16	4.04938	532	0.3959	14	5	19	15	5	20	1	1.03951	0.0371267	-0.576013
D09	2022-02-28	P1	D09-44620-P1	Pyramidotomy	08 - Train 8	2_Pre-injury_1	Final Training	Pre-Injury	27294	15	swipe missed	14.38	51.79	220.27	89.81	89.81	27290-27305	16	5.61313	334	0.5017	20	2	22	15	5	20	2	1.03952	-0.00378227	-0.81167
D09	2022-03-03	P3	D09-44623-P3	Pyramidotomy	11 - Train 11	2_Pre-injury_2	Final Training	Pre-Injury	3704	2	swipe missed	17	46.66	344.37	86.76	80.98	3698-3712	15	5.39867	238	0.4079	14	7	21	14	6	20	1	1.03958	-0.066715	-0.239373
D09	2022-03-03	P1	D09-44623-P1	Pyramidotomy	11 - Train 11	2_Pre-injury_2	Final Training	Pre-Injury	15738	9	swipe missed	15.89	45.63	221.1	76.22	86.38	15734-15751	18	4.79889	273	0.441	13	8	21	12	8	20	1	1.03972	0.0168402	0.185007
D09	2022-03-03	P3	D09-44623-P3	Pyramidotomy	11 - Train 11	2_Pre-injury_2	Final Training	Pre-Injury	36753	0	no pellet	17.02	45.64	394.28	106.82	92.58	36749-36762	14	6.61286	238	0.4079	14	7	21	14	6	20	1	1.03977	-0.0634225	-0.229348
D09	2022-03-03	P3	D09-44623-P3	Pyramidotomy	11 - Train 11	2_Pre-injury_2	Final Training	Pre-Injury	8341	5	swipe missed	18.58	46.36	336.2	83.7	78.12	8339-8353	15	5.208	238	0.4079	14	7	21	14	6	20	1	1.03991	-0.0669431	-0.239144
D09	2022-03-04	P4	D09-44624-P4	Pyramidotomy	12 - Train 12	2_Pre-injury_3	Final Training	Pre-Injury	6335	4	swipe missed	14.63	47.43	275.79	62.23	103.71	6329-6354	26	3.98885	416	0.441	8	12	20	8	12	20	0	1.03998	0.141834	0.701436
D09	2022-03-04	P4	D09-44624-P4	Pyramidotomy	12 - Train 12	2_Pre-injury_3	Final Training	Pre-Injury	12428	7	swipe missed	13.9	49.83	338.3	65.45	96	12421-12443	23	4.17391	416	0.441	8	12	20	8	12	20	0	1.04003	0.143367	0.706368
D09	2022-03-04	P4	D09-44624-P4	Pyramidotomy	12 - Train 12	2_Pre-injury_3	Final Training	Pre-Injury	12331	7	swipe missed	13.49	49.22	315.07	78.27	88.71	12327-12344	18	4.92833	416	0.441	8	12	20	8	12	20	0	1.04009	0.146308	0.716881
D09	2022-03-03	P1	D09-44623-P1	Pyramidotomy	11 - Train 11	2_Pre-injury_2	Final Training	Pre-Injury	23382	13	swipe missed	16.07	49.01	357.86	64.64	81.88	23379-23398	20	4.094	273	0.441	13	8	21	12	8	20	1	1.0402	0.0142117	0.175683
D09	2022-03-03	P3	D09-44623-P3	Pyramidotomy	11 - Train 11	2_Pre-injury_2	Final Training	Pre-Injury	8595	5	swipe missed	15.09	43.66	352.02	78.18	93.81	8590-8608	19	4.93737	238	0.4079	14	7	21	14	6	20	1	1.0402	-0.0713848	-0.254137
D09	2022-02-28	P2	D09-44620-P2	Pyramidotomy	08 - Train 8	2_Pre-injury_1	Final Training	Pre-Injury	21778	11	swipe missed	14.37	48.26	240.31	68.33	86.56	21774-21793	20	4.328	319	0.4964	11	9	20	12	8	20	0	1.04021	0.109048	0.287455
D09	2022-03-04	P2	D09-44624-P2	Pyramidotomy	12 - Train 12	2_Pre-injury_3	Final Training	Pre-Injury	13649	8	swipe missed	13.32	46.85	240.4	64.92	95.22	13644-13666	23	4.14	365	0.4432	11	11	22	9	11	20	2	1.04028	0.254176	0.825077
D09	2022-05-20	P2	D09-44701-P2	Pyramidotomy	34 - Rehab 10	5_Post-rehab_Test_2	Post Rehab	Rehab	2176	2	swipe missed	13.33	48.17	234.1	85.31	96.69	2171-2188	18	5.37167	532	0.3959	14	5	19	15	5	20	1	1.04054	0.0371808	-0.573828
D09	2022-05-19	P1	D09-44700-P1	Pyramidotomy	33 - Rehab 9	5_Post-rehab_Test_1	Post Rehab	Rehab	37462	0	swipe missed	16.84	45.53	445.15	95.04	95.04	37456-37471	16	5.94	228	0.3708	16	4	20	16	4	20	0	1.04054	-0.270328	-1.04777
D09	2022-02-28	P1	D09-44620-P1	Pyramidotomy	08 - Train 8	2_Pre-injury_1	Final Training	Pre-Injury	27384	15	swipe missed	16.54	50.91	108.66	88.87	112.57	27376-27395	20	5.6285	334	0.5017	20	2	22	15	5	20	2	1.0406	-0.00564209	-0.81076
D09	2022-05-19	P2	D09-44700-P2	Pyramidotomy	33 - Rehab 9	5_Post-rehab_Test_1	Post Rehab	Rehab	5628	3	no pellet	19.15	39.14	408.35	51.26	64.93	5626-5645	20	3.2465	368	0.4812	16	4	20	15	5	20	0	1.04063	0.0957867	-0.910004
D09	2022-03-03	P1	D09-44623-P1	Pyramidotomy	11 - Train 11	2_Pre-injury_2	Final Training	Pre-Injury	18080	10	no pellet	15.56	51.7	437.41	102.3	88.66	18075-18088	14	6.33286	273	0.441	13	8	21	12	8	20	1	1.04068	0.0232483	0.205515
D09	2022-02-28	P1	D09-44620-P1	Pyramidotomy	08 - Train 8	2_Pre-injury_1	Final Training	Pre-Injury	35446	0	swipe successful	15.74	49.36	291.96	104.13	90.25	35441-35454	14	6.44643	334	0.5017	20	2	22	15	5	20	2	1.04094	0.00186388	-0.791306
D09	2022-02-28	P1	D09-44620-P1	Pyramidotomy	08 - Train 8	2_Pre-injury_1	Final Training	Pre-Injury	29079	16	swipe missed	18.73	44.61	358.37	62.44	66.6	29075-29091	17	3.91765	334	0.5017	20	2	22	15	5	20	2	1.04109	-0.00711259	-0.820623
D09	2022-05-20	P2	D09-44701-P2	Pyramidotomy	34 - Rehab 10	5_Post-rehab_Test_2	Post Rehab	Rehab	29467	16	swipe missed	15.85	45.79	308.47	66.7	66.7	29465-29480	16	4.16875	532	0.3959	14	5	19	15	5	20	1	1.0412	0.0363343	-0.57486
D09	2022-05-20	P2	D09-44701-P2	Pyramidotomy	34 - Rehab 10	5_Post-rehab_Test_2	Post Rehab	Rehab	2986	2	swipe missed	16.66	41.92	256.07	55.57	96.31	2981-3007	27	3.56704	532	0.3959	14	5	19	15	5	20	1	1.04152	0.0303097	-0.594992
D09	2022-03-03	P3	D09-44623-P3	Pyramidotomy	11 - Train 11	2_Pre-injury_2	Final Training	Pre-Injury	5414	3	swipe missed	16.07	48.86	303.4	80.2	80.2	5409-5424	16	5.0125	238	0.4079	14	7	21	14	6	20	1	1.04158	-0.0713463	-0.249247
D09	2022-05-20	P2	D09-44701-P2	Pyramidotomy	34 - Rehab 10	5_Post-rehab_Test_2	Post Rehab	Rehab	23825	13	swipe missed	16.5	43.1	289.43	88.05	76.31	23821-23834	14	5.45071	532	0.3959	14	5	19	15	5	20	1	1.04173	0.0437063	-0.549684
D09	2022-03-03	P3	D09-44623-P3	Pyramidotomy	11 - Train 11	2_Pre-injury_2	Final Training	Pre-Injury	14439	8	swipe missed	14.72	48.44	287.61	64.35	120.12	14435-14463	28	4.29	238	0.4079	14	7	21	14	6	20	1	1.04204	-0.0769539	-0.268512
D09	2022-05-20	P1	D09-44701-P1	Pyramidotomy	34 - Rehab 10	5_Post-rehab_Test_2	Post Rehab	Rehab	20251	11	swipe missed	15	40.34	235.38	94.67	94.67	20249-20264	16	5.91688	426	0.3109	16	5	21	16	4	20	1	1.04225	-0.0515016	-0.902825
D09	2022-03-03	P1	D09-44623-P1	Pyramidotomy	11 - Train 11	2_Pre-injury_2	Final Training	Pre-Injury	28894	16	no pellet	16.89	43.7	365.14	78.25	73.03	28888-28902	15	4.86867	273	0.441	13	8	21	12	8	20	1	1.04226	0.0190408	0.196465
D09	2022-03-03	P1	D09-44623-P1	Pyramidotomy	11 - Train 11	2_Pre-injury_2	Final Training	Pre-Injury	21939	12	swipe missed	14.17	49.44	295.46	84.52	101.42	21934-21952	19	5.33789	273	0.441	13	8	21	12	8	20	1	1.04232	0.0146413	0.182076
D09	2022-03-04	P2	D09-44624-P2	Pyramidotomy	12 - Train 12	2_Pre-injury_3	Final Training	Pre-Injury	18265	10	no pellet	14.14	48.58	346.06	54.54	101.8	18260-18288	29	3.51034	365	0.4432	11	11	22	9	11	20	2	1.04237	0.248492	0.809738
D09	2022-03-04	P3	D09-44624-P3	Pyramidotomy	12 - Train 12	2_Pre-injury_3	Final Training	Pre-Injury	25224	14	swipe missed (on pillar)	17.2	45.46	377.07	91.52	67.11	25221-25232	12	5.5925	397	0.4298	17	4	21	15	5	20	1	1.04253	0.085262	-0.790489
D09	2022-03-04	P2	D09-44624-P2	Pyramidotomy	12 - Train 12	2_Pre-injury_3	Final Training	Pre-Injury	11543	7	swipe successful	14.52	45.52	241.46	60.89	93.37	11539-11562	24	3.89042	365	0.4432	11	11	22	9	11	20	2	1.04268	0.25145	0.821676
D09	2022-03-03	P4	D09-44623-P4	Pyramidotomy	11 - Train 11	2_Pre-injury_2	Final Training	Pre-Injury	12937	7	swipe missed	22.11	49.21	638.61	78.22	99.08	12930-12949	20	4.954	292	0.4267	6	11	17	8	12	20	3	1.04301	-0.0840011	1.33299
D09	2022-02-28	P2	D09-44620-P2	Pyramidotomy	08 - Train 8	2_Pre-injury_1	Final Training	Pre-Injury	2658	1	swipe missed	15.34	50.35	337.62	59.98	87.97	2653-2675	23	3.82478	319	0.4964	11	9	20	12	8	20	0	1.04322	0.10419	0.277351
D09	2022-05-19	P2	D09-44700-P2	Pyramidotomy	33 - Rehab 9	5_Post-rehab_Test_1	Post Rehab	Rehab	6863	4	swipe missed	17.49	40.58	382.05	84.59	62.03	6861-6872	12	5.16917	368	0.4812	16	4	20	15	5	20	0	1.04339	0.112268	-0.847772
D09	2022-03-03	P2	D09-44623-P2	Pyramidotomy	11 - Train 11	2_Pre-injury_2	Final Training	Pre-Injury	5481	3	swipe missed	14.32	48.87	312.21	96.26	83.43	5475-5488	14	5.95929	321	0.4939	12	10	22	9	11	20	2	1.04352	0.25328	0.811744
D09	2022-02-28	P1	D09-44620-P1	Pyramidotomy	08 - Train 8	2_Pre-injury_1	Final Training	Pre-Injury	24109	13	swipe missed (on pillar)	22.06	41.38	318.45	64	64	24103-24118	16	4	334	0.5017	20	2	22	15	5	20	2	1.0436	-0.0080022	-0.817293
D09	2022-03-03	P1	D09-44623-P1	Pyramidotomy	11 - Train 11	2_Pre-injury_2	Final Training	Pre-Injury	27733	15	no pellet	16.81	44.44	481.06	88.24	76.47	27731-27744	14	5.46214	273	0.441	13	8	21	12	8	20	1	1.04379	0.0212611	0.205795
D09	2022-05-20	P2	D09-44701-P2	Pyramidotomy	34 - Rehab 10	5_Post-rehab_Test_2	Post Rehab	Rehab	11305	7	swipe missed	15.55	51.41	322.66	56.03	97.12	11300-11326	27	3.59704	532	0.3959	14	5	19	15	5	20	1	1.0439	0.0284959	-0.595575
D09	2022-02-28	P2	D09-44620-P2	Pyramidotomy	08 - Train 8	2_Pre-injury_1	Final Training	Pre-Injury	22527	11	swipe missed	14.85	49.21	266.66	92.82	86.63	22522-22536	15	5.77533	319	0.4964	11	9	20	12	8	20	0	1.04394	0.111921	0.305442
D09	2022-02-28	P2	D09-44620-P2	Pyramidotomy	08 - Train 8	2_Pre-injury_1	Final Training	Pre-Injury	36313	0	swipe missed	17.17	43.73	375.41	52.66	91.27	36309-36335	27	3.38037	319	0.4964	11	9	20	12	8	20	0	1.04398	0.100995	0.267529
D09	2022-03-03	P1	D09-44623-P1	Pyramidotomy	11 - Train 11	2_Pre-injury_2	Final Training	Pre-Injury	9326	5	swipe missed	16.5	42.88	246.99	77.6	77.6	9321-9336	16	4.85	273	0.441	13	8	21	12	8	20	1	1.04399	0.0147753	0.187658
D09	2022-03-04	P4	D09-44624-P4	Pyramidotomy	12 - Train 12	2_Pre-injury_3	Final Training	Pre-Injury	32940	18	no pellet	14	47.36	266.76	77.69	93.22	32935-32953	19	4.90632	416	0.441	8	12	20	8	12	20	0	1.04409	0.143384	0.7169
D09	2022-05-19	P2	D09-44700-P2	Pyramidotomy	33 - Rehab 9	5_Post-rehab_Test_1	Post Rehab	Rehab	15578	9	swipe missed	15.85	41.78	302.93	84.83	67.87	15575-15587	13	5.22077	368	0.4812	16	4	20	15	5	20	0	1.04413	0.108544	-0.857693
D09	2022-02-28	P2	D09-44620-P2	Pyramidotomy	08 - Train 8	2_Pre-injury_1	Final Training	Pre-Injury	35962	0	swipe missed	15.15	46.63	259.42	60.77	101.28	35959-35984	26	3.89538	319	0.4964	11	9	20	12	8	20	0	1.04431	0.102781	0.275382
D09	2022-03-03	P1	D09-44623-P1	Pyramidotomy	11 - Train 11	2_Pre-injury_2	Final Training	Pre-Injury	27034	15	no pellet	18.89	45.08	445.78	86.55	75.01	27031-27044	14	5.35786	273	0.441	13	8	21	12	8	20	1	1.04443	0.0208255	0.206402
D09	2022-03-03	P3	D09-44623-P3	Pyramidotomy	11 - Train 11	2_Pre-injury_2	Final Training	Pre-Injury	5194	3	swipe missed	15.27	47.75	375.67	78.61	89.09	5187-5204	18	4.94944	238	0.4079	14	7	21	14	6	20	1	1.04449	-0.0740097	-0.252545
D09	2022-03-04	P2	D09-44624-P2	Pyramidotomy	12 - Train 12	2_Pre-injury_3	Final Training	Pre-Injury	20439	11	swipe missed	16.18	41.81	285.66	60.42	72.5	20437-20455	19	3.81579	365	0.4432	11	11	22	9	11	20	2	1.04465	0.251787	0.827565
D09	2022-02-28	P2	D09-44620-P2	Pyramidotomy	08 - Train 8	2_Pre-injury_1	Final Training	Pre-Injury	10434	5	swipe missed	17.51	44.54	390.9	96.48	77.18	10428-10440	13	5.93692	319	0.4964	11	9	20	12	8	20	0	1.04472	0.117987	0.325819
D09	2022-03-04	P2	D09-44624-P2	Pyramidotomy	12 - Train 12	2_Pre-injury_3	Final Training	Pre-Injury	22397	13	swipe missed (on pillar)	14.34	47.42	351.89	50.41	114.27	22375-22409	35	3.26486	365	0.4432	11	11	22	9	11	20	2	1.04475	0.243927	0.799475
D09	2022-02-28	P3	D09-44620-P3	Pyramidotomy	08 - Train 8	2_Pre-injury_1	Final Training	Pre-Injury	29841	16	swipe successful	13.27	51.06	84.45	109.17	80.06	29839-29850	12	6.67167	494	0.5177	17	9	26	11	9	20	6	1.0448	0.655222	0.620095
D09	2022-03-04	P3	D09-44624-P3	Pyramidotomy	12 - Train 12	2_Pre-injury_3	Final Training	Pre-Injury	4888	3	swipe missed	12.68	45.34	273.14	71.63	85.96	4879-4897	19	4.52421	397	0.4298	17	4	21	15	5	20	1	1.04482	0.069615	-0.836213
D09	2022-03-03	P1	D09-44623-P1	Pyramidotomy	11 - Train 11	2_Pre-injury_2	Final Training	Pre-Injury	22294	12	swipe missed	14.77	51.15	469.61	93.74	87.49	22290-22304	15	5.83267	273	0.441	13	8	21	12	8	20	1	1.04482	0.0171854	0.19488
D09	2022-05-19	P2	D09-44700-P2	Pyramidotomy	33 - Rehab 9	5_Post-rehab_Test_1	Post Rehab	Rehab	24440	14	swipe missed	18.8	43.92	304.2	86.52	63.45	24437-24448	12	5.2875	368	0.4812	16	4	20	15	5	20	0	1.04508	0.111077	-0.846802
D09	2022-03-03	P1	D09-44623-P1	Pyramidotomy	11 - Train 11	2_Pre-injury_2	Final Training	Pre-Injury	18213	10	no pellet	14.92	42.81	415.03	84.96	84.96	18207-18222	16	5.31	273	0.441	13	8	21	12	8	20	1	1.04516	0.0139637	0.18529
D09	2022-03-04	P2	D09-44624-P2	Pyramidotomy	12 - Train 12	2_Pre-injury_3	Final Training	Pre-Injury	19732	11	swipe missed	15.62	46.25	362.22	59.51	71.42	19729-19747	19	3.75895	365	0.4432	11	11	22	9	11	20	2	1.0452	0.251049	0.825846
D09	2022-03-04	P4	D09-44624-P4	Pyramidotomy	12 - Train 12	2_Pre-injury_3	Final Training	Pre-Injury	25193	14	swipe missed	16.25	49.97	410.88	55.43	88.69	25189-25213	25	3.5476	416	0.441	8	12	20	8	12	20	0	1.04521	0.137124	0.697354
D09	2022-03-03	P1	D09-44623-P1	Pyramidotomy	11 - Train 11	2_Pre-injury_2	Final Training	Pre-Injury	22695	13	swipe missed	16.18	49.81	338.64	70.37	70.37	22692-22707	16	4.39813	273	0.441	13	8	21	12	8	20	1	1.04532	0.0133086	0.185546
D09	2022-02-28	P1	D09-44620-P1	Pyramidotomy	08 - Train 8	2_Pre-injury_1	Final Training	Pre-Injury	28278	16	swipe missed	16.31	41.84	305.45	61.78	90.6	28271-28293	23	3.93913	334	0.5017	20	2	22	15	5	20	2	1.04542	-0.0119781	-0.827161
D09	2022-03-03	P1	D09-44623-P1	Pyramidotomy	11 - Train 11	2_Pre-injury_2	Final Training	Pre-Injury	35105	19	no pellet	16.39	48.33	403.73	102.98	89.25	35100-35113	14	6.375	273	0.441	13	8	21	12	8	20	1	1.04588	0.0199329	0.206921
D09	2022-02-28	P2	D09-44620-P2	Pyramidotomy	08 - Train 8	2_Pre-injury_1	Final Training	Pre-Injury	12070	6	swipe missed	20.38	46.06	347.11	92.95	74.36	12064-12076	13	5.72	319	0.4964	11	9	20	12	8	20	0	1.04594	0.117124	0.326622
D09	2022-02-28	P2	D09-44620-P2	Pyramidotomy	08 - Train 8	2_Pre-injury_1	Final Training	Pre-Injury	2929	1	swipe missed	15.96	47.2	319.24	57.92	92.67	2919-2943	25	3.7068	319	0.4964	11	9	20	12	8	20	0	1.046	0.101352	0.274313
D09	2022-03-03	P3	D09-44623-P3	Pyramidotomy	11 - Train 11	2_Pre-injury_2	Final Training	Pre-Injury	4939	3	swipe missed	18.8	49.05	460.66	96.26	83.42	4932-4945	14	5.95857	238	0.4079	14	7	21	14	6	20	1	1.0461	-0.0678575	-0.229259
D09	2022-03-03	P3	D09-44623-P3	Pyramidotomy	11 - Train 11	2_Pre-injury_2	Final Training	Pre-Injury	19532	11	swipe missed	16.42	49.46	342.7	59.13	110.38	19516-19544	29	3.80621	238	0.4079	14	7	21	14	6	20	1	1.04612	-0.0814098	-0.273684
D09	2022-03-03	P2	D09-44623-P2	Pyramidotomy	11 - Train 11	2_Pre-injury_2	Final Training	Pre-Injury	1884	1	no pellet	14.28	42.57	259.2	63.38	92.96	1879-1901	23	4.04174	321	0.4939	12	10	22	9	11	20	2	1.04614	0.241071	0.777396
D09	2022-03-04	P4	D09-44624-P4	Pyramidotomy	12 - Train 12	2_Pre-injury_3	Final Training	Pre-Injury	12505	7	swipe missed	20.24	50.72	510.06	53.34	71.12	12501-12521	21	3.38667	416	0.441	8	12	20	8	12	20	0	1.04625	0.137246	0.699827
D09	2022-02-28	P3	D09-44620-P3	Pyramidotomy	08 - Train 8	2_Pre-injury_1	Final Training	Pre-Injury	1284	1	swipe missed	17.92	54.11	175.15	50.71	47.33	1282-1296	15	3.15533	494	0.5177	17	9	26	11	9	20	6	1.04627	0.639848	0.572776
D09	2022-02-28	P1	D09-44620-P1	Pyramidotomy	08 - Train 8	2_Pre-injury_1	Final Training	Pre-Injury	10754	6	swipe missed	18.49	44.88	300.94	55.08	99.14	10743-10770	28	3.54071	334	0.5017	20	2	22	15	5	20	2	1.04681	-0.0160702	-0.837511
D09	2022-03-03	P4	D09-44623-P4	Pyramidotomy	11 - Train 11	2_Pre-injury_2	Final Training	Pre-Injury	13202	7	swipe missed	20.93	48.27	643.64	91.41	109.69	13197-13215	19	5.77316	292	0.4267	6	11	17	8	12	20	3	1.04701	-0.0861837	1.33454
D09	2022-02-28	P3	D09-44620-P3	Pyramidotomy	08 - Train 8	2_Pre-injury_1	Final Training	Pre-Injury	2033	1	swipe missed	12.09	46.46	56.14	73.4	92.97	2029-2048	20	4.6485	494	0.5177	17	9	26	11	9	20	6	1.04714	0.639429	0.577783
D09	2022-03-03	P1	D09-44623-P1	Pyramidotomy	11 - Train 11	2_Pre-injury_2	Final Training	Pre-Injury	29375	16	no pellet	14.17	47.61	382.76	93.25	99.46	29370-29386	17	5.85059	273	0.441	13	8	21	12	8	20	1	1.04716	0.0122093	0.184281
D09	2022-02-28	P1	D09-44620-P1	Pyramidotomy	08 - Train 8	2_Pre-injury_1	Final Training	Pre-Injury	9605	6	swipe missed	17.49	46.6	295.58	53.06	106.12	9598-9628	31	3.42323	334	0.5017	20	2	22	15	5	20	2	1.04734	-0.0178974	-0.842434
D09	2022-03-03	P4	D09-44623-P4	Pyramidotomy	11 - Train 11	2_Pre-injury_2	Final Training	Pre-Injury	2892	2	swipe missed	20.43	52.67	687.34	89.07	100.95	2888-2905	18	5.60833	292	0.4267	6	11	17	8	12	20	3	1.04737	-0.0862412	1.33534
D09	2022-05-20	P2	D09-44701-P2	Pyramidotomy	34 - Rehab 10	5_Post-rehab_Test_2	Post Rehab	Rehab	6657	4	swipe missed	19.02	43.4	337.85	105.47	84.38	6654-6666	13	6.49077	532	0.3959	14	5	19	15	5	20	1	1.0475	0.0432434	-0.538678
D09	2022-03-04	P3	D09-44624-P3	Pyramidotomy	12 - Train 12	2_Pre-injury_3	Final Training	Pre-Injury	21853	12	swipe missed	16.51	44.69	374.43	52.65	77.22	21845-21867	23	3.35739	397	0.4298	17	4	21	15	5	20	1	1.04772	0.062501	-0.85387
D09	2022-05-19	P2	D09-44700-P2	Pyramidotomy	33 - Rehab 9	5_Post-rehab_Test_1	Post Rehab	Rehab	33704	19	swipe missed	19.46	40.38	86.74	70.16	88.87	33701-33720	20	4.4435	368	0.4812	16	4	20	15	5	20	0	1.04774	0.0951856	-0.886243
D09	2022-03-03	P3	D09-44623-P3	Pyramidotomy	11 - Train 11	2_Pre-injury_2	Final Training	Pre-Injury	21998	12	swipe missed	17.91	49.67	423.73	80.85	75.46	21993-22007	15	5.03067	238	0.4079	14	7	21	14	6	20	1	1.04777	-0.0723346	-0.239195
D09	2022-05-19	P2	D09-44700-P2	Pyramidotomy	33 - Rehab 9	5_Post-rehab_Test_1	Post Rehab	Rehab	19723	11	swipe missed	14.14	45.05	316.93	91.96	79.7	19719-19732	14	5.69286	368	0.4812	16	4	20	15	5	20	0	1.04782	0.102816	-0.86842
D09	2022-05-20	P2	D09-44701-P2	Pyramidotomy	34 - Rehab 10	5_Post-rehab_Test_2	Post Rehab	Rehab	5369	3	swipe missed	15.13	44.08	244.82	63.54	101.66	5366-5390	25	4.0664	532	0.3959	14	5	19	15	5	20	1	1.04782	0.0284005	-0.586437
D09	2022-05-19	P1	D09-44700-P1	Pyramidotomy	33 - Rehab 9	5_Post-rehab_Test_1	Post Rehab	Rehab	19709	11	swipe missed	21.58	44.76	409.81	74.28	94.08	19704-19723	20	4.704	228	0.3708	16	4	20	16	4	20	0	1.04799	-0.276797	-1.05113
D09	2022-05-19	P2	D09-44700-P2	Pyramidotomy	33 - Rehab 9	5_Post-rehab_Test_1	Post Rehab	Rehab	20005	11	swipe missed	16.75	42.5	279.01	137.62	91.75	20003-20013	11	8.34091	368	0.4812	16	4	20	15	5	20	0	1.04804	0.112918	-0.835013
D09	2022-03-04	P4	D09-44624-P4	Pyramidotomy	12 - Train 12	2_Pre-injury_3	Final Training	Pre-Injury	22233	12	swipe missed	14.49	48.66	330.21	70.2	84.24	22228-22246	19	4.43368	416	0.441	8	12	20	8	12	20	0	1.04809	0.140387	0.716013
D09	2022-03-04	P2	D09-44624-P2	Pyramidotomy	12 - Train 12	2_Pre-injury_3	Final Training	Pre-Injury	14001	8	swipe missed	13.87	45.77	284.89	62.39	99.83	13995-14019	25	3.9932	365	0.4432	11	11	22	9	11	20	2	1.04845	0.24756	0.821593
D09	2022-03-03	P2	D09-44623-P2	Pyramidotomy	11 - Train 11	2_Pre-injury_2	Final Training	Pre-Injury	17629	10	no pellet	12.22	46.83	266.59	69.66	102.17	17622-17644	23	4.44217	321	0.4939	12	10	22	9	11	20	2	1.04852	0.240671	0.78145
D09	2022-03-04	P4	D09-44624-P4	Pyramidotomy	12 - Train 12	2_Pre-injury_3	Final Training	Pre-Injury	1916	1	swipe missed	14.82	48.3	329.52	63.19	101.11	1910-1934	25	4.0444	416	0.441	8	12	20	8	12	20	0	1.04853	0.136641	0.703884
D09	2022-03-04	P3	D09-44624-P3	Pyramidotomy	12 - Train 12	2_Pre-injury_3	Final Training	Pre-Injury	630	1	swipe missed	15.4	39.03	366.87	61.89	82.52	625-645	21	3.92952	397	0.4298	17	4	21	15	5	20	1	1.04854	0.0650246	-0.844812
D09	2022-03-03	P3	D09-44623-P3	Pyramidotomy	11 - Train 11	2_Pre-injury_2	Final Training	Pre-Injury	18334	10	swipe missed	15.84	48.23	273.73	80.89	97.07	18328-18346	19	5.10895	238	0.4079	14	7	21	14	6	20	1	1.04857	-0.0770015	-0.251923
D09	2022-05-20	P1	D09-44701-P1	Pyramidotomy	34 - Rehab 10	5_Post-rehab_Test_2	Post Rehab	Rehab	22533	13	swipe missed	19.62	47.31	369.23	86.13	74.64	22530-22543	14	5.33143	426	0.3109	16	5	21	16	4	20	1	1.04869	-0.0496802	-0.881979
D09	2022-02-28	P2	D09-44620-P2	Pyramidotomy	08 - Train 8	2_Pre-injury_1	Final Training	Pre-Injury	8823	4	swipe missed	18.94	55.38	298.89	97.36	77.89	8817-8829	13	5.99154	319	0.4964	11	9	20	12	8	20	0	1.04874	0.115052	0.327424
D09	2022-03-03	P2	D09-44623-P2	Pyramidotomy	11 - Train 11	2_Pre-injury_2	Final Training	Pre-Injury	24715	14	swipe missed	17.17	44.87	391.11	103.87	76.17	24710-24721	12	6.3475	321	0.4939	12	10	22	9	11	20	2	1.04875	0.256421	0.833392
D09	2022-02-28	P3	D09-44620-P3	Pyramidotomy	08 - Train 8	2_Pre-injury_1	Final Training	Pre-Injury	26162	13	pellet displaced	13.18	37.69	234.39	80.72	59.2	26160-26171	12	4.93333	494	0.5177	17	9	26	11	9	20	6	1.04893	0.652971	0.614373
D09	2022-03-03	P1	D09-44623-P1	Pyramidotomy	11 - Train 11	2_Pre-injury_2	Final Training	Pre-Injury	27064	15	no pellet	21.07	42.64	461.46	86.91	75.32	27060-27073	14	5.38	273	0.441	13	8	21	12	8	20	1	1.04898	0.017876	0.206976
D09	2022-05-19	P2	D09-44700-P2	Pyramidotomy	33 - Rehab 9	5_Post-rehab_Test_1	Post Rehab	Rehab	23053	13	swipe missed	17.79	47.45	406.01	105.3	70.2	23050-23060	11	6.38182	368	0.4812	16	4	20	15	5	20	0	1.049	0.111734	-0.836827
D09	2022-03-04	P4	D09-44624-P4	Pyramidotomy	12 - Train 12	2_Pre-injury_3	Final Training	Pre-Injury	21300	12	swipe missed	15.05	48.9	431.53	62.83	87.97	21295-21316	22	3.99864	416	0.441	8	12	20	8	12	20	0	1.04903	0.137159	0.706156
D09	2022-03-04	P2	D09-44624-P2	Pyramidotomy	12 - Train 12	2_Pre-injury_3	Final Training	Pre-Injury	2836	2	swipe missed	17.18	47.3	330.78	54.5	76.3	2828-2849	22	3.46818	365	0.4432	11	11	22	9	11	20	2	1.04905	0.246449	0.819922
D09	2022-05-20	P2	D09-44701-P2	Pyramidotomy	34 - Rehab 10	5_Post-rehab_Test_2	Post Rehab	Rehab	16940	10	swipe missed	16.5	49.48	282.57	92.09	79.81	16937-16950	14	5.70071	532	0.3959	14	5	19	15	5	20	1	1.04918	0.0386109	-0.548649
D09	2022-02-28	P1	D09-44620-P1	Pyramidotomy	08 - Train 8	2_Pre-injury_1	Final Training	Pre-Injury	11261	6	swipe missed	16.48	48.08	172.54	95.61	95.61	11257-11272	16	5.97562	334	0.5017	20	2	22	15	5	20	2	1.0493	-0.00998889	-0.80736
D09	2022-02-28	P1	D09-44620-P1	Pyramidotomy	08 - Train 8	2_Pre-injury_1	Final Training	Pre-Injury	17621	10	swipe missed	14.7	46.23	263.01	81.48	92.34	17616-17633	18	5.13	334	0.5017	20	2	22	15	5	20	2	1.04933	-0.0109447	-0.813722
D09	2022-03-04	P3	D09-44624-P3	Pyramidotomy	12 - Train 12	2_Pre-injury_3	Final Training	Pre-Injury	36616	0	swipe missed	14.69	40.93	363.74	59.23	90.83	36611-36634	24	3.78458	397	0.4298	17	4	21	15	5	20	1	1.04947	0.0625009	-0.8505
D09	2022-05-19	P2	D09-44700-P2	Pyramidotomy	33 - Rehab 9	5_Post-rehab_Test_1	Post Rehab	Rehab	22577	12	swipe missed	14.22	44.81	360.96	86.98	75.38	22573-22586	14	5.38429	368	0.4812	16	4	20	15	5	20	0	1.04964	0.101544	-0.868684
D09	2022-03-03	P1	D09-44623-P1	Pyramidotomy	11 - Train 11	2_Pre-injury_2	Final Training	Pre-Injury	22403	12	swipe missed	17.86	48.85	418.59	97.22	84.26	22398-22411	14	6.01857	273	0.441	13	8	21	12	8	20	1	1.04978	0.0172746	0.207388
D09	2022-03-04	P4	D09-44624-P4	Pyramidotomy	12 - Train 12	2_Pre-injury_3	Final Training	Pre-Injury	14502	8	no pellet	17.94	43.45	352.25	61.13	81.5	14497-14517	21	3.88095	416	0.441	8	12	20	8	12	20	0	1.0498	0.136844	0.70779
D09	2022-03-04	P4	D09-44624-P4	Pyramidotomy	12 - Train 12	2_Pre-injury_3	Final Training	Pre-Injury	34262	19	no pellet	20.04	51.19	600.69	48.44	90.43	34256-34284	29	3.11828	416	0.441	8	12	20	8	12	20	0	1.04997	0.13024	0.683183
D09	2022-05-19	P2	D09-44700-P2	Pyramidotomy	33 - Rehab 9	5_Post-rehab_Test_1	Post Rehab	Rehab	20773	12	swipe missed	20.61	47.88	417.18	94.33	62.88	20770-20780	11	5.71636	368	0.4812	16	4	20	15	5	20	0	1.05002	0.110932	-0.836757
D09	2022-03-04	P2	D09-44624-P2	Pyramidotomy	12 - Train 12	2_Pre-injury_3	Final Training	Pre-Injury	18182	10	no pellet	16.08	50.07	414.86	54.2	75.88	18181-18202	22	3.44909	365	0.4432	11	11	22	9	11	20	2	1.05003	0.2456	0.818601
D09	2022-03-04	P3	D09-44624-P3	Pyramidotomy	12 - Train 12	2_Pre-injury_3	Final Training	Pre-Injury	11760	7	swipe missed	15.58	45.24	399.9	52.97	88.29	11756-11781	26	3.39577	397	0.4298	17	4	21	15	5	20	1	1.05011	0.0599502	-0.857455
D09	2022-02-28	P2	D09-44620-P2	Pyramidotomy	08 - Train 8	2_Pre-injury_1	Final Training	Pre-Injury	15617	8	swipe missed	14.46	46.05	259.69	70.94	89.86	15613-15632	20	4.493	319	0.4964	11	9	20	12	8	20	0	1.05023	0.10292	0.290247
D09	2022-03-04	P2	D09-44624-P2	Pyramidotomy	12 - Train 12	2_Pre-injury_3	Final Training	Pre-Injury	14704	8	swipe missed	12.23	44.62	376.14	57.46	126.42	14679-14712	32	3.95063	365	0.4432	11	11	22	9	11	20	2	1.05026	0.243359	0.809382
D09	2022-05-20	P1	D09-44701-P1	Pyramidotomy	34 - Rehab 10	5_Post-rehab_Test_2	Post Rehab	Rehab	29281	16	swipe missed	15	47.71	362.47	104.28	97.33	29278-29292	15	6.48867	426	0.3109	16	5	21	16	4	20	1	1.05032	-0.0538566	-0.892871
D09	2022-02-28	P1	D09-44620-P1	Pyramidotomy	08 - Train 8	2_Pre-injury_1	Final Training	Pre-Injury	31940	17	swipe missed (on pillar)	17.52	47.12	157.78	73.61	98.15	31935-31955	21	4.67381	334	0.5017	20	2	22	15	5	20	2	1.05053	-0.0126761	-0.812691
D09	2022-03-03	P2	D09-44623-P2	Pyramidotomy	11 - Train 11	2_Pre-injury_2	Final Training	Pre-Injury	9359	6	pellet displaced	12.57	44.02	216.3	68.1	118.03	9343-9369	27	4.37148	321	0.4939	12	10	22	9	11	20	2	1.0508	0.237627	0.777069
D09	2022-03-04	P3	D09-44624-P3	Pyramidotomy	12 - Train 12	2_Pre-injury_3	Final Training	Pre-Injury	11864	7	swipe missed	16.85	46.81	473.13	48.67	87.61	11861-11888	28	3.12893	397	0.4298	17	4	21	15	5	20	1	1.05101	0.0569987	-0.866123
D09	2022-05-20	P2	D09-44701-P2	Pyramidotomy	34 - Rehab 10	5_Post-rehab_Test_2	Post Rehab	Rehab	9768	6	swipe missed	15.14	53.33	381.08	102.26	88.63	9765-9778	14	6.33071	532	0.3959	14	5	19	15	5	20	1	1.05116	0.0372079	-0.549991
D09	2022-05-20	P2	D09-44701-P2	Pyramidotomy	34 - Rehab 10	5_Post-rehab_Test_2	Post Rehab	Rehab	25428	14	swipe missed	20.2	42.2	205.73	69.04	73.65	25424-25440	17	4.33235	532	0.3959	14	5	19	15	5	20	1	1.05123	0.0300781	-0.570267
D09	2022-03-03	P1	D09-44623-P1	Pyramidotomy	11 - Train 11	2_Pre-injury_2	Final Training	Pre-Injury	19719	11	no pellet	16.98	50.74	416.3	100.39	87	19715-19728	14	6.21429	273	0.441	13	8	21	12	8	20	1	1.05133	0.0162159	0.207566
D09	2022-03-03	P1	D09-44623-P1	Pyramidotomy	11 - Train 11	2_Pre-injury_2	Final Training	Pre-Injury	16844	9	swipe missed	14.58	46.63	413.85	83.17	94.26	16839-16856	18	5.23667	273	0.441	13	8	21	12	8	20	1	1.05133	0.00902478	0.183366
D09	2022-03-03	P2	D09-44623-P2	Pyramidotomy	11 - Train 11	2_Pre-injury_2	Final Training	Pre-Injury	22835	13	swipe missed	12.7	50.84	303.02	76.09	86.24	22832-22849	18	4.79111	321	0.4939	12	10	22	9	11	20	2	1.05146	0.24063	0.788875
D09	2022-03-04	P3	D09-44624-P3	Pyramidotomy	12 - Train 12	2_Pre-injury_3	Final Training	Pre-Injury	25167	14	swipe missed (on pillar)	18.54	51.95	479.4	43.57	127.81	25139-25183	45	2.84022	397	0.4298	17	4	21	15	5	20	1	1.05154	0.0471152	-0.89911
D09	2022-03-04	P3	D09-44624-P3	Pyramidotomy	12 - Train 12	2_Pre-injury_3	Final Training	Pre-Injury	1672	1	swipe missed	12.99	44.14	301.17	66.17	101.46	1666-1689	24	4.2275	397	0.4298	17	4	21	15	5	20	1	1.05162	0.0624555	-0.845071
D09	2022-03-03	P2	D09-44623-P2	Pyramidotomy	11 - Train 11	2_Pre-injury_2	Final Training	Pre-Injury	18961	11	swipe missed	15.38	45.41	259.61	74.98	69.98	18957-18971	15	4.66533	321	0.4939	12	10	22	9	11	20	2	1.05191	0.244432	0.803335
D09	2022-03-03	P3	D09-44623-P3	Pyramidotomy	11 - Train 11	2_Pre-injury_2	Final Training	Pre-Injury	5140	3	swipe missed	15.39	46.21	351.32	90.43	102.49	5136-5153	18	5.69389	238	0.4079	14	7	21	14	6	20	1	1.05192	-0.0787867	-0.251315
D09	2022-03-03	P1	D09-44623-P1	Pyramidotomy	11 - Train 11	2_Pre-injury_2	Final Training	Pre-Injury	21634	12	swipe missed	16.43	49.55	444.06	65.21	78.25	21630-21648	19	4.11842	273	0.441	13	8	21	12	8	20	1	1.05193	0.00681759	0.177953
D09	2022-03-03	P1	D09-44623-P1	Pyramidotomy	11 - Train 11	2_Pre-injury_2	Final Training	Pre-Injury	21431	11	swipe missed	14.98	50.5	462.14	102.21	95.39	21426-21440	15	6.35933	273	0.441	13	8	21	12	8	20	1	1.05221	0.012382	0.196039
D09	2022-02-28	P1	D09-44620-P1	Pyramidotomy	08 - Train 8	2_Pre-injury_1	Final Training	Pre-Injury	10144	6	swipe missed	21.32	50.64	153.73	73.54	88.25	10137-10155	19	4.64474	334	0.5017	20	2	22	15	5	20	2	1.05228	-0.0132286	-0.809527
D09	2022-03-04	P3	D09-44624-P3	Pyramidotomy	12 - Train 12	2_Pre-injury_3	Final Training	Pre-Injury	15455	9	swipe missed	14.36	41.71	369.18	66.77	75.67	15451-15468	18	4.20389	397	0.4298	17	4	21	15	5	20	1	1.05234	0.0641307	-0.837691
D09	2022-03-03	P3	D09-44623-P3	Pyramidotomy	11 - Train 11	2_Pre-injury_2	Final Training	Pre-Injury	23425	13	no pellet	14.8	50.11	359.46	84.52	107.06	23422-23441	20	5.353	238	0.4079	14	7	21	14	6	20	1	1.05244	-0.0800133	-0.254142
D09	2022-05-20	P1	D09-44701-P1	Pyramidotomy	34 - Rehab 10	5_Post-rehab_Test_2	Post Rehab	Rehab	34929	19	swipe missed	18.01	45.39	419.87	49	120.86	34912-34949	38	3.18053	426	0.3109	16	5	21	16	4	20	1	1.05257	-0.071368	-0.947567
D09	2022-03-04	P4	D09-44624-P4	Pyramidotomy	12 - Train 12	2_Pre-injury_3	Final Training	Pre-Injury	29024	16	no pellet	18.5	46.82	447.26	57.49	80.48	29018-29039	22	3.65818	416	0.441	8	12	20	8	12	20	0	1.05271	0.133659	0.703239
D09	2022-02-28	P2	D09-44620-P2	Pyramidotomy	08 - Train 8	2_Pre-injury_1	Final Training	Pre-Injury	34302	18	swipe missed	15.36	44.42	284.06	70.18	79.54	34295-34312	18	4.41889	319	0.4964	11	9	20	12	8	20	0	1.05282	0.101823	0.29273
D09	2022-05-19	P2	D09-44700-P2	Pyramidotomy	33 - Rehab 9	5_Post-rehab_Test_1	Post Rehab	Rehab	24227	13	swipe missed	15.77	49.72	319.38	61.69	61.69	24225-24240	16	3.85562	368	0.4812	16	4	20	15	5	20	0	1.05287	0.0906538	-0.895332
D09	2022-02-28	P2	D09-44620-P2	Pyramidotomy	08 - Train 8	2_Pre-injury_1	Final Training	Pre-Injury	13328	6	swipe missed	13.02	44.76	360.91	69.74	106.94	13322-13345	24	4.45583	319	0.4964	11	9	20	12	8	20	0	1.05292	0.099585	0.28344
D09	2022-03-04	P1	D09-44624-P1	Pyramidotomy	12 - Train 12	2_Pre-injury_3	Final Training	Pre-Injury	24179	14	pellet displaced	18.74	47.38	580.79	51.87	176.36	24152-24203	52	3.39154	213	0.3495	17	3	20	18	2	20	0	1.05302	-0.478179	-1.59437
D09	2022-03-03	P1	D09-44623-P1	Pyramidotomy	11 - Train 11	2_Pre-injury_2	Final Training	Pre-Injury	35720	0	swipe missed	19.69	49.54	357.18	59.4	95.04	35715-35739	25	3.8016	273	0.441	13	8	21	12	8	20	1	1.0531	0.00288259	0.168004
D09	2022-05-19	P2	D09-44700-P2	Pyramidotomy	33 - Rehab 9	5_Post-rehab_Test_1	Post Rehab	Rehab	19248	11	swipe missed	14.6	43.65	403.16	80.19	69.5	19246-19259	14	4.96429	368	0.4812	16	4	20	15	5	20	0	1.05322	0.0991201	-0.868594
D09	2022-02-28	P1	D09-44620-P1	Pyramidotomy	08 - Train 8	2_Pre-injury_1	Final Training	Pre-Injury	31555	17	swipe missed	15.38	52.74	221.23	83.14	88.69	31550-31566	17	5.21706	334	0.5017	20	2	22	15	5	20	2	1.05335	-0.01339	-0.810832
D09	2022-02-28	P2	D09-44620-P2	Pyramidotomy	08 - Train 8	2_Pre-injury_1	Final Training	Pre-Injury	2523	1	swipe missed	15.86	51.69	387.93	51.69	106.82	2518-2549	32	3.33812	319	0.4964	11	9	20	12	8	20	0	1.05339	0.0926229	0.26169
D09	2022-02-28	P2	D09-44620-P2	Pyramidotomy	08 - Train 8	2_Pre-injury_1	Final Training	Pre-Injury	10909	5	swipe missed	14.64	47.5	352.94	69.25	83.1	10904-10922	19	4.37368	319	0.4964	11	9	20	12	8	20	0	1.05342	0.100769	0.289861
D09	2022-03-03	P3	D09-44623-P3	Pyramidotomy	11 - Train 11	2_Pre-injury_2	Final Training	Pre-Injury	23251	13	no pellet	20.6	48.9	516.18	93.35	80.9	23249-23262	14	5.77857	238	0.4079	14	7	21	14	6	20	1	1.0535	-0.0728151	-0.228833
D09	2022-05-20	P2	D09-44701-P2	Pyramidotomy	34 - Rehab 10	5_Post-rehab_Test_2	Post Rehab	Rehab	33375	17	pellet displaced	14.8	42.66	224.63	77.24	97.84	33372-33391	20	4.892	532	0.3959	14	5	19	15	5	20	1	1.05362	0.0279368	-0.573631
D09	2022-02-28	P2	D09-44620-P2	Pyramidotomy	08 - Train 8	2_Pre-injury_1	Final Training	Pre-Injury	36728	0	swipe missed	16.8	50.9	346.22	84.43	73.18	36727-36740	14	5.22714	319	0.4964	11	9	20	12	8	20	0	1.05375	0.108481	0.31688
D09	2022-05-20	P2	D09-44701-P2	Pyramidotomy	34 - Rehab 10	5_Post-rehab_Test_2	Post Rehab	Rehab	20525	12	swipe missed	18.76	47.7	396.93	60.14	72.17	20523-20541	19	3.79842	532	0.3959	14	5	19	15	5	20	1	1.05384	0.0254985	-0.582176
D09	2022-03-04	P3	D09-44624-P3	Pyramidotomy	12 - Train 12	2_Pre-injury_3	Final Training	Pre-Injury	15397	9	swipe missed	17.34	37.57	289.17	64.48	81.68	15395-15414	20	4.084	397	0.4298	17	4	21	15	5	20	1	1.0539	0.0627769	-0.839536
D09	2022-03-03	P3	D09-44623-P3	Pyramidotomy	11 - Train 11	2_Pre-injury_2	Final Training	Pre-Injury	12580	7	swipe missed	14.58	49.2	359.05	76.63	112.39	12569-12591	23	4.88652	238	0.4079	14	7	21	14	6	20	1	1.05418	-0.0822481	-0.2577
D09	2022-02-28	P1	D09-44620-P1	Pyramidotomy	08 - Train 8	2_Pre-injury_1	Final Training	Pre-Injury	24285	13	pellet displaced	24.27	54.66	493.02	97.69	71.64	24280-24291	12	5.97	334	0.5017	20	2	22	15	5	20	2	1.05442	-0.000949547	-0.770256
D09	2022-02-28	P2	D09-44620-P2	Pyramidotomy	08 - Train 8	2_Pre-injury_1	Final Training	Pre-Injury	17303	9	swipe missed	14.77	55.55	502.65	93.81	81.3	17300-17313	14	5.80714	319	0.4964	11	9	20	12	8	20	0	1.05454	0.107806	0.314506
D09	2022-03-04	P4	D09-44624-P4	Pyramidotomy	12 - Train 12	2_Pre-injury_3	Final Training	Pre-Injury	17526	10	no pellet	15.06	45.2	360.01	74.7	79.68	17521-17537	17	4.68706	416	0.441	8	12	20	8	12	20	0	1.05457	0.137134	0.720165
D09	2022-03-03	P1	D09-44623-P1	Pyramidotomy	11 - Train 11	2_Pre-injury_2	Final Training	Pre-Injury	20701	11	pellet displaced	16.13	47.41	358.59	55.74	122.63	20681-20714	34	3.60676	273	0.441	13	8	21	12	8	20	1	1.05473	-0.00193439	0.154538
D09	2022-03-03	P3	D09-44623-P3	Pyramidotomy	11 - Train 11	2_Pre-injury_2	Final Training	Pre-Injury	29197	16	swipe missed	15.93	47.33	349.5	84.66	95.95	29193-29210	18	5.33056	238	0.4079	14	7	21	14	6	20	1	1.05512	-0.0809827	-0.250643
D09	2022-03-04	P3	D09-44624-P3	Pyramidotomy	12 - Train 12	2_Pre-injury_3	Final Training	Pre-Injury	39094	0	no pellet	16.02	42.61	325.41	83.58	72.44	39088-39101	14	5.17429	397	0.4298	17	4	21	15	5	20	1	1.05518	0.0704691	-0.809348
D09	2022-02-28	P1	D09-44620-P1	Pyramidotomy	08 - Train 8	2_Pre-injury_1	Final Training	Pre-Injury	2202	2	swipe missed	14.85	44.78	378.43	73.9	83.76	2197-2214	18	4.65333	334	0.5017	20	2	22	15	5	20	2	1.05526	-0.0149535	-0.814152
D09	2022-05-20	P2	D09-44701-P2	Pyramidotomy	34 - Rehab 10	5_Post-rehab_Test_2	Post Rehab	Rehab	19012	11	swipe missed	14.26	47.12	260.9	93.29	99.51	19009-19025	17	5.85353	532	0.3959	14	5	19	15	5	20	1	1.05612	0.0272845	-0.570471
D09	2022-03-04	P2	D09-44624-P2	Pyramidotomy	12 - Train 12	2_Pre-injury_3	Final Training	Pre-Injury	35086	19	swipe missed	13.21	45.43	269.52	71.65	95.53	35081-35101	21	4.54905	365	0.4432	11	11	22	9	11	20	2	1.05622	0.245519	0.833548
D09	2022-02-28	P1	D09-44620-P1	Pyramidotomy	08 - Train 8	2_Pre-injury_1	Final Training	Pre-Injury	10091	6	swipe missed	15.25	47.03	337.35	82.08	82.08	10082-10097	16	5.13	334	0.5017	20	2	22	15	5	20	2	1.05623	-0.0148743	-0.810899
D09	2022-03-03	P1	D09-44623-P1	Pyramidotomy	11 - Train 11	2_Pre-injury_2	Final Training	Pre-Injury	18650	10	no pellet	16.89	47.19	412.34	66.85	80.22	18645-18663	19	4.22211	273	0.441	13	8	21	12	8	20	1	1.0563	0.00436001	0.180227
D09	2022-03-03	P2	D09-44623-P2	Pyramidotomy	11 - Train 11	2_Pre-injury_2	Final Training	Pre-Injury	17594	10	no pellet	13.48	46.13	236.48	77.39	92.87	17587-17605	19	4.88789	321	0.4939	12	10	22	9	11	20	2	1.05638	0.237212	0.789333
D09	2022-03-04	P4	D09-44624-P4	Pyramidotomy	12 - Train 12	2_Pre-injury_3	Final Training	Pre-Injury	21658	12	swipe missed	15.21	46.72	347.29	69.97	83.97	21652-21670	19	4.41947	416	0.441	8	12	20	8	12	20	0	1.05666	0.134707	0.717057
D09	2022-03-03	P4	D09-44623-P4	Pyramidotomy	11 - Train 11	2_Pre-injury_2	Final Training	Pre-Injury	27745	15	swipe missed	23.71	54.2	550.29	89.55	119.41	27741-27761	21	5.68619	292	0.4267	6	11	17	8	12	20	3	1.05684	-0.0935598	1.33441
D09	2022-05-20	P1	D09-44701-P1	Pyramidotomy	34 - Rehab 10	5_Post-rehab_Test_2	Post Rehab	Rehab	26294	15	swipe missed	19.24	45.73	318.3	109.62	95	26289-26302	14	6.78571	426	0.3109	16	5	21	16	4	20	1	1.05717	-0.0550159	-0.88015
D09	2022-03-03	P1	D09-44623-P1	Pyramidotomy	11 - Train 11	2_Pre-injury_2	Final Training	Pre-Injury	24172	13	swipe missed	19.87	47.56	426.34	77.2	72.05	24167-24181	15	4.80333	273	0.441	13	8	21	12	8	20	1	1.05747	0.00880049	0.197908
D09	2022-03-03	P1	D09-44623-P1	Pyramidotomy	11 - Train 11	2_Pre-injury_2	Final Training	Pre-Injury	32564	18	swipe missed	14.2	45.67	449.93	93.72	106.21	32560-32577	18	5.90056	273	0.441	13	8	21	12	8	20	1	1.05761	0.0049492	0.18357
D09	2022-03-03	P3	D09-44623-P3	Pyramidotomy	11 - Train 11	2_Pre-injury_2	Final Training	Pre-Injury	18210	10	swipe missed	16.43	46.16	289.22	77.86	98.62	18205-18224	20	4.931	238	0.4079	14	7	21	14	6	20	1	1.05761	-0.0833181	-0.25193
D09	2022-03-03	P4	D09-44623-P4	Pyramidotomy	11 - Train 11	2_Pre-injury_2	Final Training	Pre-Injury	29593	16	no pellet	23.43	52	690.54	93.97	106.5	29587-29604	18	5.91667	292	0.4267	6	11	17	8	12	20	3	1.05777	-0.0930841	1.33683
D09	2022-05-19	P2	D09-44700-P2	Pyramidotomy	33 - Rehab 9	5_Post-rehab_Test_1	Post Rehab	Rehab	11740	7	swipe missed	19.68	40.79	413.55	48.75	87.75	11735-11762	28	3.13393	368	0.4812	16	4	20	15	5	20	0	1.05781	0.0802452	-0.921612
D09	2022-03-03	P2	D09-44623-P2	Pyramidotomy	11 - Train 11	2_Pre-injury_2	Final Training	Pre-Injury	30675	17	swipe missed	14.69	43.85	294.49	93.55	87.32	30670-30684	15	5.82133	321	0.4939	12	10	22	9	11	20	2	1.05802	0.240565	0.803541
D09	2022-03-04	P3	D09-44624-P3	Pyramidotomy	12 - Train 12	2_Pre-injury_3	Final Training	Pre-Injury	33397	18	swipe missed	14.4	47.42	208.16	73.44	88.12	33393-33411	19	4.63789	397	0.4298	17	4	21	15	5	20	1	1.05808	0.060928	-0.831961
D09	2022-03-03	P4	D09-44623-P4	Pyramidotomy	11 - Train 11	2_Pre-injury_2	Final Training	Pre-Injury	36437	0	swipe missed	24.19	49.35	490.03	100.74	134.32	36427-36447	21	6.39619	292	0.4267	6	11	17	8	12	20	3	1.05815	-0.0941747	1.33515
D09	2022-05-20	P2	D09-44701-P2	Pyramidotomy	34 - Rehab 10	5_Post-rehab_Test_2	Post Rehab	Rehab	14889	8	swipe missed	15.65	47.93	313.29	54.31	119.49	14869-14902	34	3.51441	532	0.3959	14	5	19	15	5	20	1	1.05821	0.0163928	-0.603038
D09	2022-03-03	P4	D09-44623-P4	Pyramidotomy	11 - Train 11	2_Pre-injury_2	Final Training	Pre-Injury	31442	17	no pellet	19.76	51.33	588.41	89.91	131.87	31436-31458	23	5.73348	292	0.4267	6	11	17	8	12	20	3	1.05882	-0.095523	1.33136
D09	2022-02-28	P1	D09-44620-P1	Pyramidotomy	08 - Train 8	2_Pre-injury_1	Final Training	Pre-Injury	36962	0	no pellet	16.22	45.57	403.37	65.24	82.63	36958-36977	20	4.1315	334	0.5017	20	2	22	15	5	20	2	1.05885	-0.0193385	-0.820495
D09	2022-02-28	P2	D09-44620-P2	Pyramidotomy	08 - Train 8	2_Pre-injury_1	Final Training	Pre-Injury	11754	6	swipe missed	20.56	50.19	387.33	74.47	64.54	11750-11763	14	4.61	319	0.4964	11	9	20	12	8	20	0	1.05893	0.104959	0.317268
D09	2022-05-20	P1	D09-44701-P1	Pyramidotomy	34 - Rehab 10	5_Post-rehab_Test_2	Post Rehab	Rehab	29428	16	swipe missed	17.95	49.36	440.46	121.88	97.5	29424-29436	13	7.5	426	0.3109	16	5	21	16	4	20	1	1.05899	-0.053047	-0.870797
D09	2022-02-28	P2	D09-44620-P2	Pyramidotomy	08 - Train 8	2_Pre-injury_1	Final Training	Pre-Injury	13874	7	no pellet	14.7	44.71	351.03	86.66	86.66	13869-13884	16	5.41625	319	0.4964	11	9	20	12	8	20	0	1.05905	0.0987232	0.296048
D09	2022-02-28	P1	D09-44620-P1	Pyramidotomy	08 - Train 8	2_Pre-injury_1	Final Training	Pre-Injury	28199	16	pellet displaced	18.74	48.53	317.2	104.41	90.49	28195-28208	14	6.46357	334	0.5017	20	2	22	15	5	20	2	1.05925	-0.0102621	-0.788723
D09	2022-05-20	P2	D09-44701-P2	Pyramidotomy	34 - Rehab 10	5_Post-rehab_Test_2	Post Rehab	Rehab	10974	6	swipe missed	25.21	43.64	486.45	47.31	104.08	10970-11003	33	3.15394	532	0.3959	14	5	19	15	5	20	1	1.05946	0.0137533	-0.611208
D09	2022-03-03	P1	D09-44623-P1	Pyramidotomy	11 - Train 11	2_Pre-injury_2	Final Training	Pre-Injury	27970	15	no pellet	20.08	50.57	509.61	88.75	76.91	27967-27980	14	5.49357	273	0.441	13	8	21	12	8	20	1	1.05946	0.0106706	0.207684
D09	2022-03-04	P4	D09-44624-P4	Pyramidotomy	12 - Train 12	2_Pre-injury_3	Final Training	Pre-Injury	18345	10	no pellet	14.74	48.13	380.89	86.42	86.42	18340-18355	16	5.40125	416	0.441	8	12	20	8	12	20	0	1.05947	0.134224	0.721689
D09	2022-05-19	P2	D09-44700-P2	Pyramidotomy	33 - Rehab 9	5_Post-rehab_Test_1	Post Rehab	Rehab	2660	2	swipe missed	16.38	43.24	303.48	53.81	86.09	2655-2679	25	3.4436	368	0.4812	16	4	20	15	5	20	0	1.05971	0.0816781	-0.910548
D09	2022-03-03	P1	D09-44623-P1	Pyramidotomy	11 - Train 11	2_Pre-injury_2	Final Training	Pre-Injury	34417	19	no pellet	15.52	47.21	296.43	81.17	102.82	34412-34431	20	5.141	273	0.441	13	8	21	12	8	20	1	1.05972	0.00279724	0.183606
D09	2022-05-19	P2	D09-44700-P2	Pyramidotomy	33 - Rehab 9	5_Post-rehab_Test_1	Post Rehab	Rehab	19008	11	swipe missed	19.93	41.18	394.63	127.6	85.07	19004-19014	11	7.73364	368	0.4812	16	4	20	15	5	20	0	1.05974	0.10503	-0.834757
D09	2022-03-03	P3	D09-44623-P3	Pyramidotomy	11 - Train 11	2_Pre-injury_2	Final Training	Pre-Injury	7134	4	swipe missed	15.41	49.46	418.19	82.87	99.45	7129-7147	19	5.23421	238	0.4079	14	7	21	14	6	20	1	1.05977	-0.0845421	-0.252308
D09	2022-02-28	P1	D09-44620-P1	Pyramidotomy	08 - Train 8	2_Pre-injury_1	Final Training	Pre-Injury	26103	14	no pellet	15.65	50.9	234.85	72.63	87.16	26100-26118	19	4.58737	334	0.5017	20	2	22	15	5	20	2	1.05985	-0.0184572	-0.812894
D09	2022-02-28	P2	D09-44620-P2	Pyramidotomy	08 - Train 8	2_Pre-injury_1	Final Training	Pre-Injury	7750	3	no pellet	13.29	48.71	299.85	80.08	112.11	7744-7765	22	5.09591	319	0.4964	11	9	20	12	8	20	0	1.05987	0.0959035	0.288497
D09	2022-02-28	P2	D09-44620-P2	Pyramidotomy	08 - Train 8	2_Pre-injury_1	Final Training	Pre-Injury	21049	11	swipe missed	15.54	50.25	388.45	110.42	95.7	21045-21058	14	6.83571	319	0.4964	11	9	20	12	8	20	0	1.05995	0.104593	0.316956
D09	2022-02-28	P2	D09-44620-P2	Pyramidotomy	08 - Train 8	2_Pre-injury_1	Final Training	Pre-Injury	34338	18	swipe missed	17.72	46	273.37	68.07	72.6	34335-34351	17	4.27059	319	0.4964	11	9	20	12	8	20	0	1.06001	0.0968993	0.293906
D09	2022-03-03	P1	D09-44623-P1	Pyramidotomy	11 - Train 11	2_Pre-injury_2	Final Training	Pre-Injury	6542	4	swipe missed	15.4	47.13	482.09	82.92	82.92	6537-6552	16	5.1825	273	0.441	13	8	21	12	8	20	1	1.06022	0.00378778	0.186637
D09	2022-03-03	P3	D09-44623-P3	Pyramidotomy	11 - Train 11	2_Pre-injury_2	Final Training	Pre-Injury	17336	10	swipe missed	17.1	45.38	291.96	87.4	99.06	17330-17347	18	5.50333	238	0.4079	14	7	21	14	6	20	1	1.06025	-0.0842708	-0.249023
D09	2022-02-28	P2	D09-44620-P2	Pyramidotomy	08 - Train 8	2_Pre-injury_1	Final Training	Pre-Injury	7659	3	no pellet	15.05	51.89	323.79	65.27	95.73	7653-7675	23	4.16217	319	0.4964	11	9	20	12	8	20	0	1.06041	0.093857	0.283546
D09	2022-03-03	P3	D09-44623-P3	Pyramidotomy	11 - Train 11	2_Pre-injury_2	Final Training	Pre-Injury	13270	8	swipe missed	17.67	47.47	251.76	78.32	99.2	13264-13283	20	4.96	238	0.4079	14	7	21	14	6	20	1	1.06043	-0.0852023	-0.251004
D09	2022-03-03	P1	D09-44623-P1	Pyramidotomy	11 - Train 11	2_Pre-injury_2	Final Training	Pre-Injury	12757	7	swipe missed	15.12	45.94	371.59	104.29	104.29	12751-12766	16	6.51813	273	0.441	13	8	21	12	8	20	1	1.06048	0.00389198	0.187842
D09	2022-03-03	P1	D09-44623-P1	Pyramidotomy	11 - Train 11	2_Pre-injury_2	Final Training	Pre-Injury	36216	0	swipe missed	20.41	48.11	450.6	100.97	87.51	36212-36225	14	6.25071	273	0.441	13	8	21	12	8	20	1	1.06049	0.0102103	0.208611
D09	2022-03-04	P4	D09-44624-P4	Pyramidotomy	12 - Train 12	2_Pre-injury_3	Final Training	Pre-Injury	34073	19	no pellet	17.49	46.75	289.68	56.74	109.69	34067-34096	30	3.65633	416	0.441	8	12	20	8	12	20	0	1.06053	0.125726	0.696033
D09	2022-03-03	P3	D09-44623-P3	Pyramidotomy	11 - Train 11	2_Pre-injury_2	Final Training	Pre-Injury	27627	15	swipe missed	18.44	50.11	372.65	104.1	97.16	27622-27636	15	6.47733	238	0.4079	14	7	21	14	6	20	1	1.06067	-0.0806679	-0.23682
D09	2022-05-19	P2	D09-44700-P2	Pyramidotomy	33 - Rehab 9	5_Post-rehab_Test_1	Post Rehab	Rehab	34738	19	swipe missed	20.58	43.73	103	82.65	88.16	34736-34752	17	5.18588	368	0.4812	16	4	20	15	5	20	0	1.0607	0.0877996	-0.880654
D09	2022-03-03	P3	D09-44623-P3	Pyramidotomy	11 - Train 11	2_Pre-injury_2	Final Training	Pre-Injury	14490	8	swipe missed	16.93	50.06	315.13	86.33	92.09	14485-14501	17	5.41706	238	0.4079	14	7	21	14	6	20	1	1.06075	-0.0844054	-0.247959
D09	2022-05-20	P2	D09-44701-P2	Pyramidotomy	34 - Rehab 10	5_Post-rehab_Test_2	Post Rehab	Rehab	8876	5	swipe missed	21.41	45.33	364.74	51.16	102.33	8870-8900	31	3.30097	532	0.3959	14	5	19	15	5	20	1	1.06081	0.015085	-0.601309
D09	2022-03-04	P3	D09-44624-P3	Pyramidotomy	12 - Train 12	2_Pre-injury_3	Final Training	Pre-Injury	31141	17	swipe missed	15.48	52.74	321.27	48.83	120.44	31120-31157	38	3.16947	397	0.4298	17	4	21	15	5	20	1	1.06084	0.0472194	-0.874525
D09	2022-02-28	P2	D09-44620-P2	Pyramidotomy	08 - Train 8	2_Pre-injury_1	Final Training	Pre-Injury	33662	17	no pellet	15.91	51.19	261.91	95.53	89.16	33656-33670	15	5.944	319	0.4964	11	9	20	12	8	20	0	1.06086	0.100667	0.3081
D09	2022-05-19	P2	D09-44700-P2	Pyramidotomy	33 - Rehab 9	5_Post-rehab_Test_1	Post Rehab	Rehab	21648	12	swipe missed	19.33	48.27	406.23	88.17	64.66	21645-21656	12	5.38833	368	0.4812	16	4	20	15	5	20	0	1.06092	0.100398	-0.845881
D09	2022-03-04	P3	D09-44624-P3	Pyramidotomy	12 - Train 12	2_Pre-injury_3	Final Training	Pre-Injury	4472	3	swipe missed	13.28	44.28	334.56	79.27	89.84	4469-4486	18	4.99111	397	0.4298	17	4	21	15	5	20	1	1.06103	0.0593396	-0.833064
D09	2022-03-03	P1	D09-44623-P1	Pyramidotomy	11 - Train 11	2_Pre-injury_2	Final Training	Pre-Injury	34555	19	no pellet	18.9	51.64	483.55	97.52	84.52	34551-34564	14	6.03714	273	0.441	13	8	21	12	8	20	1	1.06104	0.00968769	0.208161
D09	2022-03-03	P1	D09-44623-P1	Pyramidotomy	11 - Train 11	2_Pre-injury_2	Final Training	Pre-Injury	32804	18	swipe missed	15.23	47.36	364.31	70.02	102.7	32798-32820	23	4.46522	273	0.441	13	8	21	12	8	20	1	1.06106	0.000513166	0.178327
D09	2022-05-19	P2	D09-44700-P2	Pyramidotomy	33 - Rehab 9	5_Post-rehab_Test_1	Post Rehab	Rehab	5795	3	no pellet	20.07	39.99	378.87	56.12	67.35	5790-5808	19	3.54474	368	0.4812	16	4	20	15	5	20	0	1.06111	0.0833493	-0.902214
D09	2022-03-03	P1	D09-44623-P1	Pyramidotomy	11 - Train 11	2_Pre-injury_2	Final Training	Pre-Injury	34479	19	no pellet	15.96	46.45	312.79	85.42	96.81	34473-34490	18	5.37833	273	0.441	13	8	21	12	8	20	1	1.0612	0.00257008	0.186323
D09	2022-03-04	P2	D09-44624-P2	Pyramidotomy	12 - Train 12	2_Pre-injury_3	Final Training	Pre-Injury	28950	16	swipe missed	14.26	44.71	380.9	55.35	118.07	28932-28964	33	3.57788	365	0.4432	11	11	22	9	11	20	2	1.06128	0.234859	0.807734
D09	2022-03-04	P4	D09-44624-P4	Pyramidotomy	12 - Train 12	2_Pre-injury_3	Final Training	Pre-Injury	11397	7	swipe missed	17.34	45.06	427.69	63.19	80.04	11393-11412	20	4.002	416	0.441	8	12	20	8	12	20	0	1.0613	0.129886	0.711085
D09	2022-03-03	P1	D09-44623-P1	Pyramidotomy	11 - Train 11	2_Pre-injury_2	Final Training	Pre-Injury	31324	17	no pellet	19.33	50.58	510.08	59.54	87.33	31318-31340	23	3.79696	273	0.441	13	8	21	12	8	20	1	1.06132	-0.00198823	0.169769
D09	2022-02-28	P2	D09-44620-P2	Pyramidotomy	08 - Train 8	2_Pre-injury_1	Final Training	Pre-Injury	26407	14	swipe missed	18.48	43.2	447.33	85.25	73.88	26403-26416	14	5.27714	319	0.4964	11	9	20	12	8	20	0	1.06135	0.103625	0.316881
D09	2022-05-20	P1	D09-44701-P1	Pyramidotomy	34 - Rehab 10	5_Post-rehab_Test_2	Post Rehab	Rehab	28030	15	swipe missed	16.62	48.65	479.48	97.46	84.46	28028-28041	14	6.03286	426	0.3109	16	5	21	16	4	20	1	1.06137	-0.0580951	-0.88172
D09	2022-03-04	P4	D09-44624-P4	Pyramidotomy	12 - Train 12	2_Pre-injury_3	Final Training	Pre-Injury	502	1	swipe missed	14.8	50.8	376.39	74.43	84.36	497-514	18	4.68667	416	0.441	8	12	20	8	12	20	0	1.06144	0.132042	0.719472
D09	2022-03-03	P3	D09-44623-P3	Pyramidotomy	11 - Train 11	2_Pre-injury_2	Final Training	Pre-Injury	5446	3	swipe missed	15.71	49.19	283.83	72.48	111.14	5438-5461	24	4.63083	238	0.4079	14	7	21	14	6	20	1	1.06151	-0.0874338	-0.256623
D09	2022-02-28	P2	D09-44620-P2	Pyramidotomy	08 - Train 8	2_Pre-injury_1	Final Training	Pre-Injury	8743	4	swipe missed	18.92	44.66	320.12	59.75	91.62	8738-8761	24	3.8175	319	0.4964	11	9	20	12	8	20	0	1.06151	0.0918669	0.279274
D09	2022-05-20	P2	D09-44701-P2	Pyramidotomy	34 - Rehab 10	5_Post-rehab_Test_2	Post Rehab	Rehab	17826	10	swipe missed	18.95	47.19	231.83	67.5	76.49	17824-17841	18	4.24944	532	0.3959	14	5	19	15	5	20	1	1.06151	0.0223957	-0.572582
D09	2022-03-03	P3	D09-44623-P3	Pyramidotomy	11 - Train 11	2_Pre-injury_2	Final Training	Pre-Injury	21734	12	swipe missed	17.16	50.98	372.83	71.02	85.22	21732-21750	19	4.48526	238	0.4079	14	7	21	14	6	20	1	1.0617	-0.0860433	-0.25149
D09	2022-05-20	P2	D09-44701-P2	Pyramidotomy	34 - Rehab 10	5_Post-rehab_Test_2	Post Rehab	Rehab	17775	10	swipe missed	20.05	48.09	240.82	59.5	95.2	17770-17794	25	3.808	532	0.3959	14	5	19	15	5	20	1	1.06177	0.018192	-0.586773
D09	2022-03-04	P2	D09-44624-P2	Pyramidotomy	12 - Train 12	2_Pre-injury_3	Final Training	Pre-Injury	30509	17	swipe missed	18.23	48.89	794.86	32.02	204.94	30467-30563	97	2.11278	365	0.4432	11	11	22	9	11	20	2	1.06182	0.198385	0.679562
D09	2022-05-20	P1	D09-44701-P1	Pyramidotomy	34 - Rehab 10	5_Post-rehab_Test_2	Post Rehab	Rehab	18907	11	swipe missed	16.62	46.52	380.16	70.61	70.61	18905-18920	16	4.41312	426	0.3109	16	5	21	16	4	20	1	1.06183	-0.0651612	-0.902233
D09	2022-02-28	P3	D09-44620-P3	Pyramidotomy	08 - Train 8	2_Pre-injury_1	Final Training	Pre-Injury	8384	5	swipe missed	19.45	49.6	381.86	128.85	60.13	8378-8385	8	7.51625	494	0.5177	17	9	26	11	9	20	6	1.06188	0.664721	0.683485
D09	2022-02-28	P3	D09-44620-P3	Pyramidotomy	08 - Train 8	2_Pre-injury_1	Final Training	Pre-Injury	31714	17	swipe successful	13.8	46.14	138.87	97.35	71.39	31711-31722	12	5.94917	494	0.5177	17	9	26	11	9	20	6	1.06205	0.643693	0.619899
D09	2022-03-03	P4	D09-44623-P4	Pyramidotomy	11 - Train 11	2_Pre-injury_2	Final Training	Pre-Injury	32644	18	swipe missed	23.07	52.42	699.11	98.94	112.13	32640-32657	18	6.22944	292	0.4267	6	11	17	8	12	20	3	1.06217	-0.0959818	1.33725
D09	2022-03-03	P3	D09-44623-P3	Pyramidotomy	11 - Train 11	2_Pre-injury_2	Final Training	Pre-Injury	6784	4	swipe missed	20.06	50	551.41	101.66	88.11	6780-6793	14	6.29357	238	0.4079	14	7	21	14	6	20	1	1.06219	-0.0785602	-0.22809
D09	2022-03-04	P4	D09-44624-P4	Pyramidotomy	12 - Train 12	2_Pre-injury_3	Final Training	Pre-Injury	24162	14	pellet displaced	12.91	43.7	434.34	57.98	150.74	24143-24182	40	3.7685	416	0.441	8	12	20	8	12	20	0	1.06224	0.121443	0.682107
D09	2022-05-19	P2	D09-44700-P2	Pyramidotomy	33 - Rehab 9	5_Post-rehab_Test_1	Post Rehab	Rehab	31497	17	swipe missed	17.39	41.96	371.57	83.98	67.19	31493-31505	13	5.16846	368	0.4812	16	4	20	15	5	20	0	1.06235	0.0964149	-0.855768
D09	2022-03-04	P4	D09-44624-P4	Pyramidotomy	12 - Train 12	2_Pre-injury_3	Final Training	Pre-Injury	19067	11	swipe missed	15.07	43.8	372.56	74.11	88.93	19062-19080	19	4.68053	416	0.441	8	12	20	8	12	20	0	1.06238	0.131282	0.718536
D09	2022-02-28	P2	D09-44620-P2	Pyramidotomy	08 - Train 8	2_Pre-injury_1	Final Training	Pre-Injury	28132	14	no pellet	18.49	47.5	523.21	53.84	86.14	28120-28144	25	3.4456	319	0.4964	11	9	20	12	8	20	0	1.06256	0.0893947	0.27151
D09	2022-05-20	P2	D09-44701-P2	Pyramidotomy	34 - Rehab 10	5_Post-rehab_Test_2	Post Rehab	Rehab	24050	13	swipe missed	17.47	41.92	201.93	78.72	89.21	24048-24065	18	4.95611	532	0.3959	14	5	19	15	5	20	1	1.06268	0.0227239	-0.568116
D09	2022-03-03	P1	D09-44623-P1	Pyramidotomy	11 - Train 11	2_Pre-injury_2	Final Training	Pre-Injury	22438	12	swipe missed	15.89	50.12	544.77	57.24	106.85	22434-22462	28	3.81607	273	0.441	13	8	21	12	8	20	1	1.06297	-0.00501493	0.162206
D09	2022-02-28	P2	D09-44620-P2	Pyramidotomy	08 - Train 8	2_Pre-injury_1	Final Training	Pre-Injury	16749	8	swipe missed	14.9	51.9	371.86	70.52	79.92	16745-16762	18	4.44	319	0.4964	11	9	20	12	8	20	0	1.06303	0.0948469	0.293089
D09	2022-03-03	P1	D09-44623-P1	Pyramidotomy	11 - Train 11	2_Pre-injury_2	Final Training	Pre-Injury	25552	14	no pellet	15.68	48.37	312.06	103.29	103.29	25548-25563	16	6.45563	273	0.441	13	8	21	12	8	20	1	1.06329	0.00198033	0.189084
D09	2022-03-04	P4	D09-44624-P4	Pyramidotomy	12 - Train 12	2_Pre-injury_3	Final Training	Pre-Injury	22188	12	swipe missed	14.58	48.95	338.71	81.57	97.89	22183-22201	19	5.15211	416	0.441	8	12	20	8	12	20	0	1.06334	0.130559	0.718758
D09	2022-03-04	P2	D09-44624-P2	Pyramidotomy	12 - Train 12	2_Pre-injury_3	Final Training	Pre-Injury	20019	11	swipe missed	17.28	43.24	388.9	42.71	168	19974-20033	60	2.8	365	0.4432	11	11	22	9	11	20	2	1.06335	0.218123	0.75452
D09	2022-02-28	P3	D09-44620-P3	Pyramidotomy	08 - Train 8	2_Pre-injury_1	Final Training	Pre-Injury	34137	18	swipe missed (on pillar)	14.24	50.23	284.74	101.41	60.85	34135-34144	10	6.085	494	0.5177	17	9	26	11	9	20	6	1.06364	0.651509	0.645222
D09	2022-05-19	P2	D09-44700-P2	Pyramidotomy	33 - Rehab 9	5_Post-rehab_Test_1	Post Rehab	Rehab	36802	0	no pellet	15.67	39.29	250.33	86.76	80.97	36800-36814	15	5.398	368	0.4812	16	4	20	15	5	20	0	1.06368	0.0894659	-0.875379
D09	2022-03-04	P4	D09-44624-P4	Pyramidotomy	12 - Train 12	2_Pre-injury_3	Final Training	Pre-Injury	19328	11	swipe missed	16.29	47.21	450.19	56.06	104.65	19315-19343	29	3.60862	416	0.441	8	12	20	8	12	20	0	1.06385	0.123618	0.695136
D09	2022-02-28	P3	D09-44620-P3	Pyramidotomy	08 - Train 8	2_Pre-injury_1	Final Training	Pre-Injury	1639	1	swipe missed	15.93	51.88	196.4	68.99	50.59	1634-1645	12	4.21583	494	0.5177	17	9	26	11	9	20	6	1.06385	0.64155	0.617792
D09	2022-03-03	P2	D09-44623-P2	Pyramidotomy	11 - Train 11	2_Pre-injury_2	Final Training	Pre-Injury	30721	17	swipe missed	17.71	40	306.4	71.2	66.45	30713-30727	15	4.43	321	0.4939	12	10	22	9	11	20	2	1.06409	0.236406	0.804426
D09	2022-03-03	P3	D09-44623-P3	Pyramidotomy	11 - Train 11	2_Pre-injury_2	Final Training	Pre-Injury	7281	4	swipe missed	15.91	48.48	366.54	71.02	104.16	7271-7293	23	4.5287	238	0.4079	14	7	21	14	6	20	1	1.06412	-0.0889751	-0.256405
D09	2022-03-03	P2	D09-44623-P2	Pyramidotomy	11 - Train 11	2_Pre-injury_2	Final Training	Pre-Injury	33665	19	no pellet	15.97	44.21	416.83	85.55	74.14	33662-33675	14	5.29571	321	0.4939	12	10	22	9	11	20	2	1.0642	0.239557	0.81383
D09	2022-03-03	P1	D09-44623-P1	Pyramidotomy	11 - Train 11	2_Pre-injury_2	Final Training	Pre-Injury	19670	11	no pellet	19.11	49.41	494.73	102.89	89.17	19666-19679	14	6.36929	273	0.441	13	8	21	12	8	20	1	1.06428	0.00764636	0.208522
D09	2022-02-28	P2	D09-44620-P2	Pyramidotomy	08 - Train 8	2_Pre-injury_1	Final Training	Pre-Injury	5297	2	no pellet	14.34	50.57	236.51	89.71	107.65	5293-5311	19	5.66579	319	0.4964	11	9	20	12	8	20	0	1.06432	0.0940656	0.293941
D09	2022-02-28	P2	D09-44620-P2	Pyramidotomy	08 - Train 8	2_Pre-injury_1	Final Training	Pre-Injury	6269	3	no pellet	18.07	44.66	328.44	69.05	69.05	6265-6280	16	4.31562	319	0.4964	11	9	20	12	8	20	0	1.06442	0.0945086	0.295781
D09	2022-03-03	P2	D09-44623-P2	Pyramidotomy	11 - Train 11	2_Pre-injury_2	Final Training	Pre-Injury	14697	8	swipe missed	18.68	42.54	315.66	50.97	101.95	14684-14714	31	3.28871	321	0.4939	12	10	22	9	11	20	2	1.06442	0.22365	0.761706
D09	2022-02-28	P1	D09-44620-P1	Pyramidotomy	08 - Train 8	2_Pre-injury_1	Final Training	Pre-Injury	12451	7	swipe missed	18.57	39.96	266.79	77.69	82.87	12447-12463	17	4.87471	334	0.5017	20	2	22	15	5	20	2	1.06455	-0.0204398	-0.809562
D09	2022-03-03	P2	D09-44623-P2	Pyramidotomy	11 - Train 11	2_Pre-injury_2	Final Training	Pre-Injury	20199	11	swipe missed	15.77	46.92	356.82	95.97	83.18	20194-20207	14	5.94143	321	0.4939	12	10	22	9	11	20	2	1.06497	0.239087	0.814592
D09	2022-03-03	P1	D09-44623-P1	Pyramidotomy	11 - Train 11	2_Pre-injury_2	Final Training	Pre-Injury	34388	19	no pellet	22.85	52.8	424.55	72.48	67.65	34386-34400	15	4.51	273	0.441	13	8	21	12	8	20	1	1.06511	0.00353104	0.199066
D09	2022-02-28	P1	D09-44620-P1	Pyramidotomy	08 - Train 8	2_Pre-injury_1	Final Training	Pre-Injury	9016	5	no pellet	14.84	52.58	227.23	69.63	111.41	9009-9033	25	4.4564	334	0.5017	20	2	22	15	5	20	2	1.06516	-0.0243978	-0.820829
D09	2022-03-03	P1	D09-44623-P1	Pyramidotomy	11 - Train 11	2_Pre-injury_2	Final Training	Pre-Injury	31206	17	no pellet	15.69	47.4	382	97.44	97.44	31201-31216	16	6.09	273	0.441	13	8	21	12	8	20	1	1.06518	0.000667967	0.18854
D09	2022-02-28	P2	D09-44620-P2	Pyramidotomy	08 - Train 8	2_Pre-injury_1	Final Training	Pre-Injury	34261	18	swipe missed	17.97	46.8	323.18	65.65	78.78	34257-34275	19	4.14632	319	0.4964	11	9	20	12	8	20	0	1.06522	0.0922318	0.289888
D09	2022-03-04	P4	D09-44624-P4	Pyramidotomy	12 - Train 12	2_Pre-injury_3	Final Training	Pre-Injury	19807	11	swipe missed	14.72	51.83	414.2	74.94	84.93	19803-19820	18	4.71833	416	0.441	8	12	20	8	12	20	0	1.06533	0.129413	0.719506
D09	2022-03-03	P3	D09-44623-P3	Pyramidotomy	11 - Train 11	2_Pre-injury_2	Final Training	Pre-Injury	1637	1	swipe missed	18.23	45.86	453.5	75.69	80.73	1635-1651	17	4.74882	238	0.4079	14	7	21	14	6	20	1	1.06534	-0.0874845	-0.248797
D09	2022-02-28	P3	D09-44620-P3	Pyramidotomy	08 - Train 8	2_Pre-injury_1	Final Training	Pre-Injury	15548	9	swipe missed	17.57	38.19	283.89	97.25	58.35	15544-15553	10	5.835	494	0.5177	17	9	26	11	9	20	6	1.06559	0.6511	0.647075
D09	2022-03-04	P4	D09-44624-P4	Pyramidotomy	12 - Train 12	2_Pre-injury_3	Final Training	Pre-Injury	22322	13	swipe missed	17.94	41.55	504.88	60.92	85.28	22319-22340	22	3.87636	416	0.441	8	12	20	8	12	20	0	1.06604	0.12567	0.706858
D09	2022-03-04	P4	D09-44624-P4	Pyramidotomy	12 - Train 12	2_Pre-injury_3	Final Training	Pre-Injury	21564	12	swipe missed	19.06	49.35	537.23	56.9	83.45	21560-21582	23	3.62826	416	0.441	8	12	20	8	12	20	0	1.06617	0.124149	0.702372
D09	2022-03-03	P2	D09-44623-P2	Pyramidotomy	11 - Train 11	2_Pre-injury_2	Final Training	Pre-Injury	32769	18	no pellet	14.24	44.57	339.96	72.11	81.72	32767-32784	18	4.54	321	0.4939	12	10	22	9	11	20	2	1.0662	0.230972	0.790917
D09	2022-02-28	P2	D09-44620-P2	Pyramidotomy	08 - Train 8	2_Pre-injury_1	Final Training	Pre-Injury	25710	13	no pellet	18.2	45.08	419.97	95.11	82.43	25703-25716	14	5.88786	319	0.4964	11	9	20	12	8	20	0	1.06624	0.100435	0.317864
D09	2022-03-04	P3	D09-44624-P3	Pyramidotomy	12 - Train 12	2_Pre-injury_3	Final Training	Pre-Injury	4704	3	swipe missed	16.22	46.87	425.43	51.48	96.1	4688-4716	29	3.31379	397	0.4298	17	4	21	15	5	20	1	1.06626	0.0478584	-0.860004
D09	2022-03-04	P2	D09-44624-P2	Pyramidotomy	12 - Train 12	2_Pre-injury_3	Final Training	Pre-Injury	9856	6	swipe missed	16.28	49.37	372.57	59.83	79.77	9852-9872	21	3.79857	365	0.4432	11	11	22	9	11	20	2	1.06631	0.236361	0.826623
D09	2022-03-04	P4	D09-44624-P4	Pyramidotomy	12 - Train 12	2_Pre-injury_3	Final Training	Pre-Injury	23524	13	swipe missed	18.29	47.15	409.35	57.43	99.54	23516-23542	27	3.68667	416	0.441	8	12	20	8	12	20	0	1.06659	0.122781	0.699548
D09	2022-02-28	P2	D09-44620-P2	Pyramidotomy	08 - Train 8	2_Pre-injury_1	Final Training	Pre-Injury	14979	7	no pellet	15.5	43.83	336.82	68.85	91.8	14971-14991	21	4.37143	319	0.4964	11	9	20	12	8	20	0	1.06678	0.09129	0.289478
D09	2022-05-20	P1	D09-44701-P1	Pyramidotomy	34 - Rehab 10	5_Post-rehab_Test_2	Post Rehab	Rehab	4110	3	swipe missed	17.51	43.93	305.3	77.5	82.66	4106-4122	17	4.86235	426	0.3109	16	5	21	16	4	20	1	1.0669	-0.0684884	-0.901036
D09	2022-03-04	P2	D09-44624-P2	Pyramidotomy	12 - Train 12	2_Pre-injury_3	Final Training	Pre-Injury	29027	16	swipe missed	20.59	48.27	505.89	48.9	91.27	29023-29051	29	3.14724	365	0.4432	11	11	22	9	11	20	2	1.06692	0.230416	0.805902
D09	2022-02-28	P2	D09-44620-P2	Pyramidotomy	08 - Train 8	2_Pre-injury_1	Final Training	Pre-Injury	30133	16	swipe missed	14.66	45.38	304.65	75.53	100.71	30128-30148	21	4.79571	319	0.4964	11	9	20	12	8	20	0	1.06697	0.0916238	0.29126
D09	2022-03-03	P3	D09-44623-P3	Pyramidotomy	11 - Train 11	2_Pre-injury_2	Final Training	Pre-Injury	22041	12	swipe missed	16.22	48.66	414.57	85.43	96.82	22036-22053	18	5.37889	238	0.4079	14	7	21	14	6	20	1	1.06702	-0.0889441	-0.249741
D09	2022-03-03	P3	D09-44623-P3	Pyramidotomy	11 - Train 11	2_Pre-injury_2	Final Training	Pre-Injury	18961	11	swipe missed	21.11	46.9	273.78	85.41	96.8	18956-18973	18	5.37778	238	0.4079	14	7	21	14	6	20	1	1.06713	-0.0888795	-0.247656
D09	2022-03-04	P3	D09-44624-P3	Pyramidotomy	12 - Train 12	2_Pre-injury_3	Final Training	Pre-Injury	12625	7	swipe missed	13.18	50.58	228.1	80.54	107.38	12617-12637	21	5.11333	397	0.4298	17	4	21	15	5	20	1	1.06732	0.0539917	-0.834806
D09	2022-03-03	P1	D09-44623-P1	Pyramidotomy	11 - Train 11	2_Pre-injury_2	Final Training	Pre-Injury	22103	12	swipe missed	15.65	48.68	522.34	66.93	93.7	22096-22117	22	4.25909	273	0.441	13	8	21	12	8	20	1	1.06733	-0.00404465	0.176522
D09	2022-03-03	P1	D09-44623-P1	Pyramidotomy	11 - Train 11	2_Pre-injury_2	Final Training	Pre-Injury	31558	17	no pellet	17.31	44.84	360.99	72.01	86.41	31553-31571	19	4.54789	273	0.441	13	8	21	12	8	20	1	1.06733	-0.00195962	0.185557
D09	2022-02-28	P2	D09-44620-P2	Pyramidotomy	08 - Train 8	2_Pre-injury_1	Final Training	Pre-Injury	28155	14	no pellet	14.68	49.66	449.9	79.89	79.89	28149-28164	16	4.99313	319	0.4964	11	9	20	12	8	20	0	1.06774	0.0926936	0.296008
D09	2022-05-20	P2	D09-44701-P2	Pyramidotomy	34 - Rehab 10	5_Post-rehab_Test_2	Post Rehab	Rehab	4795	3	swipe missed	15.97	46.84	310.79	73.73	78.64	4792-4808	17	4.62588	532	0.3959	14	5	19	15	5	20	1	1.06797	0.0192584	-0.568784
D09	2022-03-03	P3	D09-44623-P3	Pyramidotomy	11 - Train 11	2_Pre-injury_2	Final Training	Pre-Injury	18437	10	swipe missed	15.36	49.59	350.65	85.31	119.43	18434-18455	22	5.42864	238	0.4079	14	7	21	14	6	20	1	1.06802	-0.0910289	-0.254401
D09	2022-03-03	P1	D09-44623-P1	Pyramidotomy	11 - Train 11	2_Pre-injury_2	Final Training	Pre-Injury	21588	12	swipe missed	16.05	45.85	401.11	82.57	93.58	21583-21600	18	5.19889	273	0.441	13	8	21	12	8	20	1	1.06817	-0.0021061	0.186277
D09	2022-03-04	P3	D09-44624-P3	Pyramidotomy	12 - Train 12	2_Pre-injury_3	Final Training	Pre-Injury	26030	15	pellet displaced	14.5	45.86	294.42	76.73	81.85	26025-26041	17	4.81471	397	0.4298	17	4	21	15	5	20	1	1.06818	0.054911	-0.829932
D09	2022-03-03	P1	D09-44623-P1	Pyramidotomy	11 - Train 11	2_Pre-injury_2	Final Training	Pre-Injury	31887	18	swipe missed	15.92	50.89	333.68	93.61	99.85	31882-31898	17	5.87353	273	0.441	13	8	21	12	8	20	1	1.06831	-0.00187239	0.188236
D09	2022-03-03	P3	D09-44623-P3	Pyramidotomy	11 - Train 11	2_Pre-injury_2	Final Training	Pre-Injury	27665	15	swipe missed	19.04	45.83	320.67	88.17	99.93	27660-27677	18	5.55167	238	0.4079	14	7	21	14	6	20	1	1.06839	-0.0896888	-0.248173
D09	2022-03-04	P3	D09-44624-P3	Pyramidotomy	12 - Train 12	2_Pre-injury_3	Final Training	Pre-Injury	2222	2	swipe missed	17.29	48.32	403.51	59.38	71.26	2215-2233	19	3.75053	397	0.4298	17	4	21	15	5	20	1	1.0684	0.0513894	-0.841826
D09	2022-03-04	P4	D09-44624-P4	Pyramidotomy	12 - Train 12	2_Pre-injury_3	Final Training	Pre-Injury	34697	19	no pellet	17.27	49.21	355.37	55.88	111.76	34688-34718	31	3.60516	416	0.441	8	12	20	8	12	20	0	1.06842	0.119865	0.694471
D09	2022-03-03	P2	D09-44623-P2	Pyramidotomy	11 - Train 11	2_Pre-injury_2	Final Training	Pre-Injury	30884	17	swipe missed	18.73	47.54	386	53.29	88.82	30878-30903	26	3.41615	321	0.4939	12	10	22	9	11	20	2	1.06847	0.222934	0.768911
D09	2022-03-04	P4	D09-44624-P4	Pyramidotomy	12 - Train 12	2_Pre-injury_3	Final Training	Pre-Injury	30816	17	swipe missed	16.93	45.17	392.62	59.55	103.22	30809-30835	27	3.82296	416	0.441	8	12	20	8	12	20	0	1.06896	0.121724	0.701519
D09	2022-02-28	P1	D09-44620-P1	Pyramidotomy	08 - Train 8	2_Pre-injury_1	Final Training	Pre-Injury	11499	7	swipe missed	14.62	51.4	349.32	103.83	103.83	11495-11510	16	6.48937	334	0.5017	20	2	22	15	5	20	2	1.069	-0.0233062	-0.809634
D09	2022-05-20	P1	D09-44701-P1	Pyramidotomy	34 - Rehab 10	5_Post-rehab_Test_2	Post Rehab	Rehab	18861	11	swipe missed	16.55	46.59	318.72	71.36	85.63	18859-18877	19	4.50684	426	0.3109	16	5	21	16	4	20	1	1.06911	-0.0708842	-0.903909
D09	2022-02-28	P2	D09-44620-P2	Pyramidotomy	08 - Train 8	2_Pre-injury_1	Final Training	Pre-Injury	24104	12	swipe missed	15.94	50.32	439.19	64.01	85.34	24100-24120	21	4.06381	319	0.4964	11	9	20	12	8	20	0	1.06918	0.0884261	0.285134
D09	2022-03-04	P2	D09-44624-P2	Pyramidotomy	12 - Train 12	2_Pre-injury_3	Final Training	Pre-Injury	13880	8	swipe missed	17.7	48.8	362.15	57.32	84.07	13876-13898	23	3.65522	365	0.4432	11	11	22	9	11	20	2	1.06926	0.233246	0.823138
D09	2022-02-28	P3	D09-44620-P3	Pyramidotomy	08 - Train 8	2_Pre-injury_1	Final Training	Pre-Injury	27971	15	swipe successful	10.12	48.8	222.9	101.03	80.82	27968-27980	13	6.21692	494	0.5177	17	9	26	11	9	20	6	1.06926	0.635437	0.605185
D09	2022-03-04	P2	D09-44624-P2	Pyramidotomy	12 - Train 12	2_Pre-injury_3	Final Training	Pre-Injury	36624	0	swipe missed	14.79	41.75	365.33	73.11	77.98	36620-36636	17	4.58706	365	0.4432	11	11	22	9	11	20	2	1.06934	0.238366	0.840093
D09	2022-03-04	P4	D09-44624-P4	Pyramidotomy	12 - Train 12	2_Pre-injury_3	Final Training	Pre-Injury	6828	4	swipe missed	16.47	50.04	388.43	68.29	77.4	6823-6840	18	4.3	416	0.441	8	12	20	8	12	20	0	1.06936	0.12614	0.718591
D09	2022-05-20	P1	D09-44701-P1	Pyramidotomy	34 - Rehab 10	5_Post-rehab_Test_2	Post Rehab	Rehab	4086	3	pellet displaced	17.7	44.4	357.98	73.12	77.99	4081-4097	17	4.58765	426	0.3109	16	5	21	16	4	20	1	1.06947	-0.0702716	-0.90128
D09	2022-05-19	P2	D09-44700-P2	Pyramidotomy	33 - Rehab 9	5_Post-rehab_Test_1	Post Rehab	Rehab	15249	9	swipe missed	19.63	47.63	340.51	59.36	63.32	15246-15262	17	3.72471	368	0.4812	16	4	20	15	5	20	0	1.06959	0.0787747	-0.89605
D09	2022-03-03	P2	D09-44623-P2	Pyramidotomy	11 - Train 11	2_Pre-injury_2	Final Training	Pre-Injury	10026	6	swipe missed	14.82	45.19	262.58	86.25	86.25	10023-10038	16	5.39062	321	0.4939	12	10	22	9	11	20	2	1.06961	0.229587	0.795086
D09	2022-03-04	P3	D09-44624-P3	Pyramidotomy	12 - Train 12	2_Pre-injury_3	Final Training	Pre-Injury	34164	18	swipe missed	19.06	46.42	370.8	52.7	91.34	34160-34186	27	3.38296	397	0.4298	17	4	21	15	5	20	1	1.06969	0.0465595	-0.855394
D09	2022-03-03	P1	D09-44623-P1	Pyramidotomy	11 - Train 11	2_Pre-injury_2	Final Training	Pre-Injury	34231	19	no pellet	18.78	47.12	495.11	89.18	83.23	34225-34239	15	5.54867	273	0.441	13	8	21	12	8	20	1	1.06975	0.000726275	0.198696
D09	2022-03-04	P2	D09-44624-P2	Pyramidotomy	12 - Train 12	2_Pre-injury_3	Final Training	Pre-Injury	14998	9	swipe successful	13.81	46.05	274.2	75.63	100.84	14991-15011	21	4.8019	365	0.4432	11	11	22	9	11	20	2	1.06981	0.236581	0.835722
D09	2022-03-03	P2	D09-44623-P2	Pyramidotomy	11 - Train 11	2_Pre-injury_2	Final Training	Pre-Injury	6606	4	swipe missed	16.36	48.53	329.32	94.17	81.62	6601-6614	14	5.83	321	0.4939	12	10	22	9	11	20	2	1.07023	0.235554	0.815796
D09	2022-02-28	P1	D09-44620-P1	Pyramidotomy	08 - Train 8	2_Pre-injury_1	Final Training	Pre-Injury	2496	2	swipe missed	17.04	44.41	344.72	77.45	77.45	2492-2507	16	4.84063	334	0.5017	20	2	22	15	5	20	2	1.0703	-0.0241583	-0.808581
D09	2022-03-03	P1	D09-44623-P1	Pyramidotomy	11 - Train 11	2_Pre-injury_2	Final Training	Pre-Injury	18607	10	no pellet	20.03	48.64	398.84	73.96	73.96	18602-18617	16	4.6225	273	0.441	13	8	21	12	8	20	1	1.0704	-0.0030239	0.189591
D09	2022-03-04	P4	D09-44624-P4	Pyramidotomy	12 - Train 12	2_Pre-injury_3	Final Training	Pre-Injury	34948	19	no pellet	18.24	47.61	377.12	57.33	107.01	34939-34967	29	3.69	416	0.441	8	12	20	8	12	20	0	1.07042	0.119556	0.697969
D09	2022-02-28	P2	D09-44620-P2	Pyramidotomy	08 - Train 8	2_Pre-injury_1	Final Training	Pre-Injury	37663	0	no pellet	18.83	44.94	395.02	65.09	78.11	37654-37672	19	4.11105	319	0.4964	11	9	20	12	8	20	0	1.07045	0.0886611	0.289404
D09	2022-03-04	P4	D09-44624-P4	Pyramidotomy	12 - Train 12	2_Pre-injury_3	Final Training	Pre-Injury	17884	10	no pellet	17.84	45.55	356.12	94.03	87.76	17879-17893	15	5.85067	416	0.441	8	12	20	8	12	20	0	1.07054	0.130265	0.734603
D09	2022-03-03	P4	D09-44623-P4	Pyramidotomy	11 - Train 11	2_Pre-injury_2	Final Training	Pre-Injury	28713	16	no pellet	24.08	53.53	728.59	76.4	112.05	28708-28730	23	4.87174	292	0.4267	6	11	17	8	12	20	3	1.07069	-0.103609	1.33188
D09	2022-03-03	P1	D09-44623-P1	Pyramidotomy	11 - Train 11	2_Pre-injury_2	Final Training	Pre-Injury	25315	14	no pellet	17.76	48.8	359.75	63.03	109.25	25309-25335	27	4.0463	273	0.441	13	8	21	12	8	20	1	1.07073	-0.00869725	0.170442
D09	2022-03-03	P1	D09-44623-P1	Pyramidotomy	11 - Train 11	2_Pre-injury_2	Final Training	Pre-Injury	21559	12	swipe missed	20.48	45.65	488.9	63.84	89.37	21550-21571	22	4.06227	273	0.441	13	8	21	12	8	20	1	1.07078	-0.00686382	0.175712
D09	2022-05-20	P2	D09-44701-P2	Pyramidotomy	34 - Rehab 10	5_Post-rehab_Test_2	Post Rehab	Rehab	2209	2	swipe missed	16.36	46.77	277.49	64.85	99.43	2205-2228	24	4.14292	532	0.3959	14	5	19	15	5	20	1	1.07082	0.0136672	-0.581208
D09	2022-03-03	P1	D09-44623-P1	Pyramidotomy	11 - Train 11	2_Pre-injury_2	Final Training	Pre-Injury	28942	16	no pellet	18.78	48.47	336.22	71.83	86.2	28938-28956	19	4.53684	273	0.441	13	8	21	12	8	20	1	1.07088	-0.00442518	0.186301
D09	2022-02-28	P1	D09-44620-P1	Pyramidotomy	08 - Train 8	2_Pre-injury_1	Final Training	Pre-Injury	21253	12	swipe missed	18.85	48.29	330.11	68.04	81.65	21249-21267	19	4.29737	334	0.5017	20	2	22	15	5	20	2	1.07103	-0.0265274	-0.814509
D09	2022-03-03	P3	D09-44623-P3	Pyramidotomy	11 - Train 11	2_Pre-injury_2	Final Training	Pre-Injury	17095	10	swipe missed	21.95	47.47	563.02	110.23	95.53	17092-17105	14	6.82357	238	0.4079	14	7	21	14	6	20	1	1.0711	-0.0843217	-0.226865
D09	2022-02-28	P1	D09-44620-P1	Pyramidotomy	08 - Train 8	2_Pre-injury_1	Final Training	Pre-Injury	15464	9	swipe missed	18.87	51.31	399.77	106.41	92.22	15460-15473	14	6.58714	334	0.5017	20	2	22	15	5	20	2	1.0713	-0.0183651	-0.788097
D09	2022-05-20	P1	D09-44701-P1	Pyramidotomy	34 - Rehab 10	5_Post-rehab_Test_2	Post Rehab	Rehab	26865	15	swipe missed	21.94	44.61	245.19	64.32	102.91	26854-26878	25	4.1164	426	0.3109	16	5	21	16	4	20	1	1.07142	-0.0756692	-0.914369
D09	2022-03-03	P4	D09-44623-P4	Pyramidotomy	11 - Train 11	2_Pre-injury_2	Final Training	Pre-Injury	33358	18	swipe missed	22.25	52.56	669.43	116.08	131.55	33354-33371	18	7.30833	292	0.4267	6	11	17	8	12	20	3	1.07143	-0.101987	1.33864
D09	2022-02-28	P1	D09-44620-P1	Pyramidotomy	08 - Train 8	2_Pre-injury_1	Final Training	Pre-Injury	13664	8	swipe missed	23.73	44.24	505.95	83.94	72.75	13662-13675	14	5.19643	334	0.5017	20	2	22	15	5	20	2	1.07154	-0.0185673	-0.789064
D09	2022-03-03	P1	D09-44623-P1	Pyramidotomy	11 - Train 11	2_Pre-injury_2	Final Training	Pre-Injury	6191	4	swipe missed	16.93	44.89	378.5	85.82	91.54	6187-6203	17	5.38471	273	0.441	13	8	21	12	8	20	1	1.07154	-0.00391895	0.188501
D09	2022-03-03	P3	D09-44623-P3	Pyramidotomy	11 - Train 11	2_Pre-injury_2	Final Training	Pre-Injury	8653	5	swipe missed	22.96	50.82	563.36	103.42	89.63	8650-8663	14	6.40214	238	0.4079	14	7	21	14	6	20	1	1.07171	-0.0848875	-0.226793
D09	2022-02-28	P3	D09-44620-P3	Pyramidotomy	08 - Train 8	2_Pre-injury_1	Final Training	Pre-Injury	32622	17	no pellet	12.4	43.8	196.4	70.29	60.92	32616-32629	14	4.35143	494	0.5177	17	9	26	11	9	20	6	1.07172	0.630221	0.596047
D09	2022-03-03	P2	D09-44623-P2	Pyramidotomy	11 - Train 11	2_Pre-injury_2	Final Training	Pre-Injury	13108	8	swipe missed	16.02	47.07	290.41	60.48	96.77	13102-13126	25	3.8708	321	0.4939	12	10	22	9	11	20	2	1.07175	0.222662	0.776501
D09	2022-03-04	P4	D09-44624-P4	Pyramidotomy	12 - Train 12	2_Pre-injury_3	Final Training	Pre-Injury	18762	11	swipe missed	18.34	49.53	513.47	57.45	91.91	18756-18780	25	3.6764	416	0.441	8	12	20	8	12	20	0	1.07179	0.119876	0.701386
D09	2022-03-03	P3	D09-44623-P3	Pyramidotomy	11 - Train 11	2_Pre-injury_2	Final Training	Pre-Injury	5508	3	swipe missed	17.85	50.17	402.59	92.96	92.96	5503-5518	16	5.81	238	0.4079	14	7	21	14	6	20	1	1.0718	-0.0913817	-0.246156
D09	2022-03-03	P1	D09-44623-P1	Pyramidotomy	11 - Train 11	2_Pre-injury_2	Final Training	Pre-Injury	31946	18	swipe missed	19.34	50.53	525.4	82.69	77.17	31944-31958	15	5.14467	273	0.441	13	8	21	12	8	20	1	1.07232	-0.00115042	0.198674
D09	2022-02-28	P2	D09-44620-P2	Pyramidotomy	08 - Train 8	2_Pre-injury_1	Final Training	Pre-Injury	12133	6	swipe missed	18.2	43.62	337.66	65.63	87.51	12128-12148	21	4.16714	319	0.4964	11	9	20	12	8	20	0	1.07242	0.0868868	0.288339
D09	2022-03-03	P1	D09-44623-P1	Pyramidotomy	11 - Train 11	2_Pre-injury_2	Final Training	Pre-Injury	5000	3	no pellet	16.07	48.51	377.04	87.55	99.22	4996-5013	18	5.51222	273	0.441	13	8	21	12	8	20	1	1.07242	-0.00495433	0.187065
D09	2022-05-20	P1	D09-44701-P1	Pyramidotomy	34 - Rehab 10	5_Post-rehab_Test_2	Post Rehab	Rehab	18411	10	swipe missed	22.45	46.29	374.97	57.41	107.17	18407-18435	29	3.69552	426	0.3109	16	5	21	16	4	20	1	1.07298	-0.0796248	-0.925415
D09	2022-03-03	P3	D09-44623-P3	Pyramidotomy	11 - Train 11	2_Pre-injury_2	Final Training	Pre-Injury	17500	10	swipe missed	19.11	46.02	311.82	71.57	104.97	17492-17514	23	4.56391	238	0.4079	14	7	21	14	6	20	1	1.07303	-0.0947212	-0.253958
D09	2022-02-28	P2	D09-44620-P2	Pyramidotomy	08 - Train 8	2_Pre-injury_1	Final Training	Pre-Injury	36117	0	swipe missed	16.19	48.07	330.63	67.37	89.82	36115-36135	21	4.27714	319	0.4964	11	9	20	12	8	20	0	1.07306	0.0866898	0.289505
D09	2022-02-28	P1	D09-44620-P1	Pyramidotomy	08 - Train 8	2_Pre-injury_1	Final Training	Pre-Injury	3469	2	swipe missed	18.49	42.67	447.85	64.01	89.62	3465-3486	22	4.07364	334	0.5017	20	2	22	15	5	20	2	1.07336	-0.0298116	-0.822071
D09	2022-02-28	P1	D09-44620-P1	Pyramidotomy	08 - Train 8	2_Pre-injury_1	Final Training	Pre-Injury	15732	9	swipe missed	15.54	52.45	215.84	77.23	113.27	15727-15749	23	4.92478	334	0.5017	20	2	22	15	5	20	2	1.07344	-0.0288549	-0.815514
D09	2022-03-04	P3	D09-44624-P3	Pyramidotomy	12 - Train 12	2_Pre-injury_3	Final Training	Pre-Injury	2161	2	swipe missed	18.14	49.92	581.93	35.05	210.28	2110-2200	91	2.31077	397	0.4298	17	4	21	15	5	20	1	1.07348	0.0108157	-0.97247
D09	2022-03-04	P4	D09-44624-P4	Pyramidotomy	12 - Train 12	2_Pre-injury_3	Final Training	Pre-Injury	11202	6	no pellet	15.77	46.71	323.54	68.61	100.62	11197-11219	22	4.57364	416	0.441	8	12	20	8	12	20	0	1.07353	0.122401	0.715482
D09	2022-03-04	P4	D09-44624-P4	Pyramidotomy	12 - Train 12	2_Pre-injury_3	Final Training	Pre-Injury	14608	8	no pellet	18.47	48.16	558.69	60.75	81	14604-14624	21	3.85714	416	0.441	8	12	20	8	12	20	0	1.07369	0.120655	0.708266
D09	2022-03-03	P2	D09-44623-P2	Pyramidotomy	11 - Train 11	2_Pre-injury_2	Final Training	Pre-Injury	22726	13	swipe missed	17.32	48.38	252.78	65.1	78.13	22724-22742	19	4.11211	321	0.4939	12	10	22	9	11	20	2	1.07373	0.224299	0.787954
D09	2022-03-03	P2	D09-44623-P2	Pyramidotomy	11 - Train 11	2_Pre-injury_2	Final Training	Pre-Injury	10939	6	swipe missed	16.78	45.29	328.35	73.25	68.37	10937-10951	15	4.558	321	0.4939	12	10	22	9	11	20	2	1.07399	0.229748	0.805904
D09	2022-05-20	P1	D09-44701-P1	Pyramidotomy	34 - Rehab 10	5_Post-rehab_Test_2	Post Rehab	Rehab	29326	16	swipe missed	16.79	44.97	335.79	73.36	88.03	29322-29340	19	4.63316	426	0.3109	16	5	21	16	4	20	1	1.07403	-0.0740004	-0.903011
D09	2022-05-19	P2	D09-44700-P2	Pyramidotomy	33 - Rehab 9	5_Post-rehab_Test_1	Post Rehab	Rehab	20311	11	swipe missed	20.38	43.73	368.4	57.31	72.59	20307-20326	20	3.6295	368	0.4812	16	4	20	15	5	20	0	1.07415	0.0744434	-0.900676
D09	2022-02-28	P1	D09-44620-P1	Pyramidotomy	08 - Train 8	2_Pre-injury_1	Final Training	Pre-Injury	4146	3	swipe missed	18.98	45.75	333.6	68.23	86.43	4142-4161	20	4.3215	334	0.5017	20	2	22	15	5	20	2	1.07435	-0.0289432	-0.815129
D09	2022-02-28	P1	D09-44620-P1	Pyramidotomy	08 - Train 8	2_Pre-injury_1	Final Training	Pre-Injury	4079	3	swipe missed	19.97	48.83	261.08	71.36	80.87	4074-4091	18	4.49278	334	0.5017	20	2	22	15	5	20	2	1.07437	-0.0277908	-0.809859
D09	2022-03-04	P3	D09-44624-P3	Pyramidotomy	12 - Train 12	2_Pre-injury_3	Final Training	Pre-Injury	31408	17	swipe missed	17.77	41.63	436.84	53.18	95.72	31402-31429	28	3.41857	397	0.4298	17	4	21	15	5	20	1	1.07455	0.0432059	-0.856387
D09	2022-03-03	P1	D09-44623-P1	Pyramidotomy	11 - Train 11	2_Pre-injury_2	Final Training	Pre-Injury	27995	15	no pellet	19.67	42.69	426.06	73.09	82.83	27990-28007	18	4.60167	273	0.441	13	8	21	12	8	20	1	1.07462	-0.00637083	0.187332
D09	2022-02-28	P2	D09-44620-P2	Pyramidotomy	08 - Train 8	2_Pre-injury_1	Final Training	Pre-Injury	35558	18	swipe missed	15.76	48.21	244.36	92.64	98.81	35553-35569	17	5.81235	319	0.4964	11	9	20	12	8	20	0	1.07467	0.0880172	0.298364
D09	2022-03-03	P3	D09-44623-P3	Pyramidotomy	11 - Train 11	2_Pre-injury_2	Final Training	Pre-Injury	22090	12	swipe missed	19.79	48.6	461.02	79.26	84.55	22087-22103	17	4.97353	238	0.4079	14	7	21	14	6	20	1	1.07467	-0.093735	-0.247596
D09	2022-05-20	P2	D09-44701-P2	Pyramidotomy	34 - Rehab 10	5_Post-rehab_Test_2	Post Rehab	Rehab	5419	3	swipe missed	17.07	46.55	214.38	95.69	95.69	5416-5431	16	5.98062	532	0.3959	14	5	19	15	5	20	1	1.07471	0.015424	-0.564628
D09	2022-03-04	P2	D09-44624-P2	Pyramidotomy	12 - Train 12	2_Pre-injury_3	Final Training	Pre-Injury	19683	11	swipe missed	17.07	47.1	415.08	54.6	94.64	19676-19702	27	3.50519	365	0.4432	11	11	22	9	11	20	2	1.07474	0.227725	0.81654
D09	2022-03-04	P2	D09-44624-P2	Pyramidotomy	12 - Train 12	2_Pre-injury_3	Final Training	Pre-Injury	13015	7	no pellet	20.8	48.2	477.58	48.38	103.2	12997-13029	32	3.225	365	0.4432	11	11	22	9	11	20	2	1.07477	0.224188	0.803417
D09	2022-03-03	P1	D09-44623-P1	Pyramidotomy	11 - Train 11	2_Pre-injury_2	Final Training	Pre-Injury	29276	16	no pellet	19.71	44.36	422.45	64.25	102.81	29265-29289	25	4.1124	273	0.441	13	8	21	12	8	20	1	1.07478	-0.0103568	0.173697
D09	2022-05-20	P2	D09-44701-P2	Pyramidotomy	34 - Rehab 10	5_Post-rehab_Test_2	Post Rehab	Rehab	24227	14	swipe missed	19.41	49.16	249.75	66.59	88.79	24224-24244	21	4.2281	532	0.3959	14	5	19	15	5	20	1	1.07488	0.0122833	-0.575245
D09	2022-05-20	P2	D09-44701-P2	Pyramidotomy	34 - Rehab 10	5_Post-rehab_Test_2	Post Rehab	Rehab	19085	11	swipe missed	16.08	52.56	435.22	87.05	81.24	19083-19097	15	5.416	532	0.3959	14	5	19	15	5	20	1	1.07514	0.0179324	-0.55766
D09	2022-02-28	P2	D09-44620-P2	Pyramidotomy	08 - Train 8	2_Pre-injury_1	Final Training	Pre-Injury	15840	8	swipe missed	14.69	43.54	390.15	86.46	103.75	15835-15853	19	5.46053	319	0.4964	11	9	20	12	8	20	0	1.07515	0.0869894	0.293806
D09	2022-03-04	P2	D09-44624-P2	Pyramidotomy	12 - Train 12	2_Pre-injury_3	Final Training	Pre-Injury	23778	13	no pellet	22.84	52.85	795.69	31.64	206.69	23731-23829	99	2.08778	365	0.4432	11	11	22	9	11	20	2	1.07518	0.188469	0.678384
D09	2022-02-28	P1	D09-44620-P1	Pyramidotomy	08 - Train 8	2_Pre-injury_1	Final Training	Pre-Injury	15704	9	swipe missed	20.17	51.33	526.81	89.37	77.46	15701-15714	14	5.53286	334	0.5017	20	2	22	15	5	20	2	1.07529	-0.0212405	-0.789058
D09	2022-05-19	P2	D09-44700-P2	Pyramidotomy	33 - Rehab 9	5_Post-rehab_Test_1	Post Rehab	Rehab	12659	7	swipe missed	16.16	41.23	357.51	62.21	78.8	12656-12675	20	3.94	368	0.4812	16	4	20	15	5	20	0	1.07533	0.0747659	-0.897145
D09	2022-05-20	P1	D09-44701-P1	Pyramidotomy	34 - Rehab 10	5_Post-rehab_Test_2	Post Rehab	Rehab	22473	13	swipe missed	16.96	45.67	245.31	89.69	101.65	22468-22485	18	5.64722	426	0.3109	16	5	21	16	4	20	1	1.07538	-0.0743892	-0.900644
D09	2022-02-28	P1	D09-44620-P1	Pyramidotomy	08 - Train 8	2_Pre-injury_1	Final Training	Pre-Injury	6545	4	swipe missed	18.08	45.46	486.18	58.64	101.65	6538-6564	27	3.76481	334	0.5017	20	2	22	15	5	20	2	1.07571	-0.0342788	-0.83212
D09	2022-02-28	P2	D09-44620-P2	Pyramidotomy	08 - Train 8	2_Pre-injury_1	Final Training	Pre-Injury	23513	12	swipe missed	17.61	47.33	386.69	66.87	80.24	23509-23527	19	4.22316	319	0.4964	11	9	20	12	8	20	0	1.07574	0.0854603	0.291425
D09	2022-02-28	P1	D09-44620-P1	Pyramidotomy	08 - Train 8	2_Pre-injury_1	Final Training	Pre-Injury	4004	3	swipe missed	16.01	49.01	259.01	90.49	102.56	4000-4017	18	5.69778	334	0.5017	20	2	22	15	5	20	2	1.07582	-0.0285198	-0.809801
D09	2022-05-19	P2	D09-44700-P2	Pyramidotomy	33 - Rehab 9	5_Post-rehab_Test_1	Post Rehab	Rehab	8915	5	swipe missed	16.88	48.1	254.4	70.54	65.84	8911-8925	15	4.38933	368	0.4812	16	4	20	15	5	20	0	1.07582	0.0805142	-0.874675
D09	2022-02-28	P3	D09-44620-P3	Pyramidotomy	08 - Train 8	2_Pre-injury_1	Final Training	Pre-Injury	11307	7	pellet displaced	12.97	44.65	209.05	94.12	69.02	11304-11315	12	5.75167	494	0.5177	17	9	26	11	9	20	6	1.07585	0.634382	0.618096
D09	2022-05-20	P1	D09-44701-P1	Pyramidotomy	34 - Rehab 10	5_Post-rehab_Test_2	Post Rehab	Rehab	26349	15	swipe missed	17.87	50.24	325.07	108.56	101.32	26342-26356	15	6.75467	426	0.3109	16	5	21	16	4	20	1	1.07588	-0.0708199	-0.888414
D09	2022-03-04	P4	D09-44624-P4	Pyramidotomy	12 - Train 12	2_Pre-injury_3	Final Training	Pre-Injury	20128	11	swipe missed	16.09	46.88	400.67	66.43	97.43	20124-20146	23	4.23609	416	0.441	8	12	20	8	12	20	0	1.07606	0.119743	0.711929
D09	2022-03-03	P2	D09-44623-P2	Pyramidotomy	11 - Train 11	2_Pre-injury_2	Final Training	Pre-Injury	10494	6	swipe missed	17.16	44.47	421.65	87.62	75.94	10489-10502	14	5.42429	321	0.4939	12	10	22	9	11	20	2	1.0761	0.231674	0.815625
D09	2022-03-03	P3	D09-44623-P3	Pyramidotomy	11 - Train 11	2_Pre-injury_2	Final Training	Pre-Injury	23871	13	no pellet	19.19	47.98	396	86.04	97.51	23864-23881	18	5.41722	238	0.4079	14	7	21	14	6	20	1	1.0762	-0.0949954	-0.24801
D09	2022-02-28	P2	D09-44620-P2	Pyramidotomy	08 - Train 8	2_Pre-injury_1	Final Training	Pre-Injury	3883	1	swipe missed	16.14	53.18	421.1	57.62	107.56	3878-3906	29	3.70897	319	0.4964	11	9	20	12	8	20	0	1.07647	0.0794985	0.272206
D09	2022-05-20	P2	D09-44701-P2	Pyramidotomy	34 - Rehab 10	5_Post-rehab_Test_2	Post Rehab	Rehab	17694	10	swipe missed	18.96	44.77	315.44	66.59	88.79	17684-17704	21	4.2281	532	0.3959	14	5	19	15	5	20	1	1.07653	0.0112882	-0.575781
D09	2022-02-28	P2	D09-44620-P2	Pyramidotomy	08 - Train 8	2_Pre-injury_1	Final Training	Pre-Injury	36422	0	swipe missed	17.4	50.24	421.6	62.62	87.67	36417-36438	22	3.985	319	0.4964	11	9	20	12	8	20	0	1.07661	0.0828898	0.284418
D09	2022-02-28	P1	D09-44620-P1	Pyramidotomy	08 - Train 8	2_Pre-injury_1	Final Training	Pre-Injury	2753	2	swipe missed	21.71	47.52	469.94	74.28	69.33	2749-2763	15	4.622	334	0.5017	20	2	22	15	5	20	2	1.07662	-0.0253383	-0.798598
D09	2022-03-03	P1	D09-44623-P1	Pyramidotomy	11 - Train 11	2_Pre-injury_2	Final Training	Pre-Injury	18458	10	no pellet	20.98	51.69	382.77	72.67	77.52	18455-18471	17	4.56	273	0.441	13	8	21	12	8	20	1	1.07663	-0.00760023	0.189371
D09	2022-03-03	P1	D09-44623-P1	Pyramidotomy	11 - Train 11	2_Pre-injury_2	Final Training	Pre-Injury	29456	16	no pellet	21.24	48.44	473.17	67.84	81.41	29450-29468	19	4.28474	273	0.441	13	8	21	12	8	20	1	1.07679	-0.00909648	0.183214
D09	2022-02-28	P1	D09-44620-P1	Pyramidotomy	08 - Train 8	2_Pre-injury_1	Final Training	Pre-Injury	31707	17	swipe missed	20.55	46.78	307.97	77.99	77.99	31705-31720	16	4.87437	334	0.5017	20	2	22	15	5	20	2	1.07696	-0.0286214	-0.80708
D09	2022-03-04	P2	D09-44624-P2	Pyramidotomy	12 - Train 12	2_Pre-injury_3	Final Training	Pre-Injury	13958	8	swipe missed	16.94	48.85	507.01	51.88	93.38	13955-13982	28	3.335	365	0.4432	11	11	22	9	11	20	2	1.07706	0.225174	0.812621
D09	2022-03-03	P2	D09-44623-P2	Pyramidotomy	11 - Train 11	2_Pre-injury_2	Final Training	Pre-Injury	21606	12	no pellet	15.46	45.62	284.13	81.58	81.58	21601-21616	16	5.09875	321	0.4939	12	10	22	9	11	20	2	1.07709	0.224564	0.796056
D09	2022-03-04	P4	D09-44624-P4	Pyramidotomy	12 - Train 12	2_Pre-injury_3	Final Training	Pre-Injury	19864	11	swipe missed	16.39	46.43	481.9	62.83	96.34	19859-19882	24	4.01417	416	0.441	8	12	20	8	12	20	0	1.07714	0.117903	0.707407
D09	2022-03-03	P3	D09-44623-P3	Pyramidotomy	11 - Train 11	2_Pre-injury_2	Final Training	Pre-Injury	3262	2	swipe missed	17.26	47.47	480.82	82.88	93.93	3260-3277	18	5.21833	238	0.4079	14	7	21	14	6	20	1	1.07715	-0.0956858	-0.248956
D09	2022-02-28	P1	D09-44620-P1	Pyramidotomy	08 - Train 8	2_Pre-injury_1	Final Training	Pre-Injury	10575	6	swipe missed	18.89	50.05	322.5	101.45	94.69	10571-10585	15	6.31267	334	0.5017	20	2	22	15	5	20	2	1.07718	-0.0254651	-0.796947
D09	2022-03-04	P4	D09-44624-P4	Pyramidotomy	12 - Train 12	2_Pre-injury_3	Final Training	Pre-Injury	17607	10	no pellet	18.84	47.44	412.84	70.78	70.78	17604-17619	16	4.42375	416	0.441	8	12	20	8	12	20	0	1.07728	0.122117	0.723749
D09	2022-05-19	P2	D09-44700-P2	Pyramidotomy	33 - Rehab 9	5_Post-rehab_Test_1	Post Rehab	Rehab	13891	8	swipe missed	16.05	38.3	336.13	73.96	73.96	13889-13904	16	4.6225	368	0.4812	16	4	20	15	5	20	0	1.07734	0.0773053	-0.88473
D09	2022-03-04	P2	D09-44624-P2	Pyramidotomy	12 - Train 12	2_Pre-injury_3	Final Training	Pre-Injury	16148	9	no pellet	14.49	47.85	304.89	62.89	117.4	16141-16169	29	4.04828	365	0.4432	11	11	22	9	11	20	2	1.07736	0.227071	0.820943
D09	2022-05-19	P2	D09-44700-P2	Pyramidotomy	33 - Rehab 9	5_Post-rehab_Test_1	Post Rehab	Rehab	3186	2	swipe missed	16.58	41.59	384.89	82.97	71.91	3184-3197	14	5.13643	368	0.4812	16	4	20	15	5	20	0	1.07739	0.0832038	-0.864451
D09	2022-03-03	P2	D09-44623-P2	Pyramidotomy	11 - Train 11	2_Pre-injury_2	Final Training	Pre-Injury	4656	3	swipe missed	13.97	45.94	308.95	72.65	101.7	4650-4671	22	4.62273	321	0.4939	12	10	22	9	11	20	2	1.0777	0.221948	0.787744
D09	2022-02-28	P2	D09-44620-P2	Pyramidotomy	08 - Train 8	2_Pre-injury_1	Final Training	Pre-Injury	36762	0	swipe missed	20.09	48.27	519.08	51.67	103.33	36755-36785	31	3.33323	319	0.4964	11	9	20	12	8	20	0	1.07773	0.0768483	0.265058
D09	2022-03-03	P2	D09-44623-P2	Pyramidotomy	11 - Train 11	2_Pre-injury_2	Final Training	Pre-Injury	18367	10	no pellet	14.34	47.77	375.75	76.58	86.79	18361-18378	18	4.82167	321	0.4939	12	10	22	9	11	20	2	1.07783	0.223206	0.792122
D09	2022-05-19	P2	D09-44700-P2	Pyramidotomy	33 - Rehab 9	5_Post-rehab_Test_1	Post Rehab	Rehab	24919	14	swipe missed	22.02	44.22	418.13	81.92	65.53	24916-24928	13	5.04077	368	0.4812	16	4	20	15	5	20	0	1.07786	0.0860167	-0.854014
D09	2022-02-28	P2	D09-44620-P2	Pyramidotomy	08 - Train 8	2_Pre-injury_1	Final Training	Pre-Injury	8704	4	swipe missed	16.37	49.15	291.91	66.72	97.85	8700-8722	23	4.25435	319	0.4964	11	9	20	12	8	20	0	1.078	0.0826011	0.287792
D09	2022-03-04	P4	D09-44624-P4	Pyramidotomy	12 - Train 12	2_Pre-injury_3	Final Training	Pre-Injury	14532	8	no pellet	15.44	49.78	415.21	81.09	91.9	14528-14545	18	5.10556	416	0.441	8	12	20	8	12	20	0	1.0781	0.121056	0.721407
D09	2022-03-03	P3	D09-44623-P3	Pyramidotomy	11 - Train 11	2_Pre-injury_2	Final Training	Pre-Injury	27602	15	swipe missed	19.27	49.03	376.58	95.53	101.9	27598-27614	17	5.99412	238	0.4079	14	7	21	14	6	20	1	1.07822	-0.095924	-0.246254
D09	2022-05-20	P2	D09-44701-P2	Pyramidotomy	34 - Rehab 10	5_Post-rehab_Test_2	Post Rehab	Rehab	18192	10	swipe missed	17.18	42.78	287.44	87.53	87.53	18184-18199	16	5.47063	532	0.3959	14	5	19	15	5	20	1	1.07823	0.0130649	-0.565602
D09	2022-05-20	P2	D09-44701-P2	Pyramidotomy	34 - Rehab 10	5_Post-rehab_Test_2	Post Rehab	Rehab	18026	10	swipe missed	20.92	46.46	355.4	111.91	96.99	18022-18035	14	6.92786	532	0.3959	14	5	19	15	5	20	1	1.07826	0.0195577	-0.545213
D09	2022-02-28	P2	D09-44620-P2	Pyramidotomy	08 - Train 8	2_Pre-injury_1	Final Training	Pre-Injury	17392	9	swipe missed	16.84	52.79	312.32	97.33	90.84	17386-17400	15	6.056	319	0.4964	11	9	20	12	8	20	0	1.07831	0.0890347	0.310079
D09	2022-05-19	P2	D09-44700-P2	Pyramidotomy	33 - Rehab 9	5_Post-rehab_Test_1	Post Rehab	Rehab	22530	12	swipe missed	13.68	42.61	424.79	83.21	83.21	22528-22543	16	5.20062	368	0.4812	16	4	20	15	5	20	0	1.07842	0.0760112	-0.886638
D09	2022-05-19	P2	D09-44700-P2	Pyramidotomy	33 - Rehab 9	5_Post-rehab_Test_1	Post Rehab	Rehab	11557	7	swipe missed	17.79	43.78	301.17	89.28	77.37	11553-11566	14	5.52643	368	0.4812	16	4	20	15	5	20	0	1.07855	0.0824689	-0.86322
D09	2022-05-20	P2	D09-44701-P2	Pyramidotomy	34 - Rehab 10	5_Post-rehab_Test_2	Post Rehab	Rehab	22428	13	swipe missed (on pillar)	15.89	41.74	296.74	96.39	102.81	22426-22442	17	6.04765	532	0.3959	14	5	19	15	5	20	1	1.0787	0.0124839	-0.567289
D09	2022-03-03	P3	D09-44623-P3	Pyramidotomy	11 - Train 11	2_Pre-injury_2	Final Training	Pre-Injury	5034	3	swipe missed	20.04	49.69	346.94	75.71	100.94	5026-5046	21	4.80667	238	0.4079	14	7	21	14	6	20	1	1.07874	-0.0978314	-0.250806
D09	2022-03-04	P4	D09-44624-P4	Pyramidotomy	12 - Train 12	2_Pre-injury_3	Final Training	Pre-Injury	3392	2	no pellet	16.87	48.66	420.28	72.98	72.98	3387-3402	16	4.56125	416	0.441	8	12	20	8	12	20	0	1.07908	0.121082	0.724521
D09	2022-03-03	P3	D09-44623-P3	Pyramidotomy	11 - Train 11	2_Pre-injury_2	Final Training	Pre-Injury	7438	4	swipe missed	16.88	49.93	469.94	79.86	95.83	7429-7447	19	5.04368	238	0.4079	14	7	21	14	6	20	1	1.07916	-0.0974607	-0.249865
D09	2022-03-03	P3	D09-44623-P3	Pyramidotomy	11 - Train 11	2_Pre-injury_2	Final Training	Pre-Injury	8461	5	swipe missed	16.92	47.9	382.84	86.58	109.67	8459-8478	20	5.4835	238	0.4079	14	7	21	14	6	20	1	1.07922	-0.0976985	-0.250217
D09	2022-05-20	P2	D09-44701-P2	Pyramidotomy	34 - Rehab 10	5_Post-rehab_Test_2	Post Rehab	Rehab	9555	5	swipe missed	18.66	45.75	287.79	80.98	80.98	9554-9569	16	5.06125	532	0.3959	14	5	19	15	5	20	1	1.07926	0.0122387	-0.565398
D09	2022-05-19	P2	D09-44700-P2	Pyramidotomy	33 - Rehab 9	5_Post-rehab_Test_1	Post Rehab	Rehab	26316	15	swipe missed	15.32	42.61	282.39	74.12	74.12	26313-26328	16	4.6325	368	0.4812	16	4	20	15	5	20	0	1.07928	0.0754546	-0.884273
D09	2022-02-28	P1	D09-44620-P1	Pyramidotomy	08 - Train 8	2_Pre-injury_1	Final Training	Pre-Injury	14380	8	swipe missed	21.62	46.52	529.37	96.3	83.46	14376-14389	14	5.96143	334	0.5017	20	2	22	15	5	20	2	1.0793	-0.0236908	-0.788393
D09	2022-05-20	P2	D09-44701-P2	Pyramidotomy	34 - Rehab 10	5_Post-rehab_Test_2	Post Rehab	Rehab	9589	5	swipe missed	21.1	50.51	447.82	53.89	100.6	9584-9612	28	3.59286	532	0.3959	14	5	19	15	5	20	1	1.07932	0.00440878	-0.593809
D09	2022-03-03	P3	D09-44623-P3	Pyramidotomy	11 - Train 11	2_Pre-injury_2	Final Training	Pre-Injury	20060	11	swipe missed	21.54	48.09	633.45	113.26	98.16	20056-20069	14	7.01143	238	0.4079	14	7	21	14	6	20	1	1.07961	-0.0899976	-0.226574
D09	2022-03-03	P2	D09-44623-P2	Pyramidotomy	11 - Train 11	2_Pre-injury_2	Final Training	Pre-Injury	20786	12	no pellet	15.46	42.97	352.61	79.21	79.21	20784-20799	16	4.95062	321	0.4939	12	10	22	9	11	20	2	1.07977	0.222807	0.795639
D09	2022-02-28	P1	D09-44620-P1	Pyramidotomy	08 - Train 8	2_Pre-injury_1	Final Training	Pre-Injury	20242	11	swipe missed	14.91	48.79	309.4	68.42	123.16	20237-20264	28	4.39857	334	0.5017	20	2	22	15	5	20	2	1.07993	-0.0353773	-0.824408
D09	2022-02-28	P3	D09-44620-P3	Pyramidotomy	08 - Train 8	2_Pre-injury_1	Final Training	Pre-Injury	36995	0	swipe missed	17.68	53.05	341.14	112.94	60.24	36991-36999	9	6.69333	494	0.5177	17	9	26	11	9	20	6	1.08008	0.64649	0.666827
D09	2022-03-04	P2	D09-44624-P2	Pyramidotomy	12 - Train 12	2_Pre-injury_3	Final Training	Pre-Injury	24682	14	no pellet	18.86	47.64	505.32	54.35	86.97	24673-24697	25	3.4788	365	0.4432	11	11	22	9	11	20	2	1.08008	0.22473	0.818477
D09	2022-03-04	P3	D09-44624-P3	Pyramidotomy	12 - Train 12	2_Pre-injury_3	Final Training	Pre-Injury	9984	6	swipe missed	14.67	44.08	398.86	73.03	82.77	9980-9997	18	4.59833	397	0.4298	17	4	21	15	5	20	1	1.08025	0.0465185	-0.830723
D09	2022-03-03	P1	D09-44623-P1	Pyramidotomy	11 - Train 11	2_Pre-injury_2	Final Training	Pre-Injury	6832	4	swipe missed	17.38	49.22	353.58	82.86	99.43	6827-6845	19	5.23316	273	0.441	13	8	21	12	8	20	1	1.08026	-0.010547	0.187357
D09	2022-03-03	P1	D09-44623-P1	Pyramidotomy	11 - Train 11	2_Pre-injury_2	Final Training	Pre-Injury	27711	15	no pellet	16.99	46.72	457.7	79.46	90.06	27706-27723	18	5.00333	273	0.441	13	8	21	12	8	20	1	1.0803	-0.0102332	0.187468
D09	2022-03-03	P2	D09-44623-P2	Pyramidotomy	11 - Train 11	2_Pre-injury_2	Final Training	Pre-Injury	16060	9	no pellet	15.39	45.81	240.01	81.19	92.01	16054-16071	18	5.11167	321	0.4939	12	10	22	9	11	20	2	1.08035	0.221711	0.794385
D09	2022-03-03	P2	D09-44623-P2	Pyramidotomy	11 - Train 11	2_Pre-injury_2	Final Training	Pre-Injury	1846	1	no pellet	18.34	45.49	515.19	52.96	91.8	1841-1867	27	3.4	321	0.4939	12	10	22	9	11	20	2	1.08056	0.214505	0.767593
D09	2022-03-04	P4	D09-44624-P4	Pyramidotomy	12 - Train 12	2_Pre-injury_3	Final Training	Pre-Injury	25365	14	swipe missed	17.81	47.98	545.99	61.31	89.93	25360-25382	23	3.91	416	0.441	8	12	20	8	12	20	0	1.08062	0.115526	0.707351
D09	2022-02-28	P1	D09-44620-P1	Pyramidotomy	08 - Train 8	2_Pre-injury_1	Final Training	Pre-Injury	10642	6	swipe missed	15.29	54.21	293.53	82.34	109.78	10637-10657	21	5.22762	334	0.5017	20	2	22	15	5	20	2	1.08063	-0.0330189	-0.813691
D09	2022-02-28	P1	D09-44620-P1	Pyramidotomy	08 - Train 8	2_Pre-injury_1	Final Training	Pre-Injury	10875	6	swipe missed	22.58	47.64	465.61	62.03	86.85	10870-10891	22	3.94773	334	0.5017	20	2	22	15	5	20	2	1.0807	-0.0352541	-0.822558
D09	2022-03-03	P2	D09-44623-P2	Pyramidotomy	11 - Train 11	2_Pre-injury_2	Final Training	Pre-Injury	20279	11	swipe missed	14.68	45.45	317.83	71.32	95.09	20270-20290	21	4.5281	321	0.4939	12	10	22	9	11	20	2	1.08071	0.220213	0.789151
D09	2022-03-04	P2	D09-44624-P2	Pyramidotomy	12 - Train 12	2_Pre-injury_3	Final Training	Pre-Injury	10186	6	swipe missed	16.86	45.78	496.78	56.21	89.93	10181-10205	25	3.5972	365	0.4432	11	11	22	9	11	20	2	1.08071	0.224765	0.819901
D09	2022-05-20	P2	D09-44701-P2	Pyramidotomy	34 - Rehab 10	5_Post-rehab_Test_2	Post Rehab	Rehab	4717	3	swipe missed	16.52	44.85	209.11	73.73	108.14	4714-4736	23	4.70174	532	0.3959	14	5	19	15	5	20	1	1.08087	0.00876306	-0.572465
D09	2022-02-28	P3	D09-44620-P3	Pyramidotomy	08 - Train 8	2_Pre-injury_1	Final Training	Pre-Injury	24221	13	swipe missed	16.32	46.78	50.4	56.44	120.41	24216-24248	32	3.76281	494	0.5177	17	9	26	11	9	20	6	1.08089	0.610189	0.560397
D09	2022-05-19	P2	D09-44700-P2	Pyramidotomy	33 - Rehab 9	5_Post-rehab_Test_1	Post Rehab	Rehab	25790	14	swipe missed	20.59	44.6	469.87	77.3	66.99	25789-25802	13	5.15308	368	0.4812	16	4	20	15	5	20	0	1.0809	0.0839592	-0.854369
D09	2022-02-28	P2	D09-44620-P2	Pyramidotomy	08 - Train 8	2_Pre-injury_1	Final Training	Pre-Injury	24196	12	swipe missed	15.61	49.03	346.96	83.74	94.9	24191-24208	18	5.27222	319	0.4964	11	9	20	12	8	20	0	1.08096	0.0833355	0.296683
D09	2022-02-28	P1	D09-44620-P1	Pyramidotomy	08 - Train 8	2_Pre-injury_1	Final Training	Pre-Injury	24346	14	swipe successful	18.24	48.33	324.03	67.97	95.15	24342-24363	22	4.325	334	0.5017	20	2	22	15	5	20	2	1.08107	-0.0341932	-0.816776
D09	2022-02-28	P2	D09-44620-P2	Pyramidotomy	08 - Train 8	2_Pre-injury_1	Final Training	Pre-Injury	12958	6	swipe missed	17.41	47.14	350.21	70.57	79.98	12953-12970	18	4.44333	319	0.4964	11	9	20	12	8	20	0	1.08138	0.0828498	0.296493
D09	2022-03-03	P2	D09-44623-P2	Pyramidotomy	11 - Train 11	2_Pre-injury_2	Final Training	Pre-Injury	17672	10	no pellet	14.73	44.57	311.75	71.95	95.93	17667-17687	21	4.5681	321	0.4939	12	10	22	9	11	20	2	1.08142	0.219833	0.789572
D09	2022-03-03	P3	D09-44623-P3	Pyramidotomy	11 - Train 11	2_Pre-injury_2	Final Training	Pre-Injury	12504	7	swipe missed	17.21	49.91	396.06	90.25	108.3	12499-12517	19	5.7	238	0.4079	14	7	21	14	6	20	1	1.08145	-0.0988617	-0.248801
D09	2022-03-03	P1	D09-44623-P1	Pyramidotomy	11 - Train 11	2_Pre-injury_2	Final Training	Pre-Injury	16916	9	swipe missed	17.44	51.87	514.11	69.48	83.37	16912-16930	19	4.38789	273	0.441	13	8	21	12	8	20	1	1.0815	-0.0120007	0.184321
D09	2022-02-28	P1	D09-44620-P1	Pyramidotomy	08 - Train 8	2_Pre-injury_1	Final Training	Pre-Injury	21744	12	swipe missed	17.61	45.21	275.54	69.32	101.67	21732-21754	23	4.42043	334	0.5017	20	2	22	15	5	20	2	1.0817	-0.0345404	-0.816352
D09	2022-03-03	P1	D09-44623-P1	Pyramidotomy	11 - Train 11	2_Pre-injury_2	Final Training	Pre-Injury	25686	14	no pellet	20.03	52.57	457.52	77.27	77.27	25681-25696	16	4.82937	273	0.441	13	8	21	12	8	20	1	1.08191	-0.0107882	0.190395
D09	2022-05-20	P2	D09-44701-P2	Pyramidotomy	34 - Rehab 10	5_Post-rehab_Test_2	Post Rehab	Rehab	9664	5	swipe missed	15.73	49.74	361.85	76.35	91.62	9662-9680	18	5.09	532	0.3959	14	5	19	15	5	20	1	1.08193	0.0095735	-0.569023
D09	2022-02-28	P2	D09-44620-P2	Pyramidotomy	08 - Train 8	2_Pre-injury_1	Final Training	Pre-Injury	22717	12	swipe missed	21.93	52.14	467.07	60.86	81.15	22715-22735	21	3.86429	319	0.4964	11	9	20	12	8	20	0	1.08209	0.0791361	0.28475
D09	2022-03-04	P2	D09-44624-P2	Pyramidotomy	12 - Train 12	2_Pre-injury_3	Final Training	Pre-Injury	1026	1	swipe missed	16.65	44.05	341.64	67.87	76.92	1018-1035	18	4.27333	365	0.4432	11	11	22	9	11	20	2	1.08231	0.228609	0.838742
D09	2022-03-03	P1	D09-44623-P1	Pyramidotomy	11 - Train 11	2_Pre-injury_2	Final Training	Pre-Injury	23278	13	swipe missed	20.9	47.27	409.28	72.14	86.57	23274-23292	19	4.55632	273	0.441	13	8	21	12	8	20	1	1.08248	-0.0120868	0.187254
D09	2022-05-20	P2	D09-44701-P2	Pyramidotomy	34 - Rehab 10	5_Post-rehab_Test_2	Post Rehab	Rehab	20493	12	swipe missed	18.22	43.55	229.51	91.83	97.95	20491-20507	17	5.76176	532	0.3959	14	5	19	15	5	20	1	1.08255	0.00988968	-0.565527
D09	2022-02-28	P2	D09-44620-P2	Pyramidotomy	08 - Train 8	2_Pre-injury_1	Final Training	Pre-Injury	16542	8	swipe missed	16.64	43.18	322.5	89.9	89.9	16537-16552	16	5.61875	319	0.4964	11	9	20	12	8	20	0	1.08265	0.0831722	0.300195
D09	2022-03-03	P2	D09-44623-P2	Pyramidotomy	11 - Train 11	2_Pre-injury_2	Final Training	Pre-Injury	32502	18	no pellet	16.43	51.56	335.42	106.75	92.52	32497-32510	14	6.60857	321	0.4939	12	10	22	9	11	20	2	1.08266	0.227327	0.817434
D09	2022-02-28	P1	D09-44620-P1	Pyramidotomy	08 - Train 8	2_Pre-injury_1	Final Training	Pre-Injury	20194	11	swipe missed	16.18	52.72	452.16	79.68	79.68	20190-20205	16	4.98	334	0.5017	20	2	22	15	5	20	2	1.08267	-0.0326623	-0.808454
D09	2022-03-04	P2	D09-44624-P2	Pyramidotomy	12 - Train 12	2_Pre-injury_3	Final Training	Pre-Injury	29467	16	swipe missed	20.27	47.5	447.34	55.71	89.14	29457-29481	25	3.5656	365	0.4432	11	11	22	9	11	20	2	1.08298	0.223134	0.820615
D09	2022-02-28	P2	D09-44620-P2	Pyramidotomy	08 - Train 8	2_Pre-injury_1	Final Training	Pre-Injury	4157	2	swipe successful	14.38	53.94	332.92	91.2	115.52	4152-4171	20	5.776	319	0.4964	11	9	20	12	8	20	0	1.08302	0.0811573	0.29393
D09	2022-03-03	P2	D09-44623-P2	Pyramidotomy	11 - Train 11	2_Pre-injury_2	Final Training	Pre-Injury	21930	12	no pellet	20.51	43.43	553.88	51.09	91.96	21925-21952	28	3.28429	321	0.4939	12	10	22	9	11	20	2	1.08303	0.212176	0.765098
D09	2022-03-04	P3	D09-44624-P3	Pyramidotomy	12 - Train 12	2_Pre-injury_3	Final Training	Pre-Injury	4532	3	swipe missed	15.77	49.33	302.6	63.8	97.82	4528-4551	24	4.07583	397	0.4298	17	4	21	15	5	20	1	1.08305	0.0409701	-0.841711
D09	2022-03-03	P1	D09-44623-P1	Pyramidotomy	11 - Train 11	2_Pre-injury_2	Final Training	Pre-Injury	22060	12	swipe missed	18.88	47.01	487.5	73.99	83.86	22056-22073	18	4.65889	273	0.441	13	8	21	12	8	20	1	1.08328	-0.012271	0.18767
D09	2022-03-03	P1	D09-44623-P1	Pyramidotomy	11 - Train 11	2_Pre-injury_2	Final Training	Pre-Injury	19987	11	no pellet	16.57	41.77	528.09	72.86	92.28	19983-20002	19	4.85684	273	0.441	13	8	21	12	8	20	1	1.08328	-0.0124805	0.185739
D09	2022-03-04	P4	D09-44624-P4	Pyramidotomy	12 - Train 12	2_Pre-injury_3	Final Training	Pre-Injury	24958	14	swipe missed	16.95	46.65	387.27	65.7	100.74	24953-24976	24	4.1975	416	0.441	8	12	20	8	12	20	0	1.08341	0.114395	0.711531
D09	2022-03-03	P2	D09-44623-P2	Pyramidotomy	11 - Train 11	2_Pre-injury_2	Final Training	Pre-Injury	13346	8	swipe missed	15.79	46.35	362.64	68.58	82.3	13340-13358	19	4.33158	321	0.4939	12	10	22	9	11	20	2	1.08344	0.218581	0.79021
D09	2022-03-04	P3	D09-44624-P3	Pyramidotomy	12 - Train 12	2_Pre-injury_3	Final Training	Pre-Injury	9134	5	swipe missed	14.69	41.4	355.35	80.25	96.3	9130-9148	18	5.35	397	0.4298	17	4	21	15	5	20	1	1.08346	0.0445725	-0.829915
D09	2022-03-03	P3	D09-44623-P3	Pyramidotomy	11 - Train 11	2_Pre-injury_2	Final Training	Pre-Injury	2241	2	swipe missed	18.61	46.22	586.7	86.76	86.76	2238-2253	16	5.4225	238	0.4079	14	7	21	14	6	20	1	1.08354	-0.0991991	-0.24666
D09	2022-03-03	P2	D09-44623-P2	Pyramidotomy	11 - Train 11	2_Pre-injury_2	Final Training	Pre-Injury	7081	4	swipe missed	14.98	46.85	350.77	72.49	86.98	7076-7094	19	4.57789	321	0.4939	12	10	22	9	11	20	2	1.08364	0.219018	0.792191
D09	2022-03-03	P3	D09-44623-P3	Pyramidotomy	11 - Train 11	2_Pre-injury_2	Final Training	Pre-Injury	1616	1	swipe missed	20.26	48.27	507.95	84.06	89.67	1610-1626	17	5.27471	238	0.4079	14	7	21	14	6	20	1	1.08375	-0.0997317	-0.246933
D09	2022-05-19	P2	D09-44700-P2	Pyramidotomy	33 - Rehab 9	5_Post-rehab_Test_1	Post Rehab	Rehab	22914	13	swipe missed	18.67	45.54	474.75	71.74	62.17	22910-22923	14	4.44071	368	0.4812	16	4	20	15	5	20	0	1.08413	0.0784194	-0.86463
D09	2022-03-03	P1	D09-44623-P1	Pyramidotomy	11 - Train 11	2_Pre-injury_2	Final Training	Pre-Injury	31416	17	no pellet	19.95	47.87	465.24	79.26	84.54	31411-31427	17	4.97294	273	0.441	13	8	21	12	8	20	1	1.08422	-0.0125152	0.189358
D09	2022-03-03	P3	D09-44623-P3	Pyramidotomy	11 - Train 11	2_Pre-injury_2	Final Training	Pre-Injury	5262	3	swipe missed	16.97	48.81	360.16	93.77	118.77	5257-5276	20	5.9385	238	0.4079	14	7	21	14	6	20	1	1.08422	-0.100982	-0.2494
D09	2022-02-28	P1	D09-44620-P1	Pyramidotomy	08 - Train 8	2_Pre-injury_1	Final Training	Pre-Injury	26378	15	swipe missed	17.94	43.25	450.58	81.23	81.23	26372-26387	16	5.07688	334	0.5017	20	2	22	15	5	20	2	1.08444	-0.0335276	-0.807882
D09	2022-03-03	P3	D09-44623-P3	Pyramidotomy	11 - Train 11	2_Pre-injury_2	Final Training	Pre-Injury	18391	10	swipe missed	19.07	49.25	471.12	86.22	97.72	18382-18399	18	5.42889	238	0.4079	14	7	21	14	6	20	1	1.08448	-0.100567	-0.247807
D09	2022-05-20	P2	D09-44701-P2	Pyramidotomy	34 - Rehab 10	5_Post-rehab_Test_2	Post Rehab	Rehab	4415	3	swipe missed	18.17	44.57	264.79	93.95	93.95	4412-4427	16	5.87188	532	0.3959	14	5	19	15	5	20	1	1.0845	0.00891359	-0.564474
D09	2022-05-19	P2	D09-44700-P2	Pyramidotomy	33 - Rehab 9	5_Post-rehab_Test_1	Post Rehab	Rehab	37039	0	no pellet	15.49	42.15	231.96	66.77	97.93	37024-37046	23	4.25783	368	0.4812	16	4	20	15	5	20	0	1.08458	0.0686401	-0.894893
D09	2022-03-04	P4	D09-44624-P4	Pyramidotomy	12 - Train 12	2_Pre-injury_3	Final Training	Pre-Injury	30758	17	swipe missed	18.46	49.28	295.68	67.84	99.49	30750-30772	23	4.32565	416	0.441	8	12	20	8	12	20	0	1.0846	0.114367	0.715585
D09	2022-02-28	P2	D09-44620-P2	Pyramidotomy	08 - Train 8	2_Pre-injury_1	Final Training	Pre-Injury	17814	9	swipe missed	15.71	46.94	284.23	70.58	108.22	17809-17832	24	4.50917	319	0.4964	11	9	20	12	8	20	0	1.0846	0.0786519	0.289777
D09	2022-03-03	P1	D09-44623-P1	Pyramidotomy	11 - Train 11	2_Pre-injury_2	Final Training	Pre-Injury	19839	11	no pellet	17.06	50.87	471.42	90.12	90.12	19834-19849	16	5.6325	273	0.441	13	8	21	12	8	20	1	1.08469	-0.0124811	0.190418
D09	2022-03-04	P3	D09-44624-P3	Pyramidotomy	12 - Train 12	2_Pre-injury_3	Final Training	Pre-Injury	23526	13	no pellet	17.18	47.73	574.68	43.11	160.95	23477-23533	57	2.82368	397	0.4298	17	4	21	15	5	20	1	1.08469	0.0208633	-0.91088
D09	2022-03-04	P4	D09-44624-P4	Pyramidotomy	12 - Train 12	2_Pre-injury_3	Final Training	Pre-Injury	18822	11	swipe missed	17.2	46.07	486.64	64.56	94.69	18817-18839	23	4.11696	416	0.441	8	12	20	8	12	20	0	1.08471	0.113587	0.710934
D09	2022-05-20	P2	D09-44701-P2	Pyramidotomy	34 - Rehab 10	5_Post-rehab_Test_2	Post Rehab	Rehab	21301	12	swipe missed	18.35	48.94	342.59	78.4	78.4	21299-21314	16	4.9	532	0.3959	14	5	19	15	5	20	1	1.08473	0.00845632	-0.565354
D09	2022-02-28	P3	D09-44620-P3	Pyramidotomy	08 - Train 8	2_Pre-injury_1	Final Training	Pre-Injury	16620	9	swipe missed	13	48.41	156.21	100.42	87.03	16616-16629	13	6.69462	494	0.5177	17	9	26	11	9	20	6	1.08477	0.625382	0.611368
D09	2022-05-20	P1	D09-44701-P1	Pyramidotomy	34 - Rehab 10	5_Post-rehab_Test_2	Post Rehab	Rehab	23957	13	swipe missed	16.38	45.39	452.74	76.49	91.79	23953-23971	19	4.83105	426	0.3109	16	5	21	16	4	20	1	1.08481	-0.0812064	-0.903083
D09	2022-02-28	P1	D09-44620-P1	Pyramidotomy	08 - Train 8	2_Pre-injury_1	Final Training	Pre-Injury	12730	7	swipe missed	17.24	47.75	343.7	81.22	92.05	12726-12743	18	5.11389	334	0.5017	20	2	22	15	5	20	2	1.08493	-0.0346383	-0.809241
D09	2022-03-03	P2	D09-44623-P2	Pyramidotomy	11 - Train 11	2_Pre-injury_2	Final Training	Pre-Injury	17820	10	no pellet	15.91	45.96	280.48	84.48	84.48	17816-17831	16	5.28	321	0.4939	12	10	22	9	11	20	2	1.08501	0.21933	0.797296
D09	2022-02-28	P2	D09-44620-P2	Pyramidotomy	08 - Train 8	2_Pre-injury_1	Final Training	Pre-Injury	8856	4	swipe missed	15.53	52.12	365.5	65.85	109.76	8851-8876	26	4.22154	319	0.4964	11	9	20	12	8	20	0	1.0851	0.0765716	0.283311
D09	2022-03-04	P2	D09-44624-P2	Pyramidotomy	12 - Train 12	2_Pre-injury_3	Final Training	Pre-Injury	18089	10	no pellet	17.65	50.51	496.53	54.16	93.88	18085-18111	27	3.47704	365	0.4432	11	11	22	9	11	20	2	1.08512	0.220601	0.816662
D09	2022-03-04	P3	D09-44624-P3	Pyramidotomy	12 - Train 12	2_Pre-injury_3	Final Training	Pre-Injury	22182	12	swipe missed	15.36	48.1	393.02	64.81	95.06	22174-22196	23	4.13304	397	0.4298	17	4	21	15	5	20	1	1.08565	0.0397765	-0.840615
D09	2022-03-04	P3	D09-44624-P3	Pyramidotomy	12 - Train 12	2_Pre-injury_3	Final Training	Pre-Injury	26104	15	swipe missed	17.28	47.99	353.99	65.33	78.39	26099-26117	19	4.12579	397	0.4298	17	4	21	15	5	20	1	1.08595	0.0410448	-0.834513
D09	2022-03-04	P4	D09-44624-P4	Pyramidotomy	12 - Train 12	2_Pre-injury_3	Final Training	Pre-Injury	34913	19	no pellet	17.45	43.11	444.02	72.96	82.69	34909-34926	18	4.59389	416	0.441	8	12	20	8	12	20	0	1.08602	0.115934	0.722712
D09	2022-03-03	P3	D09-44623-P3	Pyramidotomy	11 - Train 11	2_Pre-injury_2	Final Training	Pre-Injury	5060	3	swipe missed	19.18	52.72	518.14	90.12	90.12	5056-5071	16	5.6325	238	0.4079	14	7	21	14	6	20	1	1.08616	-0.101067	-0.245541
D09	2022-03-04	P4	D09-44624-P4	Pyramidotomy	12 - Train 12	2_Pre-injury_3	Final Training	Pre-Injury	7482	4	swipe missed	23.1	50.06	561.48	53.75	100.33	7477-7505	29	3.45966	416	0.441	8	12	20	8	12	20	0	1.0863	0.108098	0.695639
D09	2022-03-04	P4	D09-44624-P4	Pyramidotomy	12 - Train 12	2_Pre-injury_3	Final Training	Pre-Injury	29972	17	swipe missed	15.85	47.84	358.9	73.59	103.03	29969-29990	22	4.68318	416	0.441	8	12	20	8	12	20	0	1.08636	0.114209	0.718312
D09	2022-03-03	P2	D09-44623-P2	Pyramidotomy	11 - Train 11	2_Pre-injury_2	Final Training	Pre-Injury	18567	11	swipe missed	15.45	41.52	436.97	79.01	79.01	18563-18578	16	4.93813	321	0.4939	12	10	22	9	11	20	2	1.08643	0.218387	0.795545
D09	2022-02-28	P1	D09-44620-P1	Pyramidotomy	08 - Train 8	2_Pre-injury_1	Final Training	Pre-Injury	37062	0	no pellet	19.34	47.92	410.19	71.3	80.81	37059-37076	18	4.48944	334	0.5017	20	2	22	15	5	20	2	1.0866	-0.035968	-0.81003
D09	2022-03-04	P2	D09-44624-P2	Pyramidotomy	12 - Train 12	2_Pre-injury_3	Final Training	Pre-Injury	27439	15	no pellet	16.79	50.93	373.08	59.62	95.39	27434-27458	25	3.8156	365	0.4432	11	11	22	9	11	20	2	1.08664	0.22146	0.824544
D09	2022-03-03	P2	D09-44623-P2	Pyramidotomy	11 - Train 11	2_Pre-injury_2	Final Training	Pre-Injury	23272	13	swipe missed	16.12	46.79	284.92	81.47	81.47	23268-23283	16	5.09187	321	0.4939	12	10	22	9	11	20	2	1.08664	0.218193	0.797531
D09	2022-03-04	P4	D09-44624-P4	Pyramidotomy	12 - Train 12	2_Pre-injury_3	Final Training	Pre-Injury	34481	19	no pellet	19.15	48.01	638.84	54.53	101.8	34474-34502	29	3.51034	416	0.441	8	12	20	8	12	20	0	1.08665	0.108046	0.695134
D09	2022-02-28	P2	D09-44620-P2	Pyramidotomy	08 - Train 8	2_Pre-injury_1	Final Training	Pre-Injury	3947	1	swipe missed	15.65	50.75	328.04	75.43	100.58	3944-3964	21	4.78952	319	0.4964	11	9	20	12	8	20	0	1.08666	0.0783935	0.293899
D09	2022-02-28	P1	D09-44620-P1	Pyramidotomy	08 - Train 8	2_Pre-injury_1	Final Training	Pre-Injury	24073	13	swipe missed (on pillar)	19.55	48.89	266.36	97.32	97.32	24068-24083	16	6.0825	334	0.5017	20	2	22	15	5	20	2	1.08675	-0.0349945	-0.805404
