## Supplemental Table 4 for "Automated, high-throughput kinematic analysis of skilled reaching in rodent models of neurological injury" (part 10 of 38)

### Sheet: Swipe_Data_dataset_1643_1786122 (continued)
subject_id	test_date	tray_id	session_id	injury_type	test_type	test_type_grouped_1	test_type_grouped_2	test_type_grouped_3	bodyparts_coords	pellet_number	reach_outcome	swipe_breadth	swipe_length	swipe_area	swipe_speed	path_length	swipe_duration	swipe_duration_frames	path_over_frames	total_swipes_ai	attention_ai	video_displaced	video_retrieved	video_contacted	manual_displaced	manual_retrieved	manual_contacted	contacted_match	PC1	PC2	PC3
D09	2022-03-04	P4	D09-44624-P4	Pyramidotomy	12 - Train 12	2_Pre-injury_3	Final Training	Pre-Injury	26763	15	no pellet	18.83	43.95	487.72	74.1	74.1	26761-26776	16	4.63125	416	0.441	8	12	20	8	12	20	0	1.08687	0.116032	0.724925
D09	2022-05-20	P1	D09-44701-P1	Pyramidotomy	34 - Rehab 10	5_Post-rehab_Test_2	Post Rehab	Rehab	14120	8	no pellet	19.07	45.63	363.93	68.67	100.71	14115-14137	23	4.3787	426	0.3109	16	5	21	16	4	20	1	1.08695	-0.0844867	-0.908298
D09	2022-03-03	P1	D09-44623-P1	Pyramidotomy	11 - Train 11	2_Pre-injury_2	Final Training	Pre-Injury	29227	16	no pellet	18.57	46.87	367.98	78.4	104.53	29220-29240	21	4.97762	273	0.441	13	8	21	12	8	20	1	1.08699	-0.0156902	0.185648
D09	2022-03-04	P3	D09-44624-P3	Pyramidotomy	12 - Train 12	2_Pre-injury_3	Final Training	Pre-Injury	4934	3	swipe missed	15.91	42.97	291.27	80.8	86.19	4929-4945	17	5.07	397	0.4298	17	4	21	15	5	20	1	1.08702	0.0425411	-0.826896
D09	2022-02-28	P1	D09-44620-P1	Pyramidotomy	08 - Train 8	2_Pre-injury_1	Final Training	Pre-Injury	16973	10	swipe missed	16.26	50.13	364.07	86.58	98.13	16968-16985	18	5.45167	334	0.5017	20	2	22	15	5	20	2	1.08707	-0.0361027	-0.809426
D09	2022-03-04	P4	D09-44624-P4	Pyramidotomy	12 - Train 12	2_Pre-injury_3	Final Training	Pre-Injury	17200	10	no pellet	17.28	47.07	367.64	80.78	91.55	17192-17209	17	5.38529	416	0.441	8	12	20	8	12	20	0	1.08726	0.115471	0.724865
D09	2022-03-03	P3	D09-44623-P3	Pyramidotomy	11 - Train 11	2_Pre-injury_2	Final Training	Pre-Injury	16644	9	no pellet	19.15	50.08	420.3	89.17	107.01	16639-16657	19	5.63211	238	0.4079	14	7	21	14	6	20	1	1.0874	-0.102836	-0.248169
D09	2022-03-04	P3	D09-44624-P3	Pyramidotomy	12 - Train 12	2_Pre-injury_3	Final Training	Pre-Injury	9427	6	pellet displaced	12.99	46.42	334.98	66.99	133.98	9406-9436	31	4.32194	397	0.4298	17	4	21	15	5	20	1	1.08769	0.0362451	-0.848625
D09	2022-03-04	P4	D09-44624-P4	Pyramidotomy	12 - Train 12	2_Pre-injury_3	Final Training	Pre-Injury	27242	15	no pellet	18.21	47.46	359.16	84.23	89.85	27240-27256	17	5.28529	416	0.441	8	12	20	8	12	20	0	1.08782	0.115096	0.725164
D09	2022-03-04	P4	D09-44624-P4	Pyramidotomy	12 - Train 12	2_Pre-injury_3	Final Training	Pre-Injury	7338	4	swipe missed	20.19	47.83	487.39	57.85	107.99	7329-7357	29	3.72379	416	0.441	8	12	20	8	12	20	0	1.08792	0.107988	0.699486
D09	2022-02-28	P1	D09-44620-P1	Pyramidotomy	08 - Train 8	2_Pre-injury_1	Final Training	Pre-Injury	22485	13	pellet displaced	19.1	47.53	361.31	73	87.6	22479-22497	19	4.61053	334	0.5017	20	2	22	15	5	20	2	1.08795	-0.0370565	-0.810124
D09	2022-03-03	P1	D09-44623-P1	Pyramidotomy	11 - Train 11	2_Pre-injury_2	Final Training	Pre-Injury	7026	4	swipe missed	17.1	46.09	474.51	77.08	97.63	7023-7042	20	4.8815	273	0.441	13	8	21	12	8	20	1	1.08804	-0.0160774	0.185773
D09	2022-03-03	P2	D09-44623-P2	Pyramidotomy	11 - Train 11	2_Pre-injury_2	Final Training	Pre-Injury	20247	11	swipe missed	15.8	49.78	480.77	108.32	93.88	20246-20259	14	6.70571	321	0.4939	12	10	22	9	11	20	2	1.08812	0.22369	0.816265
D09	2022-03-03	P1	D09-44623-P1	Pyramidotomy	11 - Train 11	2_Pre-injury_2	Final Training	Pre-Injury	24208	13	swipe missed	19.45	47.6	458.9	81.29	92.13	24202-24219	18	5.11833	273	0.441	13	8	21	12	8	20	1	1.08814	-0.0154405	0.188618
D09	2022-02-28	P1	D09-44620-P1	Pyramidotomy	08 - Train 8	2_Pre-injury_1	Final Training	Pre-Injury	15379	9	swipe missed	17.92	50.72	471.28	98.77	92.19	15375-15389	15	6.146	334	0.5017	20	2	22	15	5	20	2	1.08822	-0.0329189	-0.797287
D09	2022-02-28	P1	D09-44620-P1	Pyramidotomy	08 - Train 8	2_Pre-injury_1	Final Training	Pre-Injury	9991	6	swipe missed	20.22	49	449.44	68.58	82.29	9987-10005	19	4.33105	334	0.5017	20	2	22	15	5	20	2	1.08834	-0.0379905	-0.813143
D09	2022-03-03	P1	D09-44623-P1	Pyramidotomy	11 - Train 11	2_Pre-injury_2	Final Training	Pre-Injury	18150	10	no pellet	19.48	50.61	471.11	77.16	87.44	18145-18162	18	4.85778	273	0.441	13	8	21	12	8	20	1	1.08862	-0.0158909	0.188548
D09	2022-02-28	P1	D09-44620-P1	Pyramidotomy	08 - Train 8	2_Pre-injury_1	Final Training	Pre-Injury	13292	8	swipe missed	21.31	47.41	429.12	60.12	108.22	13285-13312	28	3.865	334	0.5017	20	2	22	15	5	20	2	1.08882	-0.0430197	-0.829674
D09	2022-02-28	P3	D09-44620-P3	Pyramidotomy	08 - Train 8	2_Pre-injury_1	Final Training	Pre-Injury	13000	7	swipe missed	16.76	46.58	340.37	40.96	109.23	12993-13033	41	2.66415	494	0.5177	17	9	26	11	9	20	6	1.08889	0.59298	0.507514
D09	2022-02-28	P1	D09-44620-P1	Pyramidotomy	08 - Train 8	2_Pre-injury_1	Final Training	Pre-Injury	8893	5	no pellet	20.21	46.74	427.88	79.63	79.63	8887-8902	16	4.97687	334	0.5017	20	2	22	15	5	20	2	1.08909	-0.0367164	-0.806892
D09	2022-02-28	P1	D09-44620-P1	Pyramidotomy	08 - Train 8	2_Pre-injury_1	Final Training	Pre-Injury	35939	0	no pellet	20.16	49.41	342.11	82.22	87.7	35935-35951	17	5.15882	334	0.5017	20	2	22	15	5	20	2	1.08916	-0.0371297	-0.80721
D09	2022-02-28	P2	D09-44620-P2	Pyramidotomy	08 - Train 8	2_Pre-injury_1	Final Training	Pre-Injury	24501	13	swipe successful	16.32	47.82	419.89	86.2	86.2	24497-24512	16	5.3875	319	0.4964	11	9	20	12	8	20	0	1.08927	0.0785502	0.299793
D09	2022-02-28	P3	D09-44620-P3	Pyramidotomy	08 - Train 8	2_Pre-injury_1	Final Training	Pre-Injury	11279	6	no pellet	13.79	42.44	268.56	84.54	62	11273-11284	12	5.16667	494	0.5177	17	9	26	11	9	20	6	1.08934	0.625369	0.61879
D09	2022-02-28	P1	D09-44620-P1	Pyramidotomy	08 - Train 8	2_Pre-injury_1	Final Training	Pre-Injury	18018	10	swipe missed	17.9	45.83	410.9	78.92	89.44	18013-18030	18	4.96889	334	0.5017	20	2	22	15	5	20	2	1.08947	-0.0376448	-0.809349
D09	2022-03-04	P2	D09-44624-P2	Pyramidotomy	12 - Train 12	2_Pre-injury_3	Final Training	Pre-Injury	19341	11	swipe missed	17.65	48	382.3	62.14	91.14	19336-19358	23	3.96261	365	0.4432	11	11	22	9	11	20	2	1.0896	0.220781	0.829139
D09	2022-02-28	P2	D09-44620-P2	Pyramidotomy	08 - Train 8	2_Pre-injury_1	Final Training	Pre-Injury	5393	2	no pellet	15.32	48.82	322.68	72.86	111.71	5386-5409	24	4.65458	319	0.4964	11	9	20	12	8	20	0	1.08987	0.0752545	0.290532
D09	2022-02-28	P1	D09-44620-P1	Pyramidotomy	08 - Train 8	2_Pre-injury_1	Final Training	Pre-Injury	18318	10	swipe missed	18.39	52.18	289.48	75.95	96.2	18314-18333	20	4.81	334	0.5017	20	2	22	15	5	20	2	1.08996	-0.0388227	-0.810418
D09	2022-05-20	P2	D09-44701-P2	Pyramidotomy	34 - Rehab 10	5_Post-rehab_Test_2	Post Rehab	Rehab	5859	4	swipe missed	19.24	44.82	298.87	76.61	91.93	5856-5874	19	4.83842	532	0.3959	14	5	19	15	5	20	1	1.0901	0.00397595	-0.567871
D09	2022-05-20	P2	D09-44701-P2	Pyramidotomy	34 - Rehab 10	5_Post-rehab_Test_2	Post Rehab	Rehab	29777	16	swipe missed	20.85	44.64	408.39	64.69	94.87	29771-29793	23	4.12478	532	0.3959	14	5	19	15	5	20	1	1.09018	0.00112099	-0.578719
D09	2022-03-03	P1	D09-44623-P1	Pyramidotomy	11 - Train 11	2_Pre-injury_2	Final Training	Pre-Injury	25715	14	no pellet	16.93	47.74	462.94	64.14	119.74	25710-25738	29	4.12897	273	0.441	13	8	21	12	8	20	1	1.09026	-0.0221219	0.170172
D09	2022-03-04	P4	D09-44624-P4	Pyramidotomy	12 - Train 12	2_Pre-injury_3	Final Training	Pre-Injury	20155	11	swipe missed	19.02	47.32	512.9	64.04	93.92	20151-20173	23	4.08348	416	0.441	8	12	20	8	12	20	0	1.09033	0.109705	0.71109
D09	2022-03-03	P1	D09-44623-P1	Pyramidotomy	11 - Train 11	2_Pre-injury_2	Final Training	Pre-Injury	20275	11	no pellet	19.12	47.62	468.08	83.76	94.93	20271-20288	18	5.27389	273	0.441	13	8	21	12	8	20	1	1.09033	-0.016886	0.188762
D09	2022-02-28	P2	D09-44620-P2	Pyramidotomy	08 - Train 8	2_Pre-injury_1	Final Training	Pre-Injury	22438	11	swipe missed	17.64	47.31	284.62	80.15	96.18	22433-22451	19	5.06211	319	0.4964	11	9	20	12	8	20	0	1.09036	0.0768171	0.297833
D09	2022-05-19	P2	D09-44700-P2	Pyramidotomy	33 - Rehab 9	5_Post-rehab_Test_1	Post Rehab	Rehab	12743	7	swipe missed	21.28	42.73	398.69	62.5	70.83	12741-12758	18	3.935	368	0.4812	16	4	20	15	5	20	0	1.09042	0.0654096	-0.89265
D09	2022-02-28	P3	D09-44620-P3	Pyramidotomy	08 - Train 8	2_Pre-injury_1	Final Training	Pre-Injury	5727	3	no pellet	12.78	49.98	142.53	60.58	88.85	5722-5744	23	3.86304	494	0.5177	17	9	26	11	9	20	6	1.09044	0.607003	0.564789
D09	2022-02-28	P2	D09-44620-P2	Pyramidotomy	08 - Train 8	2_Pre-injury_1	Final Training	Pre-Injury	27991	14	no pellet	18.23	52.58	538.84	104.54	90.6	27989-28002	14	6.47143	319	0.4964	11	9	20	12	8	20	0	1.09058	0.0840794	0.319689
D09	2022-02-28	P2	D09-44620-P2	Pyramidotomy	08 - Train 8	2_Pre-injury_1	Final Training	Pre-Injury	3364	1	swipe missed	18.7	49.54	364.37	61.4	110.52	3358-3385	28	3.94714	319	0.4964	11	9	20	12	8	20	0	1.09105	0.0710993	0.279028
D09	2022-03-03	P1	D09-44623-P1	Pyramidotomy	11 - Train 11	2_Pre-injury_2	Final Training	Pre-Injury	25628	14	no pellet	21.09	50.98	495.6	72.59	82.27	25624-25641	18	4.57056	273	0.441	13	8	21	12	8	20	1	1.09125	-0.017693	0.188741
D09	2022-05-20	P2	D09-44701-P2	Pyramidotomy	34 - Rehab 10	5_Post-rehab_Test_2	Post Rehab	Rehab	19717	11	swipe missed	19.83	49.59	426.01	60.31	104.53	19712-19738	27	3.87148	532	0.3959	14	5	19	15	5	20	1	1.09129	-0.00203794	-0.586841
D09	2022-02-28	P2	D09-44620-P2	Pyramidotomy	08 - Train 8	2_Pre-injury_1	Final Training	Pre-Injury	12279	6	swipe missed	16.53	51.51	261	95.4	101.77	12274-12290	17	5.98647	319	0.4964	11	9	20	12	8	20	0	1.09135	0.076864	0.300611
D09	2022-03-03	P3	D09-44623-P3	Pyramidotomy	11 - Train 11	2_Pre-injury_2	Final Training	Pre-Injury	27349	15	swipe missed	19.07	46.5	501.83	78.31	104.41	27345-27365	21	4.9719	238	0.4079	14	7	21	14	6	20	1	1.09136	-0.106179	-0.251019
D09	2022-02-28	P3	D09-44620-P3	Pyramidotomy	08 - Train 8	2_Pre-injury_1	Final Training	Pre-Injury	29003	15	no pellet	11.78	48.17	150.99	92.23	86.08	29001-29015	15	5.73867	494	0.5177	17	9	26	11	9	20	6	1.09137	0.614414	0.591054
D09	2022-05-20	P1	D09-44701-P1	Pyramidotomy	34 - Rehab 10	5_Post-rehab_Test_2	Post Rehab	Rehab	31250	17	swipe missed	20.38	47.59	416.28	82.86	88.38	31247-31263	17	5.19882	426	0.3109	16	5	21	16	4	20	1	1.09144	-0.0848927	-0.898965
D09	2022-03-04	P3	D09-44624-P3	Pyramidotomy	12 - Train 12	2_Pre-injury_3	Final Training	Pre-Injury	22284	12	swipe missed	12.95	47.15	414.46	56.28	157.59	22269-22311	43	3.66488	397	0.4298	17	4	21	15	5	20	1	1.09146	0.0273691	-0.871035
D09	2022-02-28	P2	D09-44620-P2	Pyramidotomy	08 - Train 8	2_Pre-injury_1	Final Training	Pre-Injury	23419	12	swipe missed	17.55	45.57	384.94	76.81	87.05	23415-23432	18	4.83611	319	0.4964	11	9	20	12	8	20	0	1.0915	0.0763799	0.298135
D09	2022-03-03	P2	D09-44623-P2	Pyramidotomy	11 - Train 11	2_Pre-injury_2	Final Training	Pre-Injury	4817	3	swipe missed	15.22	48.05	339.88	83.42	94.55	4813-4830	18	5.25278	321	0.4939	12	10	22	9	11	20	2	1.09159	0.214148	0.794612
D09	2022-02-28	P2	D09-44620-P2	Pyramidotomy	08 - Train 8	2_Pre-injury_1	Final Training	Pre-Injury	22398	11	swipe missed	17.83	44.92	472.39	76.9	76.9	22393-22408	16	4.80625	319	0.4964	11	9	20	12	8	20	0	1.09181	0.0768468	0.299738
D09	2022-02-28	P2	D09-44620-P2	Pyramidotomy	08 - Train 8	2_Pre-injury_1	Final Training	Pre-Injury	12230	6	swipe missed	17.11	44.52	405.95	88.36	88.36	12223-12238	16	5.5225	319	0.4964	11	9	20	12	8	20	0	1.09186	0.0769584	0.300463
D09	2022-02-28	P1	D09-44620-P1	Pyramidotomy	08 - Train 8	2_Pre-injury_1	Final Training	Pre-Injury	29596	16	swipe missed	23.19	52.18	557.59	98.65	85.5	29592-29605	14	6.10714	334	0.5017	20	2	22	15	5	20	2	1.09195	-0.0322414	-0.786988
D09	2022-03-03	P2	D09-44623-P2	Pyramidotomy	11 - Train 11	2_Pre-injury_2	Final Training	Pre-Injury	30108	17	swipe missed	17.52	42.31	396.7	67.44	80.93	30102-30120	19	4.25947	321	0.4939	12	10	22	9	11	20	2	1.09196	0.2128	0.790485
D09	2022-03-03	P3	D09-44623-P3	Pyramidotomy	11 - Train 11	2_Pre-injury_2	Final Training	Pre-Injury	1923	1	swipe missed	21.57	48.55	588.51	80.45	85.81	1921-1937	17	5.04765	238	0.4079	14	7	21	14	6	20	1	1.09197	-0.105265	-0.246689
D09	2022-03-04	P1	D09-44624-P1	Pyramidotomy	12 - Train 12	2_Pre-injury_3	Final Training	Pre-Injury	29216	16	swipe missed	18.04	49.01	728.64	61.84	181.41	29182-29226	45	4.03133	213	0.3495	17	3	20	18	2	20	0	1.09208	-0.499802	-1.57601
D09	2022-02-28	P2	D09-44620-P2	Pyramidotomy	08 - Train 8	2_Pre-injury_1	Final Training	Pre-Injury	3663	1	swipe missed	17.91	48.18	403.23	64.22	102.75	3652-3676	25	4.11	319	0.4964	11	9	20	12	8	20	0	1.09214	0.0720001	0.284315
D09	2022-02-28	P1	D09-44620-P1	Pyramidotomy	08 - Train 8	2_Pre-injury_1	Final Training	Pre-Injury	2516	2	swipe missed	17.74	48.49	533.65	99	92.4	2512-2526	15	6.16	334	0.5017	20	2	22	15	5	20	2	1.09216	-0.0354979	-0.797483
D09	2022-02-28	P3	D09-44620-P3	Pyramidotomy	08 - Train 8	2_Pre-injury_1	Final Training	Pre-Injury	26839	14	swipe missed	12.68	53.42	174.91	61.24	73.49	26839-26857	19	3.86789	494	0.5177	17	9	26	11	9	20	6	1.09221	0.607098	0.568604
D09	2022-03-03	P2	D09-44623-P2	Pyramidotomy	11 - Train 11	2_Pre-injury_2	Final Training	Pre-Injury	21571	12	no pellet	17.5	44.06	470.12	79.04	73.77	21568-21582	15	4.918	321	0.4939	12	10	22	9	11	20	2	1.09244	0.217513	0.806763
D09	2022-03-04	P3	D09-44624-P3	Pyramidotomy	12 - Train 12	2_Pre-injury_3	Final Training	Pre-Injury	18665	11	swipe missed (on pillar)	16.98	46.24	352.01	51.05	125.93	18642-18679	38	3.31395	397	0.4298	17	4	21	15	5	20	1	1.09251	0.027386	-0.866417
D09	2022-05-20	P2	D09-44701-P2	Pyramidotomy	34 - Rehab 10	5_Post-rehab_Test_2	Post Rehab	Rehab	14657	8	swipe missed	12.8	52.18	248.45	65.2	173.87	14629-14669	41	4.24073	532	0.3959	14	5	19	15	5	20	1	1.09254	-0.0066318	-0.599761
D09	2022-02-28	P3	D09-44620-P3	Pyramidotomy	08 - Train 8	2_Pre-injury_1	Final Training	Pre-Injury	3967	3	swipe successful	13.87	48.57	245.55	84.16	61.72	3965-3976	12	5.14333	494	0.5177	17	9	26	11	9	20	6	1.09255	0.62307	0.619515
D09	2022-05-19	P2	D09-44700-P2	Pyramidotomy	33 - Rehab 9	5_Post-rehab_Test_1	Post Rehab	Rehab	3618	2	swipe missed	15.27	43.85	325.64	74.81	84.78	3616-3633	18	4.71	368	0.4812	16	4	20	15	5	20	0	1.09262	0.0658499	-0.885588
D09	2022-02-28	P1	D09-44620-P1	Pyramidotomy	08 - Train 8	2_Pre-injury_1	Final Training	Pre-Injury	24165	13	swipe missed (on pillar)	20.14	47.92	390.06	72.29	86.75	24160-24178	19	4.56579	334	0.5017	20	2	22	15	5	20	2	1.09266	-0.0402229	-0.809819
D09	2022-02-28	P2	D09-44620-P2	Pyramidotomy	08 - Train 8	2_Pre-injury_1	Final Training	Pre-Injury	36462	0	swipe missed	20.3	44.82	387.02	69.2	87.65	36457-36476	20	4.3825	319	0.4964	11	9	20	12	8	20	0	1.09268	0.0744639	0.294383
D09	2022-03-03	P3	D09-44623-P3	Pyramidotomy	11 - Train 11	2_Pre-injury_2	Final Training	Pre-Injury	1568	1	swipe missed	19.96	48.92	525.35	82.5	99	1561-1579	19	5.21053	238	0.4079	14	7	21	14	6	20	1	1.09283	-0.106508	-0.248538
D09	2022-03-03	P2	D09-44623-P2	Pyramidotomy	11 - Train 11	2_Pre-injury_2	Final Training	Pre-Injury	16162	9	no pellet	16.61	41.48	327.27	68.13	90.84	16157-16177	21	4.32571	321	0.4939	12	10	22	9	11	20	2	1.09303	0.211644	0.789508
D09	2022-03-03	P2	D09-44623-P2	Pyramidotomy	11 - Train 11	2_Pre-injury_2	Final Training	Pre-Injury	29141	16	swipe missed	18.73	40.34	435.25	85.77	80.05	29135-29149	15	5.33667	321	0.4939	12	10	22	9	11	20	2	1.09335	0.2171	0.807408
D09	2022-03-04	P3	D09-44624-P3	Pyramidotomy	12 - Train 12	2_Pre-injury_3	Final Training	Pre-Injury	15962	9	swipe missed	15.29	49.6	354.13	64.71	107.85	15951-15976	26	4.14808	397	0.4298	17	4	21	15	5	20	1	1.09351	0.0335177	-0.842832
D09	2022-02-28	P3	D09-44620-P3	Pyramidotomy	08 - Train 8	2_Pre-injury_1	Final Training	Pre-Injury	5778	4	swipe successful	13.74	48.18	119.07	77.26	72.11	5775-5789	15	4.80733	494	0.5177	17	9	26	11	9	20	6	1.09376	0.612787	0.593542
D09	2022-03-03	P2	D09-44623-P2	Pyramidotomy	11 - Train 11	2_Pre-injury_2	Final Training	Pre-Injury	27536	15	no pellet	18.63	42.93	435.75	64.04	85.39	27528-27548	21	4.06619	321	0.4939	12	10	22	9	11	20	2	1.09377	0.210192	0.785461
D09	2022-05-19	P2	D09-44700-P2	Pyramidotomy	33 - Rehab 9	5_Post-rehab_Test_1	Post Rehab	Rehab	13739	8	swipe missed	14.96	40.66	323.07	91.38	97.47	13734-13750	16	6.09187	368	0.4812	16	4	20	15	5	20	0	1.09379	0.0660419	-0.883046
D09	2022-03-03	P1	D09-44623-P1	Pyramidotomy	11 - Train 11	2_Pre-injury_2	Final Training	Pre-Injury	20066	11	no pellet	19.26	49.84	519.32	64.95	103.93	20062-20086	24	4.33042	273	0.441	13	8	21	12	8	20	1	1.09392	-0.0224705	0.177631
D09	2022-03-03	P2	D09-44623-P2	Pyramidotomy	11 - Train 11	2_Pre-injury_2	Final Training	Pre-Injury	9950	6	swipe missed	16	46.54	344.76	68.87	91.82	9946-9966	21	4.37238	321	0.4939	12	10	22	9	11	20	2	1.09399	0.210997	0.789721
D09	2022-03-04	P2	D09-44624-P2	Pyramidotomy	12 - Train 12	2_Pre-injury_3	Final Training	Pre-Injury	16481	9	no pellet	15.96	51.03	378.16	64.5	98.9	16477-16500	24	4.12083	365	0.4432	11	11	22	9	11	20	2	1.094	0.217923	0.829961
D09	2022-03-04	P4	D09-44624-P4	Pyramidotomy	12 - Train 12	2_Pre-injury_3	Final Training	Pre-Injury	12818	7	swipe missed	18.65	47.54	556.29	67.11	85	12814-12833	20	4.25	416	0.441	8	12	20	8	12	20	0	1.09401	0.108867	0.716865
D09	2022-05-20	P2	D09-44701-P2	Pyramidotomy	34 - Rehab 10	5_Post-rehab_Test_2	Post Rehab	Rehab	16663	9	no pellet	21.13	45.64	346.07	55.87	126.64	16643-16677	34	3.72471	532	0.3959	14	5	19	15	5	20	1	1.09405	-0.00680039	-0.596464
D09	2022-03-03	P1	D09-44623-P1	Pyramidotomy	11 - Train 11	2_Pre-injury_2	Final Training	Pre-Injury	7180	4	swipe missed	15.77	52.73	549.56	68.72	109.96	7175-7199	25	4.3984	273	0.441	13	8	21	12	8	20	1	1.09428	-0.0226831	0.177478
D09	2022-03-03	P1	D09-44623-P1	Pyramidotomy	11 - Train 11	2_Pre-injury_2	Final Training	Pre-Injury	29344	16	no pellet	19.87	48.83	488.39	94.81	94.81	29340-29355	16	5.92563	273	0.441	13	8	21	12	8	20	1	1.09435	-0.0187972	0.191679
D09	2022-02-28	P1	D09-44620-P1	Pyramidotomy	08 - Train 8	2_Pre-injury_1	Final Training	Pre-Injury	12205	7	swipe missed	17.94	48.3	346.39	90.53	102.61	12199-12216	18	5.70056	334	0.5017	20	2	22	15	5	20	2	1.09476	-0.041108	-0.808006
D09	2022-03-03	P2	D09-44623-P2	Pyramidotomy	11 - Train 11	2_Pre-injury_2	Final Training	Pre-Injury	16109	9	no pellet	16.38	44.39	246.8	95.8	95.8	16106-16121	16	5.9875	321	0.4939	12	10	22	9	11	20	2	1.09484	0.212971	0.799155
D09	2022-02-28	P2	D09-44620-P2	Pyramidotomy	08 - Train 8	2_Pre-injury_1	Final Training	Pre-Injury	21824	11	swipe missed	16.09	50	323.98	75.03	105.05	21821-21842	22	4.775	319	0.4964	11	9	20	12	8	20	0	1.09507	0.0724923	0.293959
D09	2022-03-03	P2	D09-44623-P2	Pyramidotomy	11 - Train 11	2_Pre-injury_2	Final Training	Pre-Injury	10884	6	swipe missed	20.28	44.04	480.19	62.1	82.8	10878-10898	21	3.94286	321	0.4939	12	10	22	9	11	20	2	1.09514	0.208814	0.783776
D09	2022-03-04	P4	D09-44624-P4	Pyramidotomy	12 - Train 12	2_Pre-injury_3	Final Training	Pre-Injury	20286	11	swipe missed	18.5	46.76	562.69	67.51	85.51	20280-20299	20	4.2755	416	0.441	8	12	20	8	12	20	0	1.09516	0.108207	0.717241
D09	2022-02-28	P3	D09-44620-P3	Pyramidotomy	08 - Train 8	2_Pre-injury_1	Final Training	Pre-Injury	33245	17	no pellet	16.04	39.67	258.93	76.97	56.44	33240-33251	12	4.70333	494	0.5177	17	9	26	11	9	20	6	1.09521	0.621797	0.62161
D09	2022-02-28	P1	D09-44620-P1	Pyramidotomy	08 - Train 8	2_Pre-injury_1	Final Training	Pre-Injury	9148	5	swipe missed	16.9	47.94	313.78	69.64	111.42	9141-9165	25	4.4568	334	0.5017	20	2	22	15	5	20	2	1.09524	-0.0442603	-0.817352
D09	2022-03-03	P2	D09-44623-P2	Pyramidotomy	11 - Train 11	2_Pre-injury_2	Final Training	Pre-Injury	1826	1	no pellet	17.71	46.52	412.39	87.49	81.66	1821-1835	15	5.444	321	0.4939	12	10	22	9	11	20	2	1.09532	0.215638	0.807823
D09	2022-03-03	P1	D09-44623-P1	Pyramidotomy	11 - Train 11	2_Pre-injury_2	Final Training	Pre-Injury	14687	8	swipe missed	18.13	50.43	533.14	82.46	93.45	14681-14698	18	5.19167	273	0.441	13	8	21	12	8	20	1	1.09581	-0.020649	0.188656
D09	2022-02-28	P2	D09-44620-P2	Pyramidotomy	08 - Train 8	2_Pre-injury_1	Final Training	Pre-Injury	3323	1	swipe missed	16.61	48.51	293.33	71.07	104.23	3314-3336	23	4.53174	319	0.4964	11	9	20	12	8	20	0	1.09587	0.0715273	0.292913
D09	2022-02-28	P3	D09-44620-P3	Pyramidotomy	08 - Train 8	2_Pre-injury_1	Final Training	Pre-Injury	7734	5	swipe missed	17.66	37.81	283.2	48.52	71.16	7728-7750	23	3.09391	494	0.5177	17	9	26	11	9	20	6	1.09588	0.600695	0.550036
D09	2022-03-03	P2	D09-44623-P2	Pyramidotomy	11 - Train 11	2_Pre-injury_2	Final Training	Pre-Injury	30011	17	swipe missed	15.32	47.9	288.21	82.82	104.9	30006-30025	20	5.245	321	0.4939	12	10	22	9	11	20	2	1.09601	0.210535	0.793249
D09	2022-03-03	P2	D09-44623-P2	Pyramidotomy	11 - Train 11	2_Pre-injury_2	Final Training	Pre-Injury	17565	10	no pellet	17.32	46	433.7	87.42	81.59	17560-17574	15	5.43933	321	0.4939	12	10	22	9	11	20	2	1.09603	0.21517	0.807651
D09	2022-03-03	P1	D09-44623-P1	Pyramidotomy	11 - Train 11	2_Pre-injury_2	Final Training	Pre-Injury	25662	14	no pellet	18.64	50.5	513.36	78.97	94.76	25656-25674	19	4.98737	273	0.441	13	8	21	12	8	20	1	1.09646	-0.0214533	0.187751
D09	2022-03-03	P3	D09-44623-P3	Pyramidotomy	11 - Train 11	2_Pre-injury_2	Final Training	Pre-Injury	18507	10	swipe missed	21.56	48.16	526.18	83.52	100.23	18501-18519	19	5.27526	238	0.4079	14	7	21	14	6	20	1	1.09671	-0.109045	-0.247944
D09	2022-03-03	P2	D09-44623-P2	Pyramidotomy	11 - Train 11	2_Pre-injury_2	Final Training	Pre-Injury	13434	8	swipe missed	16.37	47.47	341.21	69.28	87.75	13430-13449	20	4.3875	321	0.4939	12	10	22	9	11	20	2	1.09676	0.209555	0.791755
D09	2022-02-28	P2	D09-44620-P2	Pyramidotomy	08 - Train 8	2_Pre-injury_1	Final Training	Pre-Injury	35810	0	swipe missed	19.78	47.09	380.96	76.04	86.17	35805-35822	18	4.78722	319	0.4964	11	9	20	12	8	20	0	1.09676	0.0728437	0.299005
D09	2022-03-03	P2	D09-44623-P2	Pyramidotomy	11 - Train 11	2_Pre-injury_2	Final Training	Pre-Injury	13314	8	swipe missed	18.88	46.21	438.17	65.96	79.15	13310-13328	19	4.16579	321	0.4939	12	10	22	9	11	20	2	1.09678	0.209158	0.789602
D09	2022-03-03	P3	D09-44623-P3	Pyramidotomy	11 - Train 11	2_Pre-injury_2	Final Training	Pre-Injury	23303	13	no pellet	20.97	48.08	575.14	79.6	95.52	23298-23316	19	5.02737	238	0.4079	14	7	21	14	6	20	1	1.09679	-0.109156	-0.248494
D09	2022-03-03	P1	D09-44623-P1	Pyramidotomy	11 - Train 11	2_Pre-injury_2	Final Training	Pre-Injury	25527	14	no pellet	17.34	50.59	496.28	90.42	102.48	25521-25538	18	5.69333	273	0.441	13	8	21	12	8	20	1	1.09703	-0.0213832	0.189133
D09	2022-03-04	P2	D09-44624-P2	Pyramidotomy	12 - Train 12	2_Pre-injury_3	Final Training	Pre-Injury	34835	19	swipe missed	13.13	42.81	453.34	63.16	147.37	34811-34846	36	4.09361	365	0.4432	11	11	22	9	11	20	2	1.09713	0.211691	0.813089
D09	2022-03-03	P3	D09-44623-P3	Pyramidotomy	11 - Train 11	2_Pre-injury_2	Final Training	Pre-Injury	16610	9	no pellet	20.81	49.34	551.07	72.62	96.83	16604-16624	21	4.61095	238	0.4079	14	7	21	14	6	20	1	1.09725	-0.110237	-0.250627
D09	2022-03-04	P4	D09-44624-P4	Pyramidotomy	12 - Train 12	2_Pre-injury_3	Final Training	Pre-Injury	28970	16	no pellet	19.59	46.23	499.96	76.12	81.2	28962-28978	17	4.77647	416	0.441	8	12	20	8	12	20	0	1.09734	0.108676	0.724915
D09	2022-02-28	P1	D09-44620-P1	Pyramidotomy	08 - Train 8	2_Pre-injury_1	Final Training	Pre-Injury	20136	11	swipe missed	18.4	48.08	414.4	84.49	95.75	20130-20147	18	5.31944	334	0.5017	20	2	22	15	5	20	2	1.09734	-0.0428981	-0.80838
D09	2022-02-28	P2	D09-44620-P2	Pyramidotomy	08 - Train 8	2_Pre-injury_1	Final Training	Pre-Injury	22783	12	swipe missed	17.62	44.72	373.99	68.13	104.47	22780-22803	24	4.35292	319	0.4964	11	9	20	12	8	20	0	1.09748	0.0697341	0.289423
D09	2022-02-28	P1	D09-44620-P1	Pyramidotomy	08 - Train 8	2_Pre-injury_1	Final Training	Pre-Injury	18360	10	swipe missed	18.12	49	370.69	74.65	99.54	18354-18374	21	4.74	334	0.5017	20	2	22	15	5	20	2	1.09751	-0.0441373	-0.811609
D09	2022-02-28	P2	D09-44620-P2	Pyramidotomy	08 - Train 8	2_Pre-injury_1	Final Training	Pre-Injury	24450	12	swipe missed	21.88	53.51	348.4	63.58	101.72	24445-24469	25	4.0688	319	0.4964	11	9	20	12	8	20	0	1.09762	0.0681032	0.285409
D09	2022-03-03	P2	D09-44623-P2	Pyramidotomy	11 - Train 11	2_Pre-injury_2	Final Training	Pre-Injury	29990	17	swipe missed	18.87	42.48	353.62	76.37	76.37	29983-29998	16	4.77313	321	0.4939	12	10	22	9	11	20	2	1.09762	0.210966	0.798544
D09	2022-03-04	P3	D09-44624-P3	Pyramidotomy	12 - Train 12	2_Pre-injury_3	Final Training	Pre-Injury	30851	17	swipe missed	19.13	44.41	405.01	87.19	81.38	30846-30860	15	5.42533	397	0.4298	17	4	21	15	5	20	1	1.09767	0.0389924	-0.814748
D09	2022-03-04	P4	D09-44624-P4	Pyramidotomy	12 - Train 12	2_Pre-injury_3	Final Training	Pre-Injury	6807	4	swipe missed	16.61	49.1	513.08	69.01	92.02	6800-6820	21	4.3819	416	0.441	8	12	20	8	12	20	0	1.09781	0.106397	0.717945
D09	2022-02-28	P2	D09-44620-P2	Pyramidotomy	08 - Train 8	2_Pre-injury_1	Final Training	Pre-Injury	14184	7	no pellet	19.79	47.27	416.8	78.07	83.27	14181-14197	17	4.89824	319	0.4964	11	9	20	12	8	20	0	1.09787	0.0724524	0.299999
D09	2022-02-28	P1	D09-44620-P1	Pyramidotomy	08 - Train 8	2_Pre-injury_1	Final Training	Pre-Injury	17815	10	swipe missed	17.96	49.94	375.5	101.58	101.58	17812-17827	16	6.34875	334	0.5017	20	2	22	15	5	20	2	1.09788	-0.0424397	-0.805312
D09	2022-03-04	P4	D09-44624-P4	Pyramidotomy	12 - Train 12	2_Pre-injury_3	Final Training	Pre-Injury	11053	6	no pellet	17.65	49.19	515.01	72.32	81.96	11049-11066	18	4.55333	416	0.441	8	12	20	8	12	20	0	1.09792	0.1078	0.72339
D09	2022-05-20	P2	D09-44701-P2	Pyramidotomy	34 - Rehab 10	5_Post-rehab_Test_2	Post Rehab	Rehab	7307	4	swipe missed	19.02	47.43	359.42	87.93	93.79	7302-7318	17	5.51706	532	0.3959	14	5	19	15	5	20	1	1.0982	-0.000719354	-0.565043
D09	2022-03-04	P2	D09-44624-P2	Pyramidotomy	12 - Train 12	2_Pre-injury_3	Final Training	Pre-Injury	18319	10	no pellet	19.05	49.69	508.27	51.63	110.15	18312-18344	33	3.33788	365	0.4432	11	11	22	9	11	20	2	1.09821	0.209386	0.809464
D09	2022-03-04	P4	D09-44624-P4	Pyramidotomy	12 - Train 12	2_Pre-injury_3	Final Training	Pre-Injury	17749	10	no pellet	16.79	52.33	326.86	71.49	104.86	17743-17765	23	4.55913	416	0.441	8	12	20	8	12	20	0	1.09825	0.105764	0.718916
D09	2022-03-03	P1	D09-44623-P1	Pyramidotomy	11 - Train 11	2_Pre-injury_2	Final Training	Pre-Injury	22589	13	swipe missed	18.11	50.13	413.79	89.16	112.94	22585-22604	20	5.647	273	0.441	13	8	21	12	8	20	1	1.09849	-0.023014	0.187711
D09	2022-03-04	P4	D09-44624-P4	Pyramidotomy	12 - Train 12	2_Pre-injury_3	Final Training	Pre-Injury	18504	10	no pellet	18.35	50.53	438.68	84.38	90.01	18500-18516	17	5.29471	416	0.441	8	12	20	8	12	20	0	1.09864	0.10778	0.725651
D09	2022-02-28	P3	D09-44620-P3	Pyramidotomy	08 - Train 8	2_Pre-injury_1	Final Training	Pre-Injury	23591	13	swipe missed	16.78	37.56	281.65	70.82	56.65	23586-23598	13	4.35769	494	0.5177	17	9	26	11	9	20	6	1.09902	0.616248	0.610678
D09	2022-02-28	P1	D09-44620-P1	Pyramidotomy	08 - Train 8	2_Pre-injury_1	Final Training	Pre-Injury	13702	8	swipe missed	19.3	51.44	327.65	75.8	101.06	13696-13716	21	4.81238	334	0.5017	20	2	22	15	5	20	2	1.09908	-0.0452191	-0.810871
D09	2022-02-28	P1	D09-44620-P1	Pyramidotomy	08 - Train 8	2_Pre-injury_1	Final Training	Pre-Injury	16328	9	swipe missed	19.25	49.42	445.01	90.94	90.94	16324-16339	16	5.68375	334	0.5017	20	2	22	15	5	20	2	1.09924	-0.0434528	-0.805845
D09	2022-03-03	P2	D09-44623-P2	Pyramidotomy	11 - Train 11	2_Pre-injury_2	Final Training	Pre-Injury	22682	13	swipe missed	17.53	45.8	400.98	72.65	72.65	22679-22694	16	4.54063	321	0.4939	12	10	22	9	11	20	2	1.09933	0.209674	0.798117
D09	2022-03-04	P4	D09-44624-P4	Pyramidotomy	12 - Train 12	2_Pre-injury_3	Final Training	Pre-Injury	12597	7	swipe missed	20.26	48.93	539.77	66.63	88.84	12592-12612	21	4.23048	416	0.441	8	12	20	8	12	20	0	1.09937	0.104849	0.716314
D09	2022-02-28	P2	D09-44620-P2	Pyramidotomy	08 - Train 8	2_Pre-injury_1	Final Training	Pre-Injury	3047	1	swipe missed	16.9	50.83	244.65	67.88	117.65	3040-3066	27	4.35741	319	0.4964	11	9	20	12	8	20	0	1.09939	0.0672876	0.28726
D09	2022-03-04	P4	D09-44624-P4	Pyramidotomy	12 - Train 12	2_Pre-injury_3	Final Training	Pre-Injury	28987	16	no pellet	18.16	48.47	544.54	69.97	83.96	28983-29001	19	4.41895	416	0.441	8	12	20	8	12	20	0	1.09941	0.106197	0.720996
D09	2022-03-03	P3	D09-44623-P3	Pyramidotomy	11 - Train 11	2_Pre-injury_2	Final Training	Pre-Injury	21197	12	swipe missed	21.46	47.75	498	96.42	109.28	21192-21209	18	6.07111	238	0.4079	14	7	21	14	6	20	1	1.09945	-0.110386	-0.246064
D09	2022-02-28	P1	D09-44620-P1	Pyramidotomy	08 - Train 8	2_Pre-injury_1	Final Training	Pre-Injury	21424	12	swipe missed	19.32	45.32	291.9	90.85	115.08	21420-21439	20	5.754	334	0.5017	20	2	22	15	5	20	2	1.09956	-0.0448831	-0.809279
D09	2022-03-04	P4	D09-44624-P4	Pyramidotomy	12 - Train 12	2_Pre-injury_3	Final Training	Pre-Injury	27089	15	no pellet	17.09	48.2	445.44	68.97	101.16	27084-27106	23	4.39826	416	0.441	8	12	20	8	12	20	0	1.09974	0.104502	0.716599
D09	2022-05-20	P2	D09-44701-P2	Pyramidotomy	34 - Rehab 10	5_Post-rehab_Test_2	Post Rehab	Rehab	34377	17	swipe missed	19.09	45.31	301.48	68.54	109.66	34368-34392	25	4.3864	532	0.3959	14	5	19	15	5	20	1	1.0998	-0.00508101	-0.575917
D09	2022-02-28	P2	D09-44620-P2	Pyramidotomy	08 - Train 8	2_Pre-injury_1	Final Training	Pre-Injury	11668	6	swipe missed	19.68	54.66	570.62	106.37	92.19	11663-11676	14	6.585	319	0.4964	11	9	20	12	8	20	0	1.09991	0.0778295	0.320633
D09	2022-05-20	P2	D09-44701-P2	Pyramidotomy	34 - Rehab 10	5_Post-rehab_Test_2	Post Rehab	Rehab	33156	16	swipe missed	19.79	46.59	359.43	78.07	93.68	33153-33171	19	4.93053	532	0.3959	14	5	19	15	5	20	1	1.09999	-0.0026583	-0.567266
D09	2022-03-03	P2	D09-44623-P2	Pyramidotomy	11 - Train 11	2_Pre-injury_2	Final Training	Pre-Injury	11945	7	no pellet	22.03	44.37	429.93	67.78	72.3	11943-11959	17	4.25294	321	0.4939	12	10	22	9	11	20	2	1.1	0.208111	0.794009
D09	2022-02-28	P1	D09-44620-P1	Pyramidotomy	08 - Train 8	2_Pre-injury_1	Final Training	Pre-Injury	1396	1	swipe missed (on pillar)	16.02	53.48	492.44	82.05	98.46	1391-1409	19	5.18211	334	0.5017	20	2	22	15	5	20	2	1.10001	-0.0452512	-0.810574
D09	2022-02-28	P1	D09-44620-P1	Pyramidotomy	08 - Train 8	2_Pre-injury_1	Final Training	Pre-Injury	2236	2	swipe missed	16.43	46.33	402.54	78.4	109.76	2229-2250	22	4.98909	334	0.5017	20	2	22	15	5	20	2	1.10003	-0.0460763	-0.813133
D09	2022-03-03	P1	D09-44623-P1	Pyramidotomy	11 - Train 11	2_Pre-injury_2	Final Training	Pre-Injury	34638	19	no pellet	18.97	49.2	463.27	108.26	108.26	34633-34648	16	6.76625	273	0.441	13	8	21	12	8	20	1	1.10011	-0.0225063	0.192661
D09	2022-03-03	P2	D09-44623-P2	Pyramidotomy	11 - Train 11	2_Pre-injury_2	Final Training	Pre-Injury	10643	6	swipe missed	15.91	47.92	411.72	79.88	85.21	10639-10655	17	5.01235	321	0.4939	12	10	22	9	11	20	2	1.10039	0.208604	0.796504
D09	2022-02-28	P1	D09-44620-P1	Pyramidotomy	08 - Train 8	2_Pre-injury_1	Final Training	Pre-Injury	22268	12	swipe missed	20.33	53.74	302.05	75.3	100.4	22263-22283	21	4.78095	334	0.5017	20	2	22	15	5	20	2	1.10041	-0.0461594	-0.810346
D09	2022-03-04	P3	D09-44624-P3	Pyramidotomy	12 - Train 12	2_Pre-injury_3	Final Training	Pre-Injury	16684	9	swipe missed	14.96	49.64	387.95	71.62	100.27	16677-16698	21	4.77476	397	0.4298	17	4	21	15	5	20	1	1.10048	0.0318192	-0.832053
D09	2022-03-03	P1	D09-44623-P1	Pyramidotomy	11 - Train 11	2_Pre-injury_2	Final Training	Pre-Injury	17068	10	swipe missed	15.71	50.28	618.68	40.13	313.02	16976-17093	11	28.4564	273	0.441	13	8	21	12	8	20	1	1.1005	-0.0100673	0.218287
D09	2022-05-20	P1	D09-44701-P1	Pyramidotomy	34 - Rehab 10	5_Post-rehab_Test_2	Post Rehab	Rehab	24641	14	swipe missed	21.24	46.53	366.06	93.45	105.91	24639-24656	18	5.88389	426	0.3109	16	5	21	16	4	20	1	1.10052	-0.0911287	-0.898501
D09	2022-03-03	P1	D09-44623-P1	Pyramidotomy	11 - Train 11	2_Pre-injury_2	Final Training	Pre-Injury	31289	17	swipe missed	19.69	50.65	526.17	75.03	95.04	31286-31305	20	4.752	273	0.441	13	8	21	12	8	20	1	1.10099	-0.0248471	0.187031
D09	2022-02-28	P2	D09-44620-P2	Pyramidotomy	08 - Train 8	2_Pre-injury_1	Final Training	Pre-Injury	10033	5	swipe missed	15.99	51	353.86	74.46	109.21	10027-10049	23	4.74826	319	0.4964	11	9	20	12	8	20	0	1.10112	0.0680743	0.293105
D09	2022-03-04	P4	D09-44624-P4	Pyramidotomy	12 - Train 12	2_Pre-injury_3	Final Training	Pre-Injury	19026	11	swipe missed	18.1	48.62	489.69	73.52	88.23	19021-19039	19	4.64368	416	0.441	8	12	20	8	12	20	0	1.10112	0.105379	0.722907
D09	2022-03-03	P1	D09-44623-P1	Pyramidotomy	11 - Train 11	2_Pre-injury_2	Final Training	Pre-Injury	32401	18	swipe missed	20.11	48.93	572.54	66.01	105.62	32396-32420	25	4.2248	273	0.441	13	8	21	12	8	20	1	1.10134	-0.0278315	0.17672
D09	2022-02-28	P1	D09-44620-P1	Pyramidotomy	08 - Train 8	2_Pre-injury_1	Final Training	Pre-Injury	17847	10	swipe missed	17.26	50.1	310.69	69.6	116.01	17840-17865	26	4.46192	334	0.5017	20	2	22	15	5	20	2	1.1014	-0.0487559	-0.817761
D09	2022-02-28	P1	D09-44620-P1	Pyramidotomy	08 - Train 8	2_Pre-injury_1	Final Training	Pre-Injury	9204	5	no pellet	17.39	50.32	403.75	85.71	102.85	9199-9217	19	5.41316	334	0.5017	20	2	22	15	5	20	2	1.10142	-0.0460122	-0.809108
D09	2022-03-03	P2	D09-44623-P2	Pyramidotomy	11 - Train 11	2_Pre-injury_2	Final Training	Pre-Injury	4869	3	swipe missed	15.35	46.58	387.09	78.96	100.02	4863-4882	20	5.001	321	0.4939	12	10	22	9	11	20	2	1.10155	0.20682	0.792908
D09	2022-03-04	P4	D09-44624-P4	Pyramidotomy	12 - Train 12	2_Pre-injury_3	Final Training	Pre-Injury	7205	4	swipe missed	15.93	48.96	386.6	80.11	117.5	7199-7221	23	5.1087	416	0.441	8	12	20	8	12	20	0	1.10157	0.103757	0.718587
D09	2022-02-28	P2	D09-44620-P2	Pyramidotomy	08 - Train 8	2_Pre-injury_1	Final Training	Pre-Injury	28767	15	no pellet	20.31	50.3	601.82	82.18	76.7	28764-28778	15	5.11333	319	0.4964	11	9	20	12	8	20	0	1.10157	0.0733922	0.30999
D09	2022-03-03	P2	D09-44623-P2	Pyramidotomy	11 - Train 11	2_Pre-injury_2	Final Training	Pre-Injury	11092	6	swipe missed	17.38	45.91	507.3	63.42	88.79	11088-11109	22	4.03591	321	0.4939	12	10	22	9	11	20	2	1.10194	0.204177	0.783971
D09	2022-05-20	P1	D09-44701-P1	Pyramidotomy	34 - Rehab 10	5_Post-rehab_Test_2	Post Rehab	Rehab	15939	9	swipe missed	21.35	46.6	454.87	90.06	96.07	15934-15950	17	5.65118	426	0.3109	16	5	21	16	4	20	1	1.1021	-0.0918976	-0.897968
D09	2022-02-28	P1	D09-44620-P1	Pyramidotomy	08 - Train 8	2_Pre-injury_1	Final Training	Pre-Injury	13221	7	swipe missed (on pillar)	19.34	44.59	535.38	77.45	87.77	13217-13234	18	4.87611	334	0.5017	20	2	22	15	5	20	2	1.10257	-0.0463798	-0.808953
D09	2022-02-28	P1	D09-44620-P1	Pyramidotomy	08 - Train 8	2_Pre-injury_1	Final Training	Pre-Injury	11952	7	swipe missed	18.59	49.12	403.97	80.05	101.4	11948-11967	20	5.07	334	0.5017	20	2	22	15	5	20	2	1.1026	-0.0471506	-0.8101
D09	2022-03-04	P4	D09-44624-P4	Pyramidotomy	12 - Train 12	2_Pre-injury_3	Final Training	Pre-Injury	22818	13	swipe missed	19.29	37.83	408.39	68.55	132.54	22813-22842	30	4.418	416	0.441	8	12	20	8	12	20	0	1.10261	0.101049	0.708964
D09	2022-02-28	P2	D09-44620-P2	Pyramidotomy	08 - Train 8	2_Pre-injury_1	Final Training	Pre-Injury	9896	5	swipe missed	16.38	50.36	467.29	66.35	106.15	9892-9916	25	4.246	319	0.4964	11	9	20	12	8	20	0	1.10267	0.0653502	0.286321
D09	2022-03-04	P4	D09-44624-P4	Pyramidotomy	12 - Train 12	2_Pre-injury_3	Final Training	Pre-Injury	11741	7	swipe missed	19.02	44.58	471.53	74.43	94.28	11733-11752	20	4.714	416	0.441	8	12	20	8	12	20	0	1.10278	0.104069	0.722144
D09	2022-03-03	P2	D09-44623-P2	Pyramidotomy	11 - Train 11	2_Pre-injury_2	Final Training	Pre-Injury	19340	11	swipe missed	16.32	52.67	448.07	95.14	88.8	19335-19349	15	5.92	321	0.4939	12	10	22	9	11	20	2	1.10292	0.21045	0.8082
D09	2022-02-28	P3	D09-44620-P3	Pyramidotomy	08 - Train 8	2_Pre-injury_1	Final Training	Pre-Injury	13847	8	no pellet	13.66	37.9	290.04	60.85	73.02	13836-13854	19	3.84316	494	0.5177	17	9	26	11	9	20	6	1.10324	0.600568	0.567033
D09	2022-02-28	P1	D09-44620-P1	Pyramidotomy	08 - Train 8	2_Pre-injury_1	Final Training	Pre-Injury	22141	12	swipe missed	19.44	55.19	527.55	102.18	95.36	22135-22149	15	6.35733	334	0.5017	20	2	22	15	5	20	2	1.10332	-0.0430706	-0.795885
D09	2022-03-04	P4	D09-44624-P4	Pyramidotomy	12 - Train 12	2_Pre-injury_3	Final Training	Pre-Injury	19977	11	swipe missed	17.86	48.19	503.04	75.76	90.91	19971-19989	19	4.78474	416	0.441	8	12	20	8	12	20	0	1.10339	0.103895	0.723017
D09	2022-03-04	P4	D09-44624-P4	Pyramidotomy	12 - Train 12	2_Pre-injury_3	Final Training	Pre-Injury	31109	17	swipe missed	17.61	52.15	345.33	69.16	110.66	31104-31128	25	4.4264	416	0.441	8	12	20	8	12	20	0	1.10343	0.101364	0.715966
D09	2022-02-28	P1	D09-44620-P1	Pyramidotomy	08 - Train 8	2_Pre-injury_1	Final Training	Pre-Injury	4449	3	swipe missed	18.34	44.41	492.24	86.67	98.23	4445-4462	18	5.45722	334	0.5017	20	2	22	15	5	20	2	1.10346	-0.046872	-0.808466
D09	2022-02-28	P1	D09-44620-P1	Pyramidotomy	08 - Train 8	2_Pre-injury_1	Final Training	Pre-Injury	24128	13	swipe missed (on pillar)	17.96	52.63	313.12	100.82	114.27	24124-24141	18	6.34833	334	0.5017	20	2	22	15	5	20	2	1.10359	-0.0470025	-0.806569
D09	2022-05-19	P2	D09-44700-P2	Pyramidotomy	33 - Rehab 9	5_Post-rehab_Test_1	Post Rehab	Rehab	8010	5	swipe missed	17.49	40.37	303.3	65.91	96.67	8000-8022	23	4.20304	368	0.4812	16	4	20	15	5	20	0	1.1036	0.0558665	-0.893374
D09	2022-03-03	P2	D09-44623-P2	Pyramidotomy	11 - Train 11	2_Pre-injury_2	Final Training	Pre-Injury	21702	12	no pellet	18.27	49.25	377.15	75.75	75.75	21700-21715	16	4.73438	321	0.4939	12	10	22	9	11	20	2	1.1039	0.206575	0.799008
D09	2022-02-28	P3	D09-44620-P3	Pyramidotomy	08 - Train 8	2_Pre-injury_1	Final Training	Pre-Injury	23989	13	swipe missed	13.79	50.66	154.71	71.12	66.38	23987-24001	15	4.42533	494	0.5177	17	9	26	11	9	20	6	1.1041	0.60557	0.592603
D09	2022-03-03	P1	D09-44623-P1	Pyramidotomy	11 - Train 11	2_Pre-injury_2	Final Training	Pre-Injury	21671	12	swipe missed	19.24	48.82	528.19	86.5	103.8	21667-21685	19	5.46316	273	0.441	13	8	21	12	8	20	1	1.1042	-0.0264869	0.188568
D09	2022-05-19	P2	D09-44700-P2	Pyramidotomy	33 - Rehab 9	5_Post-rehab_Test_1	Post Rehab	Rehab	5426	3	no pellet	17.46	39.63	346.74	83.29	83.29	5423-5438	16	5.20563	368	0.4812	16	4	20	15	5	20	0	1.10443	0.0590703	-0.881123
D09	2022-05-20	P2	D09-44701-P2	Pyramidotomy	34 - Rehab 10	5_Post-rehab_Test_2	Post Rehab	Rehab	2258	2	swipe missed	17.71	49.64	311.61	97.08	110.02	2254-2271	18	6.11222	532	0.3959	14	5	19	15	5	20	1	1.10446	-0.00519937	-0.565144
D09	2022-03-03	P2	D09-44623-P2	Pyramidotomy	11 - Train 11	2_Pre-injury_2	Final Training	Pre-Injury	5774	4	swipe missed	17.67	46.72	335.38	75.82	85.93	5770-5787	18	4.77389	321	0.4939	12	10	22	9	11	20	2	1.10463	0.205488	0.797028
D09	2022-03-03	P2	D09-44623-P2	Pyramidotomy	11 - Train 11	2_Pre-injury_2	Final Training	Pre-Injury	33106	18	no pellet	15.88	47.29	320.74	76.74	102.32	33102-33122	21	4.87238	321	0.4939	12	10	22	9	11	20	2	1.10476	0.204339	0.793037
D09	2022-03-03	P3	D09-44623-P3	Pyramidotomy	11 - Train 11	2_Pre-injury_2	Final Training	Pre-Injury	7482	4	swipe missed	19	52.39	645.46	77.1	97.65	7479-7498	20	4.8825	238	0.4079	14	7	21	14	6	20	1	1.10497	-0.115125	-0.249637
D09	2022-03-03	P1	D09-44623-P1	Pyramidotomy	11 - Train 11	2_Pre-injury_2	Final Training	Pre-Injury	19939	11	no pellet	18.96	50.16	569.2	87.57	99.25	19933-19950	18	5.51389	273	0.441	13	8	21	12	8	20	1	1.1051	-0.0267883	0.189475
D09	2022-02-28	P3	D09-44620-P3	Pyramidotomy	08 - Train 8	2_Pre-injury_1	Final Training	Pre-Injury	34173	18	pellet displaced	9.91	46.53	216.61	72.32	86.78	34165-34183	19	4.56737	494	0.5177	17	9	26	11	9	20	6	1.1051	0.60076	0.574905
D09	2022-03-03	P1	D09-44623-P1	Pyramidotomy	11 - Train 11	2_Pre-injury_2	Final Training	Pre-Injury	30918	17	no pellet	18.79	51.53	518.73	82.01	103.88	30909-30928	20	5.194	273	0.441	13	8	21	12	8	20	1	1.10515	-0.0275831	0.187504
D09	2022-03-04	P2	D09-44624-P2	Pyramidotomy	12 - Train 12	2_Pre-injury_3	Final Training	Pre-Injury	13909	8	swipe missed	16.34	48.67	280.81	70.15	102.89	13905-13927	23	4.47348	365	0.4432	11	11	22	9	11	20	2	1.10525	0.212064	0.837899
D09	2022-03-04	P3	D09-44624-P3	Pyramidotomy	12 - Train 12	2_Pre-injury_3	Final Training	Pre-Injury	31544	17	swipe successful	19.56	51.08	407.97	61.06	97.7	31540-31564	25	3.908	397	0.4298	17	4	21	15	5	20	1	1.10542	0.0251154	-0.842705
D09	2022-03-03	P2	D09-44623-P2	Pyramidotomy	11 - Train 11	2_Pre-injury_2	Final Training	Pre-Injury	29205	16	swipe missed	15.9	44.44	413.08	79.29	95.15	29201-29219	19	5.00789	321	0.4939	12	10	22	9	11	20	2	1.10547	0.204626	0.794626
D09	2022-02-28	P1	D09-44620-P1	Pyramidotomy	08 - Train 8	2_Pre-injury_1	Final Training	Pre-Injury	20683	12	swipe missed	19.11	55.1	379.52	89.76	101.73	20679-20696	18	5.65167	334	0.5017	20	2	22	15	5	20	2	1.1058	-0.0486612	-0.806915
D09	2022-03-03	P1	D09-44623-P1	Pyramidotomy	11 - Train 11	2_Pre-injury_2	Final Training	Pre-Injury	29482	16	no pellet	18.98	48.76	590.01	72.56	96.75	29477-29497	21	4.60714	273	0.441	13	8	21	12	8	20	1	1.10584	-0.0284123	0.185672
D09	2022-03-03	P2	D09-44623-P2	Pyramidotomy	11 - Train 11	2_Pre-injury_2	Final Training	Pre-Injury	23336	13	swipe missed	16.79	50.77	329.7	76.54	86.74	23331-23348	18	4.81889	321	0.4939	12	10	22	9	11	20	2	1.10615	0.204369	0.797197
D09	2022-02-28	P1	D09-44620-P1	Pyramidotomy	08 - Train 8	2_Pre-injury_1	Final Training	Pre-Injury	18851	11	swipe missed	18.04	45.03	356.21	76.11	116.7	18847-18870	24	4.8625	334	0.5017	20	2	22	15	5	20	2	1.10623	-0.0508391	-0.814117
D09	2022-03-03	P2	D09-44623-P2	Pyramidotomy	11 - Train 11	2_Pre-injury_2	Final Training	Pre-Injury	27593	15	no pellet	17.34	50.66	208.1	87.7	111.09	27589-27608	20	5.5545	321	0.4939	12	10	22	9	11	20	2	1.10629	0.203765	0.796816
D09	2022-03-03	P2	D09-44623-P2	Pyramidotomy	11 - Train 11	2_Pre-injury_2	Final Training	Pre-Injury	23014	13	swipe missed	16.76	47.21	320.67	76.52	91.83	23010-23028	19	4.83316	321	0.4939	12	10	22	9	11	20	2	1.1063	0.204034	0.796082
D09	2022-03-04	P3	D09-44624-P3	Pyramidotomy	12 - Train 12	2_Pre-injury_3	Final Training	Pre-Injury	16804	10	swipe missed (on pillar)	17.8	49.98	618.54	44.82	155.39	16780-16832	52	2.98827	397	0.4298	17	4	21	15	5	20	1	1.10633	0.00973387	-0.897122
D09	2022-05-20	P2	D09-44701-P2	Pyramidotomy	34 - Rehab 10	5_Post-rehab_Test_2	Post Rehab	Rehab	31404	16	swipe missed	20.08	44.94	539.12	71.7	81.26	31401-31418	18	4.51444	532	0.3959	14	5	19	15	5	20	1	1.10639	-0.00671841	-0.567435
D09	2022-02-28	P1	D09-44620-P1	Pyramidotomy	08 - Train 8	2_Pre-injury_1	Final Training	Pre-Injury	34748	18	swipe missed	19.59	48.59	365.95	98.02	111.09	34744-34761	18	6.17167	334	0.5017	20	2	22	15	5	20	2	1.10667	-0.0489719	-0.80662
D09	2022-02-28	P3	D09-44620-P3	Pyramidotomy	08 - Train 8	2_Pre-injury_1	Final Training	Pre-Injury	8546	5	swipe missed	10.95	51.36	170.54	78.95	89.48	8543-8560	18	4.97111	494	0.5177	17	9	26	11	9	20	6	1.10687	0.599962	0.57891
D09	2022-02-28	P1	D09-44620-P1	Pyramidotomy	08 - Train 8	2_Pre-injury_1	Final Training	Pre-Injury	25138	14	no pellet	20.69	46.45	542.59	76.21	86.37	25134-25151	18	4.79833	334	0.5017	20	2	22	15	5	20	2	1.10687	-0.0493006	-0.808391
D09	2022-02-28	P1	D09-44620-P1	Pyramidotomy	08 - Train 8	2_Pre-injury_1	Final Training	Pre-Injury	35124	18	swipe missed	19.72	47.56	350.66	94.96	113.95	35120-35138	19	5.99737	334	0.5017	20	2	22	15	5	20	2	1.10692	-0.0494769	-0.807703
D09	2022-03-04	P4	D09-44624-P4	Pyramidotomy	12 - Train 12	2_Pre-injury_3	Final Training	Pre-Injury	24928	14	swipe missed	23.98	46.23	527.39	65.3	95.77	24915-24937	23	4.16391	416	0.441	8	12	20	8	12	20	0	1.10693	0.0989892	0.714353
D09	2022-03-04	P4	D09-44624-P4	Pyramidotomy	12 - Train 12	2_Pre-injury_3	Final Training	Pre-Injury	34315	19	no pellet	22.52	51.67	624.32	57.2	106.77	34306-34334	29	3.68172	416	0.441	8	12	20	8	12	20	0	1.10708	0.0949535	0.700081
D09	2022-03-04	P4	D09-44624-P4	Pyramidotomy	12 - Train 12	2_Pre-injury_3	Final Training	Pre-Injury	31371	17	swipe missed	18.41	50.23	432.15	84.98	101.98	31363-31381	19	5.36737	416	0.441	8	12	20	8	12	20	0	1.10726	0.101375	0.724264
D09	2022-03-03	P2	D09-44623-P2	Pyramidotomy	11 - Train 11	2_Pre-injury_2	Final Training	Pre-Injury	17879	10	no pellet	21.34	50.15	453.25	64.97	82.29	17875-17894	20	4.1145	321	0.4939	12	10	22	9	11	20	2	1.10728	0.201526	0.789009
D09	2022-03-04	P4	D09-44624-P4	Pyramidotomy	12 - Train 12	2_Pre-injury_3	Final Training	Pre-Injury	30096	17	swipe missed	22.09	44.49	337.92	71.03	108.92	30092-30115	24	4.53833	416	0.441	8	12	20	8	12	20	0	1.1073	0.0995962	0.718935
D09	2022-02-28	P1	D09-44620-P1	Pyramidotomy	08 - Train 8	2_Pre-injury_1	Final Training	Pre-Injury	23506	13	swipe missed (on pillar)	20.38	45.77	520.53	76.45	91.74	23500-23518	19	4.82842	334	0.5017	20	2	22	15	5	20	2	1.10778	-0.0502197	-0.8093
D09	2022-03-03	P3	D09-44623-P3	Pyramidotomy	11 - Train 11	2_Pre-injury_2	Final Training	Pre-Injury	5562	3	swipe missed	20.34	49.78	498.3	77.09	118.2	5553-5576	24	4.925	238	0.4079	14	7	21	14	6	20	1	1.10799	-0.118376	-0.252549
D09	2022-03-04	P4	D09-44624-P4	Pyramidotomy	12 - Train 12	2_Pre-injury_3	Final Training	Pre-Injury	25012	14	swipe missed	16.19	50.68	385.46	77.6	118.99	25006-25029	24	4.95792	416	0.441	8	12	20	8	12	20	0	1.10802	0.0990602	0.718306
D09	2022-03-04	P4	D09-44624-P4	Pyramidotomy	12 - Train 12	2_Pre-injury_3	Final Training	Pre-Injury	5620	3	no pellet	18.76	48.24	465.7	73.63	98.18	5613-5633	21	4.67524	416	0.441	8	12	20	8	12	20	0	1.10809	0.100079	0.721608
D09	2022-03-03	P2	D09-44623-P2	Pyramidotomy	11 - Train 11	2_Pre-injury_2	Final Training	Pre-Injury	34664	19	no pellet	16.28	49.41	401.56	83.28	88.83	34659-34675	17	5.22529	321	0.4939	12	10	22	9	11	20	2	1.10816	0.203437	0.797753
D09	2022-02-28	P1	D09-44620-P1	Pyramidotomy	08 - Train 8	2_Pre-injury_1	Final Training	Pre-Injury	20753	12	swipe missed	19.81	47.32	363.81	70.49	112.79	20747-20771	25	4.5116	334	0.5017	20	2	22	15	5	20	2	1.10829	-0.0528337	-0.815712
D09	2022-02-28	P2	D09-44620-P2	Pyramidotomy	08 - Train 8	2_Pre-injury_1	Final Training	Pre-Injury	25761	13	no pellet	18.12	51.02	480.95	78.94	89.46	25759-25776	18	4.97	319	0.4964	11	9	20	12	8	20	0	1.10849	0.0649079	0.299237
D09	2022-02-28	P1	D09-44620-P1	Pyramidotomy	08 - Train 8	2_Pre-injury_1	Final Training	Pre-Injury	6469	4	swipe missed	18.32	49.8	531.4	72.79	92.2	6464-6483	20	4.61	334	0.5017	20	2	22	15	5	20	2	1.10861	-0.051276	-0.810704
D09	2022-03-03	P1	D09-44623-P1	Pyramidotomy	11 - Train 11	2_Pre-injury_2	Final Training	Pre-Injury	30516	17	no pellet	22.69	46.68	560.48	86.33	97.84	30510-30527	18	5.43556	273	0.441	13	8	21	12	8	20	1	1.10862	-0.0290152	0.190308
D09	2022-03-03	P2	D09-44623-P2	Pyramidotomy	11 - Train 11	2_Pre-injury_2	Final Training	Pre-Injury	7130	4	swipe missed	16.3	49.19	368.51	82.41	93.4	7125-7142	18	5.18889	321	0.4939	12	10	22	9	11	20	2	1.10873	0.202726	0.796929
D09	2022-03-04	P4	D09-44624-P4	Pyramidotomy	12 - Train 12	2_Pre-injury_3	Final Training	Pre-Injury	21348	12	swipe missed	19.27	48.16	506.87	84.31	95.55	21342-21359	17	5.62059	416	0.441	8	12	20	8	12	20	0	1.10912	0.10089	0.726229
D09	2022-02-28	P2	D09-44620-P2	Pyramidotomy	08 - Train 8	2_Pre-injury_1	Final Training	Pre-Injury	24224	12	swipe missed	18.04	54.32	413.55	63.98	115.16	24220-24247	28	4.11286	319	0.4964	11	9	20	12	8	20	0	1.10921	0.0594183	0.282626
D09	2022-02-28	P1	D09-44620-P1	Pyramidotomy	08 - Train 8	2_Pre-injury_1	Final Training	Pre-Injury	13243	8	pellet displaced	19.49	52.34	520.27	74.12	88.95	13237-13255	19	4.68158	334	0.5017	20	2	22	15	5	20	2	1.10942	-0.0515236	-0.809164
D09	2022-03-03	P1	D09-44623-P1	Pyramidotomy	11 - Train 11	2_Pre-injury_2	Final Training	Pre-Injury	32708	18	swipe missed	19.38	47.31	522	84.11	112.14	32705-32725	21	5.34	273	0.441	13	8	21	12	8	20	1	1.10945	-0.0306532	0.18677
D09	2022-03-03	P2	D09-44623-P2	Pyramidotomy	11 - Train 11	2_Pre-injury_2	Final Training	Pre-Injury	10181	6	swipe missed	20.53	41.82	400.37	68.13	90.84	10174-10194	21	4.32571	321	0.4939	12	10	22	9	11	20	2	1.10947	0.200687	0.791074
D09	2022-03-04	P4	D09-44624-P4	Pyramidotomy	12 - Train 12	2_Pre-injury_3	Final Training	Pre-Injury	30708	17	swipe missed	18.34	50.48	472.71	77.97	98.77	30703-30722	20	4.9385	416	0.441	8	12	20	8	12	20	0	1.10955	0.0994209	0.722883
D09	2022-03-03	P2	D09-44623-P2	Pyramidotomy	11 - Train 11	2_Pre-injury_2	Final Training	Pre-Injury	4766	3	swipe missed	17.65	42.35	405.31	70.97	89.89	4762-4781	20	4.4945	321	0.4939	12	10	22	9	11	20	2	1.10956	0.201445	0.793849
D09	2022-05-20	P2	D09-44701-P2	Pyramidotomy	34 - Rehab 10	5_Post-rehab_Test_2	Post Rehab	Rehab	19762	11	swipe missed	19.73	49.23	438.46	65.52	109.19	19758-19783	26	4.19962	532	0.3959	14	5	19	15	5	20	1	1.10958	-0.012736	-0.579605
D09	2022-02-28	P2	D09-44620-P2	Pyramidotomy	08 - Train 8	2_Pre-injury_1	Final Training	Pre-Injury	10952	5	swipe missed	17.13	48.84	404.96	63.25	126.49	10947-10977	31	4.08032	319	0.4964	11	9	20	12	8	20	0	1.10989	0.0579672	0.278648
D09	2022-03-03	P1	D09-44623-P1	Pyramidotomy	11 - Train 11	2_Pre-injury_2	Final Training	Pre-Injury	25163	14	no pellet	21.42	50.69	616.55	64.09	111.09	25159-25185	27	4.11444	273	0.441	13	8	21	12	8	20	1	1.10992	-0.0346769	0.173604
D09	2022-03-03	P2	D09-44623-P2	Pyramidotomy	11 - Train 11	2_Pre-injury_2	Final Training	Pre-Injury	6697	4	swipe missed	16.18	50.91	342.2	77.45	98.11	6693-6712	20	4.9055	321	0.4939	12	10	22	9	11	20	2	1.1103	0.200902	0.794868
D09	2022-02-28	P2	D09-44620-P2	Pyramidotomy	08 - Train 8	2_Pre-injury_1	Final Training	Pre-Injury	24143	12	swipe missed	17.84	52.38	386.44	70.69	103.68	24139-24161	23	4.50783	319	0.4964	11	9	20	12	8	20	0	1.1103	0.0617465	0.293637
D09	2022-02-28	P1	D09-44620-P1	Pyramidotomy	08 - Train 8	2_Pre-injury_1	Final Training	Pre-Injury	1786	1	swipe missed	16.96	48.76	389.93	72.39	115.83	1782-1806	25	4.6332	334	0.5017	20	2	22	15	5	20	2	1.11046	-0.0541533	-0.815211
D09	2022-03-03	P2	D09-44623-P2	Pyramidotomy	11 - Train 11	2_Pre-injury_2	Final Training	Pre-Injury	24499	14	swipe missed	24.33	47.24	528.36	96.01	83.21	24494-24507	14	5.94357	321	0.4939	12	10	22	9	11	20	2	1.1105	0.208796	0.819389
D09	2022-03-04	P2	D09-44624-P2	Pyramidotomy	12 - Train 12	2_Pre-injury_3	Final Training	Pre-Injury	21176	12	no pellet	16.12	50.42	431.41	80.45	91.18	21172-21189	18	5.06556	365	0.4432	11	11	22	9	11	20	2	1.11059	0.210415	0.843852
D09	2022-03-03	P1	D09-44623-P1	Pyramidotomy	11 - Train 11	2_Pre-injury_2	Final Training	Pre-Injury	31968	18	swipe missed	21.84	50.54	595.94	88.46	94.36	31964-31980	17	5.55059	273	0.441	13	8	21	12	8	20	1	1.1106	-0.0300985	0.191376
D09	2022-03-03	P3	D09-44623-P3	Pyramidotomy	11 - Train 11	2_Pre-injury_2	Final Training	Pre-Injury	12539	7	swipe missed	21.83	51.47	637.39	100.98	100.98	12535-12550	16	6.31125	238	0.4079	14	7	21	14	6	20	1	1.11066	-0.117255	-0.24353
D09	2022-03-03	P2	D09-44623-P2	Pyramidotomy	11 - Train 11	2_Pre-injury_2	Final Training	Pre-Injury	34693	19	no pellet	19.66	46.52	380.86	77.72	82.9	34688-34704	17	4.87647	321	0.4939	12	10	22	9	11	20	2	1.1107	0.201817	0.798689
D09	2022-05-19	P2	D09-44700-P2	Pyramidotomy	33 - Rehab 9	5_Post-rehab_Test_1	Post Rehab	Rehab	24842	14	swipe missed	19.24	39.72	399.08	73.06	77.93	24840-24856	17	4.58412	368	0.4812	16	4	20	15	5	20	0	1.11074	0.0543899	-0.88205
D09	2022-03-04	P4	D09-44624-P4	Pyramidotomy	12 - Train 12	2_Pre-injury_3	Final Training	Pre-Injury	18722	11	swipe missed	19.07	50.8	556.99	72.73	87.27	18714-18732	19	4.59316	416	0.441	8	12	20	8	12	20	0	1.11105	0.0986874	0.723485
D09	2022-03-03	P2	D09-44623-P2	Pyramidotomy	11 - Train 11	2_Pre-injury_2	Final Training	Pre-Injury	32942	18	no pellet	16.09	47.32	447.43	93.02	93.02	32938-32953	16	5.81375	321	0.4939	12	10	22	9	11	20	2	1.1111	0.201958	0.798846
D09	2022-03-04	P2	D09-44624-P2	Pyramidotomy	12 - Train 12	2_Pre-injury_3	Final Training	Pre-Injury	31420	17	swipe missed	22.46	51	507.07	57.56	99.78	31415-31441	27	3.69556	365	0.4432	11	11	22	9	11	20	2	1.11133	0.20391	0.822738
D09	2022-03-04	P4	D09-44624-P4	Pyramidotomy	12 - Train 12	2_Pre-injury_3	Final Training	Pre-Injury	32989	18	no pellet	22.87	49.06	524.14	65.55	100.5	32985-33008	24	4.1875	416	0.441	8	12	20	8	12	20	0	1.11141	0.0956436	0.71386
D09	2022-03-03	P2	D09-44623-P2	Pyramidotomy	11 - Train 11	2_Pre-injury_2	Final Training	Pre-Injury	23595	13	swipe missed	21.61	48.2	488.49	67.57	76.58	23593-23610	18	4.25444	321	0.4939	12	10	22	9	11	20	2	1.11146	0.199993	0.793463
D09	2022-03-03	P2	D09-44623-P2	Pyramidotomy	11 - Train 11	2_Pre-injury_2	Final Training	Pre-Injury	23394	13	swipe missed	20.04	46.8	547.07	64.24	85.65	23389-23409	21	4.07857	321	0.4939	12	10	22	9	11	20	2	1.11179	0.198095	0.786734
D09	2022-02-28	P1	D09-44620-P1	Pyramidotomy	08 - Train 8	2_Pre-injury_1	Final Training	Pre-Injury	26035	14	no pellet	21.58	51.55	435.34	82.96	99.55	26030-26048	18	5.53056	334	0.5017	20	2	22	15	5	20	2	1.11195	-0.0526914	-0.806617
D09	2022-03-04	P1	D09-44624-P1	Pyramidotomy	12 - Train 12	2_Pre-injury_3	Final Training	Pre-Injury	32896	18	swipe missed	20.53	50.82	814.23	51.22	208.3	32855-32916	62	3.35968	213	0.3495	17	3	20	18	2	20	0	1.11196	-0.521043	-1.60153
D09	2022-03-04	P4	D09-44624-P4	Pyramidotomy	12 - Train 12	2_Pre-injury_3	Final Training	Pre-Injury	25900	14	swipe missed	19.93	50.37	524.07	71.98	91.17	25895-25914	20	4.5585	416	0.441	8	12	20	8	12	20	0	1.11211	0.0976153	0.722637
D09	2022-02-28	P3	D09-44620-P3	Pyramidotomy	08 - Train 8	2_Pre-injury_1	Final Training	Pre-Injury	25554	13	swipe missed	13.59	48.45	227.33	59.06	70.87	25549-25567	19	3.73	494	0.5177	17	9	26	11	9	20	6	1.11236	0.593311	0.567548
D09	2022-02-28	P1	D09-44620-P1	Pyramidotomy	08 - Train 8	2_Pre-injury_1	Final Training	Pre-Injury	33705	18	swipe missed	20.71	52.65	270.44	74.24	118.79	33699-33723	25	4.7516	334	0.5017	20	2	22	15	5	20	2	1.11248	-0.0555276	-0.813421
D09	2022-03-04	P2	D09-44624-P2	Pyramidotomy	12 - Train 12	2_Pre-injury_3	Final Training	Pre-Injury	19449	11	swipe missed	19.17	50.99	460.38	66.5	88.67	19443-19463	21	4.22238	365	0.4432	11	11	22	9	11	20	2	1.11248	0.207049	0.836882
D09	2022-02-28	P2	D09-44620-P2	Pyramidotomy	08 - Train 8	2_Pre-injury_1	Final Training	Pre-Injury	11477	5	swipe missed	19.14	50.98	374.92	106.9	106.9	11472-11487	16	6.68125	319	0.4964	11	9	20	12	8	20	0	1.11255	0.0632135	0.303606
D09	2022-03-03	P4	D09-44623-P4	Pyramidotomy	11 - Train 11	2_Pre-injury_2	Final Training	Pre-Injury	17092	10	swipe missed	20.69	49.36	804.53	71.65	167.17	17068-17103	36	4.64361	292	0.4267	6	11	17	8	12	20	3	1.11258	-0.13598	1.31974
D09	2022-03-03	P2	D09-44623-P2	Pyramidotomy	11 - Train 11	2_Pre-injury_2	Final Training	Pre-Injury	18339	10	no pellet	17.57	49.94	554.81	88.61	82.7	18336-18350	15	5.51333	321	0.4939	12	10	22	9	11	20	2	1.1126	0.203998	0.808417
D09	2022-02-28	P1	D09-44620-P1	Pyramidotomy	08 - Train 8	2_Pre-injury_1	Final Training	Pre-Injury	17682	10	swipe missed	19.74	51.68	363.61	68.4	118.56	17675-17701	27	4.39111	334	0.5017	20	2	22	15	5	20	2	1.113	-0.0570868	-0.818688
D09	2022-02-28	P3	D09-44620-P3	Pyramidotomy	08 - Train 8	2_Pre-injury_1	Final Training	Pre-Injury	25464	13	swipe missed	14.07	42.61	265.6	66.01	61.61	25456-25470	15	4.10733	494	0.5177	17	9	26	11	9	20	6	1.11302	0.598661	0.586394
D09	2022-05-19	P2	D09-44700-P2	Pyramidotomy	33 - Rehab 9	5_Post-rehab_Test_1	Post Rehab	Rehab	2798	2	swipe missed	17.75	43.25	342.05	84.65	84.65	2795-2810	16	5.29063	368	0.4812	16	4	20	15	5	20	0	1.11306	0.0530931	-0.879986
D09	2022-03-03	P2	D09-44623-P2	Pyramidotomy	11 - Train 11	2_Pre-injury_2	Final Training	Pre-Injury	25087	14	swipe missed	23.07	49.31	555.88	97.57	84.56	25082-25095	14	6.04	321	0.4939	12	10	22	9	11	20	2	1.11316	0.206965	0.819335
D09	2022-03-04	P4	D09-44624-P4	Pyramidotomy	12 - Train 12	2_Pre-injury_3	Final Training	Pre-Injury	29933	17	swipe missed	22.25	47.33	521.06	79.68	90.3	29927-29944	18	5.01667	416	0.441	8	12	20	8	12	20	0	1.11329	0.0977258	0.725628
D09	2022-02-28	P2	D09-44620-P2	Pyramidotomy	08 - Train 8	2_Pre-injury_1	Final Training	Pre-Injury	8979	4	swipe missed	17.86	52.46	399.39	78.43	104.57	8974-8994	21	4.97952	319	0.4964	11	9	20	12	8	20	0	1.1134	0.0605892	0.29696
D09	2022-03-03	P2	D09-44623-P2	Pyramidotomy	11 - Train 11	2_Pre-injury_2	Final Training	Pre-Injury	36952	0	no pellet	24.02	41.58	559.56	64.22	81.34	36950-36969	20	4.067	321	0.4939	12	10	22	9	11	20	2	1.11346	0.197474	0.788274
D09	2022-03-03	P2	D09-44623-P2	Pyramidotomy	11 - Train 11	2_Pre-injury_2	Final Training	Pre-Injury	14410	8	swipe missed	16.84	50.06	457.91	81.61	81.61	14407-14422	16	5.10062	321	0.4939	12	10	22	9	11	20	2	1.1136	0.200119	0.799251
D09	2022-03-03	P2	D09-44623-P2	Pyramidotomy	11 - Train 11	2_Pre-injury_2	Final Training	Pre-Injury	22969	13	swipe missed	16.4	46.9	399.76	91.45	97.55	22963-22979	17	5.73824	321	0.4939	12	10	22	9	11	20	2	1.11371	0.199899	0.798536
D09	2022-02-28	P1	D09-44620-P1	Pyramidotomy	08 - Train 8	2_Pre-injury_1	Final Training	Pre-Injury	20158	11	swipe missed	17.53	53.56	435.72	105.35	112.38	20152-20168	17	6.61059	334	0.5017	20	2	22	15	5	20	2	1.11387	-0.0535166	-0.805332
D09	2022-03-03	P2	D09-44623-P2	Pyramidotomy	11 - Train 11	2_Pre-injury_2	Final Training	Pre-Injury	32731	18	no pellet	20.12	49.26	504.75	90.19	84.17	32727-32741	15	5.61133	321	0.4939	12	10	22	9	11	20	2	1.11394	0.203174	0.80934
D09	2022-02-28	P1	D09-44620-P1	Pyramidotomy	08 - Train 8	2_Pre-injury_1	Final Training	Pre-Injury	13783	8	swipe missed	18.5	50.47	465.63	85.15	107.86	13777-13796	20	5.393	334	0.5017	20	2	22	15	5	20	2	1.11408	-0.0548082	-0.809391
D09	2022-03-03	P2	D09-44623-P2	Pyramidotomy	11 - Train 11	2_Pre-injury_2	Final Training	Pre-Injury	12799	7	no pellet	17.11	46.39	369.23	80.01	96.01	12793-12811	19	5.05316	321	0.4939	12	10	22	9	11	20	2	1.11409	0.198888	0.796536
D09	2022-03-04	P3	D09-44624-P3	Pyramidotomy	12 - Train 12	2_Pre-injury_3	Final Training	Pre-Injury	27937	16	swipe missed	16.87	45.09	254.25	58.24	143.66	27920-27957	38	3.78053	397	0.4298	17	4	21	15	5	20	1	1.11433	0.014487	-0.85745
D09	2022-05-20	P2	D09-44701-P2	Pyramidotomy	34 - Rehab 10	5_Post-rehab_Test_2	Post Rehab	Rehab	11445	7	swipe missed	18.04	52.28	461.23	87.53	99.2	11440-11457	18	5.51111	532	0.3959	14	5	19	15	5	20	1	1.11435	-0.0119926	-0.565505
D09	2022-03-03	P3	D09-44623-P3	Pyramidotomy	11 - Train 11	2_Pre-injury_2	Final Training	Pre-Injury	20328	11	swipe missed	22.62	51.11	624.23	105.86	105.86	20320-20335	16	6.61625	238	0.4079	14	7	21	14	6	20	1	1.11443	-0.119697	-0.242831
D09	2022-03-03	P2	D09-44623-P2	Pyramidotomy	11 - Train 11	2_Pre-injury_2	Final Training	Pre-Injury	6633	4	swipe missed	19.17	50.24	526.28	63.2	92.69	6627-6649	23	4.03	321	0.4939	12	10	22	9	11	20	2	1.11445	0.195359	0.784115
D09	2022-03-04	P4	D09-44624-P4	Pyramidotomy	12 - Train 12	2_Pre-injury_3	Final Training	Pre-Injury	20228	11	swipe missed	19.14	47.49	528.35	73.7	98.26	20225-20245	21	4.67905	416	0.441	8	12	20	8	12	20	0	1.11451	0.0958121	0.721757
D09	2022-03-03	P2	D09-44623-P2	Pyramidotomy	11 - Train 11	2_Pre-injury_2	Final Training	Pre-Injury	21867	12	no pellet	19.61	49.65	495.52	93.51	87.28	21862-21876	15	5.81867	321	0.4939	12	10	22	9	11	20	2	1.11457	0.202782	0.809504
D09	2022-02-28	P1	D09-44620-P1	Pyramidotomy	08 - Train 8	2_Pre-injury_1	Final Training	Pre-Injury	13013	7	swipe missed	19.31	49.71	586.41	75.79	90.95	13005-13023	19	4.78684	334	0.5017	20	2	22	15	5	20	2	1.11465	-0.0549361	-0.809251
D09	2022-03-04	P4	D09-44624-P4	Pyramidotomy	12 - Train 12	2_Pre-injury_3	Final Training	Pre-Injury	26834	15	no pellet	20.55	48.56	578.9	55.21	132.5	26821-26857	37	3.58108	416	0.441	8	12	20	8	12	20	0	1.11479	0.0868321	0.690582
D09	2022-03-03	P2	D09-44623-P2	Pyramidotomy	11 - Train 11	2_Pre-injury_2	Final Training	Pre-Injury	14764	8	swipe missed	19.31	47.04	467.84	65.38	95.88	14758-14780	23	4.1687	321	0.4939	12	10	22	9	11	20	2	1.11499	0.195592	0.786503
D09	2022-03-04	P4	D09-44624-P4	Pyramidotomy	12 - Train 12	2_Pre-injury_3	Final Training	Pre-Injury	1391	1	swipe missed	16.47	45.81	471.13	57.94	150.65	1364-1403	39	3.86282	416	0.441	8	12	20	8	12	20	0	1.11502	0.0868666	0.691489
D09	2022-02-28	P1	D09-44620-P1	Pyramidotomy	08 - Train 8	2_Pre-injury_1	Final Training	Pre-Injury	17575	10	swipe missed	17.92	52.06	509.2	104.93	104.93	17571-17586	16	6.55813	334	0.5017	20	2	22	15	5	20	2	1.11512	-0.0539834	-0.804612
D09	2022-02-28	P2	D09-44620-P2	Pyramidotomy	08 - Train 8	2_Pre-injury_1	Final Training	Pre-Injury	8925	4	swipe missed	20.26	49.59	485.13	77.09	92.51	8920-8938	19	4.86895	319	0.4964	11	9	20	12	8	20	0	1.11514	0.0601785	0.29895
D09	2022-02-28	P1	D09-44620-P1	Pyramidotomy	08 - Train 8	2_Pre-injury_1	Final Training	Pre-Injury	15533	9	swipe missed	18.08	51.63	409	83.66	117.12	15526-15547	21	5.57714	334	0.5017	20	2	22	15	5	20	2	1.11532	-0.0559827	-0.810014
D09	2022-05-20	P2	D09-44701-P2	Pyramidotomy	34 - Rehab 10	5_Post-rehab_Test_2	Post Rehab	Rehab	12520	7	swipe missed	18.22	51.91	444.03	80.19	101.58	12516-12535	20	5.079	532	0.3959	14	5	19	15	5	20	1	1.11535	-0.0133999	-0.567674
D09	2022-03-03	P3	D09-44623-P3	Pyramidotomy	11 - Train 11	2_Pre-injury_2	Final Training	Pre-Injury	5627	3	swipe missed	22.07	51.46	670.63	74.86	99.82	5622-5642	21	4.75333	238	0.4079	14	7	21	14	6	20	1	1.11561	-0.122531	-0.249571
D09	2022-03-03	P2	D09-44623-P2	Pyramidotomy	11 - Train 11	2_Pre-injury_2	Final Training	Pre-Injury	34180	19	no pellet	19.55	47.92	396.14	86.85	86.85	34176-34191	16	5.42812	321	0.4939	12	10	22	9	11	20	2	1.11568	0.198885	0.80042
D09	2022-05-20	P2	D09-44701-P2	Pyramidotomy	34 - Rehab 10	5_Post-rehab_Test_2	Post Rehab	Rehab	8424	5	swipe missed	19.22	49.01	418.5	83.99	106.38	8418-8437	20	5.319	532	0.3959	14	5	19	15	5	20	1	1.11596	-0.0136737	-0.567268
D09	2022-02-28	P3	D09-44620-P3	Pyramidotomy	08 - Train 8	2_Pre-injury_1	Final Training	Pre-Injury	17351	10	swipe missed	15.61	48.39	268.59	57.67	57.67	17346-17361	16	3.60438	494	0.5177	17	9	26	11	9	20	6	1.11603	0.591678	0.571635
D09	2022-03-04	P4	D09-44624-P4	Pyramidotomy	12 - Train 12	2_Pre-injury_3	Final Training	Pre-Injury	26789	15	no pellet	21.59	50.46	530.28	75.39	90.47	26783-26801	19	4.76158	416	0.441	8	12	20	8	12	20	0	1.11603	0.0954246	0.724581
D09	2022-03-04	P2	D09-44624-P2	Pyramidotomy	12 - Train 12	2_Pre-injury_3	Final Training	Pre-Injury	10221	6	swipe missed	17.98	48.03	428.4	66.47	101.93	10216-10239	24	4.24708	365	0.4432	11	11	22	9	11	20	2	1.11605	0.203783	0.834078
D09	2022-03-04	P2	D09-44624-P2	Pyramidotomy	12 - Train 12	2_Pre-injury_3	Final Training	Pre-Injury	27174	15	no pellet	16.67	49.19	341.7	70.43	103.3	27169-27191	23	4.4913	365	0.4432	11	11	22	9	11	20	2	1.1162	0.204782	0.838843
D09	2022-02-28	P3	D09-44620-P3	Pyramidotomy	08 - Train 8	2_Pre-injury_1	Final Training	Pre-Injury	6547	4	no pellet	14.78	47.26	244.29	64.59	60.28	6545-6559	15	4.01867	494	0.5177	17	9	26	11	9	20	6	1.11621	0.596159	0.586484
D09	2022-03-04	P2	D09-44624-P2	Pyramidotomy	12 - Train 12	2_Pre-injury_3	Final Training	Pre-Injury	30581	17	swipe missed	19.04	49.6	562.74	57.88	108.03	30570-30598	29	3.72517	365	0.4432	11	11	22	9	11	20	2	1.11635	0.199974	0.820403
D09	2022-02-28	P3	D09-44620-P3	Pyramidotomy	08 - Train 8	2_Pre-injury_1	Final Training	Pre-Injury	30910	16	no pellet	12.09	44.54	186.33	78.06	83.26	30906-30922	16	5.20375	494	0.5177	17	9	26	11	9	20	6	1.1166	0.594412	0.582416
D09	2022-03-03	P2	D09-44623-P2	Pyramidotomy	11 - Train 11	2_Pre-injury_2	Final Training	Pre-Injury	19489	11	swipe missed	16.81	45.31	362.3	76.02	101.36	19482-19502	21	4.82667	321	0.4939	12	10	22	9	11	20	2	1.11667	0.196476	0.794437
D09	2022-02-28	P2	D09-44620-P2	Pyramidotomy	08 - Train 8	2_Pre-injury_1	Final Training	Pre-Injury	33931	18	swipe missed	17.03	50.23	364	72.69	116.3	33926-33950	25	4.652	319	0.4964	11	9	20	12	8	20	0	1.11695	0.0568808	0.292844
D09	2022-03-03	P2	D09-44623-P2	Pyramidotomy	11 - Train 11	2_Pre-injury_2	Final Training	Pre-Injury	23469	13	swipe missed	18.49	45.52	416.21	75.47	90.56	23465-23483	19	4.76632	321	0.4939	12	10	22	9	11	20	2	1.11715	0.196827	0.796538
D09	2022-03-04	P3	D09-44624-P3	Pyramidotomy	12 - Train 12	2_Pre-injury_3	Final Training	Pre-Injury	27888	16	pellet displaced	16.06	44.69	361.5	62.48	133.29	27869-27901	33	4.03909	397	0.4298	17	4	21	15	5	20	1	1.11716	0.0151344	-0.849542
D09	2022-02-28	P2	D09-44620-P2	Pyramidotomy	08 - Train 8	2_Pre-injury_1	Final Training	Pre-Injury	3453	1	swipe missed	20.6	50.99	461.25	91.48	97.58	3446-3462	17	5.74	319	0.4964	11	9	20	12	8	20	0	1.11758	0.0593456	0.302047
D09	2022-03-03	P2	D09-44623-P2	Pyramidotomy	11 - Train 11	2_Pre-injury_2	Final Training	Pre-Injury	9219	5	no pellet	19.97	46.88	427.39	79.98	85.31	9213-9229	17	5.01824	321	0.4939	12	10	22	9	11	20	2	1.11797	0.19697	0.799115
D09	2022-03-04	P4	D09-44624-P4	Pyramidotomy	12 - Train 12	2_Pre-injury_3	Final Training	Pre-Injury	17977	10	no pellet	18.65	51.2	590.06	66.49	106.39	17968-17992	25	4.2556	416	0.441	8	12	20	8	12	20	0	1.11803	0.0910109	0.71318
D09	2022-03-04	P3	D09-44624-P3	Pyramidotomy	12 - Train 12	2_Pre-injury_3	Final Training	Pre-Injury	36691	0	swipe missed	22.66	51.65	486.58	69.74	69.74	36687-36702	16	4.35875	397	0.4298	17	4	21	15	5	20	1	1.11803	0.0214803	-0.824744
D09	2022-03-03	P2	D09-44623-P2	Pyramidotomy	11 - Train 11	2_Pre-injury_2	Final Training	Pre-Injury	24517	14	swipe missed	18.44	46.81	464.14	85.74	85.74	24513-24528	16	5.35875	321	0.4939	12	10	22	9	11	20	2	1.11806	0.197294	0.799887
D09	2022-03-03	P2	D09-44623-P2	Pyramidotomy	11 - Train 11	2_Pre-injury_2	Final Training	Pre-Injury	23632	13	swipe missed	18.02	45.15	398.94	67.03	107.24	23628-23652	25	4.2896	321	0.4939	12	10	22	9	11	20	2	1.11834	0.193138	0.786486
D09	2022-03-04	P3	D09-44624-P3	Pyramidotomy	12 - Train 12	2_Pre-injury_3	Final Training	Pre-Injury	30481	17	swipe missed	24.54	48.02	544.87	50.44	117.7	30476-30511	36	3.26944	397	0.4298	17	4	21	15	5	20	1	1.11845	0.0104426	-0.86341
D09	2022-02-28	P2	D09-44620-P2	Pyramidotomy	08 - Train 8	2_Pre-injury_1	Final Training	Pre-Injury	3144	1	swipe missed	16.76	47.11	383.34	75.59	120.94	3137-3161	25	4.8376	319	0.4964	11	9	20	12	8	20	0	1.11862	0.0558712	0.292759
D09	2022-05-20	P2	D09-44701-P2	Pyramidotomy	34 - Rehab 10	5_Post-rehab_Test_2	Post Rehab	Rehab	18948	11	swipe missed	20.41	51.17	439.54	79.88	101.18	18943-18962	20	5.059	532	0.3959	14	5	19	15	5	20	1	1.1189	-0.0157301	-0.567011
D09	2022-03-04	P2	D09-44624-P2	Pyramidotomy	12 - Train 12	2_Pre-injury_3	Final Training	Pre-Injury	16104	9	no pellet	20.39	51.57	556.48	55.85	111.7	16098-16128	31	3.60323	365	0.4432	11	11	22	9	11	20	2	1.11894	0.197105	0.817058
D09	2022-03-04	P4	D09-44624-P4	Pyramidotomy	12 - Train 12	2_Pre-injury_3	Final Training	Pre-Injury	18881	11	swipe missed	16.82	47.29	601.17	76.74	102.33	18877-18897	21	4.87286	416	0.441	8	12	20	8	12	20	0	1.11906	0.092774	0.721317
D09	2022-02-28	P1	D09-44620-P1	Pyramidotomy	08 - Train 8	2_Pre-injury_1	Final Training	Pre-Injury	21603	12	swipe missed	22.46	48.6	402.18	75.79	111.16	21597-21619	23	4.83304	334	0.5017	20	2	22	15	5	20	2	1.1192	-0.0592264	-0.81141
D09	2022-02-28	P2	D09-44620-P2	Pyramidotomy	08 - Train 8	2_Pre-injury_1	Final Training	Pre-Injury	8576	4	swipe missed	18.89	49.42	323.19	75.55	120.89	8571-8595	25	4.8356	319	0.4964	11	9	20	12	8	20	0	1.11948	0.0552689	0.29368
D09	2022-03-04	P4	D09-44624-P4	Pyramidotomy	12 - Train 12	2_Pre-injury_3	Final Training	Pre-Injury	20605	12	swipe missed	18.8	51.17	658.21	61.45	114.72	20597-20625	29	3.95586	416	0.441	8	12	20	8	12	20	0	1.11948	0.0876042	0.704145
D09	2022-05-19	P2	D09-44700-P2	Pyramidotomy	33 - Rehab 9	5_Post-rehab_Test_1	Post Rehab	Rehab	35212	19	swipe missed	17.87	44.79	314.97	95.08	95.08	35208-35223	16	5.9425	368	0.4812	16	4	20	15	5	20	0	1.1197	0.0487462	-0.878814
D09	2022-02-28	P1	D09-44620-P1	Pyramidotomy	08 - Train 8	2_Pre-injury_1	Final Training	Pre-Injury	22426	12	swipe missed	21.86	46.33	453.66	74.59	109.4	22420-22442	23	4.75652	334	0.5017	20	2	22	15	5	20	2	1.11975	-0.0595555	-0.811924
D09	2022-03-04	P4	D09-44624-P4	Pyramidotomy	12 - Train 12	2_Pre-injury_3	Final Training	Pre-Injury	262	1	pellet displaced	16.08	46.02	543.07	53.67	164.58	241-287	47	3.5017	416	0.441	8	12	20	8	12	20	0	1.11984	0.0798532	0.678268
D09	2022-02-28	P1	D09-44620-P1	Pyramidotomy	08 - Train 8	2_Pre-injury_1	Final Training	Pre-Injury	10237	6	swipe missed	18.61	54.14	537.32	90.75	102.85	10230-10247	18	5.71389	334	0.5017	20	2	22	15	5	20	2	1.12005	-0.0581666	-0.806894
D09	2022-02-28	P3	D09-44620-P3	Pyramidotomy	08 - Train 8	2_Pre-injury_1	Final Training	Pre-Injury	13950	8	no pellet	16.5	52.4	429.38	113.04	67.82	13943-13952	10	6.782	494	0.5177	17	9	26	11	9	20	6	1.12012	0.613972	0.651519
D09	2022-02-28	P2	D09-44620-P2	Pyramidotomy	08 - Train 8	2_Pre-injury_1	Final Training	Pre-Injury	34370	18	swipe missed	20.76	48.2	456.75	86.73	104.07	34362-34380	19	5.47737	319	0.4964	11	9	20	12	8	20	0	1.12047	0.0567673	0.29992
D09	2022-02-28	P2	D09-44620-P2	Pyramidotomy	08 - Train 8	2_Pre-injury_1	Final Training	Pre-Injury	23449	12	swipe missed	19.81	54.51	434.88	91.08	103.22	23444-23461	18	5.73444	319	0.4964	11	9	20	12	8	20	0	1.1206	0.0568862	0.301352
D09	2022-05-19	P2	D09-44700-P2	Pyramidotomy	33 - Rehab 9	5_Post-rehab_Test_1	Post Rehab	Rehab	4212	3	no pellet	17.47	43.43	386.91	89.62	89.62	4208-4223	16	5.60125	368	0.4812	16	4	20	15	5	20	0	1.12063	0.0480831	-0.879532
D09	2022-02-28	P3	D09-44620-P3	Pyramidotomy	08 - Train 8	2_Pre-injury_1	Final Training	Pre-Injury	25822	13	swipe missed	12.02	45.21	225.22	69.86	74.52	25816-25832	17	4.38353	494	0.5177	17	9	26	11	9	20	6	1.12096	0.590629	0.578612
D09	2022-03-03	P2	D09-44623-P2	Pyramidotomy	11 - Train 11	2_Pre-injury_2	Final Training	Pre-Injury	13655	8	swipe missed	18.06	48.66	481.75	80.54	85.91	13651-13667	17	5.05353	321	0.4939	12	10	22	9	11	20	2	1.12098	0.194896	0.798745
D09	2022-03-03	P2	D09-44623-P2	Pyramidotomy	11 - Train 11	2_Pre-injury_2	Final Training	Pre-Injury	32555	18	no pellet	16.62	50.23	373.89	68.05	108.87	32544-32568	25	4.3548	321	0.4939	12	10	22	9	11	20	2	1.12111	0.191373	0.787747
D09	2022-03-04	P2	D09-44624-P2	Pyramidotomy	12 - Train 12	2_Pre-injury_3	Final Training	Pre-Injury	32979	18	no pellet	21.13	45.74	266.98	77.07	107.9	32975-32996	22	4.90455	365	0.4432	11	11	22	9	11	20	2	1.1212	0.202187	0.842578
D09	2022-03-03	P2	D09-44623-P2	Pyramidotomy	11 - Train 11	2_Pre-injury_2	Final Training	Pre-Injury	30210	17	swipe missed	19.52	46.85	282.28	77.11	107.95	30206-30227	22	4.90682	321	0.4939	12	10	22	9	11	20	2	1.1214	0.193	0.79485
D09	2022-03-03	P2	D09-44623-P2	Pyramidotomy	11 - Train 11	2_Pre-injury_2	Final Training	Pre-Injury	4986	3	swipe missed	17.83	49.18	386.26	77.38	98.01	4982-5001	20	4.9005	321	0.4939	12	10	22	9	11	20	2	1.12167	0.193394	0.796107
D09	2022-02-28	P3	D09-44620-P3	Pyramidotomy	08 - Train 8	2_Pre-injury_1	Final Training	Pre-Injury	10387	6	no pellet	17.87	38.29	307.97	89.13	65.36	10382-10393	12	5.44667	494	0.5177	17	9	26	11	9	20	6	1.12173	0.604486	0.623675
D09	2022-03-04	P3	D09-44624-P3	Pyramidotomy	12 - Train 12	2_Pre-injury_3	Final Training	Pre-Injury	12304	7	swipe missed	20.35	47.59	508.65	66.99	89.32	12298-12318	21	4.25333	397	0.4298	17	4	21	15	5	20	1	1.12205	0.016714	-0.83249
D09	2022-02-28	P1	D09-44620-P1	Pyramidotomy	08 - Train 8	2_Pre-injury_1	Final Training	Pre-Injury	2805	2	swipe missed	21.39	50.5	634.52	89.27	89.27	2800-2815	16	5.57937	334	0.5017	20	2	22	15	5	20	2	1.12222	-0.0588412	-0.804887
D09	2022-03-04	P4	D09-44624-P4	Pyramidotomy	12 - Train 12	2_Pre-injury_3	Final Training	Pre-Injury	32229	18	no pellet	22.58	43.23	612.61	88.76	94.68	32225-32241	17	5.56941	416	0.441	8	12	20	8	12	20	0	1.12225	0.0922799	0.727049
D09	2022-05-19	P2	D09-44700-P2	Pyramidotomy	33 - Rehab 9	5_Post-rehab_Test_1	Post Rehab	Rehab	26512	15	swipe missed	18.02	42.24	367.72	87.93	93.79	26508-26524	17	5.51706	368	0.4812	16	4	20	15	5	20	0	1.12229	0.0466557	-0.880357
D09	2022-03-03	P2	D09-44623-P2	Pyramidotomy	11 - Train 11	2_Pre-injury_2	Final Training	Pre-Injury	21645	12	no pellet	16.93	48.02	355.5	80.1	106.79	21636-21656	21	5.08524	321	0.4939	12	10	22	9	11	20	2	1.12233	0.192673	0.795175
D09	2022-03-04	P2	D09-44624-P2	Pyramidotomy	12 - Train 12	2_Pre-injury_3	Final Training	Pre-Injury	24745	14	no pellet	17.65	47.38	491.82	79.84	90.48	24741-24758	18	5.02667	365	0.4432	11	11	22	9	11	20	2	1.12237	0.20266	0.844982
D09	2022-03-03	P2	D09-44623-P2	Pyramidotomy	11 - Train 11	2_Pre-injury_2	Final Training	Pre-Injury	10693	6	swipe missed	17.49	50.86	427.79	94.64	94.64	10689-10704	16	5.915	321	0.4939	12	10	22	9	11	20	2	1.12241	0.194377	0.800785
D09	2022-03-03	P1	D09-44623-P1	Pyramidotomy	11 - Train 11	2_Pre-injury_2	Final Training	Pre-Injury	31499	17	no pellet	21.73	54.16	633.33	84.18	101.01	31493-31511	19	5.31632	273	0.441	13	8	21	12	8	20	1	1.12262	-0.0389422	0.189914
D09	2022-05-20	P2	D09-44701-P2	Pyramidotomy	34 - Rehab 10	5_Post-rehab_Test_2	Post Rehab	Rehab	10928	6	swipe missed	24.63	42.56	359.89	70.91	113.46	10919-10943	25	4.5384	532	0.3959	14	5	19	15	5	20	1	1.1228	-0.0199531	-0.572016
D09	2022-03-03	P2	D09-44623-P2	Pyramidotomy	11 - Train 11	2_Pre-injury_2	Final Training	Pre-Injury	19817	11	swipe missed	17.82	43.97	429.24	79.11	100.2	19812-19831	20	5.01	321	0.4939	12	10	22	9	11	20	2	1.12293	0.192702	0.795793
D09	2022-02-28	P2	D09-44620-P2	Pyramidotomy	08 - Train 8	2_Pre-injury_1	Final Training	Pre-Injury	8662	4	swipe missed	18.55	49.71	408.7	72.04	115.27	8657-8681	25	4.6108	319	0.4964	11	9	20	12	8	20	0	1.12304	0.0527993	0.2931
D09	2022-03-03	P2	D09-44623-P2	Pyramidotomy	11 - Train 11	2_Pre-injury_2	Final Training	Pre-Injury	19304	11	swipe missed	22.44	48.78	546.1	116.75	101.18	19299-19312	14	7.22714	321	0.4939	12	10	22	9	11	20	2	1.12313	0.200547	0.820835
D09	2022-03-03	P2	D09-44623-P2	Pyramidotomy	11 - Train 11	2_Pre-injury_2	Final Training	Pre-Injury	30653	17	swipe missed	18.74	48.55	502.66	79.07	84.34	30647-30663	17	4.96118	321	0.4939	12	10	22	9	11	20	2	1.12331	0.193329	0.798861
D09	2022-03-03	P2	D09-44623-P2	Pyramidotomy	11 - Train 11	2_Pre-injury_2	Final Training	Pre-Injury	13674	8	swipe missed	20.02	45.58	448.53	91.54	91.54	13670-13685	16	5.72125	321	0.4939	12	10	22	9	11	20	2	1.12331	0.193906	0.800863
D09	2022-03-03	P2	D09-44623-P2	Pyramidotomy	11 - Train 11	2_Pre-injury_2	Final Training	Pre-Injury	12751	7	no pellet	19.35	46.43	465.22	79.06	89.6	12744-12761	18	4.97778	321	0.4939	12	10	22	9	11	20	2	1.12345	0.192966	0.798084
D09	2022-05-20	P1	D09-44701-P1	Pyramidotomy	34 - Rehab 10	5_Post-rehab_Test_2	Post Rehab	Rehab	18461	10	swipe missed	25.41	51.22	373.93	62.87	134.13	18456-18488	32	4.19156	426	0.3109	16	5	21	16	4	20	1	1.1236	-0.112991	-0.917696
D09	2022-03-03	P2	D09-44623-P2	Pyramidotomy	11 - Train 11	2_Pre-injury_2	Final Training	Pre-Injury	4953	3	swipe missed	16.58	51.08	481.55	80.83	91.61	4949-4966	18	5.08944	321	0.4939	12	10	22	9	11	20	2	1.12369	0.192668	0.797688
D09	2022-03-03	P2	D09-44623-P2	Pyramidotomy	11 - Train 11	2_Pre-injury_2	Final Training	Pre-Injury	10728	6	swipe missed	18.22	43.51	438.08	67.67	108.27	10718-10742	25	4.3308	321	0.4939	12	10	22	9	11	20	2	1.12374	0.189715	0.787224
D09	2022-02-28	P1	D09-44620-P1	Pyramidotomy	08 - Train 8	2_Pre-injury_1	Final Training	Pre-Injury	20401	11	swipe missed	20.39	50.96	507.87	65.53	122.32	20393-20421	29	4.21793	334	0.5017	20	2	22	15	5	20	2	1.12385	-0.0656187	-0.823368
D09	2022-03-03	P2	D09-44623-P2	Pyramidotomy	11 - Train 11	2_Pre-injury_2	Final Training	Pre-Injury	13784	8	swipe missed	18.01	45.5	428.17	71.29	99.81	13779-13800	22	4.53682	321	0.4939	12	10	22	9	11	20	2	1.12397	0.191112	0.793096
D09	2022-03-03	P1	D09-44623-P1	Pyramidotomy	11 - Train 11	2_Pre-injury_2	Final Training	Pre-Injury	19790	11	no pellet	22.17	49.47	643.91	82.94	105.06	19781-19800	20	5.253	273	0.441	13	8	21	12	8	20	1	1.12398	-0.0400717	0.188748
D09	2022-05-19	P2	D09-44700-P2	Pyramidotomy	33 - Rehab 9	5_Post-rehab_Test_1	Post Rehab	Rehab	12993	7	swipe missed	19.48	42.07	411.09	112.34	104.85	12989-13003	15	6.99	368	0.4812	16	4	20	15	5	20	0	1.12509	0.0485559	-0.86865
D09	2022-03-03	P1	D09-44623-P1	Pyramidotomy	11 - Train 11	2_Pre-injury_2	Final Training	Pre-Injury	31522	17	no pellet	20.41	51.1	652.12	86.27	109.27	31516-31535	20	5.4635	273	0.441	13	8	21	12	8	20	1	1.12515	-0.0408797	0.188639
D09	2022-03-03	P2	D09-44623-P2	Pyramidotomy	11 - Train 11	2_Pre-injury_2	Final Training	Pre-Injury	27698	15	no pellet	22.65	51.46	579.4	63.41	88.77	27693-27714	22	4.035	321	0.4939	12	10	22	9	11	20	2	1.12544	0.188382	0.7865
D09	2022-03-04	P2	D09-44624-P2	Pyramidotomy	12 - Train 12	2_Pre-injury_3	Final Training	Pre-Injury	21511	12	no pellet	23.18	49.85	532.65	59.4	106.92	21502-21529	28	3.81857	365	0.4432	11	11	22	9	11	20	2	1.12569	0.194455	0.824524
D09	2022-05-19	P2	D09-44700-P2	Pyramidotomy	33 - Rehab 9	5_Post-rehab_Test_1	Post Rehab	Rehab	20443	11	swipe missed	24.21	43.78	336.52	76.67	81.78	20439-20455	17	4.81059	368	0.4812	16	4	20	15	5	20	0	1.12569	0.0442938	-0.879132
D09	2022-02-28	P2	D09-44620-P2	Pyramidotomy	08 - Train 8	2_Pre-injury_1	Final Training	Pre-Injury	2581	1	swipe missed	19.32	51.72	437.93	76.03	111.51	2576-2598	23	4.84826	319	0.4964	11	9	20	12	8	20	0	1.12585	0.0516161	0.295745
D09	2022-03-04	P4	D09-44624-P4	Pyramidotomy	12 - Train 12	2_Pre-injury_3	Final Training	Pre-Injury	22869	13	swipe missed	20.31	48.37	471.33	75.43	115.66	22863-22886	24	4.81917	416	0.441	8	12	20	8	12	20	0	1.12616	0.0870405	0.720167
D09	2022-05-20	P2	D09-44701-P2	Pyramidotomy	34 - Rehab 10	5_Post-rehab_Test_2	Post Rehab	Rehab	7788	5	swipe missed	24.62	47.23	502.38	65.17	108.62	7784-7809	25	4.3448	532	0.3959	14	5	19	15	5	20	1	1.12669	-0.0234801	-0.575964
D09	2022-03-03	P2	D09-44623-P2	Pyramidotomy	11 - Train 11	2_Pre-injury_2	Final Training	Pre-Injury	25103	14	swipe missed	18	50.59	461.76	72.95	92.41	25098-25117	20	4.6205	321	0.4939	12	10	22	9	11	20	2	1.12674	0.189918	0.795961
D09	2022-03-04	P4	D09-44624-P4	Pyramidotomy	12 - Train 12	2_Pre-injury_3	Final Training	Pre-Injury	34046	19	no pellet	21.25	50.02	573.12	70.13	102.86	34038-34060	23	4.47217	416	0.441	8	12	20	8	12	20	0	1.12697	0.0865158	0.719635
D09	2022-02-28	P3	D09-44620-P3	Pyramidotomy	08 - Train 8	2_Pre-injury_1	Final Training	Pre-Injury	13157	8	swipe successful	15.65	46.81	183.22	78.69	68.19	13151-13164	14	4.87071	494	0.5177	17	9	26	11	9	20	6	1.1271	0.593819	0.606051
D09	2022-03-04	P4	D09-44624-P4	Pyramidotomy	12 - Train 12	2_Pre-injury_3	Final Training	Pre-Injury	34759	19	no pellet	21.47	49.89	542.42	73.64	103.09	34754-34775	22	4.68591	416	0.441	8	12	20	8	12	20	0	1.1271	0.0870278	0.722116
D09	2022-03-03	P2	D09-44623-P2	Pyramidotomy	11 - Train 11	2_Pre-injury_2	Final Training	Pre-Injury	14653	8	swipe missed	16.6	49.93	473.73	81.58	97.89	14647-14665	19	5.15211	321	0.4939	12	10	22	9	11	20	2	1.12715	0.190066	0.796962
D09	2022-03-03	P2	D09-44623-P2	Pyramidotomy	11 - Train 11	2_Pre-injury_2	Final Training	Pre-Injury	19643	11	swipe missed	19.87	49.03	462.51	91.37	91.37	19639-19654	16	5.71063	321	0.4939	12	10	22	9	11	20	2	1.12716	0.191236	0.801171
D09	2022-02-28	P1	D09-44620-P1	Pyramidotomy	08 - Train 8	2_Pre-injury_1	Final Training	Pre-Injury	14458	8	swipe missed	21.71	50.98	490.96	88.66	112.3	14454-14473	20	5.615	334	0.5017	20	2	22	15	5	20	2	1.12722	-0.0635258	-0.807808
D09	2022-02-28	P2	D09-44620-P2	Pyramidotomy	08 - Train 8	2_Pre-injury_1	Final Training	Pre-Injury	17353	9	swipe missed	19.42	49.59	501.5	92.04	110.45	17343-17361	19	5.81316	319	0.4964	11	9	20	12	8	20	0	1.12751	0.0520686	0.300177
D09	2022-02-28	P3	D09-44620-P3	Pyramidotomy	08 - Train 8	2_Pre-injury_1	Final Training	Pre-Injury	1261	1	swipe missed	18.05	46.19	262.42	61.59	57.49	1257-1271	15	3.83267	494	0.5177	17	9	26	11	9	20	6	1.12757	0.588099	0.586863
D09	2022-03-03	P2	D09-44623-P2	Pyramidotomy	11 - Train 11	2_Pre-injury_2	Final Training	Pre-Injury	23243	13	swipe missed	19.37	48.15	462.98	94.45	94.45	23239-23254	16	5.90313	321	0.4939	12	10	22	9	11	20	2	1.12761	0.190994	0.801198
D09	2022-03-03	P2	D09-44623-P2	Pyramidotomy	11 - Train 11	2_Pre-injury_2	Final Training	Pre-Injury	21995	12	no pellet	17.55	49.33	528.56	78.69	89.18	21990-22007	18	4.95444	321	0.4939	12	10	22	9	11	20	2	1.12779	0.189963	0.79779
D09	2022-02-28	P1	D09-44620-P1	Pyramidotomy	08 - Train 8	2_Pre-injury_1	Final Training	Pre-Injury	14514	8	swipe missed	20.86	47.76	393.75	85.27	130.75	14507-14530	24	5.44792	334	0.5017	20	2	22	15	5	20	2	1.12792	-0.0652865	-0.811796
D09	2022-03-03	P2	D09-44623-P2	Pyramidotomy	11 - Train 11	2_Pre-injury_2	Final Training	Pre-Injury	17796	10	no pellet	19.09	50.57	477.2	71.44	90.49	17789-17808	20	4.5245	321	0.4939	12	10	22	9	11	20	2	1.12794	0.189013	0.79565
D09	2022-02-28	P2	D09-44620-P2	Pyramidotomy	08 - Train 8	2_Pre-injury_1	Final Training	Pre-Injury	36955	0	swipe missed	17.75	51.8	510.2	83.71	111.61	36950-36970	21	5.31476	319	0.4964	11	9	20	12	8	20	0	1.12827	0.0507179	0.297544
D09	2022-02-28	P3	D09-44620-P3	Pyramidotomy	08 - Train 8	2_Pre-injury_1	Final Training	Pre-Injury	8955	5	swipe missed	13.28	39.25	252.58	70.55	70.55	8946-8961	16	4.40937	494	0.5177	17	9	26	11	9	20	6	1.12853	0.586472	0.581287
D09	2022-03-04	P2	D09-44624-P2	Pyramidotomy	12 - Train 12	2_Pre-injury_3	Final Training	Pre-Injury	22142	12	no pellet	23.63	47.71	580.27	55.86	115.43	22125-22156	32	3.60719	365	0.4432	11	11	22	9	11	20	2	1.12869	0.190412	0.817114
D09	2022-03-03	P3	D09-44623-P3	Pyramidotomy	11 - Train 11	2_Pre-injury_2	Final Training	Pre-Injury	18621	11	swipe missed	20.45	49.38	519.7	70.91	141.81	18606-18636	31	4.57452	238	0.4079	14	7	21	14	6	20	1	1.12899	-0.134928	-0.259278
D09	2022-03-03	P2	D09-44623-P2	Pyramidotomy	11 - Train 11	2_Pre-injury_2	Final Training	Pre-Injury	34807	19	no pellet	21.41	49.42	434.38	86.39	92.15	34801-34817	17	5.42059	321	0.4939	12	10	22	9	11	20	2	1.12902	0.189611	0.800532
D09	2022-03-03	P2	D09-44623-P2	Pyramidotomy	11 - Train 11	2_Pre-injury_2	Final Training	Pre-Injury	19779	11	swipe missed	21.65	49.46	541.73	101.8	95.01	19774-19788	15	6.334	321	0.4939	12	10	22	9	11	20	2	1.12931	0.193056	0.811056
D09	2022-03-03	P2	D09-44623-P2	Pyramidotomy	11 - Train 11	2_Pre-injury_2	Final Training	Pre-Injury	25226	14	swipe missed	21.67	50.56	465.42	65	104	25222-25246	25	4.16	321	0.4939	12	10	22	9	11	20	2	1.12936	0.185208	0.785868
D09	2022-03-04	P4	D09-44624-P4	Pyramidotomy	12 - Train 12	2_Pre-injury_3	Final Training	Pre-Injury	22389	13	swipe missed	24.37	50.53	629.29	67.32	98.74	22385-22407	23	4.29304	416	0.441	8	12	20	8	12	20	0	1.12944	0.0842914	0.717612
D09	2022-03-03	P2	D09-44623-P2	Pyramidotomy	11 - Train 11	2_Pre-injury_2	Final Training	Pre-Injury	14547	8	swipe missed	19.31	49.15	535.13	75.36	85.41	14542-14559	18	4.745	321	0.4939	12	10	22	9	11	20	2	1.1295	0.188807	0.798073
D09	2022-03-03	P4	D09-44623-P4	Pyramidotomy	11 - Train 11	2_Pre-injury_2	Final Training	Pre-Injury	26663	0	swipe missed	18.76	52.93	872.29	95.52	191.04	26643-26673	31	6.16258	292	0.4267	6	11	17	8	12	20	3	1.12966	-0.145581	1.32644
D09	2022-03-03	P2	D09-44623-P2	Pyramidotomy	11 - Train 11	2_Pre-injury_2	Final Training	Pre-Injury	19372	11	swipe missed	16.89	47.13	386.16	72.88	111.75	19367-19390	24	4.65625	321	0.4939	12	10	22	9	11	20	2	1.12991	0.186557	0.792152
D09	2022-03-03	P2	D09-44623-P2	Pyramidotomy	11 - Train 11	2_Pre-injury_2	Final Training	Pre-Injury	24552	14	swipe missed	17.68	50.73	410.58	83.4	105.64	24547-24566	20	5.282	321	0.4939	12	10	22	9	11	20	2	1.13033	0.187627	0.796861
D09	2022-03-04	P3	D09-44624-P3	Pyramidotomy	12 - Train 12	2_Pre-injury_3	Final Training	Pre-Injury	3012	2	swipe missed	18.93	52.84	543.01	63.99	102.39	3006-3030	25	4.0956	397	0.4298	17	4	21	15	5	20	1	1.13058	0.00891756	-0.838865
D09	2022-03-04	P2	D09-44624-P2	Pyramidotomy	12 - Train 12	2_Pre-injury_3	Final Training	Pre-Injury	27393	15	no pellet	19.73	51.27	372.4	79.21	105.62	27384-27404	21	5.02952	365	0.4432	11	11	22	9	11	20	2	1.13091	0.195883	0.843738
D09	2022-03-03	P2	D09-44623-P2	Pyramidotomy	11 - Train 11	2_Pre-injury_2	Final Training	Pre-Injury	12283	7	no pellet	22.51	48.64	531.21	69.92	83.9	12279-12297	19	4.41579	321	0.4939	12	10	22	9	11	20	2	1.13108	0.187111	0.796186
D09	2022-03-03	P2	D09-44623-P2	Pyramidotomy	11 - Train 11	2_Pre-injury_2	Final Training	Pre-Injury	27355	15	no pellet	18	48.5	437.39	93.49	105.96	27350-27367	18	5.88667	321	0.4939	12	10	22	9	11	20	2	1.13115	0.187918	0.799213
D09	2022-03-03	P2	D09-44623-P2	Pyramidotomy	11 - Train 11	2_Pre-injury_2	Final Training	Pre-Injury	18800	11	swipe missed	18.05	48.71	418.65	84.56	107.12	18793-18812	20	5.356	321	0.4939	12	10	22	9	11	20	2	1.13127	0.18707	0.796912
D09	2022-03-04	P4	D09-44624-P4	Pyramidotomy	12 - Train 12	2_Pre-injury_3	Final Training	Pre-Injury	6420	4	swipe missed	23.34	52.46	598.45	64.88	112.46	6409-6435	27	4.16519	416	0.441	8	12	20	8	12	20	0	1.13159	0.0809642	0.711566
D09	2022-02-28	P3	D09-44620-P3	Pyramidotomy	08 - Train 8	2_Pre-injury_1	Final Training	Pre-Injury	20568	12	swipe successful	14.17	47.9	308.03	92.57	80.23	20566-20579	13	6.17154	494	0.5177	17	9	26	11	9	20	6	1.13185	0.593877	0.61347
D09	2022-03-04	P2	D09-44624-P2	Pyramidotomy	12 - Train 12	2_Pre-injury_3	Final Training	Pre-Injury	27123	15	no pellet	21.72	49.49	445.28	62.91	117.43	27109-27137	29	4.04931	365	0.4432	11	11	22	9	11	20	2	1.13196	0.190754	0.827607
D09	2022-03-03	P2	D09-44623-P2	Pyramidotomy	11 - Train 11	2_Pre-injury_2	Final Training	Pre-Injury	7192	4	swipe missed	17.86	50.56	446.17	81.02	102.63	7183-7202	20	5.1315	321	0.4939	12	10	22	9	11	20	2	1.13197	0.186508	0.79671
D09	2022-03-03	P2	D09-44623-P2	Pyramidotomy	11 - Train 11	2_Pre-injury_2	Final Training	Pre-Injury	30150	17	swipe missed	16.55	49.03	377.62	72.29	115.66	30141-30165	25	4.6264	321	0.4939	12	10	22	9	11	20	2	1.13223	0.184594	0.791199
D09	2022-02-28	P3	D09-44620-P3	Pyramidotomy	08 - Train 8	2_Pre-injury_1	Final Training	Pre-Injury	36327	0	swipe missed	17.82	49.93	318.07	97.11	64.74	36323-36333	11	5.88545	494	0.5177	17	9	26	11	9	20	6	1.13264	0.599737	0.635352
D09	2022-03-04	P3	D09-44624-P3	Pyramidotomy	12 - Train 12	2_Pre-injury_3	Final Training	Pre-Injury	3070	2	swipe missed	17.5	49.49	467.45	89.82	101.8	3065-3082	18	5.65556	397	0.4298	17	4	21	15	5	20	1	1.13277	0.0116215	-0.824006
D09	2022-05-19	P2	D09-44700-P2	Pyramidotomy	33 - Rehab 9	5_Post-rehab_Test_1	Post Rehab	Rehab	15351	9	swipe missed	19.03	45.32	388.48	98.98	98.98	15349-15364	16	6.18625	368	0.4812	16	4	20	15	5	20	0	1.13279	0.0400368	-0.877875
D09	2022-05-20	P2	D09-44701-P2	Pyramidotomy	34 - Rehab 10	5_Post-rehab_Test_2	Post Rehab	Rehab	18866	11	swipe missed	21.92	53.81	498.15	78.17	104.22	18861-18881	21	4.96286	532	0.3959	14	5	19	15	5	20	1	1.13295	-0.0255253	-0.567026
D09	2022-02-28	P3	D09-44620-P3	Pyramidotomy	08 - Train 8	2_Pre-injury_1	Final Training	Pre-Injury	12654	7	swipe missed	11.92	51.24	223.97	57.73	119.31	12651-12682	32	3.72844	494	0.5177	17	9	26	11	9	20	6	1.1335	0.574585	0.553543
D09	2022-03-03	P2	D09-44623-P2	Pyramidotomy	11 - Train 11	2_Pre-injury_2	Final Training	Pre-Injury	4732	3	swipe missed	19.92	48.9	529.99	85.14	90.82	4726-4742	17	5.34235	321	0.4939	12	10	22	9	11	20	2	1.13362	0.186514	0.799948
D09	2022-02-28	P3	D09-44620-P3	Pyramidotomy	08 - Train 8	2_Pre-injury_1	Final Training	Pre-Injury	20263	11	swipe missed	16.89	39.94	315.56	70.38	60.99	20260-20273	13	4.69154	494	0.5177	17	9	26	11	9	20	6	1.1337	0.592635	0.614062
D09	2022-02-28	P1	D09-44620-P1	Pyramidotomy	08 - Train 8	2_Pre-injury_1	Final Training	Pre-Injury	37128	0	no pellet	24.91	53.14	534.24	76.31	101.74	37124-37144	21	4.84476	334	0.5017	20	2	22	15	5	20	2	1.1337	-0.0683472	-0.808378
D09	2022-03-04	P2	D09-44624-P2	Pyramidotomy	12 - Train 12	2_Pre-injury_3	Final Training	Pre-Injury	36691	0	swipe missed	19.71	45.08	426.23	73.74	108.16	36686-36708	23	4.70261	365	0.4432	11	11	22	9	11	20	2	1.1339	0.19332	0.84112
D09	2022-03-04	P3	D09-44624-P3	Pyramidotomy	12 - Train 12	2_Pre-injury_3	Final Training	Pre-Injury	7216	4	no pellet	18.48	46.96	447.42	99.88	106.53	7210-7226	17	6.26647	397	0.4298	17	4	21	15	5	20	1	1.134	0.0113286	-0.822252
D09	2022-03-03	P2	D09-44623-P2	Pyramidotomy	11 - Train 11	2_Pre-injury_2	Final Training	Pre-Injury	18170	10	no pellet	16.94	47.14	566.38	85.92	97.38	18165-18182	18	5.41	321	0.4939	12	10	22	9	11	20	2	1.13411	0.185869	0.79811
D09	2022-03-04	P4	D09-44624-P4	Pyramidotomy	12 - Train 12	2_Pre-injury_3	Final Training	Pre-Injury	27593	15	no pellet	22.09	50.44	567.5	69.37	110.99	27586-27610	25	4.4396	416	0.441	8	12	20	8	12	20	0	1.1345	0.0807303	0.717929
D09	2022-03-03	P2	D09-44623-P2	Pyramidotomy	11 - Train 11	2_Pre-injury_2	Final Training	Pre-Injury	34429	19	no pellet	17.74	49.89	420.06	99.05	112.26	34425-34442	18	6.23667	321	0.4939	12	10	22	9	11	20	2	1.13457	0.18566	0.799796
D09	2022-03-03	P2	D09-44623-P2	Pyramidotomy	11 - Train 11	2_Pre-injury_2	Final Training	Pre-Injury	6665	4	swipe missed	19.55	50.49	514.1	69.4	97.16	6661-6682	22	4.41636	321	0.4939	12	10	22	9	11	20	2	1.13486	0.183458	0.792722
D09	2022-03-03	P2	D09-44623-P2	Pyramidotomy	11 - Train 11	2_Pre-injury_2	Final Training	Pre-Injury	17921	10	no pellet	19.35	46.68	315.74	79.51	121.91	17915-17938	24	5.07958	321	0.4939	12	10	22	9	11	20	2	1.13493	0.183316	0.793603
D09	2022-02-28	P3	D09-44620-P3	Pyramidotomy	08 - Train 8	2_Pre-injury_1	Final Training	Pre-Injury	36938	0	swipe missed	21.13	41.12	336.58	56.84	56.84	36931-36946	16	3.5525	494	0.5177	17	9	26	11	9	20	6	1.13504	0.579108	0.573591
D09	2022-03-03	P2	D09-44623-P2	Pyramidotomy	11 - Train 11	2_Pre-injury_2	Final Training	Pre-Injury	27486	15	no pellet	21.5	48.55	519.89	90.1	90.1	27481-27496	16	5.63125	321	0.4939	12	10	22	9	11	20	2	1.13505	0.185978	0.801652
D09	2022-02-28	P2	D09-44620-P2	Pyramidotomy	08 - Train 8	2_Pre-injury_1	Final Training	Pre-Injury	17709	9	swipe missed	19.63	48.12	516.72	72.29	115.67	17699-17723	25	4.6268	319	0.4964	11	9	20	12	8	20	0	1.13528	0.0446929	0.29363
D09	2022-02-28	P1	D09-44620-P1	Pyramidotomy	08 - Train 8	2_Pre-injury_1	Final Training	Pre-Injury	3361	2	swipe missed	20.88	50.79	676.36	103.06	103.06	3356-3371	16	6.44125	334	0.5017	20	2	22	15	5	20	2	1.1356	-0.0676369	-0.803653
D09	2022-03-03	P2	D09-44623-P2	Pyramidotomy	11 - Train 11	2_Pre-injury_2	Final Training	Pre-Injury	12949	7	no pellet	21.89	49.11	535.8	87.09	87.09	12942-12957	16	5.44313	321	0.4939	12	10	22	9	11	20	2	1.13575	0.185465	0.80158
D09	2022-03-03	P2	D09-44623-P2	Pyramidotomy	11 - Train 11	2_Pre-injury_2	Final Training	Pre-Injury	21888	12	no pellet	20.5	48.98	572.1	81.42	86.85	21883-21899	17	5.10882	321	0.4939	12	10	22	9	11	20	2	1.13622	0.184736	0.799853
D09	2022-03-03	P2	D09-44623-P2	Pyramidotomy	11 - Train 11	2_Pre-injury_2	Final Training	Pre-Injury	13707	8	swipe missed	19.35	46.44	444.54	77.19	108.07	13703-13724	22	4.91227	321	0.4939	12	10	22	9	11	20	2	1.13659	0.18284	0.794964
D09	2022-02-28	P3	D09-44620-P3	Pyramidotomy	08 - Train 8	2_Pre-injury_1	Final Training	Pre-Injury	7865	5	swipe missed	17.1	50.68	239.28	70.09	60.74	7860-7873	13	4.67231	494	0.5177	17	9	26	11	9	20	6	1.13702	0.590047	0.615228
D09	2022-03-04	P4	D09-44624-P4	Pyramidotomy	12 - Train 12	2_Pre-injury_3	Final Training	Pre-Injury	24243	14	swipe missed	24.7	47.65	610.39	75.83	101.11	24236-24256	21	4.81476	416	0.441	8	12	20	8	12	20	0	1.13702	0.0808449	0.724076
D09	2022-02-28	P1	D09-44620-P1	Pyramidotomy	08 - Train 8	2_Pre-injury_1	Final Training	Pre-Injury	8910	5	no pellet	25.62	51.66	604.99	99.28	99.28	8905-8920	16	6.205	334	0.5017	20	2	22	15	5	20	2	1.13718	-0.0686951	-0.802331
D09	2022-03-03	P3	D09-44623-P3	Pyramidotomy	11 - Train 11	2_Pre-injury_2	Final Training	Pre-Injury	8794	5	swipe missed	23.93	45.64	505.26	111.14	155.6	8786-8807	22	7.07273	238	0.4079	14	7	21	14	6	20	1	1.13729	-0.136775	-0.24666
D09	2022-02-28	P1	D09-44620-P1	Pyramidotomy	08 - Train 8	2_Pre-injury_1	Final Training	Pre-Injury	27465	15	swipe missed	22.15	55.16	653.24	100.83	100.83	27461-27476	16	6.30187	334	0.5017	20	2	22	15	5	20	2	1.13825	-0.0695342	-0.802993
D09	2022-03-03	P2	D09-44623-P2	Pyramidotomy	11 - Train 11	2_Pre-injury_2	Final Training	Pre-Injury	7400	4	swipe missed	19.66	47.75	500.33	80.65	102.16	7395-7414	20	5.108	321	0.4939	12	10	22	9	11	20	2	1.13857	0.182184	0.797093
D09	2022-03-04	P3	D09-44624-P3	Pyramidotomy	12 - Train 12	2_Pre-injury_3	Final Training	Pre-Injury	29673	17	pellet displaced	14.81	46.5	493.45	60.43	165.18	29650-29691	42	3.93286	397	0.4298	17	4	21	15	5	20	1	1.13893	-0.00293988	-0.860994
D09	2022-03-03	P2	D09-44623-P2	Pyramidotomy	11 - Train 11	2_Pre-injury_2	Final Training	Pre-Injury	10072	6	swipe missed	19.73	46.66	415.87	81.57	114.2	10066-10087	22	5.19091	321	0.4939	12	10	22	9	11	20	2	1.139	0.181279	0.795543
D09	2022-03-03	P2	D09-44623-P2	Pyramidotomy	11 - Train 11	2_Pre-injury_2	Final Training	Pre-Injury	21745	12	no pellet	18.01	47.48	355.19	91.13	127.58	21737-21758	22	5.79909	321	0.4939	12	10	22	9	11	20	2	1.13905	0.181308	0.795939
D09	2022-03-04	P4	D09-44624-P4	Pyramidotomy	12 - Train 12	2_Pre-injury_3	Final Training	Pre-Injury	11638	7	swipe missed	22	50.41	669.13	75.83	101.11	11633-11653	21	4.81476	416	0.441	8	12	20	8	12	20	0	1.13909	0.079353	0.723479
D09	2022-03-03	P2	D09-44623-P2	Pyramidotomy	11 - Train 11	2_Pre-injury_2	Final Training	Pre-Injury	7284	4	swipe missed	21.33	49.51	512.17	96.29	96.29	7280-7295	16	6.01813	321	0.4939	12	10	22	9	11	20	2	1.13931	0.183179	0.802277
D09	2022-02-28	P3	D09-44620-P3	Pyramidotomy	08 - Train 8	2_Pre-injury_1	Final Training	Pre-Injury	1212	1	swipe missed	13.12	49.44	281.24	67.95	72.48	1208-1224	17	4.26353	494	0.5177	17	9	26	11	9	20	6	1.13944	0.577803	0.579083
D09	2022-02-28	P3	D09-44620-P3	Pyramidotomy	08 - Train 8	2_Pre-injury_1	Final Training	Pre-Injury	26818	13	swipe missed	13.64	47.89	332.36	91.46	79.27	26815-26828	14	5.66214	494	0.5177	17	9	26	11	9	20	6	1.1395	0.585493	0.603558
D09	2022-03-04	P3	D09-44624-P3	Pyramidotomy	12 - Train 12	2_Pre-injury_3	Final Training	Pre-Injury	15731	9	swipe missed	19.92	47.86	380.81	77.79	114.09	15726-15748	23	4.96043	397	0.4298	17	4	21	15	5	20	1	1.13952	0.00538986	-0.828257
D09	2022-03-04	P4	D09-44624-P4	Pyramidotomy	12 - Train 12	2_Pre-injury_3	Final Training	Pre-Injury	22968	13	swipe missed	21.93	49.17	631.58	91.96	110.35	22963-22981	19	5.80789	416	0.441	8	12	20	8	12	20	0	1.1396	0.0798946	0.726366
D09	2022-03-03	P2	D09-44623-P2	Pyramidotomy	11 - Train 11	2_Pre-injury_2	Final Training	Pre-Injury	24902	14	swipe missed	22.16	49.2	507.39	96.11	96.11	24897-24912	16	6.00687	321	0.4939	12	10	22	9	11	20	2	1.14028	0.182545	0.802517
D09	2022-03-03	P2	D09-44623-P2	Pyramidotomy	11 - Train 11	2_Pre-injury_2	Final Training	Pre-Injury	24600	14	swipe missed	19.32	50.06	490.73	99.51	106.14	24592-24608	17	6.24353	321	0.4939	12	10	22	9	11	20	2	1.14054	0.182021	0.801208
D09	2022-02-28	P3	D09-44620-P3	Pyramidotomy	08 - Train 8	2_Pre-injury_1	Final Training	Pre-Injury	13525	8	no pellet	16.65	48.61	90.98	59.82	111.66	13509-13537	28	3.98786	494	0.5177	17	9	26	11	9	20	6	1.14054	0.57236	0.569379
D09	2022-02-28	P2	D09-44620-P2	Pyramidotomy	08 - Train 8	2_Pre-injury_1	Final Training	Pre-Injury	24395	12	swipe missed	21.1	54.11	523.55	115.8	115.8	24391-24406	16	7.2375	319	0.4964	11	9	20	12	8	20	0	1.14069	0.0444453	0.305679
D09	2022-03-03	P1	D09-44623-P1	Pyramidotomy	11 - Train 11	2_Pre-injury_2	Final Training	Pre-Injury	31246	17	no pellet	24.78	50.23	749.56	88.48	106.17	31242-31260	19	5.58789	273	0.441	13	8	21	12	8	20	1	1.14107	-0.0510942	0.191172
D09	2022-03-03	P2	D09-44623-P2	Pyramidotomy	11 - Train 11	2_Pre-injury_2	Final Training	Pre-Injury	22945	13	swipe missed	21.16	47.19	609.5	83.36	88.92	22942-22958	17	5.23059	321	0.4939	12	10	22	9	11	20	2	1.1413	0.181413	0.800136
D09	2022-03-03	P2	D09-44623-P2	Pyramidotomy	11 - Train 11	2_Pre-injury_2	Final Training	Pre-Injury	27311	15	no pellet	21.6	45.58	549.63	80.63	96.75	27304-27322	19	5.09211	321	0.4939	12	10	22	9	11	20	2	1.14155	0.180602	0.798341
D09	2022-03-04	P1	D09-44624-P1	Pyramidotomy	12 - Train 12	2_Pre-injury_3	Final Training	Pre-Injury	19209	11	swipe missed	21.8	49.25	850.52	81.07	199.98	19184-19221	38	5.26263	213	0.3495	17	3	20	18	2	20	0	1.14184	-0.528762	-1.55694
D09	2022-02-28	P1	D09-44620-P1	Pyramidotomy	08 - Train 8	2_Pre-injury_1	Final Training	Pre-Injury	14429	8	swipe missed	26.63	49.54	721.4	89.79	89.79	14425-14440	16	5.61188	334	0.5017	20	2	22	15	5	20	2	1.14197	-0.0719526	-0.802959
D09	2022-03-03	P2	D09-44623-P2	Pyramidotomy	11 - Train 11	2_Pre-injury_2	Final Training	Pre-Injury	18147	10	no pellet	20.34	50.79	563.48	88.69	94.6	18140-18156	17	5.56471	321	0.4939	12	10	22	9	11	20	2	1.14218	0.180789	0.800682
D09	2022-02-28	P2	D09-44620-P2	Pyramidotomy	08 - Train 8	2_Pre-injury_1	Final Training	Pre-Injury	2750	1	swipe missed	20.84	51.44	533.47	76.11	116.7	2744-2767	24	4.8625	319	0.4964	11	9	20	12	8	20	0	1.14253	0.0401582	0.295651
D09	2022-02-28	P3	D09-44620-P3	Pyramidotomy	08 - Train 8	2_Pre-injury_1	Final Training	Pre-Injury	21826	12	no pellet	18.51	41.02	306.57	69.03	59.82	21821-21834	14	4.27286	494	0.5177	17	9	26	11	9	20	6	1.14347	0.582383	0.603905
D09	2022-02-28	P3	D09-44620-P3	Pyramidotomy	08 - Train 8	2_Pre-injury_1	Final Training	Pre-Injury	35898	0	swipe missed	14.82	52.56	334.74	95.54	76.43	35893-35905	13	5.87923	494	0.5177	17	9	26	11	9	20	6	1.14427	0.585466	0.615047
D09	2022-03-03	P2	D09-44623-P2	Pyramidotomy	11 - Train 11	2_Pre-injury_2	Final Training	Pre-Injury	19429	11	swipe missed	20.74	49.01	453.14	89.62	113.52	19425-19444	20	5.676	321	0.4939	12	10	22	9	11	20	2	1.14536	0.177731	0.798462
D09	2022-02-28	P3	D09-44620-P3	Pyramidotomy	08 - Train 8	2_Pre-injury_1	Final Training	Pre-Injury	25191	13	swipe missed	11.27	51.59	304.21	73.38	92.95	25189-25208	19	4.89211	494	0.5177	17	9	26	11	9	20	6	1.14556	0.573737	0.579067
D09	2022-03-03	P2	D09-44623-P2	Pyramidotomy	11 - Train 11	2_Pre-injury_2	Final Training	Pre-Injury	19913	11	swipe missed	22.78	46.83	529.17	103.08	103.08	19908-19923	16	6.4425	321	0.4939	12	10	22	9	11	20	2	1.14693	0.178252	0.803191
D09	2022-05-20	P2	D09-44701-P2	Pyramidotomy	34 - Rehab 10	5_Post-rehab_Test_2	Post Rehab	Rehab	12479	7	swipe missed	24.25	53.5	594.21	77.85	103.8	12468-12488	21	4.94286	532	0.3959	14	5	19	15	5	20	1	1.14698	-0.0348775	-0.566139
D09	2022-02-28	P2	D09-44620-P2	Pyramidotomy	08 - Train 8	2_Pre-injury_1	Final Training	Pre-Injury	29686	15	swipe missed	21.96	51.78	610.54	88.56	112.17	29680-29699	20	5.6085	319	0.4964	11	9	20	12	8	20	0	1.14734	0.038406	0.300386
D09	2022-03-04	P2	D09-44624-P2	Pyramidotomy	12 - Train 12	2_Pre-injury_3	Final Training	Pre-Injury	32928	18	no pellet	19.12	46.51	806.15	43.65	194.96	32905-32972	68	2.86706	365	0.4432	11	11	22	9	11	20	2	1.14768	0.159869	0.754135
D09	2022-05-20	P2	D09-44701-P2	Pyramidotomy	34 - Rehab 10	5_Post-rehab_Test_2	Post Rehab	Rehab	7925	5	swipe missed	23.17	52.39	598.35	73.29	107.49	7922-7944	23	4.67348	532	0.3959	14	5	19	15	5	20	1	1.14788	-0.0361721	-0.568575
D09	2022-03-03	P2	D09-44623-P2	Pyramidotomy	11 - Train 11	2_Pre-injury_2	Final Training	Pre-Injury	9900	6	swipe missed	22.05	47.24	598.27	74.87	94.84	9893-9912	20	4.742	321	0.4939	12	10	22	9	11	20	2	1.14796	0.17588	0.797427
D09	2022-03-03	P2	D09-44623-P2	Pyramidotomy	11 - Train 11	2_Pre-injury_2	Final Training	Pre-Injury	32458	18	no pellet	22.45	45.11	579.15	102.24	102.24	32454-32469	16	6.39	321	0.4939	12	10	22	9	11	20	2	1.14898	0.176912	0.802878
D09	2022-02-28	P3	D09-44620-P3	Pyramidotomy	08 - Train 8	2_Pre-injury_1	Final Training	Pre-Injury	11681	7	swipe missed	13.96	42.94	332.39	80.79	75.4	11676-11690	15	5.02667	494	0.5177	17	9	26	11	9	20	6	1.14935	0.575784	0.594515
D09	2022-03-04	P4	D09-44624-P4	Pyramidotomy	12 - Train 12	2_Pre-injury_3	Final Training	Pre-Injury	23161	13	swipe missed	22.96	50.32	700.96	73.08	107.18	23154-23176	23	4.66	416	0.441	8	12	20	8	12	20	0	1.14975	0.0715482	0.722096
D09	2022-03-03	P2	D09-44623-P2	Pyramidotomy	11 - Train 11	2_Pre-injury_2	Final Training	Pre-Injury	24771	14	swipe missed	21.27	49.65	619.96	89.93	95.93	24765-24781	17	5.64294	321	0.4939	12	10	22	9	11	20	2	1.14976	0.175773	0.801089
D09	2022-03-03	P2	D09-44623-P2	Pyramidotomy	11 - Train 11	2_Pre-injury_2	Final Training	Pre-Injury	27650	15	no pellet	21.14	47.47	505.96	89.35	113.18	27646-27665	20	5.659	321	0.4939	12	10	22	9	11	20	2	1.14986	0.174762	0.798484
D09	2022-02-28	P1	D09-44620-P1	Pyramidotomy	08 - Train 8	2_Pre-injury_1	Final Training	Pre-Injury	15894	9	swipe missed	26.3	53.8	755.62	92.7	92.7	15890-15905	16	5.79375	334	0.5017	20	2	22	15	5	20	2	1.15037	-0.0776512	-0.802307
D09	2022-02-28	P3	D09-44620-P3	Pyramidotomy	08 - Train 8	2_Pre-injury_1	Final Training	Pre-Injury	11176	6	no pellet	15.31	51.35	331.2	56.23	78.72	11174-11195	21	3.74857	494	0.5177	17	9	26	11	9	20	6	1.15215	0.565848	0.568504
D09	2022-03-03	P2	D09-44623-P2	Pyramidotomy	11 - Train 11	2_Pre-injury_2	Final Training	Pre-Injury	32839	18	no pellet	20.7	51.61	644.45	97.6	97.6	32835-32850	16	6.1	321	0.4939	12	10	22	9	11	20	2	1.15356	0.173599	0.802567
D09	2022-03-03	P2	D09-44623-P2	Pyramidotomy	11 - Train 11	2_Pre-injury_2	Final Training	Pre-Injury	17747	10	no pellet	21.48	52.89	576.08	90.35	102.39	17742-17759	18	5.68833	321	0.4939	12	10	22	9	11	20	2	1.15367	0.172752	0.800776
D09	2022-03-04	P3	D09-44624-P3	Pyramidotomy	12 - Train 12	2_Pre-injury_3	Final Training	Pre-Injury	12681	7	swipe missed	20.02	49.69	596.53	68.8	110.08	12673-12697	25	4.4032	397	0.4298	17	4	21	15	5	20	1	1.155	-0.00621163	-0.832683
D09	2022-02-28	P3	D09-44620-P3	Pyramidotomy	08 - Train 8	2_Pre-injury_1	Final Training	Pre-Injury	22455	13	swipe missed	18.8	48.32	336.19	50.52	80.83	22452-22476	25	3.2332	494	0.5177	17	9	26	11	9	20	6	1.15504	0.561072	0.559246
D09	2022-02-28	P1	D09-44620-P1	Pyramidotomy	08 - Train 8	2_Pre-injury_1	Final Training	Pre-Injury	10166	6	swipe missed	21.36	55.67	710.14	87.49	116.65	10160-10180	21	5.55476	334	0.5017	20	2	22	15	5	20	2	1.15535	-0.0828138	-0.807999
D09	2022-03-03	P2	D09-44623-P2	Pyramidotomy	11 - Train 11	2_Pre-injury_2	Final Training	Pre-Injury	25512	14	swipe missed	22.64	48.33	473.86	95.52	120.99	25508-25527	20	6.0495	321	0.4939	12	10	22	9	11	20	2	1.15624	0.170565	0.799694
D09	2022-02-28	P3	D09-44620-P3	Pyramidotomy	08 - Train 8	2_Pre-injury_1	Final Training	Pre-Injury	885	1	swipe missed	14.93	45.42	313.94	57.39	95.65	879-904	26	3.67885	494	0.5177	17	9	26	11	9	20	6	1.15633	0.561515	0.563228
D09	2022-03-04	P2	D09-44624-P2	Pyramidotomy	12 - Train 12	2_Pre-injury_3	Final Training	Pre-Injury	14335	8	swipe missed	19.22	47.11	723.31	48.09	169.92	14295-14348	54	3.14667	365	0.4432	11	11	22	9	11	20	2	1.15645	0.162116	0.784313
D09	2022-03-04	P3	D09-44624-P3	Pyramidotomy	12 - Train 12	2_Pre-injury_3	Final Training	Pre-Injury	12955	7	swipe missed	21.77	45.85	614.09	82.79	104.87	12947-12966	20	5.2435	397	0.4298	17	4	21	15	5	20	1	1.15657	-0.00489783	-0.824811
D09	2022-03-03	P2	D09-44623-P2	Pyramidotomy	11 - Train 11	2_Pre-injury_2	Final Training	Pre-Injury	22051	12	no pellet	20.66	49.76	600.21	85.7	108.55	22046-22065	20	5.4275	321	0.4939	12	10	22	9	11	20	2	1.15672	0.170065	0.7983
D09	2022-02-28	P3	D09-44620-P3	Pyramidotomy	08 - Train 8	2_Pre-injury_1	Final Training	Pre-Injury	11700	7	swipe missed	18.87	46.46	226.63	72.66	62.97	11697-11710	14	4.49786	494	0.5177	17	9	26	11	9	20	6	1.15739	0.573598	0.608505
D09	2022-02-28	P3	D09-44620-P3	Pyramidotomy	08 - Train 8	2_Pre-injury_1	Final Training	Pre-Injury	1349	1	swipe missed	18.06	53.22	371.07	94.79	69.51	1342-1353	12	5.7925	494	0.5177	17	9	26	11	9	20	6	1.1574	0.579926	0.627481
D09	2022-03-04	P3	D09-44624-P3	Pyramidotomy	12 - Train 12	2_Pre-injury_3	Final Training	Pre-Injury	2241	2	swipe missed	22.02	50.87	527.26	70.07	112.11	2236-2260	25	4.4844	397	0.4298	17	4	21	15	5	20	1	1.15786	-0.00790551	-0.830697
D09	2022-02-28	P3	D09-44620-P3	Pyramidotomy	08 - Train 8	2_Pre-injury_1	Final Training	Pre-Injury	15881	9	swipe missed	19.76	43.57	344.02	65.34	60.98	15877-15891	15	4.06533	494	0.5177	17	9	26	11	9	20	6	1.15811	0.568575	0.592158
D09	2022-02-28	P2	D09-44620-P2	Pyramidotomy	08 - Train 8	2_Pre-injury_1	Final Training	Pre-Injury	9247	4	swipe missed	21.49	57.36	678.34	90.12	114.15	9240-9259	20	5.7075	319	0.4964	11	9	20	12	8	20	0	1.15903	0.0304534	0.301046
D09	2022-02-28	P3	D09-44620-P3	Pyramidotomy	08 - Train 8	2_Pre-injury_1	Final Training	Pre-Injury	290	1	swipe missed (on pillar)	15.36	46.07	347.17	87.51	75.84	284-297	14	5.41714	494	0.5177	17	9	26	11	9	20	6	1.15923	0.572425	0.606597
D09	2022-03-04	P3	D09-44624-P3	Pyramidotomy	12 - Train 12	2_Pre-injury_3	Final Training	Pre-Injury	7058	4	no pellet	20.43	43.37	664.23	48.73	172.19	7014-7067	53	3.24887	397	0.4298	17	4	21	15	5	20	1	1.15986	-0.0234039	-0.882383
D09	2022-02-28	P3	D09-44620-P3	Pyramidotomy	08 - Train 8	2_Pre-injury_1	Final Training	Pre-Injury	9827	6	no pellet	13.7	51.64	198.9	86.49	98.02	9823-9840	18	5.44556	494	0.5177	17	9	26	11	9	20	6	1.16039	0.564459	0.585565
D09	2022-02-28	P3	D09-44620-P3	Pyramidotomy	08 - Train 8	2_Pre-injury_1	Final Training	Pre-Injury	6259	4	no pellet	16.23	47.17	398.67	89.95	71.96	6257-6269	13	5.53538	494	0.5177	17	9	26	11	9	20	6	1.16086	0.574545	0.616998
D09	2022-02-28	P3	D09-44620-P3	Pyramidotomy	08 - Train 8	2_Pre-injury_1	Final Training	Pre-Injury	25488	13	swipe missed	13.36	42.91	331.33	85.89	85.89	25481-25496	16	5.36813	494	0.5177	17	9	26	11	9	20	6	1.16197	0.56425	0.585614
D09	2022-02-28	P3	D09-44620-P3	Pyramidotomy	08 - Train 8	2_Pre-injury_1	Final Training	Pre-Injury	14841	8	no pellet	20.71	39.65	359.7	62.31	62.31	14832-14847	16	3.89438	494	0.5177	17	9	26	11	9	20	6	1.1627	0.561946	0.579967
D09	2022-03-04	P3	D09-44624-P3	Pyramidotomy	12 - Train 12	2_Pre-injury_3	Final Training	Pre-Injury	10910	6	swipe missed	15.86	45.72	721.93	47.26	195.32	10869-10931	61	3.20197	397	0.4298	17	4	21	15	5	20	1	1.1632	-0.0290494	-0.894982
D09	2022-02-28	P3	D09-44620-P3	Pyramidotomy	08 - Train 8	2_Pre-injury_1	Final Training	Pre-Injury	501	1	swipe missed	14.23	48.12	322.72	68.67	77.83	496-513	18	4.32389	494	0.5177	17	9	26	11	9	20	6	1.16371	0.561549	0.581572
D09	2022-03-03	P2	D09-44623-P2	Pyramidotomy	11 - Train 11	2_Pre-injury_2	Final Training	Pre-Injury	9245	5	no pellet	23.31	49.7	655.36	77.19	102.92	9240-9260	20	5.146	321	0.4939	12	10	22	9	11	20	2	1.16388	0.165245	0.79878
D09	2022-02-28	P3	D09-44620-P3	Pyramidotomy	08 - Train 8	2_Pre-injury_1	Final Training	Pre-Injury	17638	10	swipe missed	16.31	47.41	378.73	60.22	68.25	17634-17651	18	3.79167	494	0.5177	17	9	26	11	9	20	6	1.16393	0.559628	0.575409
D09	2022-03-04	P3	D09-44624-P3	Pyramidotomy	12 - Train 12	2_Pre-injury_3	Final Training	Pre-Injury	2909	2	swipe missed	20.59	49.7	646.71	77.72	108.81	2905-2926	22	4.94591	397	0.4298	17	4	21	15	5	20	1	1.16431	-0.0109062	-0.826759
D09	2022-02-28	P3	D09-44620-P3	Pyramidotomy	08 - Train 8	2_Pre-injury_1	Final Training	Pre-Injury	27848	14	swipe missed	18.34	46.01	440.77	104.35	76.52	27843-27854	12	6.37667	494	0.5177	17	9	26	11	9	20	6	1.16438	0.575568	0.627784
D09	2022-02-28	P3	D09-44620-P3	Pyramidotomy	08 - Train 8	2_Pre-injury_1	Final Training	Pre-Injury	19859	11	swipe missed	15.32	42.44	263.09	69.04	73.64	19852-19868	17	4.33176	494	0.5177	17	9	26	11	9	20	6	1.16445	0.561669	0.584238
D09	2022-03-03	P2	D09-44623-P2	Pyramidotomy	11 - Train 11	2_Pre-injury_2	Final Training	Pre-Injury	22148	12	no pellet	19.76	50.32	651.25	96.37	115.65	22144-22162	19	6.08684	321	0.4939	12	10	22	9	11	20	2	1.16472	0.165144	0.799896
D09	2022-03-03	P1	D09-44623-P1	Pyramidotomy	11 - Train 11	2_Pre-injury_2	Final Training	Pre-Injury	30868	17	no pellet	19.05	47.54	644.46	73.14	165.78	30864-30898	35	4.73657	273	0.441	13	8	21	12	8	20	1	1.16691	-0.0738302	0.175347
D09	2022-03-04	P2	D09-44624-P2	Pyramidotomy	12 - Train 12	2_Pre-injury_3	Final Training	Pre-Injury	36395	0	swipe missed	18.85	43.65	567.16	68.29	141.14	36372-36403	32	4.41062	365	0.4432	11	11	22	9	11	20	2	1.16691	0.167773	0.830847
D09	2022-02-28	P3	D09-44620-P3	Pyramidotomy	08 - Train 8	2_Pre-injury_1	Final Training	Pre-Injury	21842	12	no pellet	13.98	52.58	457.06	102.84	89.13	21840-21853	14	6.36643	494	0.5177	17	9	26	11	9	20	6	1.16774	0.566652	0.605983
D09	2022-02-28	P3	D09-44620-P3	Pyramidotomy	08 - Train 8	2_Pre-injury_1	Final Training	Pre-Injury	1089	1	swipe missed	14.06	45.85	243.59	78.29	88.73	1085-1102	18	4.92944	494	0.5177	17	9	26	11	9	20	6	1.16791	0.559509	0.585083
D09	2022-02-28	P3	D09-44620-P3	Pyramidotomy	08 - Train 8	2_Pre-injury_1	Final Training	Pre-Injury	24170	13	swipe missed	16.04	51.28	301.4	67.83	67.83	24169-24184	15	4.522	494	0.5177	17	9	26	11	9	20	6	1.16805	0.56265	0.596111
D09	2022-02-28	P3	D09-44620-P3	Pyramidotomy	08 - Train 8	2_Pre-injury_1	Final Training	Pre-Injury	19017	11	swipe missed	16.97	41.54	334.73	82.91	71.86	19011-19024	14	5.13286	494	0.5177	17	9	26	11	9	20	6	1.16849	0.566396	0.608452
D09	2022-03-03	P3	D09-44623-P3	Pyramidotomy	11 - Train 11	2_Pre-injury_2	Final Training	Pre-Injury	19424	11	swipe missed	23.52	54.26	713.43	77.5	155	19403-19433	30	5.16667	238	0.4079	14	7	21	14	6	20	1	1.16853	-0.160907	-0.254774
D09	2022-02-28	P3	D09-44620-P3	Pyramidotomy	08 - Train 8	2_Pre-injury_1	Final Training	Pre-Injury	21881	12	no pellet	17.08	49.26	357.95	95.77	76.62	21878-21890	13	5.89385	494	0.5177	17	9	26	11	9	20	6	1.16858	0.56944	0.618695
D09	2022-03-04	P4	D09-44624-P4	Pyramidotomy	12 - Train 12	2_Pre-injury_3	Final Training	Pre-Injury	22144	12	swipe missed	15.69	50.61	716.49	90.1	168.19	22123-22151	29	5.79966	416	0.441	8	12	20	8	12	20	0	1.16963	0.0562761	0.715444
D09	2022-03-04	P2	D09-44624-P2	Pyramidotomy	12 - Train 12	2_Pre-injury_3	Final Training	Pre-Injury	29825	16	swipe missed	23.25	48.33	828.48	46.87	174.97	29804-29860	57	3.06965	365	0.4432	11	11	22	9	11	20	2	1.17021	0.150974	0.778415
D09	2022-03-04	P3	D09-44624-P3	Pyramidotomy	12 - Train 12	2_Pre-injury_3	Final Training	Pre-Injury	29935	17	swipe missed	21.19	46.16	705.02	46.38	194.81	29881-29944	64	3.04391	397	0.4298	17	4	21	15	5	20	1	1.17033	-0.0358509	-0.900229
D09	2022-03-03	P2	D09-44623-P2	Pyramidotomy	11 - Train 11	2_Pre-injury_2	Final Training	Pre-Injury	10141	6	swipe missed	24.35	50.24	711.43	85.09	102.11	10133-10151	19	5.37421	321	0.4939	12	10	22	9	11	20	2	1.17123	0.160716	0.800463
D09	2022-02-28	P3	D09-44620-P3	Pyramidotomy	08 - Train 8	2_Pre-injury_1	Final Training	Pre-Injury	3093	2	swipe missed	19.27	45.62	483.37	54.46	72.61	3084-3104	21	3.45762	494	0.5177	17	9	26	11	9	20	6	1.17171	0.55227	0.567778
D09	2022-03-04	P1	D09-44624-P1	Pyramidotomy	12 - Train 12	2_Pre-injury_3	Final Training	Pre-Injury	32956	18	swipe missed	27.42	50.75	1153.74	48.31	235.1	32927-33000	74	3.17703	213	0.3495	17	3	20	18	2	20	0	1.17195	-0.566341	-1.61594
D09	2022-03-03	P2	D09-44623-P2	Pyramidotomy	11 - Train 11	2_Pre-injury_2	Final Training	Pre-Injury	22100	12	no pellet	20.77	52.79	720.4	82.82	110.42	22093-22113	21	5.2581	321	0.4939	12	10	22	9	11	20	2	1.17312	0.158654	0.797791
D09	2022-03-03	P2	D09-44623-P2	Pyramidotomy	11 - Train 11	2_Pre-injury_2	Final Training	Pre-Injury	32887	18	no pellet	21.61	51.01	735.61	76.49	107.09	32882-32903	22	4.86773	321	0.4939	12	10	22	9	11	20	2	1.1733	0.158185	0.796545
D09	2022-02-28	P3	D09-44620-P3	Pyramidotomy	08 - Train 8	2_Pre-injury_1	Final Training	Pre-Injury	27612	14	swipe missed	19.51	47.07	446.79	85.29	68.23	27610-27622	13	5.24846	494	0.5177	17	9	26	11	9	20	6	1.17423	0.565615	0.618484
D09	2022-03-03	P2	D09-44623-P2	Pyramidotomy	11 - Train 11	2_Pre-injury_2	Final Training	Pre-Injury	25636	14	swipe missed	22.92	51.1	715.37	81.01	108.01	25629-25649	21	5.14333	321	0.4939	12	10	22	9	11	20	2	1.17433	0.157893	0.798187
D09	2022-02-28	P3	D09-44620-P3	Pyramidotomy	08 - Train 8	2_Pre-injury_1	Final Training	Pre-Injury	1167	1	pellet displaced	14.67	48.99	295.22	70.74	80.17	1164-1181	18	4.45389	494	0.5177	17	9	26	11	9	20	6	1.17505	0.554438	0.585016
D09	2022-03-04	P4	D09-44624-P4	Pyramidotomy	12 - Train 12	2_Pre-injury_3	Final Training	Pre-Injury	6298	4	swipe missed	19.1	50.12	687.31	66.8	160.31	6280-6316	37	4.3327	416	0.441	8	12	20	8	12	20	0	1.17557	0.0487985	0.705256
D09	2022-02-28	P3	D09-44620-P3	Pyramidotomy	08 - Train 8	2_Pre-injury_1	Final Training	Pre-Injury	24988	13	swipe missed	19.33	41.25	392.44	77.9	67.51	24983-24996	14	4.82214	494	0.5177	17	9	26	11	9	20	6	1.17578	0.561497	0.608866
D09	2022-02-28	P3	D09-44620-P3	Pyramidotomy	08 - Train 8	2_Pre-injury_1	Final Training	Pre-Injury	18784	11	pellet displaced	13.11	50.07	402.86	74.79	89.75	18780-18798	19	4.72368	494	0.5177	17	9	26	11	9	20	6	1.17584	0.553646	0.582671
D09	2022-02-28	P3	D09-44620-P3	Pyramidotomy	08 - Train 8	2_Pre-injury_1	Final Training	Pre-Injury	35178	18	swipe missed	14.42	50.78	413.79	67.46	80.95	35175-35193	19	4.26053	494	0.5177	17	9	26	11	9	20	6	1.177	0.552032	0.580256
D09	2022-03-04	P3	D09-44624-P3	Pyramidotomy	12 - Train 12	2_Pre-injury_3	Final Training	Pre-Injury	34886	18	swipe missed	18.57	45.43	711.32	61.49	151.68	34862-34899	38	3.99158	397	0.4298	17	4	21	15	5	20	1	1.17776	-0.0271893	-0.852051
D09	2022-02-28	P3	D09-44620-P3	Pyramidotomy	08 - Train 8	2_Pre-injury_1	Final Training	Pre-Injury	33257	17	no pellet	17.17	50.89	458.82	93.94	75.15	33254-33266	13	5.78077	494	0.5177	17	9	26	11	9	20	6	1.17888	0.562482	0.61886
D09	2022-02-28	P3	D09-44620-P3	Pyramidotomy	08 - Train 8	2_Pre-injury_1	Final Training	Pre-Injury	12567	7	swipe missed	16.72	41.81	363.06	67.09	67.09	12561-12576	16	4.19313	494	0.5177	17	9	26	11	9	20	6	1.17948	0.551582	0.585236
D09	2022-02-28	P3	D09-44620-P3	Pyramidotomy	08 - Train 8	2_Pre-injury_1	Final Training	Pre-Injury	6828	4	no pellet	14.87	41.48	329.37	84.86	84.86	6821-6836	16	5.30375	494	0.5177	17	9	26	11	9	20	6	1.17954	0.552642	0.588509
D09	2022-02-28	P3	D09-44620-P3	Pyramidotomy	08 - Train 8	2_Pre-injury_1	Final Training	Pre-Injury	27662	14	swipe missed	17.68	51.99	222.32	81.62	76.18	27660-27674	15	5.07867	494	0.5177	17	9	26	11	9	20	6	1.18111	0.554547	0.601291
D09	2022-03-04	P2	D09-44624-P2	Pyramidotomy	12 - Train 12	2_Pre-injury_3	Final Training	Pre-Injury	36543	0	swipe missed	19.05	45.42	708.89	49.05	192.92	36526-36585	59	3.26983	365	0.4432	11	11	22	9	11	20	2	1.18151	0.144413	0.783839
D09	2022-02-28	P3	D09-44620-P3	Pyramidotomy	08 - Train 8	2_Pre-injury_1	Final Training	Pre-Injury	11327	7	swipe missed	16.45	48.45	351.67	60.84	81.12	11324-11344	20	4.056	494	0.5177	17	9	26	11	9	20	6	1.18154	0.547775	0.577277
D09	2022-03-03	P2	D09-44623-P2	Pyramidotomy	11 - Train 11	2_Pre-injury_2	Final Training	Pre-Injury	27941	16	swipe missed	26.24	50.31	787.82	103.76	103.76	27936-27951	16	6.485	321	0.4939	12	10	22	9	11	20	2	1.18339	0.153829	0.805184
D09	2022-02-28	P3	D09-44620-P3	Pyramidotomy	08 - Train 8	2_Pre-injury_1	Final Training	Pre-Injury	7659	5	swipe missed	15.02	47.02	297.76	85.24	85.24	7656-7671	16	5.3275	494	0.5177	17	9	26	11	9	20	6	1.1834	0.549932	0.589393
D09	2022-02-28	P3	D09-44620-P3	Pyramidotomy	08 - Train 8	2_Pre-injury_1	Final Training	Pre-Injury	14856	8	no pellet	16.24	49.42	350.93	102.01	88.41	14853-14866	14	6.315	494	0.5177	17	9	26	11	9	20	6	1.18369	0.556239	0.610151
D09	2022-02-28	P3	D09-44620-P3	Pyramidotomy	08 - Train 8	2_Pre-injury_1	Final Training	Pre-Injury	9417	5	swipe missed	20	43.14	330.69	64.71	73.34	9409-9426	18	4.07444	494	0.5177	17	9	26	11	9	20	6	1.18424	0.547264	0.582352
D09	2022-02-28	P3	D09-44620-P3	Pyramidotomy	08 - Train 8	2_Pre-injury_1	Final Training	Pre-Injury	19832	11	swipe missed	15.8	51.05	349.46	109.87	95.22	19828-19841	14	6.80143	494	0.5177	17	9	26	11	9	20	6	1.18432	0.555836	0.610122
D09	2022-02-28	P3	D09-44620-P3	Pyramidotomy	08 - Train 8	2_Pre-injury_1	Final Training	Pre-Injury	26180	13	swipe missed	12.64	52.07	389.54	104.27	111.23	26174-26190	17	6.54294	494	0.5177	17	9	26	11	9	20	6	1.18477	0.548603	0.586226
D09	2022-03-04	P3	D09-44624-P3	Pyramidotomy	12 - Train 12	2_Pre-injury_3	Final Training	Pre-Injury	3404	2	swipe missed	18.23	48.21	668.21	57.12	175.18	3380-3426	47	3.72723	397	0.4298	17	4	21	15	5	20	1	1.18672	-0.0371654	-0.86424
D09	2022-03-04	P4	D09-44624-P4	Pyramidotomy	12 - Train 12	2_Pre-injury_3	Final Training	Pre-Injury	11574	7	swipe missed	21.25	49.56	948.62	53.2	173.8	11571-11620	50	3.476	416	0.441	8	12	20	8	12	20	0	1.18772	0.0333822	0.679082
D09	2022-02-28	P3	D09-44620-P3	Pyramidotomy	08 - Train 8	2_Pre-injury_1	Final Training	Pre-Injury	13928	8	no pellet	17.1	46.91	370.7	65.61	74.36	13923-13940	18	4.13111	494	0.5177	17	9	26	11	9	20	6	1.18829	0.544626	0.582881
D09	2022-03-03	P2	D09-44623-P2	Pyramidotomy	11 - Train 11	2_Pre-injury_2	Final Training	Pre-Injury	25334	14	swipe missed	27.05	53.47	796.35	70.89	103.97	25327-25349	23	4.52043	321	0.4939	12	10	22	9	11	20	2	1.1899	0.14655	0.796598
D09	2022-02-28	P3	D09-44620-P3	Pyramidotomy	08 - Train 8	2_Pre-injury_1	Final Training	Pre-Injury	5441	3	no pellet	15.21	50.69	221.29	94.99	101.32	5436-5452	17	5.96	494	0.5177	17	9	26	11	9	20	6	1.19026	0.545057	0.590275
D09	2022-02-28	P3	D09-44620-P3	Pyramidotomy	08 - Train 8	2_Pre-injury_1	Final Training	Pre-Injury	30859	16	no pellet	17.82	43.95	369.66	79.96	74.63	30855-30869	15	4.97533	494	0.5177	17	9	26	11	9	20	6	1.19083	0.54823	0.600575
D09	2022-02-28	P3	D09-44620-P3	Pyramidotomy	08 - Train 8	2_Pre-injury_1	Final Training	Pre-Injury	19415	11	swipe missed	15.73	48.03	436.29	65.64	83.14	19410-19429	20	4.157	494	0.5177	17	9	26	11	9	20	6	1.19104	0.542082	0.579803
D09	2022-03-04	P2	D09-44624-P2	Pyramidotomy	12 - Train 12	2_Pre-injury_3	Final Training	Pre-Injury	12539	7	no pellet	20.82	49.67	872.36	45.94	202.14	12502-12568	66	3.06273	365	0.4432	11	11	22	9	11	20	2	1.19146	0.133366	0.768393
D09	2022-02-28	P3	D09-44620-P3	Pyramidotomy	08 - Train 8	2_Pre-injury_1	Final Training	Pre-Injury	19567	11	swipe missed	18.78	48.45	414.53	90.92	78.8	19562-19575	14	5.62857	494	0.5177	17	9	26	11	9	20	6	1.19155	0.550922	0.610667
D09	2022-02-28	P3	D09-44620-P3	Pyramidotomy	08 - Train 8	2_Pre-injury_1	Final Training	Pre-Injury	13547	8	no pellet	17.88	49.72	276.96	61.73	94.65	13545-13568	24	3.94375	494	0.5177	17	9	26	11	9	20	6	1.19162	0.539588	0.574489
D09	2022-02-28	P3	D09-44620-P3	Pyramidotomy	08 - Train 8	2_Pre-injury_1	Final Training	Pre-Injury	34604	18	swipe missed	16.59	46.85	320.99	57.13	106.63	34597-34625	28	3.80821	494	0.5177	17	9	26	11	9	20	6	1.19169	0.537541	0.566484
D09	2022-02-28	P3	D09-44620-P3	Pyramidotomy	08 - Train 8	2_Pre-injury_1	Final Training	Pre-Injury	4711	3	no pellet	20.66	44.89	452.16	84.26	73.03	4706-4719	14	5.21643	494	0.5177	17	9	26	11	9	20	6	1.19194	0.55069	0.61039
D09	2022-02-28	P3	D09-44620-P3	Pyramidotomy	08 - Train 8	2_Pre-injury_1	Final Training	Pre-Injury	31045	16	no pellet	15.28	44.16	330.17	79.7	90.33	31039-31056	18	5.01833	494	0.5177	17	9	26	11	9	20	6	1.19199	0.543552	0.587698
D09	2022-02-28	P3	D09-44620-P3	Pyramidotomy	08 - Train 8	2_Pre-injury_1	Final Training	Pre-Injury	5309	3	no pellet	15.5	46.77	332.58	70.93	85.11	5302-5320	19	4.47947	494	0.5177	17	9	26	11	9	20	6	1.19205	0.542887	0.585963
D09	2022-03-04	P2	D09-44624-P2	Pyramidotomy	12 - Train 12	2_Pre-injury_3	Final Training	Pre-Injury	32469	18	no pellet	22.45	48.14	634.87	50.97	190.3	32442-32498	56	3.39821	365	0.4432	11	11	22	9	11	20	2	1.19235	0.13907	0.793144
D09	2022-02-28	P3	D09-44620-P3	Pyramidotomy	08 - Train 8	2_Pre-injury_1	Final Training	Pre-Injury	34396	18	swipe missed	15.06	49.21	299.07	83.17	94.26	34392-34409	18	5.23667	494	0.5177	17	9	26	11	9	20	6	1.19326	0.5426	0.588079
D09	2022-02-28	P3	D09-44620-P3	Pyramidotomy	08 - Train 8	2_Pre-injury_1	Final Training	Pre-Injury	35136	18	swipe missed	17.51	52.72	477.7	83.95	72.75	35132-35145	14	5.19643	494	0.5177	17	9	26	11	9	20	6	1.19385	0.549163	0.610088
D09	2022-02-28	P3	D09-44620-P3	Pyramidotomy	08 - Train 8	2_Pre-injury_1	Final Training	Pre-Injury	25246	13	swipe missed	15.58	50.6	295.71	80.08	85.42	25240-25256	17	5.02471	494	0.5177	17	9	26	11	9	20	6	1.19414	0.542309	0.589722
D09	2022-02-28	P2	D09-44620-P2	Pyramidotomy	08 - Train 8	2_Pre-injury_1	Final Training	Pre-Injury	29485	15	no pellet	19.6	50.67	617.79	75.39	175.9	29461-29496	35	5.02571	319	0.4964	11	9	20	12	8	20	0	1.19457	0.00172054	0.287277
D09	2022-02-28	P3	D09-44620-P3	Pyramidotomy	08 - Train 8	2_Pre-injury_1	Final Training	Pre-Injury	18874	11	swipe missed	17.14	50.97	451.06	92.52	80.19	18873-18886	14	5.72786	494	0.5177	17	9	26	11	9	20	6	1.19465	0.548779	0.610541
D09	2022-02-28	P3	D09-44620-P3	Pyramidotomy	08 - Train 8	2_Pre-injury_1	Final Training	Pre-Injury	1149	1	swipe missed	19.23	48.19	424.76	64.46	73.05	1144-1161	18	4.05833	494	0.5177	17	9	26	11	9	20	6	1.19507	0.539821	0.582411
D09	2022-02-28	P3	D09-44620-P3	Pyramidotomy	08 - Train 8	2_Pre-injury_1	Final Training	Pre-Injury	25635	13	swipe missed	17.01	52.39	439.94	63.56	76.27	25631-25649	19	4.01421	494	0.5177	17	9	26	11	9	20	6	1.19577	0.538706	0.580332
D09	2022-03-03	P2	D09-44623-P2	Pyramidotomy	11 - Train 11	2_Pre-injury_2	Final Training	Pre-Injury	13502	8	swipe missed	25.02	51.31	691.18	87.33	133.9	13489-13512	24	5.57917	321	0.4939	12	10	22	9	11	20	2	1.1962	0.142363	0.797427
D09	2022-03-04	P2	D09-44624-P2	Pyramidotomy	12 - Train 12	2_Pre-injury_3	Final Training	Pre-Injury	13078	7	no pellet	22.43	49.16	997.22	44.94	200.75	13037-13104	67	2.99627	365	0.4432	11	11	22	9	11	20	2	1.19638	0.128972	0.763926
D09	2022-02-28	P3	D09-44620-P3	Pyramidotomy	08 - Train 8	2_Pre-injury_1	Final Training	Pre-Injury	31361	16	no pellet	19.37	44.44	457.76	122.91	98.33	31359-31371	13	7.56385	494	0.5177	17	9	26	11	9	20	6	1.19644	0.551309	0.621631
D09	2022-02-28	P3	D09-44620-P3	Pyramidotomy	08 - Train 8	2_Pre-injury_1	Final Training	Pre-Injury	12025	7	swipe missed	15.49	45.7	359.04	82.42	87.91	12017-12033	17	5.17118	494	0.5177	17	9	26	11	9	20	6	1.19678	0.54069	0.589335
D09	2022-03-03	P2	D09-44623-P2	Pyramidotomy	11 - Train 11	2_Pre-injury_2	Final Training	Pre-Injury	25283	14	swipe missed	30.01	52.04	941.38	53.53	135.61	25278-25316	39	3.47718	321	0.4939	12	10	22	9	11	20	2	1.19684	0.133006	0.764854
D09	2022-02-28	P3	D09-44620-P3	Pyramidotomy	08 - Train 8	2_Pre-injury_1	Final Training	Pre-Injury	24029	13	swipe missed	16.18	43.44	381.33	76.64	76.64	24023-24038	16	4.79	494	0.5177	17	9	26	11	9	20	6	1.19732	0.540698	0.590714
D09	2022-03-04	P4	D09-44624-P4	Pyramidotomy	12 - Train 12	2_Pre-injury_3	Final Training	Pre-Injury	21621	12	swipe missed	19.38	49.85	757.69	58.99	196.62	21585-21635	51	3.85529	416	0.441	8	12	20	8	12	20	0	1.19742	0.0278676	0.685006
D09	2022-02-28	P3	D09-44620-P3	Pyramidotomy	08 - Train 8	2_Pre-injury_1	Final Training	Pre-Injury	2403	2	swipe missed	15.2	46.42	317.68	69.41	101.81	2395-2417	23	4.42652	494	0.5177	17	9	26	11	9	20	6	1.19808	0.537324	0.581135
D09	2022-03-03	P2	D09-44623-P2	Pyramidotomy	11 - Train 11	2_Pre-injury_2	Final Training	Pre-Injury	25392	14	swipe missed	27.05	51.51	839.24	83.34	111.12	25386-25406	21	5.29143	321	0.4939	12	10	22	9	11	20	2	1.19815	0.142028	0.800102
D09	2022-02-28	P3	D09-44620-P3	Pyramidotomy	08 - Train 8	2_Pre-injury_1	Final Training	Pre-Injury	6420	4	no pellet	16.07	45.01	427.04	72.29	72.29	6416-6431	16	4.51813	494	0.5177	17	9	26	11	9	20	6	1.19836	0.539884	0.590225
D09	2022-02-28	P3	D09-44620-P3	Pyramidotomy	08 - Train 8	2_Pre-injury_1	Final Training	Pre-Injury	33297	17	no pellet	15.45	50.16	270.64	91.58	97.69	33293-33309	17	5.74647	494	0.5177	17	9	26	11	9	20	6	1.19844	0.539573	0.590489
D09	2022-02-28	P3	D09-44620-P3	Pyramidotomy	08 - Train 8	2_Pre-injury_1	Final Training	Pre-Injury	18908	11	swipe missed	18.4	51.19	314.39	65.92	83.5	18906-18925	20	4.175	494	0.5177	17	9	26	11	9	20	6	1.19863	0.537086	0.582835
D09	2022-02-28	P3	D09-44620-P3	Pyramidotomy	08 - Train 8	2_Pre-injury_1	Final Training	Pre-Injury	30879	16	no pellet	15.83	48.4	285.27	91.59	91.59	30873-30888	16	5.72438	494	0.5177	17	9	26	11	9	20	6	1.19863	0.539851	0.59182
D09	2022-02-28	P3	D09-44620-P3	Pyramidotomy	08 - Train 8	2_Pre-injury_1	Final Training	Pre-Injury	6451	4	no pellet	19.68	43.01	379.6	68.61	73.18	6446-6462	17	4.30471	494	0.5177	17	9	26	11	9	20	6	1.19867	0.538813	0.587739
D09	2022-02-28	P3	D09-44620-P3	Pyramidotomy	08 - Train 8	2_Pre-injury_1	Final Training	Pre-Injury	34639	18	swipe missed	16.28	48.43	303.56	81.3	81.3	34635-34650	16	5.08125	494	0.5177	17	9	26	11	9	20	6	1.19877	0.539668	0.591799
D09	2022-02-28	P3	D09-44620-P3	Pyramidotomy	08 - Train 8	2_Pre-injury_1	Final Training	Pre-Injury	7839	5	swipe missed	17.03	46.14	410.97	66.5	79.8	7833-7851	19	4.2	494	0.5177	17	9	26	11	9	20	6	1.19884	0.537495	0.583303
D09	2022-02-28	P3	D09-44620-P3	Pyramidotomy	08 - Train 8	2_Pre-injury_1	Final Training	Pre-Injury	1807	1	swipe missed	14.88	48.62	434.41	78.27	88.7	1803-1820	18	4.92778	494	0.5177	17	9	26	11	9	20	6	1.19965	0.538262	0.587333
D09	2022-02-28	P3	D09-44620-P3	Pyramidotomy	08 - Train 8	2_Pre-injury_1	Final Training	Pre-Injury	374	1	swipe missed	18.61	47.86	398.11	81.52	76.08	370-384	15	5.072	494	0.5177	17	9	26	11	9	20	6	1.19979	0.542165	0.601446
D09	2022-02-28	P3	D09-44620-P3	Pyramidotomy	08 - Train 8	2_Pre-injury_1	Final Training	Pre-Injury	5568	3	no pellet	16.9	49.77	416.56	63.86	85.15	5561-5581	21	4.05476	494	0.5177	17	9	26	11	9	20	6	1.20005	0.535366	0.579057
D09	2022-03-04	P4	D09-44624-P4	Pyramidotomy	12 - Train 12	2_Pre-injury_3	Final Training	Pre-Injury	27768	15	no pellet	16.11	55.02	668.91	71.41	195.17	27743-27784	42	4.6469	416	0.441	8	12	20	8	12	20	0	1.2015	0.0303154	0.704323
D09	2022-02-28	P3	D09-44620-P3	Pyramidotomy	08 - Train 8	2_Pre-injury_1	Final Training	Pre-Injury	398	1	swipe missed	17.19	51.18	267.4	69.8	83.76	395-413	19	4.40842	494	0.5177	17	9	26	11	9	20	6	1.20207	0.535975	0.587818
D09	2022-02-28	P3	D09-44620-P3	Pyramidotomy	08 - Train 8	2_Pre-injury_1	Final Training	Pre-Injury	21240	12	no pellet	16.23	48.72	366.92	101.83	95.04	21235-21249	15	6.336	494	0.5177	17	9	26	11	9	20	6	1.20208	0.540808	0.601885
D09	2022-02-28	P3	D09-44620-P3	Pyramidotomy	08 - Train 8	2_Pre-injury_1	Final Training	Pre-Injury	28888	15	no pellet	16.06	42	363.38	83.84	89.43	28882-28898	17	5.26059	494	0.5177	17	9	26	11	9	20	6	1.20252	0.537009	0.59027
D09	2022-02-28	P3	D09-44620-P3	Pyramidotomy	08 - Train 8	2_Pre-injury_1	Final Training	Pre-Injury	4789	3	no pellet	17.3	47.77	411.5	63.31	92.86	4782-4804	23	4.03739	494	0.5177	17	9	26	11	9	20	6	1.20433	0.53181	0.576943
D09	2022-02-28	P3	D09-44620-P3	Pyramidotomy	08 - Train 8	2_Pre-injury_1	Final Training	Pre-Injury	35499	0	swipe missed	17.2	52.44	415.76	110.8	96.03	35495-35508	14	6.85929	494	0.5177	17	9	26	11	9	20	6	1.20479	0.542195	0.61238
D09	2022-02-28	P3	D09-44620-P3	Pyramidotomy	08 - Train 8	2_Pre-injury_1	Final Training	Pre-Injury	35874	0	swipe missed	17.34	47.15	285.47	79.55	84.85	35869-35885	17	4.99118	494	0.5177	17	9	26	11	9	20	6	1.20506	0.535182	0.591732
D09	2022-02-28	P3	D09-44620-P3	Pyramidotomy	08 - Train 8	2_Pre-injury_1	Final Training	Pre-Injury	3009	2	swipe missed	15.74	55.52	412.69	66.19	92.66	3007-3028	22	4.21182	494	0.5177	17	9	26	11	9	20	6	1.20537	0.531822	0.579949
D09	2022-02-28	P3	D09-44620-P3	Pyramidotomy	08 - Train 8	2_Pre-injury_1	Final Training	Pre-Injury	8106	5	swipe missed	16.4	45.61	379.99	64.1	102.57	8098-8122	25	4.1028	494	0.5177	17	9	26	11	9	20	6	1.20583	0.530396	0.575593
D09	2022-02-28	P3	D09-44620-P3	Pyramidotomy	08 - Train 8	2_Pre-injury_1	Final Training	Pre-Injury	12259	7	swipe missed	16.84	45.33	390.33	72.05	76.86	12252-12268	17	4.52118	494	0.5177	17	9	26	11	9	20	6	1.20633	0.534243	0.590567
D09	2022-02-28	P3	D09-44620-P3	Pyramidotomy	08 - Train 8	2_Pre-injury_1	Final Training	Pre-Injury	11388	7	swipe missed	19.75	48.65	364.67	63.52	93.17	11384-11406	23	4.05087	494	0.5177	17	9	26	11	9	20	6	1.20684	0.530191	0.578111
D09	2022-02-28	P3	D09-44620-P3	Pyramidotomy	08 - Train 8	2_Pre-injury_1	Final Training	Pre-Injury	14124	8	no pellet	21.71	44.28	484.91	60.62	84.87	14121-14142	21	4.04143	494	0.5177	17	9	26	11	9	20	6	1.20736	0.530311	0.57815
D09	2022-02-28	P3	D09-44620-P3	Pyramidotomy	08 - Train 8	2_Pre-injury_1	Final Training	Pre-Injury	12513	7	swipe missed	17.99	49.2	412.96	116.85	101.27	12510-12523	14	7.23357	494	0.5177	17	9	26	11	9	20	6	1.20753	0.540531	0.612883
D09	2022-02-28	P3	D09-44620-P3	Pyramidotomy	08 - Train 8	2_Pre-injury_1	Final Training	Pre-Injury	22059	12	no pellet	19.48	53.42	427.5	104.61	90.67	22054-22067	14	6.47643	494	0.5177	17	9	26	11	9	20	6	1.20772	0.540158	0.612729
D09	2022-02-28	P3	D09-44620-P3	Pyramidotomy	08 - Train 8	2_Pre-injury_1	Final Training	Pre-Injury	16656	9	swipe missed	16.22	48.95	326.86	91.04	91.04	16651-16666	16	5.69	494	0.5177	17	9	26	11	9	20	6	1.20791	0.533654	0.592699
D09	2022-03-04	P2	D09-44624-P2	Pyramidotomy	12 - Train 12	2_Pre-injury_3	Final Training	Pre-Injury	16701	9	no pellet	17.39	50.12	716.65	62.05	186.16	16696-16741	46	4.04696	365	0.4432	11	11	22	9	11	20	2	1.20827	0.133955	0.812976
D09	2022-02-28	P3	D09-44620-P3	Pyramidotomy	08 - Train 8	2_Pre-injury_1	Final Training	Pre-Injury	9242	5	swipe missed	16.09	50.6	370.38	80.97	86.37	9240-9256	17	5.08059	494	0.5177	17	9	26	11	9	20	6	1.20871	0.532614	0.590958
D09	2022-02-28	P3	D09-44620-P3	Pyramidotomy	08 - Train 8	2_Pre-injury_1	Final Training	Pre-Injury	24052	13	swipe missed	18.38	52.76	351.21	68.4	82.08	24047-24065	19	4.32	494	0.5177	17	9	26	11	9	20	6	1.20891	0.53105	0.586762
D09	2022-02-28	P3	D09-44620-P3	Pyramidotomy	08 - Train 8	2_Pre-injury_1	Final Training	Pre-Injury	14901	8	no pellet	17.34	45.86	460.48	63.75	93.51	14891-14913	23	4.06565	494	0.5177	17	9	26	11	9	20	6	1.20929	0.528642	0.577362
D09	2022-02-28	P3	D09-44620-P3	Pyramidotomy	08 - Train 8	2_Pre-injury_1	Final Training	Pre-Injury	26222	13	swipe missed	15.3	54.59	400.57	72.44	91.76	26217-26236	20	4.588	494	0.5177	17	9	26	11	9	20	6	1.21018	0.530381	0.586736
D09	2022-02-28	P3	D09-44620-P3	Pyramidotomy	08 - Train 8	2_Pre-injury_1	Final Training	Pre-Injury	6776	4	no pellet	15.88	49.26	388.23	75.2	90.24	6771-6789	19	4.74947	494	0.5177	17	9	26	11	9	20	6	1.21032	0.530829	0.588388
D09	2022-03-04	P4	D09-44624-P4	Pyramidotomy	12 - Train 12	2_Pre-injury_3	Final Training	Pre-Injury	19716	11	swipe missed	17.76	51.32	869.88	78.21	177.28	19694-19728	35	5.06514	416	0.441	8	12	20	8	12	20	0	1.2108	0.0267001	0.712308
D09	2022-02-28	P3	D09-44620-P3	Pyramidotomy	08 - Train 8	2_Pre-injury_1	Final Training	Pre-Injury	4847	3	no pellet	17.95	47.85	474.19	51.77	120.79	4839-4874	35	3.45114	494	0.5177	17	9	26	11	9	20	6	1.21081	0.521195	0.555023
D09	2022-02-28	P3	D09-44620-P3	Pyramidotomy	08 - Train 8	2_Pre-injury_1	Final Training	Pre-Injury	4920	3	no pellet	17.54	46.46	392.1	65.72	96.38	4913-4935	23	4.19043	494	0.5177	17	9	26	11	9	20	6	1.2114	0.527679	0.579895
D09	2022-02-28	P3	D09-44620-P3	Pyramidotomy	08 - Train 8	2_Pre-injury_1	Final Training	Pre-Injury	12434	7	swipe missed	19.05	48.49	363.53	77.07	77.07	12427-12442	16	4.81687	494	0.5177	17	9	26	11	9	20	6	1.21154	0.53113	0.593065
D09	2022-02-28	P3	D09-44620-P3	Pyramidotomy	08 - Train 8	2_Pre-injury_1	Final Training	Pre-Injury	2992	2	swipe missed	20.29	43.36	462.27	69.73	74.38	2985-3001	17	4.37529	494	0.5177	17	9	26	11	9	20	6	1.21259	0.529759	0.589493
D09	2022-02-28	P3	D09-44620-P3	Pyramidotomy	08 - Train 8	2_Pre-injury_1	Final Training	Pre-Injury	11819	7	swipe missed	14.96	48.43	347.92	77.82	114.14	11812-11834	23	4.96261	494	0.5177	17	9	26	11	9	20	6	1.2126	0.527963	0.583674
D09	2022-02-28	P3	D09-44620-P3	Pyramidotomy	08 - Train 8	2_Pre-injury_1	Final Training	Pre-Injury	34205	18	swipe missed	18.02	45.87	291.89	71.24	94.98	34196-34216	21	4.52286	494	0.5177	17	9	26	11	9	20	6	1.21383	0.527825	0.587404
D09	2022-02-28	P3	D09-44620-P3	Pyramidotomy	08 - Train 8	2_Pre-injury_1	Final Training	Pre-Injury	25079	13	swipe missed	19.28	52.57	515.97	103.4	89.62	25074-25087	14	6.40143	494	0.5177	17	9	26	11	9	20	6	1.21437	0.535716	0.612568
D09	2022-02-28	P3	D09-44620-P3	Pyramidotomy	08 - Train 8	2_Pre-injury_1	Final Training	Pre-Injury	12097	7	swipe missed	17.58	50.32	347.44	74.82	84.79	12094-12111	18	4.71056	494	0.5177	17	9	26	11	9	20	6	1.21479	0.528205	0.591037
D09	2022-02-28	P3	D09-44620-P3	Pyramidotomy	08 - Train 8	2_Pre-injury_1	Final Training	Pre-Injury	18831	11	swipe missed	21.63	53.21	511.41	72.44	67.62	18829-18843	15	4.508	494	0.5177	17	9	26	11	9	20	6	1.21581	0.531235	0.602367
D09	2022-02-28	P3	D09-44620-P3	Pyramidotomy	08 - Train 8	2_Pre-injury_1	Final Training	Pre-Injury	26915	14	swipe missed	15.86	52.93	340.95	74.28	99.05	26913-26933	21	4.71667	494	0.5177	17	9	26	11	9	20	6	1.21592	0.526321	0.587101
D09	2022-02-28	P3	D09-44620-P3	Pyramidotomy	08 - Train 8	2_Pre-injury_1	Final Training	Pre-Injury	6890	4	no pellet	18.19	53.72	319.84	109.65	102.34	6884-6898	15	6.82267	494	0.5177	17	9	26	11	9	20	6	1.21596	0.531548	0.60448
D09	2022-02-28	P3	D09-44620-P3	Pyramidotomy	08 - Train 8	2_Pre-injury_1	Final Training	Pre-Injury	29169	15	no pellet	16.09	50.24	298.3	88.24	105.89	29164-29182	19	5.57316	494	0.5177	17	9	26	11	9	20	6	1.21612	0.527095	0.590121
D09	2022-02-28	P3	D09-44620-P3	Pyramidotomy	08 - Train 8	2_Pre-injury_1	Final Training	Pre-Injury	3113	2	swipe missed	15.09	54.36	303.74	83.57	116.99	3109-3130	22	5.31773	494	0.5177	17	9	26	11	9	20	6	1.21638	0.52569	0.585848
D09	2022-02-28	P3	D09-44620-P3	Pyramidotomy	08 - Train 8	2_Pre-injury_1	Final Training	Pre-Injury	6752	4	no pellet	17.09	49.97	348.32	90.75	90.75	6747-6762	16	5.67188	494	0.5177	17	9	26	11	9	20	6	1.21703	0.527562	0.593821
D09	2022-02-28	P3	D09-44620-P3	Pyramidotomy	08 - Train 8	2_Pre-injury_1	Final Training	Pre-Injury	13108	7	swipe missed	20.04	51.91	455.43	115.1	99.75	13104-13117	14	7.125	494	0.5177	17	9	26	11	9	20	6	1.21739	0.533871	0.613788
D09	2022-02-28	P3	D09-44620-P3	Pyramidotomy	08 - Train 8	2_Pre-injury_1	Final Training	Pre-Injury	1991	1	swipe missed	16.76	52.13	528.93	89.52	83.55	1988-2002	15	5.57	494	0.5177	17	9	26	11	9	20	6	1.21767	0.530168	0.60216
D09	2022-03-04	P4	D09-44624-P4	Pyramidotomy	12 - Train 12	2_Pre-injury_3	Final Training	Pre-Injury	23450	13	swipe missed	22.06	48.27	991.63	60.55	185.7	23444-23490	47	3.95106	416	0.441	8	12	20	8	12	20	0	1.21833	0.0156057	0.691104
D09	2022-03-04	P2	D09-44624-P2	Pyramidotomy	12 - Train 12	2_Pre-injury_3	Final Training	Pre-Injury	27357	15	no pellet	26.92	51.87	971.49	44.49	219.5	27309-27383	75	2.92667	365	0.4432	11	11	22	9	11	20	2	1.21864	0.110835	0.756128
D09	2022-02-28	P3	D09-44620-P3	Pyramidotomy	08 - Train 8	2_Pre-injury_1	Final Training	Pre-Injury	13489	8	no pellet	19.16	45.39	459.25	78.35	78.35	13484-13499	16	4.89687	494	0.5177	17	9	26	11	9	20	6	1.21944	0.525939	0.593028
D09	2022-02-28	P3	D09-44620-P3	Pyramidotomy	08 - Train 8	2_Pre-injury_1	Final Training	Pre-Injury	35940	0	swipe missed	17.52	50.49	288.03	73	97.33	35935-35955	21	4.63476	494	0.5177	17	9	26	11	9	20	6	1.21959	0.523984	0.588576
D09	2022-02-28	P3	D09-44620-P3	Pyramidotomy	08 - Train 8	2_Pre-injury_1	Final Training	Pre-Injury	13878	8	no pellet	18.6	44.91	446.47	84.61	84.61	13874-13889	16	5.28812	494	0.5177	17	9	26	11	9	20	6	1.22115	0.524881	0.593366
D09	2022-02-28	P3	D09-44620-P3	Pyramidotomy	08 - Train 8	2_Pre-injury_1	Final Training	Pre-Injury	7695	5	swipe missed	18.27	46.21	411.66	68.02	95.23	7690-7711	21	4.53476	494	0.5177	17	9	26	11	9	20	6	1.22167	0.522238	0.585727
D09	2022-02-28	P3	D09-44620-P3	Pyramidotomy	08 - Train 8	2_Pre-injury_1	Final Training	Pre-Injury	37035	0	swipe missed	22.8	46.19	581.14	62.69	83.59	37025-37045	21	3.98048	494	0.5177	17	9	26	11	9	20	6	1.2217	0.52078	0.579524
D09	2022-02-28	P3	D09-44620-P3	Pyramidotomy	08 - Train 8	2_Pre-injury_1	Final Training	Pre-Injury	2658	2	swipe missed	18.21	52.37	337.3	81.41	92.26	2656-2673	18	5.12556	494	0.5177	17	9	26	11	9	20	6	1.22227	0.523237	0.592113
D09	2022-02-28	P3	D09-44620-P3	Pyramidotomy	08 - Train 8	2_Pre-injury_1	Final Training	Pre-Injury	36236	0	swipe missed	18.81	47.43	373.41	76.05	91.26	36231-36249	19	4.80316	494	0.5177	17	9	26	11	9	20	6	1.22273	0.522672	0.590605
D09	2022-02-28	P3	D09-44620-P3	Pyramidotomy	08 - Train 8	2_Pre-injury_1	Final Training	Pre-Injury	14313	8	no pellet	16.85	47.15	486.95	84.41	84.41	14310-14325	16	5.27562	494	0.5177	17	9	26	11	9	20	6	1.22297	0.523578	0.593009
D09	2022-02-28	P3	D09-44620-P3	Pyramidotomy	08 - Train 8	2_Pre-injury_1	Final Training	Pre-Injury	8288	5	swipe missed	20.54	49.79	433.41	70.89	80.34	8284-8301	18	4.46333	494	0.5177	17	9	26	11	9	20	6	1.22399	0.521906	0.590866
D09	2022-03-03	P2	D09-44623-P2	Pyramidotomy	11 - Train 11	2_Pre-injury_2	Final Training	Pre-Injury	22237	13	swipe missed	17.79	50.96	829.98	70.47	169.13	22216-22252	37	4.57108	321	0.4939	12	10	22	9	11	20	2	1.22405	0.118989	0.782362
D09	2022-02-28	P3	D09-44620-P3	Pyramidotomy	08 - Train 8	2_Pre-injury_1	Final Training	Pre-Injury	6497	4	no pellet	16.76	50.69	312.65	77.08	102.77	6493-6513	21	4.89381	494	0.5177	17	9	26	11	9	20	6	1.22418	0.520944	0.588776
D09	2022-02-28	P3	D09-44620-P3	Pyramidotomy	08 - Train 8	2_Pre-injury_1	Final Training	Pre-Injury	11760	7	swipe missed	17.2	51.4	330.24	73.61	98.14	11754-11774	21	4.67333	494	0.5177	17	9	26	11	9	20	6	1.22432	0.520799	0.588672
D09	2022-02-28	P3	D09-44620-P3	Pyramidotomy	08 - Train 8	2_Pre-injury_1	Final Training	Pre-Injury	12584	7	swipe missed	17.51	53.56	331.66	71.78	95.7	12579-12599	21	4.55714	494	0.5177	17	9	26	11	9	20	6	1.22441	0.520607	0.588456
D09	2022-03-04	P3	D09-44624-P3	Pyramidotomy	12 - Train 12	2_Pre-injury_3	Final Training	Pre-Injury	31102	17	swipe missed	23.04	49.67	711.56	72.09	168.21	31079-31114	35	4.806	397	0.4298	17	4	21	15	5	20	1	1.22477	-0.0556806	-0.836001
D09	2022-03-03	P2	D09-44623-P2	Pyramidotomy	11 - Train 11	2_Pre-injury_2	Final Training	Pre-Injury	9876	6	swipe missed	21.66	45.73	789.68	77.26	169.98	9854-9887	34	4.99941	321	0.4939	12	10	22	9	11	20	2	1.22479	0.119923	0.787343
D09	2022-02-28	P3	D09-44620-P3	Pyramidotomy	08 - Train 8	2_Pre-injury_1	Final Training	Pre-Injury	9197	5	swipe missed	18.99	49.47	333.58	98.65	98.65	9193-9208	16	6.16563	494	0.5177	17	9	26	11	9	20	6	1.22525	0.522203	0.595187
D09	2022-02-28	P3	D09-44620-P3	Pyramidotomy	08 - Train 8	2_Pre-injury_1	Final Training	Pre-Injury	21614	12	no pellet	18.01	46.48	446.9	90.17	90.17	21608-21623	16	5.63563	494	0.5177	17	9	26	11	9	20	6	1.22533	0.522106	0.593856
D09	2022-02-28	P3	D09-44620-P3	Pyramidotomy	08 - Train 8	2_Pre-injury_1	Final Training	Pre-Injury	3148	2	swipe missed	16.79	52.14	416.01	80.75	91.51	3144-3161	18	5.08389	494	0.5177	17	9	26	11	9	20	6	1.22606	0.520678	0.59162
D09	2022-02-28	P3	D09-44620-P3	Pyramidotomy	08 - Train 8	2_Pre-injury_1	Final Training	Pre-Injury	12129	7	swipe missed	16.26	46.35	413.16	94.5	107.1	12123-12140	18	5.95	494	0.5177	17	9	26	11	9	20	6	1.22679	0.520475	0.591548
D09	2022-03-04	P2	D09-44624-P2	Pyramidotomy	12 - Train 12	2_Pre-injury_3	Final Training	Pre-Injury	25456	14	no pellet	22.9	49.03	804.87	61.75	185.25	25422-25467	46	4.02717	365	0.4432	11	11	22	9	11	20	2	1.22684	0.121567	0.814556
D09	2022-02-28	P3	D09-44620-P3	Pyramidotomy	08 - Train 8	2_Pre-injury_1	Final Training	Pre-Injury	7758	5	swipe missed	17.79	52.73	248.29	78.85	110.39	7753-7774	21	5.25667	494	0.5177	17	9	26	11	9	20	6	1.22703	0.519059	0.589792
D09	2022-02-28	P3	D09-44620-P3	Pyramidotomy	08 - Train 8	2_Pre-injury_1	Final Training	Pre-Injury	4995	3	no pellet	19.77	48.11	392.05	70.43	93.9	4989-5009	21	4.47143	494	0.5177	17	9	26	11	9	20	6	1.2275	0.518557	0.587831
D09	2022-03-04	P3	D09-44624-P3	Pyramidotomy	12 - Train 12	2_Pre-injury_3	Final Training	Pre-Injury	25810	14	swipe missed (on pillar)	18.4	50.62	817.31	81.85	174.62	25787-25819	33	5.29152	397	0.4298	17	4	21	15	5	20	1	1.22829	-0.057361	-0.834809
D09	2022-02-28	P3	D09-44620-P3	Pyramidotomy	08 - Train 8	2_Pre-injury_1	Final Training	Pre-Injury	5360	3	no pellet	19.11	50.83	338.36	101.17	101.17	5356-5371	16	6.32313	494	0.5177	17	9	26	11	9	20	6	1.229	0.519691	0.595623
D09	2022-02-28	P3	D09-44620-P3	Pyramidotomy	08 - Train 8	2_Pre-injury_1	Final Training	Pre-Injury	35578	0	swipe missed	18.6	53	259.91	72.63	106.52	35573-35595	23	4.6313	494	0.5177	17	9	26	11	9	20	6	1.22905	0.516947	0.587676
D09	2022-03-04	P3	D09-44624-P3	Pyramidotomy	12 - Train 12	2_Pre-injury_3	Final Training	Pre-Injury	10452	6	swipe missed	20.87	51.12	907.01	55.89	190.03	10421-10472	51	3.72608	397	0.4298	17	4	21	15	5	20	1	1.23003	-0.0676142	-0.86653
D09	2022-02-28	P3	D09-44620-P3	Pyramidotomy	08 - Train 8	2_Pre-injury_1	Final Training	Pre-Injury	3036	2	swipe missed	16.68	54.48	357.49	75.34	100.46	3031-3051	21	4.78381	494	0.5177	17	9	26	11	9	20	6	1.23005	0.516904	0.589022
D09	2022-03-04	P3	D09-44624-P3	Pyramidotomy	12 - Train 12	2_Pre-injury_3	Final Training	Pre-Injury	36110	0	swipe missed	26.45	45.67	918.09	56.41	180.51	36076-36124	49	3.68388	397	0.4298	17	4	21	15	5	20	1	1.23075	-0.0672576	-0.863693
D09	2022-02-28	P3	D09-44620-P3	Pyramidotomy	08 - Train 8	2_Pre-injury_1	Final Training	Pre-Injury	4743	3	no pellet	17.84	46.41	451.42	76.3	96.65	4739-4758	20	4.8325	494	0.5177	17	9	26	11	9	20	6	1.23166	0.516382	0.589548
D09	2022-02-28	P3	D09-44620-P3	Pyramidotomy	08 - Train 8	2_Pre-injury_1	Final Training	Pre-Injury	5599	3	no pellet	18.66	53.16	437.24	67.68	99.27	5592-5614	23	4.31609	494	0.5177	17	9	26	11	9	20	6	1.23184	0.514304	0.58352
D09	2022-03-04	P4	D09-44624-P4	Pyramidotomy	12 - Train 12	2_Pre-injury_3	Final Training	Pre-Injury	32910	18	no pellet	21.73	52.3	853.53	78.51	193.66	32884-32921	38	5.09632	416	0.441	8	12	20	8	12	20	0	1.23191	0.0116196	0.711631
D09	2022-03-04	P2	D09-44624-P2	Pyramidotomy	12 - Train 12	2_Pre-injury_3	Final Training	Pre-Injury	19117	11	swipe missed	21.46	46.55	893.03	59.36	193.91	19083-19132	50	3.8782	365	0.4432	11	11	22	9	11	20	2	1.23278	0.115796	0.807812
D09	2022-02-28	P3	D09-44620-P3	Pyramidotomy	08 - Train 8	2_Pre-injury_1	Final Training	Pre-Injury	8995	5	swipe missed	18.76	50.23	402.04	77.1	97.66	8991-9010	20	4.883	494	0.5177	17	9	26	11	9	20	6	1.23285	0.515515	0.59029
D09	2022-02-28	P3	D09-44620-P3	Pyramidotomy	08 - Train 8	2_Pre-injury_1	Final Training	Pre-Injury	19065	11	swipe missed	16.94	50.4	501.39	92.11	92.11	19060-19075	16	5.75687	494	0.5177	17	9	26	11	9	20	6	1.23303	0.516861	0.594141
D09	2022-02-28	P3	D09-44620-P3	Pyramidotomy	08 - Train 8	2_Pre-injury_1	Final Training	Pre-Injury	34267	18	swipe missed	16.8	51.32	381.36	94.37	106.95	34262-34279	18	5.94167	494	0.5177	17	9	26	11	9	20	6	1.23304	0.516196	0.592846
D09	2022-02-28	P3	D09-44620-P3	Pyramidotomy	08 - Train 8	2_Pre-injury_1	Final Training	Pre-Injury	19088	11	swipe missed	18.67	50.41	485.6	89.53	89.53	19083-19098	16	5.59563	494	0.5177	17	9	26	11	9	20	6	1.23344	0.516577	0.594488
D09	2022-02-28	P3	D09-44620-P3	Pyramidotomy	08 - Train 8	2_Pre-injury_1	Final Training	Pre-Injury	15896	9	no pellet	18.88	48.74	502.13	89.06	89.06	15894-15909	16	5.56625	494	0.5177	17	9	26	11	9	20	6	1.23377	0.516396	0.594367
D09	2022-02-28	P3	D09-44620-P3	Pyramidotomy	08 - Train 8	2_Pre-injury_1	Final Training	Pre-Injury	19363	11	swipe missed	20.28	48.11	514.24	79	84.27	19358-19374	17	4.95706	494	0.5177	17	9	26	11	9	20	6	1.23437	0.515581	0.593122
D09	2022-03-04	P1	D09-44624-P1	Pyramidotomy	12 - Train 12	2_Pre-injury_3	Final Training	Pre-Injury	30520	17	swipe missed	21.36	49.92	1000.04	52.74	316.42	30447-30537	91	3.47714	213	0.3495	17	3	20	18	2	20	0	1.23469	-0.612178	-1.62126
D09	2022-02-28	P3	D09-44620-P3	Pyramidotomy	08 - Train 8	2_Pre-injury_1	Final Training	Pre-Injury	8308	5	swipe missed	19.24	52.14	488.07	87.86	87.86	8304-8319	16	5.49125	494	0.5177	17	9	26	11	9	20	6	1.2352	0.515344	0.594713
D09	2022-02-28	P3	D09-44620-P3	Pyramidotomy	08 - Train 8	2_Pre-injury_1	Final Training	Pre-Injury	4886	3	no pellet	20.32	51.52	413.46	89.22	95.16	4882-4898	17	5.59765	494	0.5177	17	9	26	11	9	20	6	1.23544	0.514901	0.594361
D09	2022-03-04	P2	D09-44624-P2	Pyramidotomy	12 - Train 12	2_Pre-injury_3	Final Training	Pre-Injury	23933	13	no pellet	22.82	51.68	913.83	60.18	184.54	23908-23954	47	3.92638	365	0.4432	11	11	22	9	11	20	2	1.23557	0.114974	0.812163
D09	2022-03-04	P4	D09-44624-P4	Pyramidotomy	12 - Train 12	2_Pre-injury_3	Final Training	Pre-Injury	34193	19	no pellet	21.88	50.57	976.52	72.25	183.04	34188-34226	39	4.69333	416	0.441	8	12	20	8	12	20	0	1.237	0.00786743	0.710041
D09	2022-03-04	P2	D09-44624-P2	Pyramidotomy	12 - Train 12	2_Pre-injury_3	Final Training	Pre-Injury	9923	6	swipe missed	27.87	50.4	788.33	49.9	212.91	9875-9939	65	3.27554	365	0.4432	11	11	22	9	11	20	2	1.23709	0.105607	0.78491
D09	2022-02-28	P3	D09-44620-P3	Pyramidotomy	08 - Train 8	2_Pre-injury_1	Final Training	Pre-Injury	12280	7	swipe missed	18	51.81	373.82	76.8	107.53	12274-12295	22	4.88773	494	0.5177	17	9	26	11	9	20	6	1.23779	0.511502	0.588659
D09	2022-02-28	P3	D09-44620-P3	Pyramidotomy	08 - Train 8	2_Pre-injury_1	Final Training	Pre-Injury	23431	13	swipe missed	19	45.88	601.38	70.09	88.78	23426-23445	20	4.439	494	0.5177	17	9	26	11	9	20	6	1.23956	0.510819	0.588085
D09	2022-02-28	P3	D09-44620-P3	Pyramidotomy	08 - Train 8	2_Pre-injury_1	Final Training	Pre-Injury	36951	0	swipe missed	21.75	52.25	588.46	96.49	90.06	36949-36963	15	6.004	494	0.5177	17	9	26	11	9	20	6	1.23968	0.515601	0.604691
D09	2022-03-04	P4	D09-44624-P4	Pyramidotomy	12 - Train 12	2_Pre-injury_3	Final Training	Pre-Injury	20569	12	swipe missed	19.21	53.45	912.29	72.86	199.14	20543-20584	42	4.74143	416	0.441	8	12	20	8	12	20	0	1.24035	0.00454523	0.707246
D09	2022-02-28	P3	D09-44620-P3	Pyramidotomy	08 - Train 8	2_Pre-injury_1	Final Training	Pre-Injury	20059	11	swipe missed	18.02	48.05	485.87	77.23	102.97	20053-20073	20	5.1485	494	0.5177	17	9	26	11	9	20	6	1.24103	0.510123	0.590259
D09	2022-03-04	P3	D09-44624-P3	Pyramidotomy	12 - Train 12	2_Pre-injury_3	Final Training	Pre-Injury	23454	13	no pellet	21.44	50.62	819.61	69.43	180.52	23430-23469	40	4.513	397	0.4298	17	4	21	15	5	20	1	1.24137	-0.0687812	-0.842193
D09	2022-02-28	P3	D09-44620-P3	Pyramidotomy	08 - Train 8	2_Pre-injury_1	Final Training	Pre-Injury	16709	9	no pellet	17.8	54.79	371.5	93.74	112.48	16704-16722	19	5.92	494	0.5177	17	9	26	11	9	20	6	1.24152	0.510114	0.592788
D09	2022-03-04	P4	D09-44624-P4	Pyramidotomy	12 - Train 12	2_Pre-injury_3	Final Training	Pre-Injury	34430	19	no pellet	23.8	50.28	1053.5	69.96	177.22	34425-34463	39	4.5441	416	0.441	8	12	20	8	12	20	0	1.24162	0.00455996	0.709139
D09	2022-02-28	P3	D09-44620-P3	Pyramidotomy	08 - Train 8	2_Pre-injury_1	Final Training	Pre-Injury	34801	18	swipe missed	18.61	47.45	398.53	76.44	112.11	34795-34817	23	4.87435	494	0.5177	17	9	26	11	9	20	6	1.24164	0.50871	0.587681
D09	2022-03-04	P2	D09-44624-P2	Pyramidotomy	12 - Train 12	2_Pre-injury_3	Final Training	Pre-Injury	27041	15	no pellet	27.59	51.05	1118.15	45.74	216.5	27037-27108	72	3.00694	365	0.4432	11	11	22	9	11	20	2	1.24188	0.0973007	0.764296
D09	2022-03-04	P3	D09-44624-P3	Pyramidotomy	12 - Train 12	2_Pre-injury_3	Final Training	Pre-Injury	29069	16	swipe missed	17.47	50.3	742.28	55.17	231.73	29044-29107	64	3.62078	397	0.4298	17	4	21	15	5	20	1	1.24222	-0.0803058	-0.879577
D09	2022-02-28	P3	D09-44620-P3	Pyramidotomy	08 - Train 8	2_Pre-injury_1	Final Training	Pre-Injury	6644	4	no pellet	17.61	48.46	532.58	83.14	99.76	6639-6657	19	5.25053	494	0.5177	17	9	26	11	9	20	6	1.24247	0.509507	0.591203
D09	2022-03-04	P3	D09-44624-P3	Pyramidotomy	12 - Train 12	2_Pre-injury_3	Final Training	Pre-Injury	16566	9	swipe missed	19.25	47.8	862.43	61.88	206.26	16562-16612	51	4.04431	397	0.4298	17	4	21	15	5	20	1	1.24526	-0.0765066	-0.860466
D09	2022-02-28	P3	D09-44620-P3	Pyramidotomy	08 - Train 8	2_Pre-injury_1	Final Training	Pre-Injury	5640	3	no pellet	18.71	48.47	424.67	76.75	112.56	5631-5653	23	4.89391	494	0.5177	17	9	26	11	9	20	6	1.2456	0.506038	0.58789
D09	2022-03-04	P4	D09-44624-P4	Pyramidotomy	12 - Train 12	2_Pre-injury_3	Final Training	Pre-Injury	13008	7	swipe missed	18.89	50.37	1026.11	72.15	197.22	12982-13023	42	4.69571	416	0.441	8	12	20	8	12	20	0	1.2466	0.000406411	0.706721
D09	2022-03-04	P4	D09-44624-P4	Pyramidotomy	12 - Train 12	2_Pre-injury_3	Final Training	Pre-Injury	40900	0	swipe missed	19.69	42.49	912.12	51.98	252.97	40868-40941	73	3.46534	416	0.441	8	12	20	8	12	20	0	1.24683	-0.0136386	0.659132
D09	2022-03-04	P4	D09-44624-P4	Pyramidotomy	12 - Train 12	2_Pre-injury_3	Final Training	Pre-Injury	19269	11	swipe missed	18.46	50.5	1011.97	81.53	206.55	19262-19300	39	5.29615	416	0.441	8	12	20	8	12	20	0	1.24742	0.000933474	0.710125
D09	2022-03-03	P2	D09-44623-P2	Pyramidotomy	11 - Train 11	2_Pre-injury_2	Final Training	Pre-Injury	12242	7	no pellet	19.61	50.48	882.71	73.18	185.38	12219-12257	39	4.75333	321	0.4939	12	10	22	9	11	20	2	1.2477	0.102766	0.783026
D09	2022-02-28	P3	D09-44620-P3	Pyramidotomy	08 - Train 8	2_Pre-injury_1	Final Training	Pre-Injury	5474	3	no pellet	20.65	48.48	423.27	88.56	112.18	5469-5488	20	5.609	494	0.5177	17	9	26	11	9	20	6	1.24778	0.50573	0.591979
D09	2022-03-04	P4	D09-44624-P4	Pyramidotomy	12 - Train 12	2_Pre-injury_3	Final Training	Pre-Injury	27065	15	no pellet	23.7	51.95	1025.61	75.86	187.12	27042-27079	38	4.92421	416	0.441	8	12	20	8	12	20	0	1.24878	0.000346774	0.712185
D09	2022-03-04	P4	D09-44624-P4	Pyramidotomy	12 - Train 12	2_Pre-injury_3	Final Training	Pre-Injury	33905	19	no pellet	25.47	51.66	1046.58	88.69	189.2	33881-33913	33	5.73333	416	0.441	8	12	20	8	12	20	0	1.25129	0.000459898	0.718029
D09	2022-02-28	P3	D09-44620-P3	Pyramidotomy	08 - Train 8	2_Pre-injury_1	Final Training	Pre-Injury	19384	11	swipe missed	21	50.55	602.04	87.17	92.98	19379-19395	17	5.46941	494	0.5177	17	9	26	11	9	20	6	1.25295	0.503194	0.594544
D09	2022-02-28	P3	D09-44620-P3	Pyramidotomy	08 - Train 8	2_Pre-injury_1	Final Training	Pre-Injury	12698	7	swipe missed	19.75	50.81	412.58	81.29	119.22	12690-12712	23	5.18348	494	0.5177	17	9	26	11	9	20	6	1.25322	0.500945	0.588972
D09	2022-02-28	P3	D09-44620-P3	Pyramidotomy	08 - Train 8	2_Pre-injury_1	Final Training	Pre-Injury	27870	14	swipe missed	17.95	52.74	412.18	75.6	120.96	27866-27890	25	4.8384	494	0.5177	17	9	26	11	9	20	6	1.25339	0.500036	0.586454
D09	2022-02-28	P3	D09-44620-P3	Pyramidotomy	08 - Train 8	2_Pre-injury_1	Final Training	Pre-Injury	2269	2	swipe missed	17	54.39	525.71	98.79	111.96	2264-2281	18	6.22	494	0.5177	17	9	26	11	9	20	6	1.25379	0.502294	0.593862
D09	2022-02-28	P3	D09-44620-P3	Pyramidotomy	08 - Train 8	2_Pre-injury_1	Final Training	Pre-Injury	5074	3	no pellet	18.45	47.9	468.41	96.86	122.69	5068-5087	20	6.1345	494	0.5177	17	9	26	11	9	20	6	1.25409	0.501592	0.592037
D09	2022-02-28	P3	D09-44620-P3	Pyramidotomy	08 - Train 8	2_Pre-injury_1	Final Training	Pre-Injury	35451	0	swipe missed	21.59	54.31	612.84	83.02	88.55	35445-35461	17	5.20882	494	0.5177	17	9	26	11	9	20	6	1.25532	0.501473	0.594753
D09	2022-02-28	P3	D09-44620-P3	Pyramidotomy	08 - Train 8	2_Pre-injury_1	Final Training	Pre-Injury	35518	0	swipe missed	21.11	52.44	610.39	86.8	98.37	35513-35530	18	5.465	494	0.5177	17	9	26	11	9	20	6	1.25987	0.498186	0.594042
D09	2022-03-04	P3	D09-44624-P3	Pyramidotomy	12 - Train 12	2_Pre-injury_3	Final Training	Pre-Injury	2838	2	swipe missed	24.66	52.98	936.71	65.77	192.93	2810-2854	45	4.28733	397	0.4298	17	4	21	15	5	20	1	1.26578	-0.0874602	-0.848416
D09	2022-02-28	P3	D09-44620-P3	Pyramidotomy	08 - Train 8	2_Pre-injury_1	Final Training	Pre-Injury	25143	13	swipe missed	17.72	53.55	599.53	61.78	140.03	25119-25153	34	4.11853	494	0.5177	17	9	26	11	9	20	6	1.26889	0.484873	0.569461
D09	2022-02-28	P3	D09-44620-P3	Pyramidotomy	08 - Train 8	2_Pre-injury_1	Final Training	Pre-Injury	35992	0	swipe missed	22.02	53.43	660.55	83.3	99.96	35988-36006	19	5.26105	494	0.5177	17	9	26	11	9	20	6	1.2692	0.49156	0.593472
D09	2022-02-28	P3	D09-44620-P3	Pyramidotomy	08 - Train 8	2_Pre-injury_1	Final Training	Pre-Injury	17662	10	swipe missed	19.3	56.45	645.35	94.25	113.1	17655-17673	19	5.95263	494	0.5177	17	9	26	11	9	20	6	1.27347	0.488719	0.593899
D09	2022-03-04	P2	D09-44624-P2	Pyramidotomy	12 - Train 12	2_Pre-injury_3	Final Training	Pre-Injury	21133	12	no pellet	25.78	51.66	1035.99	58.39	210.21	21108-21162	55	3.822	365	0.4432	11	11	22	9	11	20	2	1.2735	0.0866413	0.805051
D09	2022-03-04	P4	D09-44624-P4	Pyramidotomy	12 - Train 12	2_Pre-injury_3	Final Training	Pre-Injury	7084	4	swipe missed	21.68	49.98	1097.47	62.31	236.77	7080-7137	58	4.08224	416	0.441	8	12	20	8	12	20	0	1.27791	-0.0274727	0.685365
D09	2022-02-28	P3	D09-44620-P3	Pyramidotomy	08 - Train 8	2_Pre-injury_1	Final Training	Pre-Injury	36045	0	swipe missed	22.47	53.14	693.6	101.06	114.53	36040-36057	18	6.36278	494	0.5177	17	9	26	11	9	20	6	1.28319	0.482759	0.596121
D09	2022-02-28	P3	D09-44620-P3	Pyramidotomy	08 - Train 8	2_Pre-injury_1	Final Training	Pre-Injury	28861	15	no pellet	22.44	53.5	650.06	106.14	120.29	28858-28875	18	6.68278	494	0.5177	17	9	26	11	9	20	6	1.28327	0.482752	0.596594
D09	2022-03-04	P4	D09-44624-P4	Pyramidotomy	12 - Train 12	2_Pre-injury_3	Final Training	Pre-Injury	14949	9	swipe missed (on pillar)	15.52	50.52	1085.48	71.4	271.34	14908-14965	58	4.67828	416	0.441	8	12	20	8	12	20	0	1.29357	-0.0364963	0.691206
D09	2022-03-04	P4	D09-44624-P4	Pyramidotomy	12 - Train 12	2_Pre-injury_3	Final Training	Pre-Injury	23248	13	swipe missed	26.56	52.71	1297.53	81.24	211.21	23223-23262	40	5.28025	416	0.441	8	12	20	8	12	20	0	1.29912	-0.0339379	0.712835
D09	2022-03-03	P2	D09-44623-P2	Pyramidotomy	11 - Train 11	2_Pre-injury_2	Final Training	Pre-Injury	25163	14	swipe missed	24.79	52.5	1228.33	77.89	207.71	25138-25178	41	5.0661	321	0.4939	12	10	22	9	11	20	2	1.31041	0.060199	0.784648
D09	2022-03-04	P3	D09-44624-P3	Pyramidotomy	12 - Train 12	2_Pre-injury_3	Final Training	Pre-Injury	26848	15	swipe missed	24.69	51.19	1038.35	48.47	310.18	26790-26886	96	3.23104	397	0.4298	17	4	21	15	5	20	1	1.34448	-0.161127	-0.913641
D09	2022-02-28	P3	D09-44620-P3	Pyramidotomy	08 - Train 8	2_Pre-injury_1	Final Training	Pre-Injury	12947	7	swipe missed	19.7	52.11	918.77	74.08	207.42	12921-12963	43	4.82372	494	0.5177	17	9	26	11	9	20	6	1.37725	0.411256	0.574168
D09	2022-02-28	P3	D09-44620-P3	Pyramidotomy	08 - Train 8	2_Pre-injury_1	Final Training	Pre-Injury	35380	0	pellet displaced	17.8	56.3	1058.33	84	201.61	35375-35411	37	5.44892	494	0.5177	17	9	26	11	9	20	6	1.38076	0.410834	0.579785
D09	2022-03-04	P3	D09-44624-P3	Pyramidotomy	12 - Train 12	2_Pre-injury_3	Final Training	Pre-Injury	3852	2	swipe missed	20.46	50.3	1532.26	54.91	410	3760-3872	11	37.2727	397	0.4298	17	4	21	15	5	20	1	1.38922	-0.140242	-0.753702
D09	2022-03-04	P2	D09-44624-P2	Pyramidotomy	12 - Train 12	2_Pre-injury_3	Final Training	Pre-Injury	25904	14	no pellet	23.53	50.92	1483.26	60.08	328.46	25878-25960	83	3.95735	365	0.4432	11	11	22	9	11	20	2	1.41967	-0.0198905	0.785864
D10	2022-04-28	P1	D10-44679-P1	Pyramidotomy	23 - 8 Week Post-Injury 1	3_8wk_Post-injury	Post Injury	Post-Injury	6677	3	swipe missed (on pillar)	0	14.38	0	0.28	0.02	6677-6678	2	0.01	1	0.052	0	0	0	0	0	0	0	-3.22346	-2.05963	0.229891
D10	2022-02-28	P1	D10-44620-P1	Pyramidotomy	08 - Train 8	2_Pre-injury_1	Final Training	Pre-Injury	5175	3	swipe missed (on pillar)	0.41	10.9	0	3.13	0.42	5173-5175	3	0.14	7	0.1936	0	0	0	0	0	0	0	-3.11879	-1.95687	0.193352
D10	2022-02-28	P2	D10-44620-P2	Pyramidotomy	08 - Train 8	2_Pre-injury_1	Final Training	Pre-Injury	13443	7	swipe missed (on pillar)	0.13	14.16	0	3.18	0.21	13443-13444	2	0.105	50	0.1959	0	0	0	0	0	0	0	-3.06828	-1.77131	0.209691
D10	2022-03-17	P3	D10-44637-P3	Pyramidotomy	14 - 1 Week Post-Injury 2	3_1wk_Post-injury	Post Injury	Post-Injury	6770	4	swipe missed (on pillar)	0.33	10.98	0	7.11	0.47	6770-6771	2	0.235	17	0.1414	1	0	1	1	0	1	0	-3.04669	-1.84272	0.127194
D10	2022-03-17	P4	D10-44637-P4	Pyramidotomy	14 - 1 Week Post-Injury 2	3_1wk_Post-injury	Post Injury	Post-Injury	15351	9	swipe missed (on pillar)	0.08	13.75	0	2.54	0.17	15350-15351	2	0.085	27	0.1176	2	0	2	2	0	2	0	-3.03949	-1.67539	-0.0173057
D10	2022-02-28	P2	D10-44620-P2	Pyramidotomy	08 - Train 8	2_Pre-injury_1	Final Training	Pre-Injury	26526	13	swipe missed (on pillar)	0.18	15.02	0	4.17	0.28	26526-26527	2	0.14	50	0.1959	0	0	0	0	0	0	0	-3.03175	-1.79492	0.21884
D10	2022-02-28	P2	D10-44620-P2	Pyramidotomy	08 - Train 8	2_Pre-injury_1	Final Training	Pre-Injury	12676	6	swipe missed (on pillar)	0.01	14.51	0	2.9	0.39	12675-12677	3	0.13	50	0.1959	0	0	0	0	0	0	0	-3.02829	-1.80585	0.189532
D10	2022-04-14	P2	D10-44665-P2	Pyramidotomy	21 - 6 Week Post-Injury 1	3_6wk_Post-injury	Post Injury	Post-Injury	4326	3	swipe missed (on pillar)	0.19	15	0	3.99	0.27	4326-4327	2	0.135	24	0.1249	2	0	2	0	0	0	2	-3.02459	-1.75401	0.358899
D10	2022-02-28	P2	D10-44620-P2	Pyramidotomy	08 - Train 8	2_Pre-injury_1	Final Training	Pre-Injury	9348	4	swipe missed (on pillar)	0.01	16.31	0	3.89	0.26	9347-9348	2	0.13	50	0.1959	0	0	0	0	0	0	0	-3.02257	-1.80215	0.21834
D10	2022-02-28	P2	D10-44620-P2	Pyramidotomy	08 - Train 8	2_Pre-injury_1	Final Training	Pre-Injury	4221	2	swipe missed (on pillar)	0.22	13.57	0.01	1.93	0.39	4218-4221	4	0.0975	50	0.1959	0	0	0	0	0	0	0	-3.01648	-1.82207	0.162199
D10	2022-04-21	P4	D10-44672-P4	Pyramidotomy	22 - 7 Week Post-Injury 1	3_7wk_Post-injury	Post Injury	Post-Injury	34280	19	swipe missed (on pillar)	0.06	25.81	0	1.93	0.13	34279-34280	2	0.065	5	0.0333	0	0	0	0	0	0	0	-3.0157	-2.2013	0.266771
D10	2022-02-28	P1	D10-44620-P1	Pyramidotomy	08 - Train 8	2_Pre-injury_1	Final Training	Pre-Injury	4174	3	swipe missed (on pillar)	0.06	13.12	0.02	6.97	0.93	4174-4176	3	0.31	7	0.1936	0	0	0	0	0	0	0	-3.01385	-2.02296	0.224554
D10	2022-02-28	P2	D10-44620-P2	Pyramidotomy	08 - Train 8	2_Pre-injury_1	Final Training	Pre-Injury	14055	7	swipe missed (on pillar)	0.11	17.68	0	3.39	0.23	14054-14055	2	0.115	50	0.1959	0	0	0	0	0	0	0	-3.00149	-1.81754	0.218951
D10	2022-04-28	P4	D10-44679-P4	Pyramidotomy	23 - 8 Week Post-Injury 1	3_8wk_Post-injury	Post Injury	Post-Injury	34495	19	swipe missed (on pillar)	0.28	9.01	0.01	2.61	0.35	34493-34495	3	0.116667	100	0.1095	1	1	2	1	0	1	1	-3.00114	-1.38331	0.177174
D10	2022-03-17	P4	D10-44637-P4	Pyramidotomy	14 - 1 Week Post-Injury 2	3_1wk_Post-injury	Post Injury	Post-Injury	31518	18	swipe missed (on pillar)	0.36	12.49	0.01	2.85	0.38	31516-31518	3	0.126667	27	0.1176	2	0	2	2	0	2	0	-2.99788	-1.70935	-0.0339104
D10	2022-03-30	P4	D10-44650-P4	Pyramidotomy	17 - 3 Week Post-Injury 1	3_3wk_Post-injury	Post Injury	Post-Injury	1011	1	swipe missed (on pillar)	0.1	11.13	0.03	2.85	0.57	1010-1013	4	0.1425	8	0.1028	3	0	3	2	0	2	1	-2.99262	-1.72672	-0.0753788
D10	2022-02-28	P2	D10-44620-P2	Pyramidotomy	08 - Train 8	2_Pre-injury_1	Final Training	Pre-Injury	27029	14	swipe missed (on pillar)	0.37	12.15	0.05	3.89	0.78	27028-27031	4	0.195	50	0.1959	0	0	0	0	0	0	0	-2.98695	-1.83813	0.176096
D10	2022-02-28	P1	D10-44620-P1	Pyramidotomy	08 - Train 8	2_Pre-injury_1	Final Training	Pre-Injury	2230	2	swipe missed (on pillar)	0.25	17.23	0.01	2.59	0.52	2229-2232	4	0.13	7	0.1936	0	0	0	0	0	0	0	-2.98627	-2.05714	0.182336
D10	2022-04-28	P4	D10-44679-P4	Pyramidotomy	23 - 8 Week Post-Injury 1	3_8wk_Post-injury	Post Injury	Post-Injury	4512	3	swipe missed (on pillar)	0.1	9.17	0	4.47	0.6	4512-4514	2	0.3	100	0.1095	1	1	2	1	0	1	1	-2.9841	-1.38307	0.217474
D10	2022-02-28	P2	D10-44620-P2	Pyramidotomy	08 - Train 8	2_Pre-injury_1	Final Training	Pre-Injury	34770	18	swipe missed (on pillar)	0.22	16.87	0	5.01	0.33	34770-34771	2	0.165	50	0.1959	0	0	0	0	0	0	0	-2.9813	-1.82863	0.228773
D10	2022-04-14	P2	D10-44665-P2	Pyramidotomy	21 - 6 Week Post-Injury 1	3_6wk_Post-injury	Post Injury	Post-Injury	4025	3	swipe missed (on pillar)	0.18	13.88	0.06	4.02	0.8	4025-4028	4	0.2	24	0.1249	2	0	2	0	0	0	2	-2.95378	-1.81525	0.320267
D10	2022-04-28	P4	D10-44679-P4	Pyramidotomy	23 - 8 Week Post-Injury 1	3_8wk_Post-injury	Post Injury	Post-Injury	4566	3	swipe missed (on pillar)	0.08	13.85	0	1.64	0.22	4566-4568	3	0.0733333	100	0.1095	1	1	2	1	0	1	1	-2.94718	-1.42343	0.178486
D10	2022-04-21	P3	D10-44672-P3	Pyramidotomy	22 - 7 Week Post-Injury 1	3_7wk_Post-injury	Post Injury	Post-Injury	29550	16	pellet displaced	0.15	25.09	0	1.76	0.23	29548-29550	3	0.0766667	9	0.0573	1	0	1	0	0	0	1	-2.94344	-2.11158	0.216622
D10	2022-04-28	P4	D10-44679-P4	Pyramidotomy	23 - 8 Week Post-Injury 1	3_8wk_Post-injury	Post Injury	Post-Injury	19420	11	swipe missed (on pillar)	0.15	14.73	0	3.07	0.2	19419-19420	2	0.1	100	0.1095	1	1	2	1	0	1	1	-2.94214	-1.41802	0.209889
D10	2022-02-28	P1	D10-44620-P1	Pyramidotomy	08 - Train 8	2_Pre-injury_1	Final Training	Pre-Injury	5122	3	swipe missed (on pillar)	0.56	16.73	0.02	2.61	0.7	5119-5123	5	0.14	7	0.1936	0	0	0	0	0	0	0	-2.93966	-2.09553	0.164083
D10	2022-02-28	P2	D10-44620-P2	Pyramidotomy	08 - Train 8	2_Pre-injury_1	Final Training	Pre-Injury	4470	2	swipe missed (on pillar)	0.62	14.23	0.03	4.21	0.84	4469-4472	4	0.21	50	0.1959	0	0	0	0	0	0	0	-2.93009	-1.87674	0.185052
D10	2022-04-28	P2	D10-44679-P2	Pyramidotomy	23 - 8 Week Post-Injury 1	3_8wk_Post-injury	Post Injury	Post-Injury	19660	11	swipe missed (on pillar)	1.13	11.25	0.14	7.18	1.44	19660-19663	4	0.36	35	0.1029	0	0	0	0	0	0	0	-2.92907	-2.04072	0.230549
D10	2022-02-28	P2	D10-44620-P2	Pyramidotomy	08 - Train 8	2_Pre-injury_1	Final Training	Pre-Injury	26518	13	swipe missed (on pillar)	0.08	21.6	0.01	2.95	0.39	26517-26519	3	0.13	50	0.1959	0	0	0	0	0	0	0	-2.90601	-1.89113	0.204718
D10	2022-04-14	P1	D10-44665-P1	Pyramidotomy	21 - 6 Week Post-Injury 1	3_6wk_Post-injury	Post Injury	Post-Injury	4326	3	swipe missed	0.47	17.36	0	2.47	0.49	4325-4328	3	0.163333	49	0.0905	2	0	2	1	0	1	1	-2.90344	-1.74753	0.0798686
D10	2022-02-28	P2	D10-44620-P2	Pyramidotomy	08 - Train 8	2_Pre-injury_1	Final Training	Pre-Injury	4530	2	swipe missed (on pillar)	0.29	21.23	0	2.27	0.45	4527-4530	3	0.15	50	0.1959	0	0	0	0	0	0	0	-2.90248	-1.89352	0.204226
D10	2022-04-28	P4	D10-44679-P4	Pyramidotomy	23 - 8 Week Post-Injury 1	3_8wk_Post-injury	Post Injury	Post-Injury	17019	10	swipe missed (on pillar)	0.32	9.23	0.07	3.36	0.9	17015-17019	5	0.18	100	0.1095	1	1	2	1	0	1	1	-2.89597	-1.46769	0.145091
D10	2022-03-30	P3	D10-44650-P3	Pyramidotomy	17 - 3 Week Post-Injury 1	3_3wk_Post-injury	Post Injury	Post-Injury	12736	7	swipe missed	0.03	28.24	0	0.66	0.04	12735-12736	2	0.02	4	0.0601	3	0	3	2	0	2	1	-2.87596	-1.86407	-0.011054
D10	2022-03-30	P2	D10-44650-P2	Pyramidotomy	17 - 3 Week Post-Injury 1	3_3wk_Post-injury	Post Injury	Post-Injury	20507	10	swipe missed	0.02	77.37	0	0.34	0.02	20507-20508	2	0.01	2	0.0586	0	0	0	0	0	0	0	-2.87406	-2.29201	0.270801
D10	2022-02-28	P2	D10-44620-P2	Pyramidotomy	08 - Train 8	2_Pre-injury_1	Final Training	Pre-Injury	4805	2	swipe missed (on pillar)	0.99	12.09	0.01	7.95	1.59	4802-4805	3	0.53	50	0.1959	0	0	0	0	0	0	0	-2.86885	-1.90133	0.242974
D10	2022-03-17	P4	D10-44637-P4	Pyramidotomy	14 - 1 Week Post-Injury 2	3_1wk_Post-injury	Post Injury	Post-Injury	24910	14	swipe missed (on pillar)	0.12	24.01	0	2.94	0.2	24909-24910	2	0.1	27	0.1176	2	0	2	2	0	2	0	-2.86695	-1.79511	0.00581149
D10	2022-02-28	P2	D10-44620-P2	Pyramidotomy	08 - Train 8	2_Pre-injury_1	Final Training	Pre-Injury	14563	7	swipe missed (on pillar)	0.21	19.72	0	6.21	0.83	14563-14565	2	0.415	50	0.1959	0	0	0	0	0	0	0	-2.8634	-1.90449	0.257471
D10	2022-03-17	P4	D10-44637-P4	Pyramidotomy	14 - 1 Week Post-Injury 2	3_1wk_Post-injury	Post Injury	Post-Injury	15394	9	swipe missed (on pillar)	0.13	22.2	0	2.28	0.3	15394-15396	3	0.1	27	0.1176	2	0	2	2	0	2	0	-2.86081	-1.80676	-0.0205095
D10	2022-04-21	P3	D10-44672-P3	Pyramidotomy	22 - 7 Week Post-Injury 1	3_7wk_Post-injury	Post Injury	Post-Injury	27657	15	swipe missed (on pillar)	0.18	31.33	0	3.99	0.27	27656-27657	2	0.135	9	0.0573	1	0	1	0	0	0	1	-2.8606	-2.15906	0.261294
D10	2022-03-31	P1	D10-44651-P1	Pyramidotomy	18 - 3 Week Post-Injury 2	3_3wk_Post-injury	Post Injury	Post-Injury	18515	10	swipe missed (on pillar)	1.52	11.72	0.01	5.07	2.03	18510-18516	7	0.29	1	0.1664	0	0	0	0	0	0	0	-2.84476	-2.22487	0.149503
D10	2022-04-28	P4	D10-44679-P4	Pyramidotomy	23 - 8 Week Post-Injury 1	3_8wk_Post-injury	Post Injury	Post-Injury	21566	12	swipe missed (on pillar)	0.22	17.54	0	5.59	0.37	21565-21566	2	0.185	100	0.1095	1	1	2	1	0	1	1	-2.84166	-1.48354	0.233839
D10	2022-02-28	P1	D10-44620-P1	Pyramidotomy	08 - Train 8	2_Pre-injury_1	Final Training	Pre-Injury	2224	2	swipe missed (on pillar)	0.8	14.98	0.03	5.53	1.84	2219-2224	6	0.306667	7	0.1936	0	0	0	0	0	0	0	-2.83904	-2.16501	0.166911
D10	2022-02-28	P1	D10-44620-P1	Pyramidotomy	08 - Train 8	2_Pre-injury_1	Final Training	Pre-Injury	3139	2	swipe missed (on pillar)	0.14	21.72	0	11.7	0.78	3139-3140	2	0.39	7	0.1936	0	0	0	0	0	0	0	-2.83536	-2.13408	0.290189
D10	2022-02-28	P2	D10-44620-P2	Pyramidotomy	08 - Train 8	2_Pre-injury_1	Final Training	Pre-Injury	19658	10	swipe missed (on pillar)	0.25	28.21	0	1.73	0.35	19658-19661	3	0.116667	50	0.1959	0	0	0	0	0	0	0	-2.82951	-1.9459	0.209983
D10	2022-04-28	P4	D10-44679-P4	Pyramidotomy	23 - 8 Week Post-Injury 1	3_8wk_Post-injury	Post Injury	Post-Injury	34241	19	swipe missed (on pillar)	0.48	12.86	0.01	4.96	0.99	34241-34244	4	0.2475	100	0.1095	1	1	2	1	0	1	1	-2.82666	-1.50602	0.18661
D10	2022-03-30	P1	D10-44650-P1	Pyramidotomy	17 - 3 Week Post-Injury 1	3_3wk_Post-injury	Post Injury	Post-Injury	17802	9	swipe missed (on pillar)	1.49	10.31	0.22	8.13	1.63	17799-17802	4	0.4075	4	0.442	0	0	0	0	0	0	0	-2.81814	-1.85163	0.149966
D10	2022-03-24	P1	D10-44644-P1	Pyramidotomy	16 - 2 Week Post-Injury 2	3_2wk_Post-injury	Post Injury	Post-Injury	26458	15	pellet displaced	0.17	24.07	0	1.5	0.3	26456-26459	4	0.075	19	0.2192	1	1	2	1	0	1	1	-2.81224	-1.81256	0.164375
D10	2022-02-28	P2	D10-44620-P2	Pyramidotomy	08 - Train 8	2_Pre-injury_1	Final Training	Pre-Injury	19798	10	swipe missed (on pillar)	0.14	32.15	0	3.36	0.22	19798-19799	2	0.11	50	0.1959	0	0	0	0	0	0	0	-2.80691	-1.95361	0.242445
D10	2022-02-28	P2	D10-44620-P2	Pyramidotomy	08 - Train 8	2_Pre-injury_1	Final Training	Pre-Injury	25654	13	swipe missed (on pillar)	0.44	21.15	0.02	5	1	25654-25657	4	0.25	50	0.1959	0	0	0	0	0	0	0	-2.80269	-1.96434	0.204373
D10	2022-02-28	P2	D10-44620-P2	Pyramidotomy	08 - Train 8	2_Pre-injury_1	Final Training	Pre-Injury	19642	10	swipe missed (on pillar)	0.28	27.03	0	2.45	0.49	19642-19645	4	0.1225	50	0.1959	0	0	0	0	0	0	0	-2.79691	-1.97426	0.191808
D10	2022-03-24	P3	D10-44644-P3	Pyramidotomy	16 - 2 Week Post-Injury 2	3_2wk_Post-injury	Post Injury	Post-Injury	2235	2	swipe missed (on pillar)	0.07	10.33	0	3.29	0.22	2235-2236	2	0.11	65	0.1696	6	0	6	6	1	7	1	-2.79094	-0.838038	-0.346935
D10	2022-04-28	P4	D10-44679-P4	Pyramidotomy	23 - 8 Week Post-Injury 1	3_8wk_Post-injury	Post Injury	Post-Injury	17005	10	swipe missed (on pillar)	0.28	8.6	0	1.85	1.11	17005-17014	10	0.111	100	0.1095	1	1	2	1	0	1	1	-2.78888	-1.57368	0.0453899
D10	2022-04-28	P3	D10-44679-P3	Pyramidotomy	23 - 8 Week Post-Injury 1	3_8wk_Post-injury	Post Injury	Post-Injury	36053	0	swipe missed	1.11	10.08	0.09	9.33	1.87	36052-36055	4	0.4675	80	0.0926	1	0	1	2	0	2	1	-2.77497	-1.69599	0.111382
D10	2022-03-24	P3	D10-44644-P3	Pyramidotomy	16 - 2 Week Post-Injury 2	3_2wk_Post-injury	Post Injury	Post-Injury	7520	4	swipe missed	0.07	10.8	0	3.99	0.27	7520-7521	2	0.135	65	0.1696	6	0	6	6	1	7	1	-2.76943	-0.851756	-0.340962
D10	2022-03-17	P4	D10-44637-P4	Pyramidotomy	14 - 1 Week Post-Injury 2	3_1wk_Post-injury	Post Injury	Post-Injury	19269	11	swipe missed (on pillar)	0.45	20.13	0.01	4.93	0.99	19267-19270	4	0.2475	27	0.1176	2	0	2	2	0	2	0	-2.76672	-1.87235	-0.0190399
D10	2022-03-17	P4	D10-44637-P4	Pyramidotomy	14 - 1 Week Post-Injury 2	3_1wk_Post-injury	Post Injury	Post-Injury	35994	20	swipe missed (on pillar)	0.94	13.64	0.28	6.8	1.81	35994-35998	5	0.362	27	0.1176	2	0	2	2	0	2	0	-2.75525	-1.88113	-0.0327776
D10	2022-02-28	P2	D10-44620-P2	Pyramidotomy	08 - Train 8	2_Pre-injury_1	Final Training	Pre-Injury	4809	2	swipe missed (on pillar)	1.53	16.46	0.03	7.94	1.59	4808-4811	4	0.3975	50	0.1959	0	0	0	0	0	0	0	-2.75297	-1.99057	0.227607
D10	2022-04-14	P1	D10-44665-P1	Pyramidotomy	21 - 6 Week Post-Injury 1	3_6wk_Post-injury	Post Injury	Post-Injury	13409	8	swipe missed (on pillar)	0.44	9.56	0	13.62	2.72	13408-13411	4	0.68	49	0.0905	2	0	2	1	0	1	1	-2.74864	-1.83869	0.129291
D10	2022-03-17	P2	D10-44637-P2	Pyramidotomy	14 - 1 Week Post-Injury 2	3_1wk_Post-injury	Post Injury	Post-Injury	3849	3	swipe missed	0.13	10.9	0	3.51	0.23	3849-3850	2	0.115	58	0.2661	7	0	7	7	0	7	0	-2.74599	-0.799357	-0.622873
D10	2022-04-28	P3	D10-44679-P3	Pyramidotomy	23 - 8 Week Post-Injury 1	3_8wk_Post-injury	Post Injury	Post-Injury	36564	0	swipe missed	0.81	10.36	0	8.96	2.39	36564-36568	5	0.478	80	0.0926	1	0	1	2	0	2	1	-2.7439	-1.72493	0.0882367
D10	2022-04-21	P4	D10-44672-P4	Pyramidotomy	22 - 7 Week Post-Injury 1	3_7wk_Post-injury	Post Injury	Post-Injury	29209	16	swipe missed (on pillar)	0.75	15.9	0.08	12.23	3.26	29208-29212	5	0.652	5	0.0333	0	0	0	0	0	0	0	-2.74366	-2.38561	0.281146
D10	2022-03-17	P2	D10-44637-P2	Pyramidotomy	14 - 1 Week Post-Injury 2	3_1wk_Post-injury	Post Injury	Post-Injury	21038	12	swipe missed (on pillar)	0.2	11.53	0	3.07	0.2	21037-21038	2	0.1	58	0.2661	7	0	7	7	0	7	0	-2.739	-0.804887	-0.623847
D10	2022-03-17	P1	D10-44637-P1	Pyramidotomy	14 - 1 Week Post-Injury 2	3_1wk_Post-injury	Post Injury	Post-Injury	9485	6	swipe missed (on pillar)	0.65	10.35	0	3.8	0.76	9483-9486	4	0.19	52	0.26	5	0	5	5	0	5	0	-2.73755	-1.15448	-0.449742
D10	2022-03-24	P1	D10-44644-P1	Pyramidotomy	16 - 2 Week Post-Injury 2	3_2wk_Post-injury	Post Injury	Post-Injury	17061	10	swipe successful	0.53	13.47	0.01	9.66	2.58	17057-17061	5	0.516	19	0.2192	1	1	2	1	0	1	1	-2.71361	-1.86864	0.194356
D10	2022-03-24	P1	D10-44644-P1	Pyramidotomy	16 - 2 Week Post-Injury 2	3_2wk_Post-injury	Post Injury	Post-Injury	33739	18	swipe missed (on pillar)	0.66	10.81	0.75	8.62	2.87	33735-33740	6	0.478333	19	0.2192	1	1	2	1	0	1	1	-2.6952	-1.88863	0.162493
D10	2022-04-21	P1	D10-44672-P1	Pyramidotomy	22 - 7 Week Post-Injury 1	3_7wk_Post-injury	Post Injury	Post-Injury	24809	14	swipe missed (on pillar)	0.34	32.67	0	2.22	0.44	24808-24811	4	0.11	62	0.0658	2	0	2	0	0	0	2	-2.69464	-1.87254	0.347799
D10	2022-04-28	P4	D10-44679-P4	Pyramidotomy	23 - 8 Week Post-Injury 1	3_8wk_Post-injury	Post Injury	Post-Injury	18753	11	swipe missed (on pillar)	1.56	10.73	0.06	8.29	2.21	18752-18756	5	0.442	100	0.1095	1	1	2	1	0	1	1	-2.67821	-1.60627	0.199482
D10	2022-04-28	P4	D10-44679-P4	Pyramidotomy	23 - 8 Week Post-Injury 1	3_8wk_Post-injury	Post Injury	Post-Injury	31754	18	swipe missed (on pillar)	0.42	16.32	0.19	11.08	1.48	31752-31754	3	0.493333	100	0.1095	1	1	2	1	0	1	1	-2.6705	-1.59644	0.258798
D10	2022-03-24	P3	D10-44644-P3	Pyramidotomy	16 - 2 Week Post-Injury 2	3_2wk_Post-injury	Post Injury	Post-Injury	1297	1	no pellet	0.13	14.57	0.01	1.82	0.36	1294-1297	4	0.09	65	0.1696	6	0	6	6	1	7	1	-2.66138	-0.943732	-0.386155
D10	2022-02-28	P2	D10-44620-P2	Pyramidotomy	08 - Train 8	2_Pre-injury_1	Final Training	Pre-Injury	4668	2	swipe missed (on pillar)	1.88	11.76	0.02	6.27	3.35	4668-4676	9	0.372222	50	0.1959	0	0	0	0	0	0	0	-2.65386	-2.09065	0.120157
D10	2022-04-21	P3	D10-44672-P3	Pyramidotomy	22 - 7 Week Post-Injury 1	3_7wk_Post-injury	Post Injury	Post-Injury	29507	16	swipe missed (on pillar)	0.42	34.27	0.12	3.91	1.3	29504-29509	6	0.216667	9	0.0573	1	0	1	0	0	0	1	-2.65213	-2.32892	0.190086
D10	2022-03-17	P4	D10-44637-P4	Pyramidotomy	14 - 1 Week Post-Injury 2	3_1wk_Post-injury	Post Injury	Post-Injury	33629	19	swipe missed	0.47	19.39	0.16	4.57	1.83	33627-33633	7	0.261429	27	0.1176	2	0	2	2	0	2	0	-2.6512	-1.97247	-0.0819794
D10	2022-04-21	P4	D10-44672-P4	Pyramidotomy	22 - 7 Week Post-Injury 1	3_7wk_Post-injury	Post Injury	Post-Injury	25983	14	swipe missed (on pillar)	0.28	36.33	0.08	2.73	1.27	25976-25983	8	0.15875	5	0.0333	0	0	0	0	0	0	0	-2.64922	-2.49197	0.174886
D10	2022-02-28	P2	D10-44620-P2	Pyramidotomy	08 - Train 8	2_Pre-injury_1	Final Training	Pre-Injury	14384	7	swipe missed (on pillar)	1.05	23.81	0.05	6.88	1.83	14383-14387	5	0.366	50	0.1959	0	0	0	0	0	0	0	-2.64444	-2.07567	0.210016
D10	2022-04-21	P1	D10-44672-P1	Pyramidotomy	22 - 7 Week Post-Injury 1	3_7wk_Post-injury	Post Injury	Post-Injury	24866	14	swipe missed (on pillar)	0.42	32.56	0.02	4.31	0.86	24864-24867	4	0.215	62	0.0658	2	0	2	0	0	0	2	-2.64058	-1.90554	0.365331
D10	2022-02-28	P2	D10-44620-P2	Pyramidotomy	08 - Train 8	2_Pre-injury_1	Final Training	Pre-Injury	26001	13	swipe missed (on pillar)	1.58	18.49	0	13.74	1.83	26001-26003	3	0.61	50	0.1959	0	0	0	0	0	0	0	-2.63984	-2.0521	0.293714
D10	2022-04-21	P1	D10-44672-P1	Pyramidotomy	22 - 7 Week Post-Injury 1	3_7wk_Post-injury	Post Injury	Post-Injury	24783	14	swipe missed (on pillar)	0.28	32.46	0	1.93	0.64	24783-24788	6	0.106667	62	0.0658	2	0	2	0	0	0	2	-2.62942	-1.93185	0.304665
D10	2022-04-21	P1	D10-44672-P1	Pyramidotomy	22 - 7 Week Post-Injury 1	3_7wk_Post-injury	Post Injury	Post-Injury	25140	14	swipe missed (on pillar)	0.25	35.15	0.01	1.52	0.51	25137-25142	6	0.085	62	0.0658	2	0	2	0	0	0	2	-2.62242	-1.93777	0.303312
D10	2022-03-17	P2	D10-44637-P2	Pyramidotomy	14 - 1 Week Post-Injury 2	3_1wk_Post-injury	Post Injury	Post-Injury	34742	19	swipe missed (on pillar)	0.26	15.73	0	5.21	0.35	34741-34742	2	0.175	58	0.2661	7	0	7	7	0	7	0	-2.621	-0.883307	-0.599449
D10	2022-04-21	P2	D10-44672-P2	Pyramidotomy	22 - 7 Week Post-Injury 1	3_7wk_Post-injury	Post Injury	Post-Injury	33168	18	swipe missed (on pillar)	2.44	14.4	0.06	16.5	3.3	33166-33169	4	0.825	1	0.112	0	0	0	0	0	0	0	-2.61926	-2.39299	0.325936
D10	2022-02-28	P2	D10-44620-P2	Pyramidotomy	08 - Train 8	2_Pre-injury_1	Final Training	Pre-Injury	19469	10	swipe missed (on pillar)	0.11	64.07	0.01	4.32	0.86	19469-19472	4	0.215	50	0.1959	0	0	0	0	0	0	0	-2.61818	-2.09542	0.222832
D10	2022-04-21	P1	D10-44672-P1	Pyramidotomy	22 - 7 Week Post-Injury 1	3_7wk_Post-injury	Post Injury	Post-Injury	25233	14	swipe missed (on pillar)	0.18	31.73	0.02	1.43	0.57	25230-25236	7	0.0814286	62	0.0658	2	0	2	0	0	0	2	-2.61807	-1.94769	0.278681
D10	2022-04-21	P1	D10-44672-P1	Pyramidotomy	22 - 7 Week Post-Injury 1	3_7wk_Post-injury	Post Injury	Post-Injury	24951	14	swipe missed (on pillar)	0.45	43.21	0.04	4.64	0.62	24951-24953	3	0.206667	62	0.0658	2	0	2	0	0	0	2	-2.61663	-1.91554	0.393823
D10	2022-04-14	P2	D10-44665-P2	Pyramidotomy	21 - 6 Week Post-Injury 1	3_6wk_Post-injury	Post Injury	Post-Injury	33562	19	swipe missed (on pillar)	1.51	23.61	0.26	8.46	1.69	33561-33564	4	0.4225	24	0.1249	2	0	2	0	0	0	2	-2.6141	-2.04012	0.385999
D10	2022-04-21	P1	D10-44672-P1	Pyramidotomy	22 - 7 Week Post-Injury 1	3_7wk_Post-injury	Post Injury	Post-Injury	22281	12	swipe missed (on pillar)	0.06	38.87	0	1.23	0.41	22281-22286	6	0.0683333	62	0.0658	2	0	2	0	0	0	2	-2.61371	-1.94492	0.302586
D10	2022-03-24	P1	D10-44644-P1	Pyramidotomy	16 - 2 Week Post-Injury 2	3_2wk_Post-injury	Post Injury	Post-Injury	18397	10	swipe missed (on pillar)	1.23	15.01	0	13.13	2.63	18396-18399	3	0.876667	19	0.2192	1	1	2	1	0	1	1	-2.61324	-1.91308	0.284566
D10	2022-04-21	P1	D10-44672-P1	Pyramidotomy	22 - 7 Week Post-Injury 1	3_7wk_Post-injury	Post Injury	Post-Injury	24826	14	swipe missed (on pillar)	0.51	32.86	0.04	3.62	0.96	24823-24827	5	0.192	62	0.0658	2	0	2	0	0	0	2	-2.60902	-1.9353	0.341048
D10	2022-03-24	P1	D10-44644-P1	Pyramidotomy	16 - 2 Week Post-Injury 2	3_2wk_Post-injury	Post Injury	Post-Injury	4811	3	swipe missed (on pillar)	0.09	27.14	0.01	1.66	0.88	4810-4818	9	0.0977778	19	0.2192	1	1	2	1	0	1	1	-2.60551	-1.98618	0.0790263
D10	2022-04-21	P1	D10-44672-P1	Pyramidotomy	22 - 7 Week Post-Injury 1	3_7wk_Post-injury	Post Injury	Post-Injury	21382	12	swipe missed (on pillar)	0.13	70.26	0	7.71	0.51	21382-21383	2	0.255	62	0.0658	2	0	2	0	0	0	2	-2.60366	-1.9142	0.431693
D10	2022-03-24	P2	D10-44644-P2	Pyramidotomy	16 - 2 Week Post-Injury 2	3_2wk_Post-injury	Post Injury	Post-Injury	28151	16	no pellet	0.33	11.63	0.05	5.61	0.75	28149-28151	3	0.25	49	0.2987	8	0	8	7	0	7	1	-2.59966	-0.799857	-0.653076
D10	2022-03-24	P1	D10-44644-P1	Pyramidotomy	16 - 2 Week Post-Injury 2	3_2wk_Post-injury	Post Injury	Post-Injury	26497	15	swipe missed	2	13	0.26	6.37	2.97	26494-26501	8	0.37125	19	0.2192	1	1	2	1	0	1	1	-2.59734	-1.97149	0.125033
D10	2022-03-17	P3	D10-44637-P3	Pyramidotomy	14 - 1 Week Post-Injury 2	3_1wk_Post-injury	Post Injury	Post-Injury	33242	18	swipe missed (on pillar)	2.07	11.63	0.63	13.96	3.72	33241-33245	5	0.744	17	0.1414	1	0	1	1	0	1	0	-2.58364	-2.16303	0.149321
D10	2022-03-24	P3	D10-44644-P3	Pyramidotomy	16 - 2 Week Post-Injury 2	3_2wk_Post-injury	Post Injury	Post-Injury	917	1	swipe missed (on pillar)	0.54	10.26	0.08	2.5	1	912-918	7	0.142857	65	0.1696	6	0	6	6	1	7	1	-2.58315	-1.01548	-0.446453
D10	2022-04-28	P3	D10-44679-P3	Pyramidotomy	23 - 8 Week Post-Injury 1	3_8wk_Post-injury	Post Injury	Post-Injury	34335	19	swipe missed (on pillar)	0.97	22.9	0.01	6.98	1.86	34334-34338	5	0.372	80	0.0926	1	0	1	2	0	2	1	-2.57827	-1.84492	0.0985582
D10	2022-04-28	P2	D10-44679-P2	Pyramidotomy	23 - 8 Week Post-Injury 1	3_8wk_Post-injury	Post Injury	Post-Injury	28591	16	swipe missed (on pillar)	0.97	19.06	0.23	16.24	3.25	28591-28594	4	0.8125	35	0.1029	0	0	0	0	0	0	0	-2.57169	-2.27058	0.319151
D10	2022-03-24	P1	D10-44644-P1	Pyramidotomy	16 - 2 Week Post-Injury 2	3_2wk_Post-injury	Post Injury	Post-Injury	4904	3	swipe missed (on pillar)	0.65	49.16	0.02	2.11	0.7	4899-4904	5	0.14	19	0.2192	1	1	2	1	0	1	1	-2.55862	-1.99343	0.175729
D10	2022-03-24	P1	D10-44644-P1	Pyramidotomy	16 - 2 Week Post-Injury 2	3_2wk_Post-injury	Post Injury	Post-Injury	4808	3	swipe missed (on pillar)	0.29	26.77	0.06	1.53	1.02	4799-4809	11	0.0927273	19	0.2192	1	1	2	1	0	1	1	-2.5482	-2.03587	0.0489805
D10	2022-04-14	P1	D10-44665-P1	Pyramidotomy	21 - 6 Week Post-Injury 1	3_6wk_Post-injury	Post Injury	Post-Injury	32050	17	pellet displaced	2.68	9.56	0.08	20.46	2.73	32049-32051	3	0.91	49	0.0905	2	0	2	1	0	1	1	-2.54701	-1.95658	0.214774
D10	2022-03-17	P4	D10-44637-P4	Pyramidotomy	14 - 1 Week Post-Injury 2	3_1wk_Post-injury	Post Injury	Post-Injury	33623	19	swipe missed	1.31	18.96	0.57	4.01	2.41	33615-33624	9	0.267778	27	0.1176	2	0	2	2	0	2	0	-2.53946	-2.0586	-0.107983
D10	2022-04-21	P1	D10-44672-P1	Pyramidotomy	22 - 7 Week Post-Injury 1	3_7wk_Post-injury	Post Injury	Post-Injury	24663	13	swipe missed (on pillar)	0.21	41.97	0.01	1.88	0.75	24659-24665	7	0.107143	62	0.0658	2	0	2	0	0	0	2	-2.53887	-2.00191	0.290647
D10	2022-03-24	P1	D10-44644-P1	Pyramidotomy	16 - 2 Week Post-Injury 2	3_2wk_Post-injury	Post Injury	Post-Injury	26487	15	swipe missed	0.82	13.1	0.62	4.1	3.83	26475-26489	15	0.255333	19	0.2192	1	1	2	1	0	1	1	-2.53583	-2.04618	0.0193437
D10	2022-02-28	P2	D10-44620-P2	Pyramidotomy	08 - Train 8	2_Pre-injury_1	Final Training	Pre-Injury	14319	7	swipe missed (on pillar)	1.26	26.57	0.03	11.65	2.33	14318-14321	4	0.5825	50	0.1959	0	0	0	0	0	0	0	-2.53169	-2.13761	0.272991
D10	2022-04-28	P4	D10-44679-P4	Pyramidotomy	23 - 8 Week Post-Injury 1	3_8wk_Post-injury	Post Injury	Post-Injury	14096	8	swipe missed (on pillar)	0.45	20.45	0.02	1.34	1.07	14094-14106	13	0.0823077	100	0.1095	1	1	2	1	0	1	1	-2.52931	-1.76624	0.036204
D10	2022-02-28	P2	D10-44620-P2	Pyramidotomy	08 - Train 8	2_Pre-injury_1	Final Training	Pre-Injury	4629	2	swipe missed (on pillar)	0.92	16.93	0.01	3.69	4.18	4617-4634	18	0.232222	50	0.1959	0	0	0	0	0	0	0	-2.52762	-2.20989	0.0291089
D10	2022-03-24	P3	D10-44644-P3	Pyramidotomy	16 - 2 Week Post-Injury 2	3_2wk_Post-injury	Post Injury	Post-Injury	820	1	swipe missed (on pillar)	0.39	13.75	0.01	2.62	1.05	816-822	7	0.15	65	0.1696	6	0	6	6	1	7	1	-2.5261	-1.05534	-0.439114
D10	2022-03-24	P2	D10-44644-P2	Pyramidotomy	16 - 2 Week Post-Injury 2	3_2wk_Post-injury	Post Injury	Post-Injury	28086	16	pellet displaced	0.54	8.96	0.07	3.26	1.3	28082-28088	7	0.185714	49	0.2987	8	0	8	7	0	7	1	-2.52589	-0.88125	-0.753674
D10	2022-04-21	P1	D10-44672-P1	Pyramidotomy	22 - 7 Week Post-Injury 1	3_7wk_Post-injury	Post Injury	Post-Injury	24779	14	swipe missed (on pillar)	0.36	32.32	0.02	1.43	0.86	24773-24782	10	0.086	62	0.0658	2	0	2	0	0	0	2	-2.52095	-2.02985	0.235507
D10	2022-03-24	P1	D10-44644-P1	Pyramidotomy	16 - 2 Week Post-Injury 2	3_2wk_Post-injury	Post Injury	Post-Injury	4794	3	swipe missed (on pillar)	0.24	30.45	0.01	1.75	1.17	4786-4796	10	0.117	19	0.2192	1	1	2	1	0	1	1	-2.51997	-2.04996	0.072248
D10	2022-04-21	P1	D10-44672-P1	Pyramidotomy	22 - 7 Week Post-Injury 1	3_7wk_Post-injury	Post Injury	Post-Injury	24852	14	swipe missed (on pillar)	0.25	32.77	0.02	1.56	0.93	24844-24853	10	0.093	62	0.0658	2	0	2	0	0	0	2	-2.51831	-2.03153	0.236291
D10	2022-04-28	P4	D10-44679-P4	Pyramidotomy	23 - 8 Week Post-Injury 1	3_8wk_Post-injury	Post Injury	Post-Injury	14134	8	swipe missed (on pillar)	0.41	20.15	0.05	1.05	0.98	14125-14139	15	0.0653333	100	0.1095	1	1	2	1	0	1	1	-2.51558	-1.78202	0.0161534
D10	2022-03-24	P2	D10-44644-P2	Pyramidotomy	16 - 2 Week Post-Injury 2	3_2wk_Post-injury	Post Injury	Post-Injury	36399	0	swipe missed	0.23	14.31	0.09	5.43	1.09	36399-36402	4	0.2725	49	0.2987	8	0	8	7	0	7	1	-2.5143	-0.865918	-0.667574
D10	2022-03-24	P2	D10-44644-P2	Pyramidotomy	16 - 2 Week Post-Injury 2	3_2wk_Post-injury	Post Injury	Post-Injury	6897	4	swipe missed (on pillar)	0.67	8.98	0.08	4.87	1.62	6897-6902	6	0.27	49	0.2987	8	0	8	7	0	7	1	-2.51374	-0.879253	-0.718899
D10	2022-04-21	P1	D10-44672-P1	Pyramidotomy	22 - 7 Week Post-Injury 1	3_7wk_Post-injury	Post Injury	Post-Injury	24232	13	swipe missed (on pillar)	0.24	33.9	0.02	1.48	0.89	24232-24241	10	0.089	62	0.0658	2	0	2	0	0	0	2	-2.51362	-2.03504	0.236482
D10	2022-04-21	P1	D10-44672-P1	Pyramidotomy	22 - 7 Week Post-Injury 1	3_7wk_Post-injury	Post Injury	Post-Injury	24836	14	swipe missed (on pillar)	0.38	32.62	0.02	1.59	0.95	24834-24843	10	0.095	62	0.0658	2	0	2	0	0	0	2	-2.51216	-2.03552	0.237469
D10	2022-02-28	P2	D10-44620-P2	Pyramidotomy	08 - Train 8	2_Pre-injury_1	Final Training	Pre-Injury	24487	12	swipe missed	0.23	43.61	0.08	3.2	1.49	24481-24488	8	0.18625	50	0.1959	0	0	0	0	0	0	0	-2.50612	-2.19998	0.138211
D10	2022-04-28	P3	D10-44679-P3	Pyramidotomy	23 - 8 Week Post-Injury 1	3_8wk_Post-injury	Post Injury	Post-Injury	9472	6	swipe missed (on pillar)	2.13	17.58	0.02	12.89	2.58	9471-9474	4	0.645	80	0.0926	1	0	1	2	0	2	1	-2.50323	-1.87617	0.164687
D10	2022-04-28	P2	D10-44679-P2	Pyramidotomy	23 - 8 Week Post-Injury 1	3_8wk_Post-injury	Post Injury	Post-Injury	25706	14	swipe missed (on pillar)	1.57	21.45	0.22	10.09	4.04	25704-25710	7	0.577143	35	0.1029	0	0	0	0	0	0	0	-2.49894	-2.35144	0.223733
D10	2022-04-21	P1	D10-44672-P1	Pyramidotomy	22 - 7 Week Post-Injury 1	3_7wk_Post-injury	Post Injury	Post-Injury	24301	13	swipe missed (on pillar)	0.26	35.39	0.01	1.91	1.15	24297-24306	10	0.115	62	0.0658	2	0	2	0	0	0	2	-2.48732	-2.05228	0.24185
D10	2022-03-24	P1	D10-44644-P1	Pyramidotomy	16 - 2 Week Post-Injury 2	3_2wk_Post-injury	Post Injury	Post-Injury	18413	10	swipe missed (on pillar)	1.38	15.43	0.52	5.76	3.84	18405-18415	11	0.349091	19	0.2192	1	1	2	1	0	1	1	-2.48583	-2.0656	0.0760153
D10	2022-02-28	P2	D10-44620-P2	Pyramidotomy	08 - Train 8	2_Pre-injury_1	Final Training	Pre-Injury	25901	13	swipe missed (on pillar)	1.93	18.75	0.15	14.04	3.74	25900-25904	5	0.748	50	0.1959	0	0	0	0	0	0	0	-2.48512	-2.16898	0.268002
D10	2022-04-21	P1	D10-44672-P1	Pyramidotomy	22 - 7 Week Post-Injury 1	3_7wk_Post-injury	Post Injury	Post-Injury	25095	14	swipe missed (on pillar)	0.4	35.76	0.01	1.67	1	25094-25103	10	0.1	62	0.0658	2	0	2	0	0	0	2	-2.48505	-2.05422	0.241165
D10	2022-04-21	P1	D10-44672-P1	Pyramidotomy	22 - 7 Week Post-Injury 1	3_7wk_Post-injury	Post Injury	Post-Injury	24291	13	swipe missed (on pillar)	0.23	34.16	0.02	2.29	1.38	24287-24296	10	0.138	62	0.0658	2	0	2	0	0	0	2	-2.48478	-2.05312	0.243952
D10	2022-04-14	P1	D10-44665-P1	Pyramidotomy	21 - 6 Week Post-Injury 1	3_6wk_Post-injury	Post Injury	Post-Injury	32017	17	swipe missed	2.16	11.75	0.01	16.87	4.5	32015-32019	5	0.9	49	0.0905	2	0	2	1	0	1	1	-2.47597	-2.02391	0.158462
D10	2022-04-21	P1	D10-44672-P1	Pyramidotomy	22 - 7 Week Post-Injury 1	3_7wk_Post-injury	Post Injury	Post-Injury	22190	12	swipe missed (on pillar)	0.13	39.59	0.02	1.62	0.97	22186-22195	10	0.097	62	0.0658	2	0	2	0	0	0	2	-2.47291	-2.06334	0.241905
D10	2022-04-21	P1	D10-44672-P1	Pyramidotomy	22 - 7 Week Post-Injury 1	3_7wk_Post-injury	Post Injury	Post-Injury	22198	12	swipe missed (on pillar)	0.26	39.54	0.02	1.52	0.91	22196-22205	10	0.091	62	0.0658	2	0	2	0	0	0	2	-2.46986	-2.0655	0.242002
D10	2022-04-21	P1	D10-44672-P1	Pyramidotomy	22 - 7 Week Post-Injury 1	3_7wk_Post-injury	Post Injury	Post-Injury	22183	12	swipe missed (on pillar)	0.27	39.79	0	1.72	1.03	22176-22185	10	0.103	62	0.0658	2	0	2	0	0	0	2	-2.46086	-2.07126	0.244089
D10	2022-04-14	P1	D10-44665-P1	Pyramidotomy	21 - 6 Week Post-Injury 1	3_6wk_Post-injury	Post Injury	Post-Injury	18473	10	swipe missed (on pillar)	0.8	14.76	0	17.93	4.78	18471-18475	4	1.195	49	0.0905	2	0	2	1	0	1	1	-2.45767	-2.02539	0.199041
D10	2022-04-21	P1	D10-44672-P1	Pyramidotomy	22 - 7 Week Post-Injury 1	3_7wk_Post-injury	Post Injury	Post-Injury	24501	13	swipe missed (on pillar)	0.5	35.13	0.02	2.5	1.5	24496-24505	10	0.15	62	0.0658	2	0	2	0	0	0	2	-2.45752	-2.07116	0.248812
D10	2022-04-21	P1	D10-44672-P1	Pyramidotomy	22 - 7 Week Post-Injury 1	3_7wk_Post-injury	Post Injury	Post-Injury	24371	13	swipe missed (on pillar)	0.21	34.77	0.01	3.07	1.84	24362-24371	10	0.184	62	0.0658	2	0	2	0	0	0	2	-2.45621	-2.07116	0.251186
D10	2022-04-14	P2	D10-44665-P2	Pyramidotomy	21 - 6 Week Post-Injury 1	3_6wk_Post-injury	Post Injury	Post-Injury	14557	8	swipe missed (on pillar)	0.41	70.3	0.11	3.5	1.63	14557-14564	8	0.20375	24	0.1249	2	0	2	0	0	0	2	-2.45536	-2.1882	0.286263
D10	2022-04-28	P3	D10-44679-P3	Pyramidotomy	23 - 8 Week Post-Injury 1	3_8wk_Post-injury	Post Injury	Post-Injury	34288	19	swipe missed (on pillar)	1.31	24.33	0.01	12.67	2.53	34287-34290	4	0.6325	80	0.0926	1	0	1	2	0	2	1	-2.45378	-1.9128	0.167973
D10	2022-03-24	P3	D10-44644-P3	Pyramidotomy	16 - 2 Week Post-Injury 2	3_2wk_Post-injury	Post Injury	Post-Injury	5535	2	swipe missed	1.61	12.15	0.14	5.44	1.81	5535-5540	6	0.301667	65	0.1696	6	0	6	6	1	7	1	-2.45125	-1.09222	-0.388389
D10	2022-04-21	P1	D10-44672-P1	Pyramidotomy	22 - 7 Week Post-Injury 1	3_7wk_Post-injury	Post Injury	Post-Injury	25827	14	swipe missed (on pillar)	0.24	110.61	0.02	1.01	0.54	25820-25828	9	0.06	62	0.0658	2	0	2	0	0	0	2	-2.44931	-2.07632	0.260384
D10	2022-03-23	P1	D10-44643-P1	Pyramidotomy	15 - 2 Week Post-Injury 1	3_2wk_Post-injury	Post Injury	Post-Injury	5386	3	swipe missed (on pillar)	2.08	26.64	0.23	16.2	3.24	5383-5386	4	0.81	7	0.1105	0	0	0	0	0	0	0	-2.44475	-2.4879	0.342688
D10	2022-04-14	P1	D10-44665-P1	Pyramidotomy	21 - 6 Week Post-Injury 1	3_6wk_Post-injury	Post Injury	Post-Injury	13253	8	swipe missed (on pillar)	2.39	12.42	0.7	13.66	4.55	13250-13255	6	0.758333	49	0.0905	2	0	2	1	0	1	1	-2.44193	-2.05924	0.117548
D10	2022-02-28	P2	D10-44620-P2	Pyramidotomy	08 - Train 8	2_Pre-injury_1	Final Training	Pre-Injury	19520	10	swipe missed (on pillar)	1.28	20.72	0.28	3.69	3.94	19508-19524	16	0.24625	50	0.1959	0	0	0	0	0	0	0	-2.44048	-2.2691	0.0425232
D10	2022-04-21	P1	D10-44672-P1	Pyramidotomy	22 - 7 Week Post-Injury 1	3_7wk_Post-injury	Post Injury	Post-Injury	24361	13	swipe missed (on pillar)	0.21	34.87	0.07	3.54	2.13	24352-24361	10	0.213	62	0.0658	2	0	2	0	0	0	2	-2.43967	-2.08149	0.255531
D10	2022-02-28	P2	D10-44620-P2	Pyramidotomy	08 - Train 8	2_Pre-injury_1	Final Training	Pre-Injury	14022	7	swipe missed (on pillar)	0.84	36.09	0.29	5.14	2.4	14019-14026	8	0.3	50	0.1959	0	0	0	0	0	0	0	-2.43948	-2.24029	0.156447
D10	2022-04-21	P1	D10-44672-P1	Pyramidotomy	22 - 7 Week Post-Injury 1	3_7wk_Post-injury	Post Injury	Post-Injury	24656	13	swipe missed (on pillar)	0.68	41.49	0.01	1.81	1.09	24649-24658	10	0.109	62	0.0658	2	0	2	0	0	0	2	-2.43161	-2.09069	0.248894
D10	2022-03-17	P3	D10-44637-P3	Pyramidotomy	14 - 1 Week Post-Injury 2	3_1wk_Post-injury	Post Injury	Post-Injury	3628	2	swipe missed (on pillar)	1.04	37.5	0.06	8.69	2.9	3624-3629	5	0.58	17	0.1414	1	0	1	1	0	1	0	-2.4277	-2.28423	0.146634
D10	2022-03-24	P4	D10-44644-P4	Pyramidotomy	16 - 2 Week Post-Injury 2	3_2wk_Post-injury	Post Injury	Post-Injury	2145	2	swipe missed	1.4	14.03	1.24	11.3	4.52	2144-2150	6	0.753333	10	0.0911	3	0	3	4	0	4	1	-2.41733	-1.9837	-0.121335
D10	2022-04-14	P1	D10-44665-P1	Pyramidotomy	21 - 6 Week Post-Injury 1	3_6wk_Post-injury	Post Injury	Post-Injury	32009	17	swipe missed	2.41	17.22	0.11	17.54	3.51	32009-32012	4	0.8775	49	0.0905	2	0	2	1	0	1	1	-2.41575	-2.05901	0.193739
D10	2022-03-17	P3	D10-44637-P3	Pyramidotomy	14 - 1 Week Post-Injury 2	3_1wk_Post-injury	Post Injury	Post-Injury	33258	18	swipe missed (on pillar)	2.95	11.21	1.48	14.94	4.98	33257-33262	6	0.83	17	0.1414	1	0	1	1	0	1	0	-2.41361	-2.28211	0.146891
D10	2022-03-24	P3	D10-44644-P3	Pyramidotomy	16 - 2 Week Post-Injury 2	3_2wk_Post-injury	Post Injury	Post-Injury	502	1	swipe missed (on pillar)	1.02	12.9	0.34	4.21	1.96	501-508	8	0.245	65	0.1696	6	0	6	6	1	7	1	-2.41175	-1.13443	-0.436567
D10	2022-04-21	P1	D10-44672-P1	Pyramidotomy	22 - 7 Week Post-Injury 1	3_7wk_Post-injury	Post Injury	Post-Injury	22238	12	swipe missed (on pillar)	0.47	39.9	0.02	1.8	1.32	22232-22243	12	0.11	62	0.0658	2	0	2	0	0	0	2	-2.40207	-2.11925	0.223371
D10	2022-02-28	P2	D10-44620-P2	Pyramidotomy	08 - Train 8	2_Pre-injury_1	Final Training	Pre-Injury	19483	10	swipe missed (on pillar)	0.18	52.49	0.2	13.2	2.64	19483-19486	4	0.66	50	0.1959	0	0	0	0	0	0	0	-2.40152	-2.22689	0.29372
D10	2022-04-21	P1	D10-44672-P1	Pyramidotomy	22 - 7 Week Post-Injury 1	3_7wk_Post-injury	Post Injury	Post-Injury	24431	13	swipe missed (on pillar)	0.4	33.82	0.02	1.85	1.72	24431-24445	15	0.114667	62	0.0658	2	0	2	0	0	0	2	-2.40014	-2.12853	0.193093
D10	2022-03-17	P1	D10-44637-P1	Pyramidotomy	14 - 1 Week Post-Injury 2	3_1wk_Post-injury	Post Injury	Post-Injury	17227	10	swipe missed (on pillar)	1.51	13.37	0.03	14.05	2.81	17225-17228	4	0.7025	52	0.26	5	0	5	5	0	5	0	-2.3927	-1.37132	-0.353595
D10	2022-04-21	P1	D10-44672-P1	Pyramidotomy	22 - 7 Week Post-Injury 1	3_7wk_Post-injury	Post Injury	Post-Injury	24244	13	swipe missed (on pillar)	1.61	33.88	0.11	3.02	1.81	24242-24251	10	0.181	62	0.0658	2	0	2	0	0	0	2	-2.39151	-2.11389	0.261506
D10	2022-02-28	P2	D10-44620-P2	Pyramidotomy	08 - Train 8	2_Pre-injury_1	Final Training	Pre-Injury	19597	10	swipe missed (on pillar)	1.74	20.8	0.11	19.55	3.91	19597-19600	4	0.9775	50	0.1959	0	0	0	0	0	0	0	-2.39011	-2.21826	0.331635
D10	2022-04-28	P4	D10-44679-P4	Pyramidotomy	23 - 8 Week Post-Injury 1	3_8wk_Post-injury	Post Injury	Post-Injury	14415	8	swipe missed (on pillar)	0.14	68.55	0	0.97	0.58	14412-14421	10	0.058	100	0.1095	1	1	2	1	0	1	1	-2.38586	-1.85786	0.0899678
D10	2022-03-24	P2	D10-44644-P2	Pyramidotomy	16 - 2 Week Post-Injury 2	3_2wk_Post-injury	Post Injury	Post-Injury	6850	4	swipe missed (on pillar)	1.15	10.58	0.13	4.91	2.29	6845-6852	8	0.28625	49	0.2987	8	0	8	7	0	7	1	-2.38455	-0.979582	-0.745497
D10	2022-04-14	P1	D10-44665-P1	Pyramidotomy	21 - 6 Week Post-Injury 1	3_6wk_Post-injury	Post Injury	Post-Injury	30063	17	swipe missed (on pillar)	4.34	11.83	0.13	13.92	4.64	30059-30064	6	0.773333	49	0.0905	2	0	2	1	0	1	1	-2.38035	-2.09908	0.134317
D10	2022-04-28	P4	D10-44679-P4	Pyramidotomy	23 - 8 Week Post-Injury 1	3_8wk_Post-injury	Post Injury	Post-Injury	14402	8	swipe missed (on pillar)	0.14	67.2	0.02	1.22	0.73	14402-14411	10	0.073	100	0.1095	1	1	2	1	0	1	1	-2.37889	-1.86208	0.0921528
D10	2022-04-21	P1	D10-44672-P1	Pyramidotomy	22 - 7 Week Post-Injury 1	3_7wk_Post-injury	Post Injury	Post-Injury	25048	14	swipe missed (on pillar)	0.23	41.36	0.08	4.11	2.47	25048-25057	10	0.247	62	0.0658	2	0	2	0	0	0	2	-2.37884	-2.1225	0.265785
D10	2022-03-24	P3	D10-44644-P3	Pyramidotomy	16 - 2 Week Post-Injury 2	3_2wk_Post-injury	Post Injury	Post-Injury	1247	1	swipe missed	1.63	10.62	0.14	5.12	2.73	1243-1251	9	0.303333	65	0.1696	6	0	6	6	1	7	1	-2.37809	-1.15978	-0.443313
D10	2022-04-07	P1	D10-44658-P1	Pyramidotomy	20 - 5 Week Post-Injury 1	3_5wk_Post-injury	Post Injury	Post-Injury	23217	13	swipe missed (on pillar)	0.14	63.18	0.03	4.06	1.08	23215-23219	5	0.216	34	0.2813	4	0	4	4	0	4	0	-2.37627	-1.63363	-0.303562
D10	2022-03-17	P2	D10-44637-P2	Pyramidotomy	14 - 1 Week Post-Injury 2	3_1wk_Post-injury	Post Injury	Post-Injury	3973	3	swipe missed (on pillar)	2.12	9.95	0.01	11.59	2.32	3973-3976	4	0.58	58	0.2661	7	0	7	7	0	7	0	-2.37598	-1.0483	-0.579944
D10	2022-03-24	P4	D10-44644-P4	Pyramidotomy	16 - 2 Week Post-Injury 2	3_2wk_Post-injury	Post Injury	Post-Injury	7604	5	swipe missed (on pillar)	1.94	15.2	0.87	8.59	4.58	7601-7609	9	0.508889	10	0.0911	3	0	3	4	0	4	1	-2.37513	-2.03714	-0.194213
D10	2022-04-21	P1	D10-44672-P1	Pyramidotomy	22 - 7 Week Post-Injury 1	3_7wk_Post-injury	Post Injury	Post-Injury	22279	12	swipe missed (on pillar)	0.4	38.84	0.03	2.42	1.94	22268-22280	13	0.149231	62	0.0658	2	0	2	0	0	0	2	-2.37437	-2.1397	0.219383
D10	2022-05-05	P4	D10-44686-P4	Pyramidotomy	24 - 9 Week Post-Injury 1	3_9wk_Post-injury	Post Injury	Post-Injury	1378	1	swipe missed	0.16	9.77	0	2.37	0.16	1378-1379	2	0.08	155	0.2803	10	1	11	12	2	14	3	-2.36768	0.509948	-0.29853
D10	2022-03-17	P4	D10-44637-P4	Pyramidotomy	14 - 1 Week Post-Injury 2	3_1wk_Post-injury	Post Injury	Post-Injury	31457	17	swipe missed (on pillar)	2.78	24.18	0.02	12	3.2	31457-31461	5	0.64	27	0.1176	2	0	2	2	0	2	0	-2.36762	-2.1369	0.0460267
D10	2022-04-28	P3	D10-44679-P3	Pyramidotomy	23 - 8 Week Post-Injury 1	3_8wk_Post-injury	Post Injury	Post-Injury	12845	7	swipe missed (on pillar)	2.15	23.34	0.24	12.2	3.25	12844-12848	5	0.65	80	0.0926	1	0	1	2	0	2	1	-2.36755	-1.97778	0.15234
D10	2022-04-28	P4	D10-44679-P4	Pyramidotomy	23 - 8 Week Post-Injury 1	3_8wk_Post-injury	Post Injury	Post-Injury	34738	19	swipe missed (on pillar)	2.8	13.85	0.02	15.67	4.18	34736-34740	5	0.836	100	0.1095	1	1	2	1	0	1	1	-2.36724	-1.80435	0.2778
D10	2022-03-17	P3	D10-44637-P3	Pyramidotomy	14 - 1 Week Post-Injury 2	3_1wk_Post-injury	Post Injury	Post-Injury	1919	1	swipe missed	4.44	8.87	1.5	15.33	5.11	1919-1924	6	0.851667	17	0.1414	1	0	1	1	0	1	0	-2.36708	-2.31094	0.157428
D10	2022-02-28	P2	D10-44620-P2	Pyramidotomy	08 - Train 8	2_Pre-injury_1	Final Training	Pre-Injury	26539	13	swipe missed (on pillar)	1.8	17.75	0.04	8.95	6.56	26530-26541	12	0.546667	50	0.1959	0	0	0	0	0	0	0	-2.36658	-2.29635	0.11952
D10	2022-02-28	P2	D10-44620-P2	Pyramidotomy	08 - Train 8	2_Pre-injury_1	Final Training	Pre-Injury	19672	10	swipe missed (on pillar)	2.6	26.07	0.59	10.34	3.45	19669-19674	6	0.575	50	0.1959	0	0	0	0	0	0	0	-2.36577	-2.26464	0.237027
D10	2022-04-21	P1	D10-44672-P1	Pyramidotomy	22 - 7 Week Post-Injury 1	3_7wk_Post-injury	Post Injury	Post-Injury	24924	14	swipe missed (on pillar)	0.35	43.61	0.08	3.37	2.24	24922-24932	11	0.203636	62	0.0658	2	0	2	0	0	0	2	-2.36558	-2.13827	0.245391
D10	2022-03-24	P3	D10-44644-P3	Pyramidotomy	16 - 2 Week Post-Injury 2	3_2wk_Post-injury	Post Injury	Post-Injury	4964	2	swipe missed	0.67	11.71	0.34	5.91	3.15	4960-4968	9	0.35	65	0.1696	6	0	6	6	1	7	1	-2.36519	-1.16806	-0.441695
D10	2022-03-24	P1	D10-44644-P1	Pyramidotomy	16 - 2 Week Post-Injury 2	3_2wk_Post-injury	Post Injury	Post-Injury	4866	3	swipe missed (on pillar)	0.42	43.57	0.06	2.41	1.77	4865-4876	12	0.1475	19	0.2192	1	1	2	1	0	1	1	-2.3645	-2.16435	0.0655493
D10	2022-03-24	P2	D10-44644-P2	Pyramidotomy	16 - 2 Week Post-Injury 2	3_2wk_Post-injury	Post Injury	Post-Injury	20603	12	swipe missed (on pillar)	0.34	21.65	0.03	2.02	0.81	20602-20608	7	0.115714	49	0.2987	8	0	8	7	0	7	1	-2.35433	-1.00449	-0.739365
D10	2022-04-21	P1	D10-44672-P1	Pyramidotomy	22 - 7 Week Post-Injury 1	3_7wk_Post-injury	Post Injury	Post-Injury	24308	13	swipe missed (on pillar)	0.47	34.87	0.11	2.12	2.54	24307-24325	19	0.133684	62	0.0658	2	0	2	0	0	0	2	-2.34876	-2.16674	0.186982
D10	2022-02-28	P2	D10-44620-P2	Pyramidotomy	08 - Train 8	2_Pre-injury_1	Final Training	Pre-Injury	19923	10	swipe missed (on pillar)	1.56	20.57	1.33	6.66	4.89	19914-19925	12	0.4075	50	0.1959	0	0	0	0	0	0	0	-2.34757	-2.31416	0.103413
D10	2022-04-28	P3	D10-44679-P3	Pyramidotomy	23 - 8 Week Post-Injury 1	3_8wk_Post-injury	Post Injury	Post-Injury	36466	0	swipe missed	1.78	23.5	0.27	16.13	3.23	36466-36469	4	0.8075	80	0.0926	1	0	1	2	0	2	1	-2.34693	-1.97866	0.198654
D10	2022-03-24	P3	D10-44644-P3	Pyramidotomy	16 - 2 Week Post-Injury 2	3_2wk_Post-injury	Post Injury	Post-Injury	5138	2	swipe missed	1.58	12.81	0.19	3.81	2.29	5133-5142	10	0.229	65	0.1696	6	0	6	6	1	7	1	-2.34349	-1.19185	-0.465314
D10	2022-04-21	P1	D10-44672-P1	Pyramidotomy	22 - 7 Week Post-Injury 1	3_7wk_Post-injury	Post Injury	Post-Injury	24121	13	swipe missed (on pillar)	0.5	52.41	0.09	2.16	1.87	24108-24121	14	0.133571	62	0.0658	2	0	2	0	0	0	2	-2.34123	-2.166	0.212146
D10	2022-02-28	P2	D10-44620-P2	Pyramidotomy	08 - Train 8	2_Pre-injury_1	Final Training	Pre-Injury	13939	7	swipe missed (on pillar)	0.39	45.04	0.08	3.04	2.83	13926-13940	15	0.188667	50	0.1959	0	0	0	0	0	0	0	-2.34002	-2.3409	0.0611764
D10	2022-04-28	P3	D10-44679-P3	Pyramidotomy	23 - 8 Week Post-Injury 1	3_8wk_Post-injury	Post Injury	Post-Injury	36355	0	swipe missed	2.43	26.92	0.05	13.58	2.72	36353-36356	4	0.68	80	0.0926	1	0	1	2	0	2	1	-2.33966	-1.98838	0.188859
D10	2022-04-21	P1	D10-44672-P1	Pyramidotomy	22 - 7 Week Post-Injury 1	3_7wk_Post-injury	Post Injury	Post-Injury	33044	18	swipe missed (on pillar)	1.47	34.46	0.32	5.69	3.03	33039-33047	9	0.336667	62	0.0658	2	0	2	0	0	0	2	-2.3298	-2.14545	0.299675
D10	2022-04-21	P1	D10-44672-P1	Pyramidotomy	22 - 7 Week Post-Injury 1	3_7wk_Post-injury	Post Injury	Post-Injury	24468	13	swipe missed (on pillar)	0.52	33.76	0.03	2.22	3.41	24446-24469	24	0.142083	62	0.0658	2	0	2	0	0	0	2	-2.32907	-2.18114	0.183693
D10	2022-04-21	P1	D10-44672-P1	Pyramidotomy	22 - 7 Week Post-Injury 1	3_7wk_Post-injury	Post Injury	Post-Injury	22222	12	swipe missed (on pillar)	0.62	39.77	0.08	1.84	1.84	22216-22231	16	0.115	62	0.0658	2	0	2	0	0	0	2	-2.32854	-2.18075	0.192182
D10	2022-03-24	P3	D10-44644-P3	Pyramidotomy	16 - 2 Week Post-Injury 2	3_2wk_Post-injury	Post Injury	Post-Injury	4251	2	swipe missed	0.88	12.81	0.16	15.01	3	4250-4253	4	0.75	65	0.1696	6	0	6	6	1	7	1	-2.32758	-1.14636	-0.277635
D10	2022-03-30	P1	D10-44650-P1	Pyramidotomy	17 - 3 Week Post-Injury 1	3_3wk_Post-injury	Post Injury	Post-Injury	14508	8	swipe missed (on pillar)	2.51	11.68	0.17	5.49	10.25	14506-14534	28	0.366071	4	0.442	0	0	0	0	0	0	0	-2.32744	-2.2492	-0.0217846
D10	2022-04-21	P1	D10-44672-P1	Pyramidotomy	22 - 7 Week Post-Injury 1	3_7wk_Post-injury	Post Injury	Post-Injury	24193	13	swipe missed (on pillar)	0.76	33.43	0.07	2.36	3.3	24184-24205	22	0.15	62	0.0658	2	0	2	0	0	0	2	-2.32083	-2.18561	0.188285
D10	2022-04-21	P1	D10-44672-P1	Pyramidotomy	22 - 7 Week Post-Injury 1	3_7wk_Post-injury	Post Injury	Post-Injury	24940	14	swipe missed (on pillar)	0.35	43.77	0.06	2.02	2.29	24933-24950	18	0.127222	62	0.0658	2	0	2	0	0	0	2	-2.32067	-2.18668	0.190971
D10	2022-04-28	P2	D10-44679-P2	Pyramidotomy	23 - 8 Week Post-Injury 1	3_8wk_Post-injury	Post Injury	Post-Injury	33021	18	swipe missed (on pillar)	2.76	17.24	0.02	29.95	3.99	33019-33021	3	1.33	35	0.1029	0	0	0	0	0	0	0	-2.31991	-2.41365	0.436799
D10	2022-04-21	P1	D10-44672-P1	Pyramidotomy	22 - 7 Week Post-Injury 1	3_7wk_Post-injury	Post Injury	Post-Injury	24341	13	swipe missed (on pillar)	0.42	34.14	0.24	2.12	3.53	24326-24351	26	0.135769	62	0.0658	2	0	2	0	0	0	2	-2.31949	-2.18846	0.180956
D10	2022-04-21	P1	D10-44672-P1	Pyramidotomy	22 - 7 Week Post-Injury 1	3_7wk_Post-injury	Post Injury	Post-Injury	24756	13	swipe missed (on pillar)	0.58	35.85	0.23	4.15	3.32	24754-24766	13	0.255385	62	0.0658	2	0	2	0	0	0	2	-2.31385	-2.17675	0.234157
D10	2022-04-28	P4	D10-44679-P4	Pyramidotomy	23 - 8 Week Post-Injury 1	3_8wk_Post-injury	Post Injury	Post-Injury	13904	8	swipe missed (on pillar)	0.46	49.81	0.06	1.88	1.38	13901-13912	12	0.115	100	0.1095	1	1	2	1	0	1	1	-2.30998	-1.91544	0.0756125
D10	2022-04-14	P1	D10-44665-P1	Pyramidotomy	21 - 6 Week Post-Injury 1	3_6wk_Post-injury	Post Injury	Post-Injury	30700	17	swipe missed (on pillar)	2.13	15.44	0.02	23.96	4.79	30699-30702	4	1.1975	49	0.0905	2	0	2	1	0	1	1	-2.30744	-2.12111	0.239231
D10	2022-04-21	P1	D10-44672-P1	Pyramidotomy	22 - 7 Week Post-Injury 1	3_7wk_Post-injury	Post Injury	Post-Injury	24492	13	swipe missed (on pillar)	0.78	34.51	0.16	2.1	3.5	24470-24495	26	0.134615	62	0.0658	2	0	2	0	0	0	2	-2.29889	-2.20226	0.183985
D10	2022-04-28	P4	D10-44679-P4	Pyramidotomy	23 - 8 Week Post-Injury 1	3_8wk_Post-injury	Post Injury	Post-Injury	14394	8	swipe missed (on pillar)	0.33	67.13	0.04	2.12	1.55	14390-14401	12	0.129167	100	0.1095	1	1	2	1	0	1	1	-2.29415	-1.92615	0.0783896
D10	2022-02-28	P2	D10-44620-P2	Pyramidotomy	08 - Train 8	2_Pre-injury_1	Final Training	Pre-Injury	13901	7	swipe missed (on pillar)	1.14	53.88	0.31	9.39	3.76	13901-13907	7	0.537143	50	0.1959	0	0	0	0	0	0	0	-2.29129	-2.32831	0.21547
D10	2022-04-21	P1	D10-44672-P1	Pyramidotomy	22 - 7 Week Post-Injury 1	3_7wk_Post-injury	Post Injury	Post-Injury	24231	13	swipe missed (on pillar)	1.07	33.84	0.04	2.23	3.71	24206-24231	26	0.142692	62	0.0658	2	0	2	0	0	0	2	-2.29112	-2.20698	0.187107
D10	2022-02-28	P2	D10-44620-P2	Pyramidotomy	08 - Train 8	2_Pre-injury_1	Final Training	Pre-Injury	14672	7	swipe missed (on pillar)	2.63	12.65	0.93	11.91	7.94	14669-14679	11	0.721818	50	0.1959	0	0	0	0	0	0	0	-2.29072	-2.33633	0.150457
D10	2022-02-28	P2	D10-44620-P2	Pyramidotomy	08 - Train 8	2_Pre-injury_1	Final Training	Pre-Injury	4745	2	swipe missed (on pillar)	1.8	18.34	0.57	7.53	7.53	4734-4749	16	0.470625	50	0.1959	0	0	0	0	0	0	0	-2.28426	-2.36648	0.0771313
D10	2022-04-14	P1	D10-44665-P1	Pyramidotomy	21 - 6 Week Post-Injury 1	3_6wk_Post-injury	Post Injury	Post-Injury	32121	17	pellet displaced	4.04	9.95	0.03	30.45	4.06	32119-32121	3	1.35333	49	0.0905	2	0	2	1	0	1	1	-2.28246	-2.12137	0.290729
D10	2022-03-24	P3	D10-44644-P3	Pyramidotomy	16 - 2 Week Post-Injury 2	3_2wk_Post-injury	Post Injury	Post-Injury	1373	1	swipe missed	1.9	9.23	0.06	5.71	4.19	1370-1381	12	0.349167	65	0.1696	6	0	6	6	1	7	1	-2.28214	-1.23675	-0.476239
D10	2022-04-07	P1	D10-44658-P1	Pyramidotomy	20 - 5 Week Post-Injury 1	3_5wk_Post-injury	Post Injury	Post-Injury	36101	0	swipe missed (on pillar)	0.79	15.65	0.8	11.41	5.33	36100-36107	8	0.66625	34	0.2813	4	0	4	4	0	4	0	-2.27792	-1.69928	-0.325269
D10	2022-04-07	P1	D10-44658-P1	Pyramidotomy	20 - 5 Week Post-Injury 1	3_5wk_Post-injury	Post Injury	Post-Injury	1648	1	swipe missed (on pillar)	2.22	17.83	0.49	7.2	3.84	1642-1650	9	0.426667	34	0.2813	4	0	4	4	0	4	0	-2.27534	-1.71402	-0.36039
D10	2022-04-21	P1	D10-44672-P1	Pyramidotomy	22 - 7 Week Post-Injury 1	3_7wk_Post-injury	Post Injury	Post-Injury	24423	13	swipe missed (on pillar)	0.73	34.51	0.03	3.29	4.61	24409-24430	22	0.209545	62	0.0658	2	0	2	0	0	0	2	-2.26954	-2.21876	0.197965
D10	2022-04-07	P1	D10-44658-P1	Pyramidotomy	20 - 5 Week Post-Injury 1	3_5wk_Post-injury	Post Injury	Post-Injury	36371	0	swipe missed (on pillar)	1.57	18.95	0.69	6.41	3.85	36371-36380	10	0.385	34	0.2813	4	0	4	4	0	4	0	-2.26183	-1.73074	-0.384657
D10	2022-04-07	P1	D10-44658-P1	Pyramidotomy	20 - 5 Week Post-Injury 1	3_5wk_Post-injury	Post Injury	Post-Injury	34161	0	pellet displaced	2.53	11.24	0.21	3.63	7.26	34137-34167	31	0.234194	34	0.2813	4	0	4	4	0	4	0	-2.25693	-1.76038	-0.483763
D10	2022-04-21	P3	D10-44672-P3	Pyramidotomy	22 - 7 Week Post-Injury 1	3_7wk_Post-injury	Post Injury	Post-Injury	27097	15	swipe missed (on pillar)	4.36	14.46	0.02	32.72	4.36	27095-27097	3	1.45333	9	0.0573	1	0	1	0	0	0	1	-2.25682	-2.52412	0.449986
D10	2022-03-17	P1	D10-44637-P1	Pyramidotomy	14 - 1 Week Post-Injury 2	3_1wk_Post-injury	Post Injury	Post-Injury	593	1	swipe missed (on pillar)	3.26	11.76	0.01	16.44	3.29	591-594	3	1.09667	52	0.26	5	0	5	5	0	5	0	-2.25647	-1.44588	-0.284474
D10	2022-03-24	P3	D10-44644-P3	Pyramidotomy	16 - 2 Week Post-Injury 2	3_2wk_Post-injury	Post Injury	Post-Injury	5739	3	swipe missed (on pillar)	1.71	15.41	0.5	14.19	2.84	5739-5742	4	0.71	65	0.1696	6	0	6	6	1	7	1	-2.24762	-1.20212	-0.271279
D10	2022-02-28	P2	D10-44620-P2	Pyramidotomy	08 - Train 8	2_Pre-injury_1	Final Training	Pre-Injury	4823	2	swipe missed (on pillar)	2.6	11.57	1	8.71	11.04	4817-4836	20	0.552	50	0.1959	0	0	0	0	0	0	0	-2.247	-2.38717	0.0789376
D10	2022-03-24	P2	D10-44644-P2	Pyramidotomy	16 - 2 Week Post-Injury 2	3_2wk_Post-injury	Post Injury	Post-Injury	36313	0	swipe missed (on pillar)	2.57	10.64	0.45	9.34	3.11	36312-36317	6	0.518333	49	0.2987	8	0	8	7	0	7	1	-2.2443	-1.05288	-0.661374
D10	2022-03-16	P2	D10-44636-P2	Pyramidotomy	13 - 1 Week Post-Injury 1	3_1wk_Post-injury_First_Test	Post Injury	Post-Injury	37387	0	no pellet	0.01	12.73	0	0.14	0.01	37387-37388	2	0.005	210	0.6152	12	1	13	12	1	13	0	-2.23823	0.785311	-1.06626
D10	2022-04-21	P1	D10-44672-P1	Pyramidotomy	22 - 7 Week Post-Injury 1	3_7wk_Post-injury	Post Injury	Post-Injury	24372	13	swipe missed (on pillar)	0.57	34.84	0.09	2.66	6.38	24372-24408	37	0.172432	62	0.0658	2	0	2	0	0	0	2	-2.2358	-2.24738	0.180268
D10	2022-04-28	P3	D10-44679-P3	Pyramidotomy	23 - 8 Week Post-Injury 1	3_8wk_Post-injury	Post Injury	Post-Injury	35964	0	swipe missed (on pillar)	1.25	20.5	0.72	22.59	4.52	35964-35967	4	1.13	80	0.0926	1	0	1	2	0	2	1	-2.23003	-2.04637	0.241749
D10	2022-03-30	P4	D10-44650-P4	Pyramidotomy	17 - 3 Week Post-Injury 1	3_3wk_Post-injury	Post Injury	Post-Injury	5761	2	pellet displaced	1.93	27.96	0.02	23.49	3.13	5759-5761	3	1.04333	8	0.1028	3	0	3	2	0	2	1	-2.22932	-2.20807	0.147839
D10	2022-04-14	P1	D10-44665-P1	Pyramidotomy	21 - 6 Week Post-Injury 1	3_6wk_Post-injury	Post Injury	Post-Injury	34390	18	swipe missed	1.92	18.5	2.21	10.98	5.86	34385-34393	9	0.651111	49	0.0905	2	0	2	1	0	1	1	-2.22326	-2.2318	0.0584394
D10	2022-03-30	P3	D10-44650-P3	Pyramidotomy	17 - 3 Week Post-Injury 1	3_3wk_Post-injury	Post Injury	Post-Injury	3359	2	pellet displaced	3.13	15.11	0.55	6.74	8.98	3348-3368	21	0.427619	4	0.0601	3	0	3	2	0	2	1	-2.22058	-2.36458	-0.156722
D10	2022-03-24	P2	D10-44644-P2	Pyramidotomy	16 - 2 Week Post-Injury 2	3_2wk_Post-injury	Post Injury	Post-Injury	6975	4	swipe missed (on pillar)	1.36	19.86	0.4	6.59	2.2	6971-6976	6	0.366667	49	0.2987	8	0	8	7	0	7	1	-2.21875	-1.07948	-0.67471
D10	2022-04-21	P1	D10-44672-P1	Pyramidotomy	22 - 7 Week Post-Injury 1	3_7wk_Post-injury	Post Injury	Post-Injury	25114	14	swipe missed (on pillar)	1.79	35.93	0.46	2.51	3.69	25114-25136	23	0.160435	62	0.0658	2	0	2	0	0	0	2	-2.21817	-2.25462	0.200075
D10	2022-03-24	P3	D10-44644-P3	Pyramidotomy	16 - 2 Week Post-Injury 2	3_2wk_Post-injury	Post Injury	Post-Injury	4173	2	swipe missed	0.77	15.38	0.07	21.79	2.91	4171-4173	3	0.97	65	0.1696	6	0	6	6	1	7	1	-2.216	-1.20624	-0.206915
D10	2022-04-14	P2	D10-44665-P2	Pyramidotomy	21 - 6 Week Post-Injury 1	3_6wk_Post-injury	Post Injury	Post-Injury	33185	18	swipe missed (on pillar)	2.29	13.92	0.45	30.91	6.18	33183-33186	4	1.545	24	0.1249	2	0	2	0	0	0	2	-2.21198	-2.27333	0.540892
D10	2022-04-28	P3	D10-44679-P3	Pyramidotomy	23 - 8 Week Post-Injury 1	3_8wk_Post-injury	Post Injury	Post-Injury	33146	18	swipe missed (on pillar)	1.03	17.8	1.8	14.24	6.64	33145-33152	8	0.83	80	0.0926	1	0	1	2	0	2	1	-2.21147	-2.09737	0.101554
D10	2022-03-30	P4	D10-44650-P4	Pyramidotomy	17 - 3 Week Post-Injury 1	3_3wk_Post-injury	Post Injury	Post-Injury	1167	1	swipe missed	1.96	10.82	4.4	6.94	7.86	1164-1181	18	0.436667	8	0.1028	3	0	3	2	0	2	1	-2.20981	-2.30518	-0.180803
D10	2022-03-24	P3	D10-44644-P3	Pyramidotomy	16 - 2 Week Post-Injury 2	3_2wk_Post-injury	Post Injury	Post-Injury	2204	2	swipe missed (on pillar)	1.47	11.84	1.18	14.84	3.96	2202-2206	5	0.792	65	0.1696	6	0	6	6	1	7	1	-2.20893	-1.23236	-0.29198
D10	2022-02-28	P2	D10-44620-P2	Pyramidotomy	08 - Train 8	2_Pre-injury_1	Final Training	Pre-Injury	4586	2	swipe missed (on pillar)	2.58	14.69	1.29	7.81	10.42	4578-4598	21	0.49619	50	0.1959	0	0	0	0	0	0	0	-2.20388	-2.41941	0.0767874
D10	2022-02-28	P2	D10-44620-P2	Pyramidotomy	08 - Train 8	2_Pre-injury_1	Final Training	Pre-Injury	14694	7	swipe missed (on pillar)	2.86	12.76	0.3	18.11	9.66	14689-14697	9	1.07333	50	0.1959	0	0	0	0	0	0	0	-2.20057	-2.3755	0.23544
D10	2022-03-16	P4	D10-44636-P4	Pyramidotomy	13 - 1 Week Post-Injury 1	3_1wk_Post-injury_First_Test	Post Injury	Post-Injury	26272	15	swipe missed	0.12	9.54	0.01	1.93	0.26	26270-26272	3	0.0866667	93	0.3719	16	0	16	16	0	16	0	-2.1988	0.608877	-2.02116
D10	2022-04-21	P1	D10-44672-P1	Pyramidotomy	22 - 7 Week Post-Injury 1	3_7wk_Post-injury	Post Injury	Post-Injury	22248	12	swipe missed (on pillar)	1.16	39.79	0.1	3.33	5.1	22244-22267	24	0.2125	62	0.0658	2	0	2	0	0	0	2	-2.19577	-2.26974	0.205308
D10	2022-03-24	P2	D10-44644-P2	Pyramidotomy	16 - 2 Week Post-Injury 2	3_2wk_Post-injury	Post Injury	Post-Injury	7360	4	swipe missed (on pillar)	2.51	12.13	0.58	5.5	3.3	7355-7364	9	0.366667	49	0.2987	8	0	8	7	0	7	1	-2.19306	-1.11229	-0.737017
D10	2022-03-24	P3	D10-44644-P3	Pyramidotomy	16 - 2 Week Post-Injury 2	3_2wk_Post-injury	Post Injury	Post-Injury	2672	2	swipe missed	2.47	13.32	1.05	8.81	3.52	2670-2676	7	0.502857	65	0.1696	6	0	6	6	1	7	1	-2.19015	-1.26955	-0.368506
D10	2022-04-28	P3	D10-44679-P3	Pyramidotomy	23 - 8 Week Post-Injury 1	3_8wk_Post-injury	Post Injury	Post-Injury	37286	0	no pellet	2.46	16.06	0.08	26.81	5.36	37285-37288	4	1.34	80	0.0926	1	0	1	2	0	2	1	-2.18913	-2.06545	0.272056
D10	2022-03-24	P3	D10-44644-P3	Pyramidotomy	16 - 2 Week Post-Injury 2	3_2wk_Post-injury	Post Injury	Post-Injury	1526	1	swipe missed	1.53	13.12	0.01	3.82	5.35	1522-1543	21	0.254762	65	0.1696	6	0	6	6	1	7	1	-2.18666	-1.31976	-0.522317
D10	2022-03-30	P1	D10-44650-P1	Pyramidotomy	17 - 3 Week Post-Injury 1	3_3wk_Post-injury	Post Injury	Post-Injury	14542	8	swipe missed (on pillar)	5.06	11.55	1.26	9.05	7.24	14541-14553	13	0.556923	4	0.442	0	0	0	0	0	0	0	-2.18522	-2.32449	0.0609894
D10	2022-03-17	P1	D10-44637-P1	Pyramidotomy	14 - 1 Week Post-Injury 2	3_1wk_Post-injury	Post Injury	Post-Injury	14684	8	swipe missed (on pillar)	0.79	20.39	0	19.13	3.83	14684-14687	4	0.9575	52	0.26	5	0	5	5	0	5	0	-2.18497	-1.50666	-0.303668
D10	2022-02-28	P2	D10-44620-P2	Pyramidotomy	08 - Train 8	2_Pre-injury_1	Final Training	Pre-Injury	25099	13	swipe missed (on pillar)	2.69	17.4	0.61	9.31	9.31	25092-25107	16	0.581875	50	0.1959	0	0	0	0	0	0	0	-2.18239	-2.43107	0.0991047
D10	2022-05-05	P4	D10-44686-P4	Pyramidotomy	24 - 9 Week Post-Injury 1	3_9wk_Post-injury	Post Injury	Post-Injury	6371	4	swipe missed	1.14	8.03	0.01	5.93	1.19	6371-6374	4	0.2975	155	0.2803	10	1	11	12	2	14	3	-2.18002	0.376087	-0.303663
D10	2022-04-28	P4	D10-44679-P4	Pyramidotomy	23 - 8 Week Post-Injury 1	3_8wk_Post-injury	Post Injury	Post-Injury	19966	11	swipe missed	0.85	15.12	0.09	26.51	7.07	19962-19966	5	1.414	100	0.1095	1	1	2	1	0	1	1	-2.17423	-1.91883	0.351205
D10	2022-04-28	P4	D10-44679-P4	Pyramidotomy	23 - 8 Week Post-Injury 1	3_8wk_Post-injury	Post Injury	Post-Injury	19518	11	swipe missed (on pillar)	1.43	18.84	0.03	26.24	5.25	19518-19521	4	1.3125	100	0.1095	1	1	2	1	0	1	1	-2.16614	-1.91968	0.376044
D10	2022-03-24	P2	D10-44644-P2	Pyramidotomy	16 - 2 Week Post-Injury 2	3_2wk_Post-injury	Post Injury	Post-Injury	6659	4	swipe missed (on pillar)	0.42	15.22	0.65	15.4	4.11	6657-6661	5	0.822	49	0.2987	8	0	8	7	0	7	1	-2.15822	-1.0969	-0.600035
D10	2022-03-24	P2	D10-44644-P2	Pyramidotomy	16 - 2 Week Post-Injury 2	3_2wk_Post-injury	Post Injury	Post-Injury	20589	12	swipe missed (on pillar)	1.08	17.6	0.04	4.3	3.44	20589-20601	13	0.264615	49	0.2987	8	0	8	7	0	7	1	-2.14844	-1.16552	-0.796573
D10	2022-04-21	P1	D10-44672-P1	Pyramidotomy	22 - 7 Week Post-Injury 1	3_7wk_Post-injury	Post Injury	Post-Injury	24263	13	swipe missed (on pillar)	1.24	35.46	0	3.89	8.03	24255-24286	32	0.250937	62	0.0658	2	0	2	0	0	0	2	-2.14586	-2.30402	0.20235
D10	2022-02-28	P2	D10-44620-P2	Pyramidotomy	08 - Train 8	2_Pre-injury_1	Final Training	Pre-Injury	25509	13	swipe missed (on pillar)	1.98	15.83	3.38	12.96	7.77	25502-25511	10	0.777	50	0.1959	0	0	0	0	0	0	0	-2.14518	-2.42825	0.177244
D10	2022-02-28	P2	D10-44620-P2	Pyramidotomy	08 - Train 8	2_Pre-injury_1	Final Training	Pre-Injury	14031	7	swipe missed (on pillar)	2	35.62	0.55	4.73	6.31	14030-14050	21	0.300476	50	0.1959	0	0	0	0	0	0	0	-2.14334	-2.47298	0.075083
D10	2022-03-16	P2	D10-44636-P2	Pyramidotomy	13 - 1 Week Post-Injury 1	3_1wk_Post-injury_First_Test	Post Injury	Post-Injury	10775	6	no pellet	0.36	8.69	0.03	2	0.53	10773-10777	5	0.106	210	0.6152	12	1	13	12	1	13	0	-2.13892	0.700934	-1.11796
D10	2022-03-17	P1	D10-44637-P1	Pyramidotomy	14 - 1 Week Post-Injury 2	3_1wk_Post-injury	Post Injury	Post-Injury	17274	10	swipe missed (on pillar)	3.15	14.88	0.34	19.26	3.85	17274-17277	4	0.9625	52	0.26	5	0	5	5	0	5	0	-2.13715	-1.53488	-0.294726
D10	2022-04-28	P4	D10-44679-P4	Pyramidotomy	23 - 8 Week Post-Injury 1	3_8wk_Post-injury	Post Injury	Post-Injury	34429	19	swipe missed (on pillar)	2.58	15.78	2.5	16.31	5.44	34424-34429	6	0.906667	100	0.1095	1	1	2	1	0	1	1	-2.13646	-1.96619	0.269725
D10	2022-03-24	P3	D10-44644-P3	Pyramidotomy	16 - 2 Week Post-Injury 2	3_2wk_Post-injury	Post Injury	Post-Injury	4361	2	swipe missed	2.77	9.54	0.06	21.76	4.35	4360-4363	4	1.0875	65	0.1696	6	0	6	6	1	7	1	-2.13393	-1.26356	-0.214778
D10	2022-03-16	P4	D10-44636-P4	Pyramidotomy	13 - 1 Week Post-Injury 1	3_1wk_Post-injury_First_Test	Post Injury	Post-Injury	31974	18	swipe missed	0.6	8.1	0.01	3.25	0.65	31971-31974	4	0.1625	93	0.3719	16	0	16	16	0	16	0	-2.12908	0.557588	-2.02933
D10	2022-04-28	P4	D10-44679-P4	Pyramidotomy	23 - 8 Week Post-Injury 1	3_8wk_Post-injury	Post Injury	Post-Injury	3045	2	swipe missed (on pillar)	0.31	12.69	0.18	32.78	8.74	3042-3046	5	1.748	100	0.1095	1	1	2	1	0	1	1	-2.12742	-1.94338	0.372661
D10	2022-03-16	P1	D10-44636-P1	Pyramidotomy	13 - 1 Week Post-Injury 1	3_1wk_Post-injury_First_Test	Post Injury	Post-Injury	20160	11	swipe missed	0.32	8.41	0	5.64	0.38	20159-20160	2	0.19	239	0.6469	12	1	13	14	1	15	2	-2.12651	0.984185	-1.0007
D10	2022-04-28	P4	D10-44679-P4	Pyramidotomy	23 - 8 Week Post-Injury 1	3_8wk_Post-injury	Post Injury	Post-Injury	14588	8	swipe missed (on pillar)	1.15	70.67	0.23	2.51	3.68	14586-14608	23	0.16	100	0.1095	1	1	2	1	0	1	1	-2.12432	-2.05371	0.0519851
D10	2022-04-28	P4	D10-44679-P4	Pyramidotomy	23 - 8 Week Post-Injury 1	3_8wk_Post-injury	Post Injury	Post-Injury	21505	12	swipe missed (on pillar)	1.24	23.1	0	25.85	5.17	21505-21508	4	1.2925	100	0.1095	1	1	2	1	0	1	1	-2.12273	-1.95101	0.379662
D10	2022-04-28	P4	D10-44679-P4	Pyramidotomy	23 - 8 Week Post-Injury 1	3_8wk_Post-injury	Post Injury	Post-Injury	14351	8	swipe missed (on pillar)	1.67	70.32	0.28	2.42	3.07	14350-14369	20	0.1535	100	0.1095	1	1	2	1	0	1	1	-2.11481	-2.05903	0.057606
D10	2022-03-16	P1	D10-44636-P1	Pyramidotomy	13 - 1 Week Post-Injury 1	3_1wk_Post-injury_First_Test	Post Injury	Post-Injury	9963	6	swipe missed (on pillar)	0.27	10.78	0	4.18	0.28	9962-9963	2	0.14	239	0.6469	12	1	13	14	1	15	2	-2.11466	0.973135	-1.0061
D10	2022-04-07	P1	D10-44658-P1	Pyramidotomy	20 - 5 Week Post-Injury 1	3_5wk_Post-injury	Post Injury	Post-Injury	34097	0	swipe missed (on pillar)	1.77	16.17	2.1	5.59	5.59	34087-34102	16	0.349375	34	0.2813	4	0	4	4	0	4	0	-2.11388	-1.85083	-0.449787
D10	2022-04-28	P3	D10-44679-P3	Pyramidotomy	23 - 8 Week Post-Injury 1	3_8wk_Post-injury	Post Injury	Post-Injury	35109	19	swipe missed (on pillar)	4.96	13.67	0.17	25.86	5.17	35106-35109	4	1.2925	80	0.0926	1	0	1	2	0	2	1	-2.11219	-2.11591	0.281863
D10	2022-03-24	P3	D10-44644-P3	Pyramidotomy	16 - 2 Week Post-Injury 2	3_2wk_Post-injury	Post Injury	Post-Injury	4215	2	swipe missed	2.34	12.98	0.45	11.82	5.52	4214-4221	8	0.69	65	0.1696	6	0	6	6	1	7	1	-2.11019	-1.32383	-0.358599
D10	2022-03-17	P4	D10-44637-P4	Pyramidotomy	14 - 1 Week Post-Injury 2	3_1wk_Post-injury	Post Injury	Post-Injury	33508	19	swipe missed (on pillar)	3.17	31	0.23	20.28	4.06	33508-33511	4	1.015	27	0.1176	2	0	2	2	0	2	0	-2.10845	-2.29326	0.144013
D10	2022-03-17	P1	D10-44637-P1	Pyramidotomy	14 - 1 Week Post-Injury 2	3_1wk_Post-injury	Post Injury	Post-Injury	15183	9	swipe missed (on pillar)	3.32	12.79	1.78	13.69	4.56	15178-15183	6	0.76	52	0.26	5	0	5	5	0	5	0	-2.10732	-1.57644	-0.376383
D10	2022-03-17	P1	D10-44637-P1	Pyramidotomy	14 - 1 Week Post-Injury 2	3_1wk_Post-injury	Post Injury	Post-Injury	15489	9	swipe missed	1.62	9.75	0.04	36.42	4.86	15487-15489	3	1.62	52	0.26	5	0	5	5	0	5	0	-2.09921	-1.53251	-0.203607
D10	2022-04-28	P3	D10-44679-P3	Pyramidotomy	23 - 8 Week Post-Injury 1	3_8wk_Post-injury	Post Injury	Post-Injury	36064	0	swipe missed	3.16	24.64	0.2	12.42	6.62	36062-36070	9	0.735556	80	0.0926	1	0	1	2	0	2	1	-2.09774	-2.1842	0.100354
D10	2022-02-28	P2	D10-44620-P2	Pyramidotomy	08 - Train 8	2_Pre-injury_1	Final Training	Pre-Injury	13974	7	swipe missed (on pillar)	1.11	50.95	0.95	4.75	7.92	13974-13999	26	0.304615	50	0.1959	0	0	0	0	0	0	0	-2.09068	-2.51148	0.0704302
D10	2022-02-28	P2	D10-44620-P2	Pyramidotomy	08 - Train 8	2_Pre-injury_1	Final Training	Pre-Injury	26013	13	swipe missed (on pillar)	2.64	23.34	2.98	16.85	5.62	26012-26017	6	0.936667	50	0.1959	0	0	0	0	0	0	0	-2.08993	-2.4381	0.289987
D10	2022-04-28	P3	D10-44679-P3	Pyramidotomy	23 - 8 Week Post-Injury 1	3_8wk_Post-injury	Post Injury	Post-Injury	36559	0	swipe missed	1.22	15.88	0.25	37.9	7.58	36558-36561	4	1.895	80	0.0926	1	0	1	2	0	2	1	-2.07653	-2.13157	0.313248
D10	2022-03-24	P2	D10-44644-P2	Pyramidotomy	16 - 2 Week Post-Injury 2	3_2wk_Post-injury	Post Injury	Post-Injury	28145	16	no pellet	0.94	12.74	0.79	4.96	6.94	28125-28146	22	0.315455	49	0.2987	8	0	8	7	0	7	1	-2.074	-1.2232	-0.829094
D10	2022-03-23	P1	D10-44643-P1	Pyramidotomy	15 - 2 Week Post-Injury 1	3_2wk_Post-injury	Post Injury	Post-Injury	8320	5	swipe missed	3.19	36.31	0.77	5.38	8.96	8319-8344	26	0.344615	7	0.1105	0	0	0	0	0	0	0	-2.072	-2.82031	0.115236
D10	2022-03-24	P2	D10-44644-P2	Pyramidotomy	16 - 2 Week Post-Injury 2	3_2wk_Post-injury	Post Injury	Post-Injury	28050	16	swipe missed (on pillar)	3.51	10.68	0.2	14.17	4.72	28049-28054	6	0.786667	49	0.2987	8	0	8	7	0	7	1	-2.07174	-1.16059	-0.612634
D10	2022-03-16	P2	D10-44636-P2	Pyramidotomy	13 - 1 Week Post-Injury 1	3_1wk_Post-injury_First_Test	Post Injury	Post-Injury	13391	8	swipe missed	0.05	19.76	0	2.3	0.15	13390-13391	2	0.075	210	0.6152	12	1	13	12	1	13	0	-2.07172	0.672901	-1.03598
D10	2022-04-21	P1	D10-44672-P1	Pyramidotomy	22 - 7 Week Post-Injury 1	3_7wk_Post-injury	Post Injury	Post-Injury	24920	14	swipe missed (on pillar)	0.73	43.17	1.44	5.7	6.45	24904-24921	18	0.358333	62	0.0658	2	0	2	0	0	0	2	-2.06831	-2.34968	0.229829
D10	2022-03-16	P4	D10-44636-P4	Pyramidotomy	13 - 1 Week Post-Injury 1	3_1wk_Post-injury_First_Test	Post Injury	Post-Injury	24195	14	swipe missed (on pillar)	0.1	12.74	0	5.62	0.75	24195-24197	3	0.25	93	0.3719	16	0	16	16	0	16	0	-2.06298	0.521493	-1.98633
D10	2022-03-17	P1	D10-44637-P1	Pyramidotomy	14 - 1 Week Post-Injury 2	3_1wk_Post-injury	Post Injury	Post-Injury	28764	16	swipe missed	0.97	18.17	0.28	15.62	7.29	28763-28770	8	0.91125	52	0.26	5	0	5	5	0	5	0	-2.06011	-1.62161	-0.400405
D10	2022-03-24	P2	D10-44644-P2	Pyramidotomy	16 - 2 Week Post-Injury 2	3_2wk_Post-injury	Post Injury	Post-Injury	36078	0	swipe missed (on pillar)	0.64	15.73	1.19	17.44	4.65	36078-36082	5	0.93	49	0.2987	8	0	8	7	0	7	1	-2.05775	-1.1612	-0.579807
D10	2022-03-17	P3	D10-44637-P3	Pyramidotomy	14 - 1 Week Post-Injury 2	3_1wk_Post-injury	Post Injury	Post-Injury	3491	2	swipe missed (on pillar)	1.8	37.11	1.53	6.39	7.24	3474-3491	18	0.402222	17	0.1414	1	0	1	1	0	1	0	-2.05109	-2.59513	-0.0111195
D10	2022-03-24	P2	D10-44644-P2	Pyramidotomy	16 - 2 Week Post-Injury 2	3_2wk_Post-injury	Post Injury	Post-Injury	6384	4	swipe missed (on pillar)	2.26	10.9	1.05	5.56	6.67	6383-6401	19	0.351053	49	0.2987	8	0	8	7	0	7	1	-2.0156	-1.25893	-0.814528
D10	2022-03-16	P2	D10-44636-P2	Pyramidotomy	13 - 1 Week Post-Injury 1	3_1wk_Post-injury_First_Test	Post Injury	Post-Injury	11981	7	swipe missed (on pillar)	0.17	22.55	0	2.98	0.2	11980-11981	2	0.1	210	0.6152	12	1	13	12	1	13	0	-2.01495	0.634745	-1.02561
D10	2022-03-16	P1	D10-44636-P1	Pyramidotomy	13 - 1 Week Post-Injury 1	3_1wk_Post-injury_First_Test	Post Injury	Post-Injury	20216	11	swipe missed	0.27	12.93	0.02	1.51	0.4	20212-20216	5	0.08	239	0.6469	12	1	13	14	1	15	2	-2.0107	0.876449	-1.07889
D10	2022-05-05	P4	D10-44686-P4	Pyramidotomy	24 - 9 Week Post-Injury 1	3_9wk_Post-injury	Post Injury	Post-Injury	29615	16	swipe missed	0.93	13.19	0.02	7.62	2.03	29613-29617	5	0.406	155	0.2803	10	1	11	12	2	14	3	-2.01068	0.255088	-0.29926
D10	2022-04-28	P4	D10-44679-P4	Pyramidotomy	23 - 8 Week Post-Injury 1	3_8wk_Post-injury	Post Injury	Post-Injury	17267	10	swipe missed (on pillar)	4.21	15.21	0.02	30.51	6.1	17265-17268	4	1.525	100	0.1095	1	1	2	1	0	1	1	-2.00808	-2.01799	0.415576
D10	2022-03-30	P4	D10-44650-P4	Pyramidotomy	17 - 3 Week Post-Injury 1	3_3wk_Post-injury	Post Injury	Post-Injury	7216	3	swipe missed (on pillar)	3.14	14.62	2.74	6.84	13.22	7192-7221	29	0.455862	8	0.1028	3	0	3	2	0	2	1	-2.00611	-2.44701	-0.168521
D10	2022-04-28	P3	D10-44679-P3	Pyramidotomy	23 - 8 Week Post-Injury 1	3_8wk_Post-injury	Post Injury	Post-Injury	35694	0	swipe missed (on pillar)	3.37	11.99	3.05	22.48	7.49	35692-35697	6	1.24833	80	0.0926	1	0	1	2	0	2	1	-2.00334	-2.20707	0.210896
D10	2022-03-16	P4	D10-44636-P4	Pyramidotomy	13 - 1 Week Post-Injury 1	3_1wk_Post-injury_First_Test	Post Injury	Post-Injury	31962	18	swipe missed	0.3	9.89	0.01	5.95	1.59	31961-31965	5	0.318	93	0.3719	16	0	16	16	0	16	0	-2.00253	0.468435	-2.02513
D10	2022-03-17	P4	D10-44637-P4	Pyramidotomy	14 - 1 Week Post-Injury 2	3_1wk_Post-injury	Post Injury	Post-Injury	33038	18	swipe missed (on pillar)	3.9	11.07	6.34	10.02	10.02	33035-33050	16	0.62625	27	0.1176	2	0	2	2	0	2	0	-1.99781	-2.43397	-0.117317
D10	2022-03-16	P4	D10-44636-P4	Pyramidotomy	13 - 1 Week Post-Injury 1	3_1wk_Post-injury_First_Test	Post Injury	Post-Injury	2325	2	swipe missed (on pillar)	0.3	10.02	0.01	8.31	1.66	2325-2328	4	0.415	93	0.3719	16	0	16	16	0	16	0	-1.98985	0.470806	-1.9871
D10	2022-04-21	P4	D10-44672-P4	Pyramidotomy	22 - 7 Week Post-Injury 1	3_7wk_Post-injury	Post Injury	Post-Injury	26959	15	swipe missed (on pillar)	2.33	34.58	1.04	11.64	10.87	26959-26973	15	0.724667	5	0.0333	0	0	0	0	0	0	0	-1.9885	-2.94854	0.19675
D10	2022-03-17	P1	D10-44637-P1	Pyramidotomy	14 - 1 Week Post-Injury 2	3_1wk_Post-injury	Post Injury	Post-Injury	30808	17	swipe missed (on pillar)	1.63	14.32	0.05	31.72	6.34	30808-30811	4	1.585	52	0.26	5	0	5	5	0	5	0	-1.98531	-1.62097	-0.224671
D10	2022-03-17	P3	D10-44637-P3	Pyramidotomy	14 - 1 Week Post-Injury 2	3_1wk_Post-injury	Post Injury	Post-Injury	653	1	swipe missed (on pillar)	3.28	11.05	3.61	11.82	13.39	641-658	18	0.743889	17	0.1414	1	0	1	1	0	1	0	-1.98515	-2.61996	0.0113346
D10	2022-04-28	P4	D10-44679-P4	Pyramidotomy	23 - 8 Week Post-Injury 1	3_8wk_Post-injury	Post Injury	Post-Injury	6441	4	swipe missed (on pillar)	5.65	12.56	0.15	31.73	6.35	6441-6444	4	1.5875	100	0.1095	1	1	2	1	0	1	1	-1.98511	-2.03048	0.42397
D10	2022-04-21	P1	D10-44672-P1	Pyramidotomy	22 - 7 Week Post-Injury 1	3_7wk_Post-injury	Post Injury	Post-Injury	22155	12	swipe missed (on pillar)	1.54	42.93	0.3	7.56	10.09	22145-22165	21	0.480476	62	0.0658	2	0	2	0	0	0	2	-1.97749	-2.4083	0.25225
D10	2022-04-28	P4	D10-44679-P4	Pyramidotomy	23 - 8 Week Post-Injury 1	3_8wk_Post-injury	Post Injury	Post-Injury	21063	12	swipe missed (on pillar)	1.78	29.86	0.14	27.63	5.53	21063-21066	4	1.3825	100	0.1095	1	1	2	1	0	1	1	-1.97537	-2.05005	0.404902
D10	2022-02-28	P2	D10-44620-P2	Pyramidotomy	08 - Train 8	2_Pre-injury_1	Final Training	Pre-Injury	14326	7	swipe missed (on pillar)	1.96	18.13	5.5	11.26	11.26	14326-14341	16	0.70375	50	0.1959	0	0	0	0	0	0	0	-1.97435	-2.56784	0.114971
D10	2022-03-17	P3	D10-44637-P3	Pyramidotomy	14 - 1 Week Post-Injury 2	3_1wk_Post-injury	Post Injury	Post-Injury	3632	2	swipe missed (on pillar)	2.83	31.94	3.38	16.24	5.41	3632-3637	6	0.901667	17	0.1414	1	0	1	1	0	1	0	-1.97375	-2.58359	0.19597
D10	2022-02-28	P2	D10-44620-P2	Pyramidotomy	08 - Train 8	2_Pre-injury_1	Final Training	Pre-Injury	19683	10	swipe missed (on pillar)	3.17	26.91	1.27	28.91	5.78	19683-19686	4	1.445	50	0.1959	0	0	0	0	0	0	0	-1.96964	-2.48906	0.420328
D10	2022-04-28	P4	D10-44679-P4	Pyramidotomy	23 - 8 Week Post-Injury 1	3_8wk_Post-injury	Post Injury	Post-Injury	34481	19	swipe missed (on pillar)	0.92	26.23	0.01	28.27	7.54	34479-34483	5	1.508	100	0.1095	1	1	2	1	0	1	1	-1.96881	-2.05921	0.382712
D10	2022-04-28	P3	D10-44679-P3	Pyramidotomy	23 - 8 Week Post-Injury 1	3_8wk_Post-injury	Post Injury	Post-Injury	9638	6	swipe missed (on pillar)	2.02	21.72	0.14	36.64	7.33	9637-9640	4	1.8325	80	0.0926	1	0	1	2	0	2	1	-1.96523	-2.20951	0.326469
D10	2022-04-21	P1	D10-44672-P1	Pyramidotomy	22 - 7 Week Post-Injury 1	3_7wk_Post-injury	Post Injury	Post-Injury	25450	14	swipe missed (on pillar)	2.01	40.21	1.81	4.33	8.36	25431-25460	30	0.278667	62	0.0658	2	0	2	0	0	0	2	-1.96435	-2.42494	0.21989
D10	2022-05-05	P4	D10-44686-P4	Pyramidotomy	24 - 9 Week Post-Injury 1	3_9wk_Post-injury	Post Injury	Post-Injury	732	1	swipe missed	1.89	10.09	0.03	14.72	1.96	730-732	3	0.653333	155	0.2803	10	1	11	12	2	14	3	-1.96102	0.248282	-0.208188
D10	2022-04-14	P1	D10-44665-P1	Pyramidotomy	21 - 6 Week Post-Injury 1	3_6wk_Post-injury	Post Injury	Post-Injury	13175	8	swipe missed (on pillar)	4.01	22.6	0.22	17.17	9.16	13175-13183	9	1.01778	49	0.0905	2	0	2	1	0	1	1	-1.96079	-2.39877	0.136532
D10	2022-04-28	P3	D10-44679-P3	Pyramidotomy	23 - 8 Week Post-Injury 1	3_8wk_Post-injury	Post Injury	Post-Injury	36001	0	swipe missed (on pillar)	0.25	18.4	0.07	60.48	8.06	36001-36003	3	2.68667	80	0.0926	1	0	1	2	0	2	1	-1.96066	-2.1916	0.391971
D10	2022-04-28	P4	D10-44679-P4	Pyramidotomy	23 - 8 Week Post-Injury 1	3_8wk_Post-injury	Post Injury	Post-Injury	17048	10	swipe missed (on pillar)	1.1	14.7	0.09	17.11	17.11	17033-17048	16	1.06937	100	0.1095	1	1	2	1	0	1	1	-1.94954	-2.13532	0.150899
D10	2022-05-05	P1	D10-44686-P1	Pyramidotomy	24 - 9 Week Post-Injury 1	3_9wk_Post-injury	Post Injury	Post-Injury	23096	13	no pellet	0.04	11.6	0	4.18	0.28	23095-23096	2	0.14	255	0.4358	13	4	17	14	3	17	0	-1.94898	1.39005	-0.920184
D10	2022-04-21	P1	D10-44672-P1	Pyramidotomy	22 - 7 Week Post-Injury 1	3_7wk_Post-injury	Post Injury	Post-Injury	25378	14	swipe missed (on pillar)	1.78	41.87	0.28	24.24	6.46	25374-25378	5	1.292	62	0.0658	2	0	2	0	0	0	2	-1.9453	-2.34922	0.529758
D10	2022-03-30	P4	D10-44650-P4	Pyramidotomy	17 - 3 Week Post-Injury 1	3_3wk_Post-injury	Post Injury	Post-Injury	1096	1	swipe missed (on pillar)	4.92	18.96	2.76	18.96	6.32	1096-1101	6	1.05333	8	0.1028	3	0	3	2	0	2	1	-1.94267	-2.42211	0.0802072
D10	2022-04-14	P1	D10-44665-P1	Pyramidotomy	21 - 6 Week Post-Injury 1	3_6wk_Post-injury	Post Injury	Post-Injury	32088	17	swipe missed	2.31	18.43	8.63	16.97	9.05	32083-32091	9	1.00556	49	0.0905	2	0	2	1	0	1	1	-1.9393	-2.4122	0.115498
D10	2022-04-14	P2	D10-44665-P2	Pyramidotomy	21 - 6 Week Post-Injury 1	3_6wk_Post-injury	Post Injury	Post-Injury	18418	10	swipe missed (on pillar)	4.33	17.73	4.49	21.06	7.02	18413-18418	6	1.17	24	0.1249	2	0	2	0	0	0	2	-1.93929	-2.48349	0.470925
D10	2022-03-16	P3	D10-44636-P3	Pyramidotomy	13 - 1 Week Post-Injury 1	3_1wk_Post-injury_First_Test	Post Injury	Post-Injury	28038	14	swipe missed (on pillar)	0.69	9.52	0.03	3.33	0.89	28036-28040	5	0.178	171	0.5339	14	2	16	14	1	15	1	-1.9386	0.981999	-1.39294
D10	2022-04-28	P4	D10-44679-P4	Pyramidotomy	23 - 8 Week Post-Injury 1	3_8wk_Post-injury	Post Injury	Post-Injury	34386	19	swipe missed (on pillar)	2.04	15.31	2.47	20.59	9.61	34381-34388	8	1.20125	100	0.1095	1	1	2	1	0	1	1	-1.93496	-2.10717	0.270509
D10	2022-04-21	P1	D10-44672-P1	Pyramidotomy	22 - 7 Week Post-Injury 1	3_7wk_Post-injury	Post Injury	Post-Injury	24800	14	swipe missed (on pillar)	3.14	33.02	0.06	9.27	9.89	24791-24807	17	0.581765	62	0.0658	2	0	2	0	0	0	2	-1.93134	-2.43294	0.276309
D10	2022-03-04	P1	D10-44624-P1	Pyramidotomy	12 - Train 12	2_Pre-injury_3	Final Training	Pre-Injury	2958	2	swipe missed (on pillar)	0.29	11.32	0	2.03	0.41	2955-2958	3	0.136667	213	0.5095	18	0	18	17	0	17	1	-1.93122	1.23479	-2.17258
D10	2022-03-24	P4	D10-44644-P4	Pyramidotomy	16 - 2 Week Post-Injury 2	3_2wk_Post-injury	Post Injury	Post-Injury	32876	17	swipe missed (on pillar)	0.23	23.29	0.03	53.38	7.12	32876-32878	3	2.37333	10	0.0911	3	0	3	4	0	4	1	-1.93115	-2.25269	0.152049
D10	2022-03-16	P1	D10-44636-P1	Pyramidotomy	13 - 1 Week Post-Injury 1	3_1wk_Post-injury_First_Test	Post Injury	Post-Injury	26552	15	swipe missed (on pillar)	0.39	13.3	0	11.34	0.76	26551-26552	2	0.38	239	0.6469	12	1	13	14	1	15	2	-1.9306	0.857695	-0.950624
D10	2022-04-28	P4	D10-44679-P4	Pyramidotomy	23 - 8 Week Post-Injury 1	3_8wk_Post-injury	Post Injury	Post-Injury	6506	4	swipe missed (on pillar)	5.38	13.47	1.21	26.08	6.95	6504-6508	5	1.39	100	0.1095	1	1	2	1	0	1	1	-1.92784	-2.08194	0.380817
D10	2022-04-07	P1	D10-44658-P1	Pyramidotomy	20 - 5 Week Post-Injury 1	3_5wk_Post-injury	Post Injury	Post-Injury	36067	0	swipe missed (on pillar)	4.26	15.39	0.02	29.76	5.95	36067-36070	4	1.4875	34	0.2813	4	0	4	4	0	4	0	-1.92707	-1.87966	-0.0923398
D10	2022-03-04	P1	D10-44624-P1	Pyramidotomy	12 - Train 12	2_Pre-injury_3	Final Training	Pre-Injury	1522	1	swipe missed	0.15	14.53	0	2.5	0.17	1521-1522	2	0.085	213	0.5095	18	0	18	17	0	17	1	-1.92482	1.2361	-2.14778
D10	2022-03-16	P2	D10-44636-P2	Pyramidotomy	13 - 1 Week Post-Injury 1	3_1wk_Post-injury_First_Test	Post Injury	Post-Injury	13416	8	swipe missed	0.42	22.48	0.03	2.77	0.55	13414-13417	4	0.1375	210	0.6152	12	1	13	12	1	13	0	-1.92258	0.558038	-1.0628
D10	2022-03-24	P3	D10-44644-P3	Pyramidotomy	16 - 2 Week Post-Injury 2	3_2wk_Post-injury	Post Injury	Post-Injury	29060	15	pellet displaced	0.34	30.49	0.07	26.9	3.59	29060-29062	3	1.19667	65	0.1696	6	0	6	6	1	7	1	-1.92148	-1.40338	-0.149277
D10	2022-04-28	P3	D10-44679-P3	Pyramidotomy	23 - 8 Week Post-Injury 1	3_8wk_Post-injury	Post Injury	Post-Injury	36903	0	swipe missed	6.88	13.66	0.3	35.39	7.08	36902-36905	4	1.77	80	0.0926	1	0	1	2	0	2	1	-1.92111	-2.23473	0.334913
D10	2022-05-05	P3	D10-44686-P3	Pyramidotomy	24 - 9 Week Post-Injury 1	3_9wk_Post-injury	Post Injury	Post-Injury	17633	10	swipe missed (on pillar)	0.43	10.54	0.02	8.3	1.66	17632-17635	4	0.415	170	0.3757	15	0	15	16	0	16	1	-1.91325	0.708453	-1.8575
D10	2022-03-16	P2	D10-44636-P2	Pyramidotomy	13 - 1 Week Post-Injury 1	3_1wk_Post-injury_First_Test	Post Injury	Post-Injury	14162	8	swipe missed	0.89	13.32	0.04	6.6	1.76	14162-14166	5	0.352	210	0.6152	12	1	13	12	1	13	0	-1.91036	0.552743	-1.06533
D10	2022-04-07	P1	D10-44658-P1	Pyramidotomy	20 - 5 Week Post-Injury 1	3_5wk_Post-injury	Post Injury	Post-Injury	9417	5	swipe missed (on pillar)	2.35	18.3	5.18	13.15	7.01	9416-9424	9	0.778889	34	0.2813	4	0	4	4	0	4	0	-1.90939	-1.94969	-0.303364
D10	2022-03-16	P2	D10-44636-P2	Pyramidotomy	13 - 1 Week Post-Injury 1	3_1wk_Post-injury_First_Test	Post Injury	Post-Injury	13951	8	swipe missed	0.48	12.01	0.07	4.06	1.89	13945-13952	8	0.23625	210	0.6152	12	1	13	12	1	13	0	-1.90722	0.526453	-1.14703
D10	2022-04-28	P4	D10-44679-P4	Pyramidotomy	23 - 8 Week Post-Injury 1	3_8wk_Post-injury	Post Injury	Post-Injury	19425	11	swipe missed (on pillar)	2.8	17.22	5.34	19.26	7.7	19425-19431	7	1.1	100	0.1095	1	1	2	1	0	1	1	-1.90532	-2.12434	0.282779
D10	2022-04-07	P1	D10-44658-P1	Pyramidotomy	20 - 5 Week Post-Injury 1	3_5wk_Post-injury	Post Injury	Post-Injury	36154	0	swipe missed (on pillar)	3.31	15.5	2.38	7.75	9.81	36154-36173	20	0.4905	34	0.2813	4	0	4	4	0	4	0	-1.90436	-1.98819	-0.419751
D10	2022-04-21	P1	D10-44672-P1	Pyramidotomy	22 - 7 Week Post-Injury 1	3_7wk_Post-injury	Post Injury	Post-Injury	21391	12	swipe missed (on pillar)	2.02	39.38	0.17	15.89	9.54	21391-21400	8	1.1925	62	0.0658	2	0	2	0	0	0	2	-1.9022	-2.40712	0.431832
D10	2022-04-07	P1	D10-44658-P1	Pyramidotomy	20 - 5 Week Post-Injury 1	3_5wk_Post-injury	Post Injury	Post-Injury	20506	11	swipe missed (on pillar)	2.76	19.97	1.89	8.33	8.33	20501-20516	16	0.520625	34	0.2813	4	0	4	4	0	4	0	-1.90209	-1.98994	-0.40793
D10	2022-03-24	P2	D10-44644-P2	Pyramidotomy	16 - 2 Week Post-Injury 2	3_2wk_Post-injury	Post Injury	Post-Injury	6468	4	swipe missed (on pillar)	2.34	20.1	0.04	26.37	3.52	6468-6470	3	1.17333	49	0.2987	8	0	8	7	0	7	1	-1.89917	-1.24355	-0.462469
D10	2022-03-17	P2	D10-44637-P2	Pyramidotomy	14 - 1 Week Post-Injury 2	3_1wk_Post-injury	Post Injury	Post-Injury	3908	3	swipe missed (on pillar)	2.02	19.85	0.63	4.38	8.76	3903-3933	31	0.282581	58	0.2661	7	0	7	7	0	7	0	-1.89856	-1.44983	-0.784183
D10	2022-02-28	P2	D10-44620-P2	Pyramidotomy	08 - Train 8	2_Pre-injury_1	Final Training	Pre-Injury	4652	2	swipe missed (on pillar)	2.17	14.17	3.97	15.22	15.22	4650-4665	16	0.95125	50	0.1959	0	0	0	0	0	0	0	-1.89654	-2.61141	0.144413
D10	2022-03-16	P3	D10-44636-P3	Pyramidotomy	13 - 1 Week Post-Injury 1	3_1wk_Post-injury_First_Test	Post Injury	Post-Injury	5969	4	swipe missed (on pillar)	0.3	11.77	0.03	6.04	1.21	5969-5972	4	0.3025	171	0.5339	14	2	16	14	1	15	1	-1.89528	0.963259	-1.35002
D10	2022-05-05	P4	D10-44686-P4	Pyramidotomy	24 - 9 Week Post-Injury 1	3_9wk_Post-injury	Post Injury	Post-Injury	5530	3	swipe missed (on pillar)	1.18	11.09	0	18.63	2.48	5530-5532	3	0.826667	155	0.2803	10	1	11	12	2	14	3	-1.89505	0.208902	-0.18208
D10	2022-05-05	P1	D10-44686-P1	Pyramidotomy	24 - 9 Week Post-Injury 1	3_9wk_Post-injury	Post Injury	Post-Injury	30383	17	swipe missed	0.23	13.96	0	4.36	0.29	30382-30383	2	0.145	255	0.4358	13	4	17	14	3	17	0	-1.89333	1.35185	-0.912227
D10	2022-03-16	P3	D10-44636-P3	Pyramidotomy	13 - 1 Week Post-Injury 1	3_1wk_Post-injury_First_Test	Post Injury	Post-Injury	285	1	swipe missed (on pillar)	0.64	9.46	0.05	5.37	1.43	285-289	5	0.286	171	0.5339	14	2	16	14	1	15	1	-1.89026	0.952734	-1.37678
D10	2022-03-17	P3	D10-44637-P3	Pyramidotomy	14 - 1 Week Post-Injury 2	3_1wk_Post-injury	Post Injury	Post-Injury	3311	2	swipe missed (on pillar)	2.31	46.52	1.58	19.08	7.63	3305-3311	7	1.09	17	0.1414	1	0	1	1	0	1	0	-1.88689	-2.64683	0.205028
D10	2022-03-16	P1	D10-44636-P1	Pyramidotomy	13 - 1 Week Post-Injury 1	3_1wk_Post-injury_First_Test	Post Injury	Post-Injury	26246	15	swipe missed (on pillar)	0.6	18.23	0	9.04	0.6	26246-26247	2	0.3	239	0.6469	12	1	13	14	1	15	2	-1.87513	0.815134	-0.954025
D10	2022-04-21	P3	D10-44672-P3	Pyramidotomy	22 - 7 Week Post-Injury 1	3_7wk_Post-injury	Post Injury	Post-Injury	16921	10	swipe missed (on pillar)	4.16	12.21	10.6	31.26	10.42	16918-16923	6	1.73667	9	0.0573	1	0	1	0	0	0	1	-1.87429	-2.80044	0.398183
D10	2022-03-24	P2	D10-44644-P2	Pyramidotomy	16 - 2 Week Post-Injury 2	3_2wk_Post-injury	Post Injury	Post-Injury	15606	9	swipe missed (on pillar)	1.98	17.61	0.15	13.62	8.17	15606-15615	9	0.907778	49	0.2987	8	0	8	7	0	7	1	-1.87275	-1.31604	-0.65349
D10	2022-03-16	P1	D10-44636-P1	Pyramidotomy	13 - 1 Week Post-Injury 1	3_1wk_Post-injury_First_Test	Post Injury	Post-Injury	7879	5	swipe missed	0.76	9.99	0.21	5.26	2.1	7876-7882	6	0.35	239	0.6469	12	1	13	14	1	15	2	-1.87079	0.783499	-1.0653
D10	2022-05-05	P2	D10-44686-P2	Pyramidotomy	24 - 9 Week Post-Injury 1	3_9wk_Post-injury	Post Injury	Post-Injury	26219	14	swipe missed	0.06	8.59	0	2.4	0.16	26219-26220	2	0.08	333	0.5033	14	5	19	15	4	19	0	-1.86701	1.92055	-0.999756
D10	2022-03-24	P1	D10-44644-P1	Pyramidotomy	16 - 2 Week Post-Injury 2	3_2wk_Post-injury	Post Injury	Post-Injury	28201	15	swipe missed (on pillar)	2.75	17.46	9.98	20.72	9.67	28201-28208	8	1.20875	19	0.2192	1	1	2	1	0	1	1	-1.8629	-2.44244	0.269126
D10	2022-03-04	P1	D10-44624-P1	Pyramidotomy	12 - Train 12	2_Pre-injury_3	Final Training	Pre-Injury	33652	18	swipe missed	0.43	11.41	0.02	3.47	0.69	33649-33652	4	0.1725	213	0.5095	18	0	18	17	0	17	1	-1.85969	1.18091	-2.18239
D10	2022-03-16	P2	D10-44636-P2	Pyramidotomy	13 - 1 Week Post-Injury 1	3_1wk_Post-injury_First_Test	Post Injury	Post-Injury	31162	17	swipe missed	0.44	14.25	0.09	7.04	2.35	31159-31164	6	0.391667	210	0.6152	12	1	13	12	1	13	0	-1.85934	0.511116	-1.08254
D10	2022-05-05	P2	D10-44686-P2	Pyramidotomy	24 - 9 Week Post-Injury 1	3_9wk_Post-injury	Post Injury	Post-Injury	13648	7	swipe missed	0.2	8.11	0	3.03	0.2	13648-13649	2	0.1	333	0.5033	14	5	19	15	4	19	0	-1.85666	1.91472	-0.995315
D10	2022-03-17	P1	D10-44637-P1	Pyramidotomy	14 - 1 Week Post-Injury 2	3_1wk_Post-injury	Post Injury	Post-Injury	9513	6	swipe missed (on pillar)	2.59	8.7	2.51	12.08	12.08	9512-9527	16	0.755	52	0.26	5	0	5	5	0	5	0	-1.85664	-1.79049	-0.516606
D10	2022-04-21	P1	D10-44672-P1	Pyramidotomy	22 - 7 Week Post-Injury 1	3_7wk_Post-injury	Post Injury	Post-Injury	22299	12	pellet displaced	2.01	46.89	0.1	13.89	11.11	22289-22301	13	0.854615	62	0.0658	2	0	2	0	0	0	2	-1.85068	-2.47195	0.340021
D10	2022-03-03	P4	D10-44623-P4	Pyramidotomy	11 - Train 11	2_Pre-injury_2	Final Training	Pre-Injury	20630	11	swipe missed	0.11	8.95	0	3.37	0.22	20629-20630	2	0.11	348	0.6017	19	1	20	19	1	20	0	-1.8493	1.74895	-2.27387
D10	2022-03-17	P1	D10-44637-P1	Pyramidotomy	14 - 1 Week Post-Injury 2	3_1wk_Post-injury	Post Injury	Post-Injury	9883	6	swipe missed (on pillar)	1.15	13.62	0.49	31.34	10.45	9880-9885	6	1.74167	52	0.26	5	0	5	5	0	5	0	-1.8481	-1.72749	-0.26414
D10	2022-03-16	P3	D10-44636-P3	Pyramidotomy	13 - 1 Week Post-Injury 1	3_1wk_Post-injury_First_Test	Post Injury	Post-Injury	18339	10	swipe missed (on pillar)	0.23	14.58	0.05	4.35	1.16	18335-18339	5	0.232	171	0.5339	14	2	16	14	1	15	1	-1.84658	0.919139	-1.37744
D10	2022-03-04	P1	D10-44624-P1	Pyramidotomy	12 - Train 12	2_Pre-injury_3	Final Training	Pre-Injury	12936	7	swipe missed	0.05	13.99	0	4.94	0.66	12935-12937	3	0.22	213	0.5095	18	0	18	17	0	17	1	-1.8435	1.17808	-2.14969
D10	2022-02-28	P1	D10-44620-P1	Pyramidotomy	08 - Train 8	2_Pre-injury_1	Final Training	Pre-Injury	5188	3	swipe missed (on pillar)	1.7	12.49	6.91	33.19	15.49	5188-5195	8	1.93625	7	0.1936	0	0	0	0	0	0	0	-1.84138	-2.80647	0.347434
D10	2022-03-16	P1	D10-44636-P1	Pyramidotomy	13 - 1 Week Post-Injury 1	3_1wk_Post-injury_First_Test	Post Injury	Post-Injury	29698	17	swipe missed (on pillar)	1.54	10.89	0.01	8.9	1.78	29697-29700	4	0.445	239	0.6469	12	1	13	14	1	15	2	-1.84075	0.782825	-0.993208
D10	2022-02-28	P3	D10-44620-P3	Pyramidotomy	08 - Train 8	2_Pre-injury_1	Final Training	Pre-Injury	3528	1	swipe missed	0.25	8.7	0	3.75	0.25	3527-3528	2	0.125	214	0.6323	17	3	20	18	2	20	0	-1.84036	1.75376	-1.86593
D10	2022-04-28	P4	D10-44679-P4	Pyramidotomy	23 - 8 Week Post-Injury 1	3_8wk_Post-injury	Post Injury	Post-Injury	19456	11	swipe missed (on pillar)	3.93	14.44	10.14	15.93	9.56	19448-19457	10	0.956	100	0.1095	1	1	2	1	0	1	1	-1.83936	-2.18867	0.216889
D10	2022-03-24	P2	D10-44644-P2	Pyramidotomy	16 - 2 Week Post-Injury 2	3_2wk_Post-injury	Post Injury	Post-Injury	15735	9	swipe missed (on pillar)	2.95	11.8	1.54	11.61	8.52	15734-15745	12	0.71	49	0.2987	8	0	8	7	0	7	1	-1.83755	-1.35522	-0.718013
D10	2022-02-28	P3	D10-44620-P3	Pyramidotomy	08 - Train 8	2_Pre-injury_1	Final Training	Pre-Injury	3277	1	swipe missed	0.05	10.2	0	3.03	0.2	3276-3277	2	0.1	214	0.6323	17	3	20	18	2	20	0	-1.83724	1.74993	-1.8692
D10	2022-03-04	P1	D10-44624-P1	Pyramidotomy	12 - Train 12	2_Pre-injury_3	Final Training	Pre-Injury	24846	14	swipe missed	0.4	12.94	0.04	3.37	0.67	24844-24847	4	0.1675	213	0.5095	18	0	18	17	0	17	1	-1.83616	1.1642	-2.18012
D10	2022-03-04	P1	D10-44624-P1	Pyramidotomy	12 - Train 12	2_Pre-injury_3	Final Training	Pre-Injury	7803	5	swipe missed (on pillar)	0.44	11.48	0.05	2.79	0.74	7800-7804	5	0.148	213	0.5095	18	0	18	17	0	17	1	-1.834	1.1551	-2.20735
D10	2022-02-28	P3	D10-44620-P3	Pyramidotomy	08 - Train 8	2_Pre-injury_1	Final Training	Pre-Injury	28164	15	swipe missed (on pillar)	0.06	10.86	0	2.58	0.17	28164-28165	2	0.085	214	0.6323	17	3	20	18	2	20	0	-1.83375	1.74664	-1.87091
D10	2022-03-04	P2	D10-44624-P2	Pyramidotomy	12 - Train 12	2_Pre-injury_3	Final Training	Pre-Injury	1159	0	swipe missed	0.47	8.81	0.01	2.64	0.53	1156-1159	4	0.1325	209	0.5997	19	0	19	20	0	20	1	-1.83213	1.42833	-2.5753
D10	2022-03-04	P1	D10-44624-P1	Pyramidotomy	12 - Train 12	2_Pre-injury_3	Final Training	Pre-Injury	13082	7	pellet displaced	0.35	13.74	0	3.13	0.63	13082-13085	4	0.1575	213	0.5095	18	0	18	17	0	17	1	-1.83013	1.1594	-2.18057
D10	2022-03-04	P1	D10-44624-P1	Pyramidotomy	12 - Train 12	2_Pre-injury_3	Final Training	Pre-Injury	1610	1	swipe missed	0.39	10.34	0.03	5.69	1.14	1610-1613	4	0.285	213	0.5095	18	0	18	17	0	17	1	-1.827	1.1629	-2.16705
D10	2022-03-17	P1	D10-44637-P1	Pyramidotomy	14 - 1 Week Post-Injury 2	3_1wk_Post-injury	Post Injury	Post-Injury	14459	8	swipe missed (on pillar)	1.68	20.95	0.13	29.24	7.8	14459-14463	5	1.56	52	0.26	5	0	5	5	0	5	0	-1.8245	-1.74093	-0.236458
D10	2022-03-04	P1	D10-44624-P1	Pyramidotomy	12 - Train 12	2_Pre-injury_3	Final Training	Pre-Injury	1144	1	swipe missed	0.3	13.38	0.02	2.23	0.59	1144-1148	5	0.118	213	0.5095	18	0	18	17	0	17	1	-1.82258	1.14554	-2.20913
D10	2022-05-05	P2	D10-44686-P2	Pyramidotomy	24 - 9 Week Post-Injury 1	3_9wk_Post-injury	Post Injury	Post-Injury	24332	13	swipe missed	0.25	8.83	0	1.89	0.25	24332-24334	3	0.0833333	333	0.5033	14	5	19	15	4	19	0	-1.82157	1.88205	-1.02011
D10	2022-03-04	P1	D10-44624-P1	Pyramidotomy	12 - Train 12	2_Pre-injury_3	Final Training	Pre-Injury	9127	5	swipe missed	0.01	19.59	0	1.54	0.21	9125-9127	3	0.07	213	0.5095	18	0	18	17	0	17	1	-1.82029	1.15478	-2.1638
D10	2022-04-28	P4	D10-44679-P4	Pyramidotomy	23 - 8 Week Post-Injury 1	3_8wk_Post-injury	Post Injury	Post-Injury	2479	2	swipe missed (on pillar)	2.28	31.39	2.53	13.54	8.12	2472-2481	10	0.812	100	0.1095	1	1	2	1	0	1	1	-1.82005	-2.21317	0.21081
D10	2022-02-28	P2	D10-44620-P2	Pyramidotomy	08 - Train 8	2_Pre-injury_1	Final Training	Pre-Injury	25373	13	swipe missed (on pillar)	3.92	23.53	0.92	13.96	15.82	25369-25386	18	0.878889	50	0.1959	0	0	0	0	0	0	0	-1.80902	-2.6765	0.163281
D10	2022-03-03	P2	D10-44623-P2	Pyramidotomy	11 - Train 11	2_Pre-injury_2	Final Training	Pre-Injury	15394	9	swipe missed	0.09	8.1	0.01	1.54	0.31	15391-15394	4	0.0775	274	0.6015	18	3	21	17	3	20	1	-1.80818	1.80352	-1.67114
D10	2022-03-24	P2	D10-44644-P2	Pyramidotomy	16 - 2 Week Post-Injury 2	3_2wk_Post-injury	Post Injury	Post-Injury	28077	16	pellet displaced	1.77	27.08	0.01	28.39	3.79	28077-28079	3	1.26333	49	0.2987	8	0	8	7	0	7	1	-1.80738	-1.30577	-0.445718
D10	2022-04-28	P4	D10-44679-P4	Pyramidotomy	23 - 8 Week Post-Injury 1	3_8wk_Post-injury	Post Injury	Post-Injury	34153	19	swipe missed (on pillar)	7.91	13.93	0.03	40.13	8.03	34150-34153	4	2.0075	100	0.1095	1	1	2	1	0	1	1	-1.80464	-2.14575	0.467072
D10	2022-04-14	P1	D10-44665-P1	Pyramidotomy	21 - 6 Week Post-Injury 1	3_6wk_Post-injury	Post Injury	Post-Injury	30461	17	swipe missed (on pillar)	3.57	17.27	0.45	41.75	11.13	30460-30464	5	2.226	49	0.0905	2	0	2	1	0	1	1	-1.80184	-2.45111	0.327276
D10	2022-03-03	P1	D10-44623-P1	Pyramidotomy	11 - Train 11	2_Pre-injury_2	Final Training	Pre-Injury	23385	13	no pellet	0.22	12.73	0	3.94	0.26	23384-23385	2	0.13	282	0.6223	16	2	18	17	2	19	1	-1.80105	1.6331	-1.77003
D10	2022-03-04	P1	D10-44624-P1	Pyramidotomy	12 - Train 12	2_Pre-injury_3	Final Training	Pre-Injury	1060	1	swipe missed	0.87	10.98	0.04	5.36	1.07	1058-1061	4	0.2675	213	0.5095	18	0	18	17	0	17	1	-1.79893	1.14343	-2.16448
D10	2022-03-16	P2	D10-44636-P2	Pyramidotomy	13 - 1 Week Post-Injury 1	3_1wk_Post-injury_First_Test	Post Injury	Post-Injury	17691	10	swipe missed	0.77	10.81	0.03	6.79	3.62	17691-17699	9	0.402222	210	0.6152	12	1	13	12	1	13	0	-1.79484	0.450622	-1.13771
D10	2022-03-04	P1	D10-44624-P1	Pyramidotomy	12 - Train 12	2_Pre-injury_3	Final Training	Pre-Injury	1762	1	swipe missed	0.17	10.03	0	10.28	1.37	1760-1762	3	0.456667	213	0.5095	18	0	18	17	0	17	1	-1.79127	1.15278	-2.11658
D10	2022-03-24	P1	D10-44644-P1	Pyramidotomy	16 - 2 Week Post-Injury 2	3_2wk_Post-injury	Post Injury	Post-Injury	26330	15	swipe missed (on pillar)	2.47	17.52	0.25	55.39	11.08	26329-26332	4	2.77	19	0.2192	1	1	2	1	0	1	1	-1.79103	-2.43464	0.485605
D10	2022-03-17	P1	D10-44637-P1	Pyramidotomy	14 - 1 Week Post-Injury 2	3_1wk_Post-injury	Post Injury	Post-Injury	15256	9	swipe missed (on pillar)	3.96	15.17	3.23	19.77	6.59	15256-15261	6	1.09833	52	0.26	5	0	5	5	0	5	0	-1.7901	-1.78032	-0.313229
D10	2022-03-16	P3	D10-44636-P3	Pyramidotomy	13 - 1 Week Post-Injury 1	3_1wk_Post-injury_First_Test	Post Injury	Post-Injury	11419	7	swipe missed (on pillar)	0.46	15.28	0.06	4.03	1.34	11419-11424	6	0.223333	171	0.5339	14	2	16	14	1	15	1	-1.78982	0.872748	-1.39659
D10	2022-03-24	P2	D10-44644-P2	Pyramidotomy	16 - 2 Week Post-Injury 2	3_2wk_Post-injury	Post Injury	Post-Injury	7053	4	swipe missed (on pillar)	3.34	16.29	1.53	6.49	8.65	7039-7059	21	0.411905	49	0.2987	8	0	8	7	0	7	1	-1.78438	-1.41538	-0.78566
D10	2022-03-04	P1	D10-44624-P1	Pyramidotomy	12 - Train 12	2_Pre-injury_3	Final Training	Pre-Injury	5899	4	swipe missed (on pillar)	0.65	14.38	0.02	4.07	0.81	5899-5902	4	0.2025	213	0.5095	18	0	18	17	0	17	1	-1.78117	1.12777	-2.16931
D10	2022-04-14	P2	D10-44665-P2	Pyramidotomy	21 - 6 Week Post-Injury 1	3_6wk_Post-injury	Post Injury	Post-Injury	18545	10	swipe missed (on pillar)	5.15	18.06	6.54	22.79	9.12	18542-18548	7	1.30286	24	0.1249	2	0	2	0	0	0	2	-1.77942	-2.59502	0.474876
D10	2022-03-17	P2	D10-44637-P2	Pyramidotomy	14 - 1 Week Post-Injury 2	3_1wk_Post-injury	Post Injury	Post-Injury	3839	2	swipe missed	3.92	16.34	3	14.06	5.62	3835-3841	7	0.802857	58	0.2661	7	0	7	7	0	7	0	-1.77849	-1.46915	-0.582334
D10	2022-05-19	P2	D10-44700-P2	Pyramidotomy	33 - Rehab 9	5_Post-rehab_Test_1	Post Rehab	Rehab	2829	2	swipe missed	0.15	8.31	0	2.31	0.15	2829-2830	2	0.075	570	0.7352	13	7	20	14	6	20	0	-1.77705	2.25485	-0.546851
D10	2022-03-16	P1	D10-44636-P1	Pyramidotomy	13 - 1 Week Post-Injury 1	3_1wk_Post-injury_First_Test	Post Injury	Post-Injury	5025	3	swipe missed (on pillar)	0.66	12.71	0.11	12.16	2.43	5025-5028	4	0.6075	239	0.6469	12	1	13	14	1	15	2	-1.77637	0.743321	-0.970466
D10	2022-03-17	P4	D10-44637-P4	Pyramidotomy	14 - 1 Week Post-Injury 2	3_1wk_Post-injury	Post Injury	Post-Injury	24844	14	swipe missed (on pillar)	3.78	14.78	7.48	12.28	18.82	24839-24862	24	0.784167	27	0.1176	2	0	2	2	0	2	0	-1.77535	-2.58389	-0.0927249
D10	2022-03-24	P2	D10-44644-P2	Pyramidotomy	16 - 2 Week Post-Injury 2	3_2wk_Post-injury	Post Injury	Post-Injury	7155	4	swipe missed (on pillar)	2.31	19.73	2.48	9.56	6.37	7150-7160	11	0.579091	49	0.2987	8	0	8	7	0	7	1	-1.77416	-1.40215	-0.71654
D10	2022-03-16	P1	D10-44636-P1	Pyramidotomy	13 - 1 Week Post-Injury 1	3_1wk_Post-injury_First_Test	Post Injury	Post-Injury	20156	11	swipe missed	1.16	8.11	0.24	10.37	3.46	20151-20156	5	0.692	239	0.6469	12	1	13	14	1	15	2	-1.77361	0.736093	-0.998434
D10	2022-03-24	P2	D10-44644-P2	Pyramidotomy	16 - 2 Week Post-Injury 2	3_2wk_Post-injury	Post Injury	Post-Injury	36088	0	swipe missed (on pillar)	1.93	16.85	2.41	5.83	10.49	36087-36114	28	0.374643	49	0.2987	8	0	8	7	0	7	1	-1.77244	-1.4276	-0.805772
D10	2022-05-19	P2	D10-44700-P2	Pyramidotomy	33 - Rehab 9	5_Post-rehab_Test_1	Post Rehab	Rehab	12024	7	no pellet	0.15	8.32	0	2.64	0.18	12024-12025	2	0.09	570	0.7352	13	7	20	14	6	20	0	-1.76976	2.25044	-0.544279
D10	2022-03-04	P3	D10-44624-P3	Pyramidotomy	12 - Train 12	2_Pre-injury_3	Final Training	Pre-Injury	6441	4	swipe missed	0.02	10.94	0	1.7	0.45	6439-6443	5	0.09	314	0.6359	16	1	17	19	1	20	3	-1.7692	1.6348	-1.83889
D10	2022-03-24	P2	D10-44644-P2	Pyramidotomy	16 - 2 Week Post-Injury 2	3_2wk_Post-injury	Post Injury	Post-Injury	36346	0	pellet displaced	1.77	21.05	2.66	15.13	6.05	36346-36352	7	0.864286	49	0.2987	8	0	8	7	0	7	1	-1.76893	-1.37503	-0.61349
D10	2022-02-28	P2	D10-44620-P2	Pyramidotomy	08 - Train 8	2_Pre-injury_1	Final Training	Pre-Injury	19651	10	swipe missed (on pillar)	2.15	27.99	1.14	39.52	10.54	19651-19655	5	2.108	50	0.1959	0	0	0	0	0	0	0	-1.76871	-2.62293	0.445088
D10	2022-03-16	P2	D10-44636-P2	Pyramidotomy	13 - 1 Week Post-Injury 1	3_1wk_Post-injury_First_Test	Post Injury	Post-Injury	13446	8	swipe missed	0.54	17.03	0.26	8.08	2.69	13441-13446	6	0.448333	210	0.6152	12	1	13	12	1	13	0	-1.76729	0.449696	-1.06674
D10	2022-04-28	P3	D10-44679-P3	Pyramidotomy	23 - 8 Week Post-Injury 1	3_8wk_Post-injury	Post Injury	Post-Injury	36936	0	swipe missed	2.05	27.52	0.33	14.78	19.71	36935-36955	21	0.938571	80	0.0926	1	0	1	2	0	2	1	-1.76456	-2.43338	0.0495194
D10	2022-03-03	P1	D10-44623-P1	Pyramidotomy	11 - Train 11	2_Pre-injury_2	Final Training	Pre-Injury	31977	18	swipe missed	0.42	10.76	0	4.61	0.61	31977-31979	3	0.203333	282	0.6223	16	2	18	17	2	19	1	-1.76399	1.60321	-1.7852
D10	2022-03-16	P1	D10-44636-P1	Pyramidotomy	13 - 1 Week Post-Injury 1	3_1wk_Post-injury_First_Test	Post Injury	Post-Injury	35840	0	swipe missed (on pillar)	0.62	18.2	0.14	3.65	1.46	35836-35842	7	0.208571	239	0.6469	12	1	13	14	1	15	2	-1.76321	0.696246	-1.08652
D10	2022-03-03	P4	D10-44623-P4	Pyramidotomy	11 - Train 11	2_Pre-injury_2	Final Training	Pre-Injury	30114	17	swipe missed	0.51	8.62	0	2.72	0.54	30112-30115	4	0.135	348	0.6017	19	1	20	19	1	20	0	-1.7622	1.67548	-2.31317
D10	2022-03-04	P4	D10-44624-P4	Pyramidotomy	12 - Train 12	2_Pre-injury_3	Final Training	Pre-Injury	8411	5	swipe missed	0.05	16.78	0	2.92	0.19	8410-8411	2	0.095	253	0.6437	21	1	22	18	1	19	3	-1.76187	1.63313	-1.67543
D10	2022-03-04	P1	D10-44624-P1	Pyramidotomy	12 - Train 12	2_Pre-injury_3	Final Training	Pre-Injury	17542	10	swipe missed	0.71	8.79	0.18	4.9	1.63	17542-17547	6	0.271667	213	0.5095	18	0	18	17	0	17	1	-1.7616	1.10378	-2.21299
D10	2022-03-04	P1	D10-44624-P1	Pyramidotomy	12 - Train 12	2_Pre-injury_3	Final Training	Pre-Injury	8981	5	swipe missed	0	20.04	0	3.93	0.52	8981-8983	3	0.173333	213	0.5095	18	0	18	17	0	17	1	-1.76129	1.11839	-2.1449
D10	2022-03-16	P1	D10-44636-P1	Pyramidotomy	13 - 1 Week Post-Injury 1	3_1wk_Post-injury_First_Test	Post Injury	Post-Injury	30166	17	swipe missed (on pillar)	0.05	16.59	0.07	11.25	2.25	30166-30169	4	0.5625	239	0.6469	12	1	13	14	1	15	2	-1.76065	0.729217	-0.974375
D10	2022-03-24	P3	D10-44644-P3	Pyramidotomy	16 - 2 Week Post-Injury 2	3_2wk_Post-injury	Post Injury	Post-Injury	1623	1	swipe missed	2.44	17.34	3.52	7.89	7.89	1610-1625	16	0.493125	65	0.1696	6	0	6	6	1	7	1	-1.75875	-1.60012	-0.463021
D10	2022-03-24	P2	D10-44644-P2	Pyramidotomy	16 - 2 Week Post-Injury 2	3_2wk_Post-injury	Post Injury	Post-Injury	21746	12	swipe missed	5.34	12.68	1.64	18.68	6.23	21745-21750	6	1.03833	49	0.2987	8	0	8	7	0	7	1	-1.75731	-1.36453	-0.556135
D10	2022-05-05	P2	D10-44686-P2	Pyramidotomy	24 - 9 Week Post-Injury 1	3_9wk_Post-injury	Post Injury	Post-Injury	32722	17	swipe missed	0.19	13.21	0	3.56	0.24	32722-32723	2	0.12	333	0.5033	14	5	19	15	4	19	0	-1.75668	1.8458	-0.980681
D10	2022-03-03	P1	D10-44623-P1	Pyramidotomy	11 - Train 11	2_Pre-injury_2	Final Training	Pre-Injury	27022	15	swipe missed	0.13	11.11	0	5.48	0.73	27021-27023	3	0.243333	282	0.6223	16	2	18	17	2	19	1	-1.75428	1.59771	-1.7801
D10	2022-02-28	P3	D10-44620-P3	Pyramidotomy	08 - Train 8	2_Pre-injury_1	Final Training	Pre-Injury	30469	16	swipe missed	0.41	8.76	0.03	3.22	0.64	30467-30470	4	0.16	214	0.6323	17	3	20	18	2	20	0	-1.75393	1.68067	-1.90519
D10	2022-03-04	P1	D10-44624-P1	Pyramidotomy	12 - Train 12	2_Pre-injury_3	Final Training	Pre-Injury	8432	5	swipe missed	0.37	19.92	0	5.99	0.4	8431-8432	2	0.2	213	0.5095	18	0	18	17	0	17	1	-1.75262	1.12251	-2.11027
D10	2022-05-20	P1	D10-44701-P1	Pyramidotomy	34 - Rehab 10	5_Post-rehab_Test_2	Post Rehab	Rehab	20242	11	no pellet	0.18	11.49	0	2.95	0.2	20242-20243	2	0.1	503	0.6158	12	7	19	16	4	20	1	-1.75236	2.04635	-0.797341
D10	2022-03-16	P2	D10-44636-P2	Pyramidotomy	13 - 1 Week Post-Injury 1	3_1wk_Post-injury_First_Test	Post Injury	Post-Injury	13507	8	swipe missed	0.84	23.76	0.17	4.37	1.46	13505-13510	6	0.243333	210	0.6152	12	1	13	12	1	13	0	-1.752	0.430841	-1.08332
D10	2022-05-19	P2	D10-44700-P2	Pyramidotomy	33 - Rehab 9	5_Post-rehab_Test_1	Post Rehab	Rehab	6105	4	swipe missed	0.17	8.89	0	3.04	0.2	6104-6105	2	0.1	570	0.7352	13	7	20	14	6	20	0	-1.75144	2.23835	-0.540287
D10	2022-03-24	P3	D10-44644-P3	Pyramidotomy	16 - 2 Week Post-Injury 2	3_2wk_Post-injury	Post Injury	Post-Injury	4204	2	swipe missed	2.23	29.66	2.55	15.51	5.17	4202-4207	6	0.861667	65	0.1696	6	0	6	6	1	7	1	-1.74973	-1.55364	-0.263931
D10	2022-03-04	P2	D10-44624-P2	Pyramidotomy	12 - Train 12	2_Pre-injury_3	Final Training	Pre-Injury	24588	13	swipe missed (on pillar)	0.14	18.51	0	3.37	0.22	24587-24588	2	0.11	209	0.5997	19	0	19	20	0	20	1	-1.74731	1.38197	-2.51439
D10	2022-03-17	P2	D10-44637-P2	Pyramidotomy	14 - 1 Week Post-Injury 2	3_1wk_Post-injury	Post Injury	Post-Injury	6270	4	swipe missed (on pillar)	3.95	19.14	1.94	7.93	6.88	6269-6282	14	0.491429	58	0.2661	7	0	7	7	0	7	0	-1.74091	-1.53738	-0.710619
D10	2022-04-14	P2	D10-44665-P2	Pyramidotomy	21 - 6 Week Post-Injury 1	3_6wk_Post-injury	Post Injury	Post-Injury	33298	18	swipe missed (on pillar)	7.35	19.78	1.14	17.89	13.12	33298-33309	12	1.09333	24	0.1249	2	0	2	0	0	0	2	-1.73884	-2.65615	0.380211
D10	2022-03-24	P4	D10-44644-P4	Pyramidotomy	16 - 2 Week Post-Injury 2	3_2wk_Post-injury	Post Injury	Post-Injury	7571	5	swipe missed (on pillar)	5.39	14.44	5.02	10.75	14.34	7571-7591	20	0.717	10	0.0911	3	0	3	4	0	4	1	-1.73654	-2.48757	-0.21378
D10	2022-05-19	P1	D10-44700-P1	Pyramidotomy	33 - Rehab 9	5_Post-rehab_Test_1	Post Rehab	Rehab	21478	11	swipe missed (on pillar)	0.17	9.82	0	3.44	0.23	21477-21478	2	0.115	523	0.6531	16	4	20	16	4	20	0	-1.73606	2.10521	-1.37435
D10	2022-03-04	P1	D10-44624-P1	Pyramidotomy	12 - Train 12	2_Pre-injury_3	Final Training	Pre-Injury	8962	5	swipe missed	0.79	15.04	0.05	5.13	1.03	8960-8963	4	0.2575	213	0.5095	18	0	18	17	0	17	1	-1.73603	1.09884	-2.15809
D10	2022-03-04	P1	D10-44624-P1	Pyramidotomy	12 - Train 12	2_Pre-injury_3	Final Training	Pre-Injury	450	1	swipe missed (on pillar)	1.14	11.24	0.03	7.43	1.49	449-452	4	0.3725	213	0.5095	18	0	18	17	0	17	1	-1.73007	1.1004	-2.14488
D10	2022-03-16	P4	D10-44636-P4	Pyramidotomy	13 - 1 Week Post-Injury 1	3_1wk_Post-injury_First_Test	Post Injury	Post-Injury	29885	17	swipe missed	0.67	17.53	0	12.76	2.55	29885-29888	4	0.6375	93	0.3719	16	0	16	16	0	16	0	-1.72973	0.299539	-1.9318
D10	2022-05-20	P1	D10-44701-P1	Pyramidotomy	34 - Rehab 10	5_Post-rehab_Test_2	Post Rehab	Rehab	20856	12	no pellet	0.1	12.04	0	3.92	0.26	20856-20857	2	0.13	503	0.6158	12	7	19	16	4	20	1	-1.72943	2.03187	-0.790363
D10	2022-05-20	P2	D10-44701-P2	Pyramidotomy	34 - Rehab 10	5_Post-rehab_Test_2	Post Rehab	Rehab	11531	6	swipe missed (on pillar)	0.25	9.1	0	1.48	0.3	11531-11534	4	0.075	461	0.6605	10	9	19	12	8	20	1	-1.72543	2.15999	0.0351392
D10	2022-03-16	P3	D10-44636-P3	Pyramidotomy	13 - 1 Week Post-Injury 1	3_1wk_Post-injury_First_Test	Post Injury	Post-Injury	15478	9	swipe missed (on pillar)	1.12	13.19	0	17.19	1.15	15478-15479	2	0.575	171	0.5339	14	2	16	14	1	15	1	-1.72224	0.875011	-1.23005
D10	2022-05-05	P2	D10-44686-P2	Pyramidotomy	24 - 9 Week Post-Injury 1	3_9wk_Post-injury	Post Injury	Post-Injury	10686	5	swipe missed	0.07	16.26	0	2.86	0.19	10685-10686	2	0.095	333	0.5033	14	5	19	15	4	19	0	-1.72212	1.82013	-0.979963
D10	2022-05-20	P2	D10-44701-P2	Pyramidotomy	34 - Rehab 10	5_Post-rehab_Test_2	Post Rehab	Rehab	37060	0	no pellet	0.04	14.79	0	1.08	0.07	37059-37060	2	0.035	461	0.6605	10	9	19	12	8	20	1	-1.72078	2.16826	0.0819494
D10	2022-03-04	P1	D10-44624-P1	Pyramidotomy	12 - Train 12	2_Pre-injury_3	Final Training	Pre-Injury	27390	15	swipe missed	1	11.65	0.04	7.86	1.57	27389-27392	4	0.3925	213	0.5095	18	0	18	17	0	17	1	-1.7196	1.09376	-2.14174
D10	2022-04-28	P3	D10-44679-P3	Pyramidotomy	23 - 8 Week Post-Injury 1	3_8wk_Post-injury	Post Injury	Post-Injury	3079	2	swipe missed (on pillar)	7.8	14.41	0.06	48.7	9.74	3078-3081	4	2.435	80	0.0926	1	0	1	2	0	2	1	-1.71935	-2.36058	0.392094
D10	2022-05-19	P2	D10-44700-P2	Pyramidotomy	33 - Rehab 9	5_Post-rehab_Test_1	Post Rehab	Rehab	11903	7	no pellet	0.05	11.89	0	2.26	0.15	11902-11903	2	0.075	570	0.7352	13	7	20	14	6	20	0	-1.71899	2.21406	-0.540039
D10	2022-05-19	P2	D10-44700-P2	Pyramidotomy	33 - Rehab 9	5_Post-rehab_Test_1	Post Rehab	Rehab	1601	1	no pellet	0.23	9.64	0	1.76	0.23	1600-1602	3	0.0766667	570	0.7352	13	7	20	14	6	20	0	-1.71858	2.20694	-0.566162
D10	2022-03-03	P2	D10-44623-P2	Pyramidotomy	11 - Train 11	2_Pre-injury_2	Final Training	Pre-Injury	6659	4	swipe missed	0.45	10.24	0.01	2.94	0.59	6657-6660	4	0.1475	274	0.6015	18	3	21	17	3	20	1	-1.71719	1.74371	-1.65215
D10	2022-03-24	P3	D10-44644-P3	Pyramidotomy	16 - 2 Week Post-Injury 2	3_2wk_Post-injury	Post Injury	Post-Injury	29092	15	swipe missed	2.34	30.47	0.5	26.19	5.24	29091-29094	4	1.31	65	0.1696	6	0	6	6	1	7	1	-1.71704	-1.54594	-0.145653
D10	2022-03-03	P1	D10-44623-P1	Pyramidotomy	11 - Train 11	2_Pre-injury_2	Final Training	Pre-Injury	30059	17	swipe missed	0.21	11.76	0	6.5	0.87	30059-30061	3	0.29	282	0.6223	16	2	18	17	2	19	1	-1.71567	1.57299	-1.7702
D10	2022-03-16	P2	D10-44636-P2	Pyramidotomy	13 - 1 Week Post-Injury 1	3_1wk_Post-injury_First_Test	Post Injury	Post-Injury	10766	6	swipe missed	2.93	9.29	0.06	14.92	2.98	10766-10769	3	0.993333	210	0.6152	12	1	13	12	1	13	0	-1.71188	0.453743	-0.93447
D10	2022-03-24	P3	D10-44644-P3	Pyramidotomy	16 - 2 Week Post-Injury 2	3_2wk_Post-injury	Post Injury	Post-Injury	3966	2	swipe missed (on pillar)	6.13	14.42	0.46	14.54	9.69	3966-3976	11	0.880909	65	0.1696	6	0	6	6	1	7	1	-1.71063	-1.60368	-0.348537
D10	2022-04-28	P4	D10-44679-P4	Pyramidotomy	23 - 8 Week Post-Injury 1	3_8wk_Post-injury	Post Injury	Post-Injury	19884	11	swipe missed	4.64	21.67	0.26	42.16	8.43	19884-19887	4	2.1075	100	0.1095	1	1	2	1	0	1	1	-1.70792	-2.21332	0.479973
D10	2022-04-28	P4	D10-44679-P4	Pyramidotomy	23 - 8 Week Post-Injury 1	3_8wk_Post-injury	Post Injury	Post-Injury	34696	19	swipe missed (on pillar)	2.71	27.52	3.33	21.32	8.53	34693-34699	7	1.21857	100	0.1095	1	1	2	1	0	1	1	-1.70785	-2.25759	0.317723
D10	2022-02-28	P3	D10-44620-P3	Pyramidotomy	08 - Train 8	2_Pre-injury_1	Final Training	Pre-Injury	27136	14	swipe missed	0.57	10.1	0.03	3.79	0.76	27136-27139	4	0.19	214	0.6323	17	3	20	18	2	20	0	-1.70774	1.64997	-1.89621
D10	2022-03-04	P4	D10-44624-P4	Pyramidotomy	12 - Train 12	2_Pre-injury_3	Final Training	Pre-Injury	11318	7	swipe missed	0.4	8.24	0.01	7.25	1.45	11318-11321	4	0.3625	253	0.6437	21	1	22	18	1	19	3	-1.70544	1.59179	-1.69342
D10	2022-03-24	P3	D10-44644-P3	Pyramidotomy	16 - 2 Week Post-Injury 2	3_2wk_Post-injury	Post Injury	Post-Injury	1264	1	swipe missed	3.91	14.03	3.36	5.04	11.77	1258-1293	36	0.326944	65	0.1696	6	0	6	6	1	7	1	-1.70536	-1.645	-0.496532
D10	2022-05-05	P2	D10-44686-P2	Pyramidotomy	24 - 9 Week Post-Injury 1	3_9wk_Post-injury	Post Injury	Post-Injury	29202	15	swipe missed	0.15	16.98	0	2.84	0.19	29202-29203	2	0.095	333	0.5033	14	5	19	15	4	19	0	-1.70508	1.80838	-0.977722
D10	2022-04-21	P1	D10-44672-P1	Pyramidotomy	22 - 7 Week Post-Injury 1	3_7wk_Post-injury	Post Injury	Post-Injury	25178	14	swipe missed (on pillar)	3.12	34.93	1.25	10.3	19.92	25174-25203	30	0.664	62	0.0658	2	0	2	0	0	0	2	-1.70351	-2.58857	0.281654
D10	2022-05-19	P2	D10-44700-P2	Pyramidotomy	33 - Rehab 9	5_Post-rehab_Test_1	Post Rehab	Rehab	31720	16	swipe missed (on pillar)	0.16	10.43	0	4.24	0.28	31719-31720	2	0.14	570	0.7352	13	7	20	14	6	20	0	-1.70282	2.20649	-0.528931
D10	2022-03-04	P3	D10-44624-P3	Pyramidotomy	12 - Train 12	2_Pre-injury_3	Final Training	Pre-Injury	3130	2	swipe missed	0.18	9.19	0.01	9.33	1.24	3129-3131	3	0.413333	314	0.6359	16	1	17	19	1	20	3	-1.70244	1.61701	-1.74347
D10	2022-03-04	P3	D10-44624-P3	Pyramidotomy	12 - Train 12	2_Pre-injury_3	Final Training	Pre-Injury	29583	16	swipe missed	0	19.51	0	3.44	0.23	29583-29584	2	0.115	314	0.6359	16	1	17	19	1	20	3	-1.70191	1.61004	-1.74947
D10	2022-03-04	P1	D10-44624-P1	Pyramidotomy	12 - Train 12	2_Pre-injury_3	Final Training	Pre-Injury	22277	12	swipe missed	1.03	11.44	0.16	4.87	1.62	22276-22281	6	0.27	213	0.5095	18	0	18	17	0	17	1	-1.6982	1.06004	-2.20472
D10	2022-04-21	P1	D10-44672-P1	Pyramidotomy	22 - 7 Week Post-Injury 1	3_7wk_Post-injury	Post Injury	Post-Injury	25205	14	swipe missed (on pillar)	3.12	34.68	0.2	16.19	15.11	25204-25218	14	1.07929	62	0.0658	2	0	2	0	0	0	2	-1.6961	-2.57203	0.362776
D10	2022-04-28	P3	D10-44679-P3	Pyramidotomy	23 - 8 Week Post-Injury 1	3_8wk_Post-injury	Post Injury	Post-Injury	28814	16	swipe missed (on pillar)	7.75	13.62	0.32	26.59	14.18	28812-28820	9	1.57556	80	0.0926	1	0	1	2	0	2	1	-1.6956	-2.4255	0.223674
D10	2022-03-03	P2	D10-44623-P2	Pyramidotomy	11 - Train 11	2_Pre-injury_2	Final Training	Pre-Injury	1030	1	swipe missed	0.53	9.35	0	4.35	0.87	1030-1033	4	0.2175	274	0.6015	18	3	21	17	3	20	1	-1.69534	1.73168	-1.64218
D10	2022-03-04	P1	D10-44624-P1	Pyramidotomy	12 - Train 12	2_Pre-injury_3	Final Training	Pre-Injury	13075	7	swipe missed	0.53	13.77	0.01	6.46	1.72	13075-13079	5	0.344	213	0.5095	18	0	18	17	0	17	1	-1.69425	1.06601	-2.17119
D10	2022-03-30	P3	D10-44650-P3	Pyramidotomy	17 - 3 Week Post-Injury 1	3_3wk_Post-injury	Post Injury	Post-Injury	12690	7	pellet displaced	1.69	27.55	0.42	55.97	11.19	12687-12690	4	2.7975	4	0.0601	3	0	3	2	0	2	1	-1.69199	-2.61152	0.283873
D10	2022-05-19	P2	D10-44700-P2	Pyramidotomy	33 - Rehab 9	5_Post-rehab_Test_1	Post Rehab	Rehab	19073	10	no pellet	0.18	9.22	0.01	1.83	0.37	19070-19073	4	0.0925	570	0.7352	13	7	20	14	6	20	0	-1.68816	2.17942	-0.586386
D10	2022-03-03	P2	D10-44623-P2	Pyramidotomy	11 - Train 11	2_Pre-injury_2	Final Training	Pre-Injury	10650	6	swipe missed	0.49	10.46	0	8.78	0.59	10650-10651	2	0.295	274	0.6015	18	3	21	17	3	20	1	-1.68806	1.74616	-1.57394
D10	2022-03-03	P4	D10-44623-P4	Pyramidotomy	11 - Train 11	2_Pre-injury_2	Final Training	Pre-Injury	13465	8	swipe missed (on pillar)	0.21	8.02	0.03	6.88	1.38	13464-13467	4	0.345	348	0.6017	19	1	20	19	1	20	0	-1.68798	1.63221	-2.28349
D10	2022-04-28	P3	D10-44679-P3	Pyramidotomy	23 - 8 Week Post-Injury 1	3_8wk_Post-injury	Post Injury	Post-Injury	3025	2	swipe missed (on pillar)	0.42	24.11	0.24	96.14	12.82	3023-3025	3	4.27333	80	0.0926	1	0	1	2	0	2	1	-1.6849	-2.37205	0.440271
D10	2022-03-03	P4	D10-44623-P4	Pyramidotomy	11 - Train 11	2_Pre-injury_2	Final Training	Pre-Injury	33396	18	swipe missed	0.45	8.73	0.02	4.23	1.13	33393-33397	5	0.226	348	0.6017	19	1	20	19	1	20	0	-1.68407	1.61783	-2.32068
D10	2022-05-20	P1	D10-44701-P1	Pyramidotomy	34 - Rehab 10	5_Post-rehab_Test_2	Post Rehab	Rehab	2197	2	swipe missed (on pillar)	0.19	10.11	0	7.97	0.53	2197-2198	2	0.265	503	0.6158	12	7	19	16	4	20	1	-1.68403	2.00762	-0.766158
D10	2022-03-04	P2	D10-44624-P2	Pyramidotomy	12 - Train 12	2_Pre-injury_3	Final Training	Pre-Injury	29526	15	swipe missed	0.48	10.4	0.02	7.75	1.55	29525-29528	4	0.3875	209	0.5997	19	0	19	20	0	20	1	-1.68046	1.33357	-2.5307
D10	2022-05-05	P2	D10-44686-P2	Pyramidotomy	24 - 9 Week Post-Injury 1	3_9wk_Post-injury	Post Injury	Post-Injury	4465	3	swipe missed (on pillar)	0.21	17.11	0	1.92	0.26	4465-4467	3	0.0866667	333	0.5033	14	5	19	15	4	19	0	-1.67592	1.78023	-1.00237
D10	2022-05-19	P1	D10-44700-P1	Pyramidotomy	33 - Rehab 9	5_Post-rehab_Test_1	Post Rehab	Rehab	24459	13	no pellet	0.39	8.24	0	1.47	0.39	24459-24463	5	0.078	523	0.6531	16	4	20	16	4	20	0	-1.67468	2.03992	-1.44875
D10	2022-03-03	P1	D10-44623-P1	Pyramidotomy	11 - Train 11	2_Pre-injury_2	Final Training	Pre-Injury	6149	4	swipe missed	0.18	18.52	0.01	3.02	0.4	6149-6151	3	0.133333	282	0.6223	16	2	18	17	2	19	1	-1.67358	1.53633	-1.78239
D10	2022-04-21	P1	D10-44672-P1	Pyramidotomy	22 - 7 Week Post-Injury 1	3_7wk_Post-injury	Post Injury	Post-Injury	25059	14	swipe missed (on pillar)	2.44	43.55	3.35	7.02	16.37	25058-25093	36	0.454722	62	0.0658	2	0	2	0	0	0	2	-1.67345	-2.61748	0.247911
D10	2022-03-04	P4	D10-44624-P4	Pyramidotomy	12 - Train 12	2_Pre-injury_3	Final Training	Pre-Injury	8403	5	swipe missed	0.2	15.41	0	8.79	0.59	8403-8404	2	0.295	253	0.6437	21	1	22	18	1	19	3	-1.6689	1.57912	-1.63679
D10	2022-03-04	P4	D10-44624-P4	Pyramidotomy	12 - Train 12	2_Pre-injury_3	Final Training	Pre-Injury	29110	16	swipe missed	0.24	18.99	0	5.37	0.36	29109-29110	2	0.18	253	0.6437	21	1	22	18	1	19	3	-1.66702	1.57168	-1.65215
D10	2022-03-16	P1	D10-44636-P1	Pyramidotomy	13 - 1 Week Post-Injury 1	3_1wk_Post-injury_First_Test	Post Injury	Post-Injury	28803	16	swipe missed (on pillar)	2.1	9.5	0.04	4.02	3.21	28802-28814	13	0.246923	239	0.6469	12	1	13	14	1	15	2	-1.66632	0.608085	-1.16522
D10	2022-04-28	P2	D10-44679-P2	Pyramidotomy	23 - 8 Week Post-Injury 1	3_8wk_Post-injury	Post Injury	Post-Injury	31915	18	swipe missed (on pillar)	6.78	18.73	8.33	31.84	10.61	31910-31915	6	1.76833	35	0.1029	0	0	0	0	0	0	0	-1.66534	-2.86976	0.435054
D10	2022-03-04	P4	D10-44624-P4	Pyramidotomy	12 - Train 12	2_Pre-injury_3	Final Training	Pre-Injury	19023	11	swipe missed	0.01	24.19	0	2.33	0.16	19023-19024	2	0.08	253	0.6437	21	1	22	18	1	19	3	-1.66303	1.56302	-1.6659
D10	2022-05-19	P2	D10-44700-P2	Pyramidotomy	33 - Rehab 9	5_Post-rehab_Test_1	Post Rehab	Rehab	24961	13	swipe missed	0.3	11.35	0	2.86	0.38	24960-24962	3	0.126667	570	0.7352	13	7	20	14	6	20	0	-1.66101	2.16911	-0.553463
D10	2022-04-28	P3	D10-44679-P3	Pyramidotomy	23 - 8 Week Post-Injury 1	3_8wk_Post-injury	Post Injury	Post-Injury	9494	6	swipe missed (on pillar)	7.55	24.57	2.3	15.56	10.38	9491-9501	11	0.943636	80	0.0926	1	0	1	2	0	2	1	-1.65445	-2.48631	0.12405
D10	2022-04-28	P3	D10-44679-P3	Pyramidotomy	23 - 8 Week Post-Injury 1	3_8wk_Post-injury	Post Injury	Post-Injury	33783	19	swipe missed (on pillar)	6.65	17	0.24	51.17	10.23	33783-33786	4	2.5575	80	0.0926	1	0	1	2	0	2	1	-1.65337	-2.40455	0.403826
D10	2022-03-04	P2	D10-44624-P2	Pyramidotomy	12 - Train 12	2_Pre-injury_3	Final Training	Pre-Injury	5472	2	swipe missed	1.12	9.99	0.02	7.78	1.56	5470-5473	4	0.39	209	0.5997	19	0	19	20	0	20	1	-1.65329	1.31589	-2.52588
D10	2022-03-04	P2	D10-44624-P2	Pyramidotomy	12 - Train 12	2_Pre-injury_3	Final Training	Pre-Injury	33385	18	swipe missed (on pillar)	0.97	8.84	0.02	9.06	1.81	33385-33388	4	0.4525	209	0.5997	19	0	19	20	0	20	1	-1.65158	1.31716	-2.51957
D10	2022-02-28	P3	D10-44620-P3	Pyramidotomy	08 - Train 8	2_Pre-injury_1	Final Training	Pre-Injury	23642	12	swipe missed	0.6	13.57	0.02	3.54	0.71	23640-23643	4	0.1775	214	0.6323	17	3	20	18	2	20	0	-1.65047	1.60946	-1.89047
D10	2022-02-28	P3	D10-44620-P3	Pyramidotomy	08 - Train 8	2_Pre-injury_1	Final Training	Pre-Injury	36258	0	no pellet	0.58	8.92	0.02	7.08	1.42	36258-36261	4	0.355	214	0.6323	17	3	20	18	2	20	0	-1.64901	1.61619	-1.87223
D10	2022-03-03	P3	D10-44623-P3	Pyramidotomy	11 - Train 11	2_Pre-injury_2	Final Training	Pre-Injury	36933	0	swipe missed	0.76	8.73	0	4.37	0.87	36932-36935	4	0.2175	375	0.6637	17	3	20	17	3	20	0	-1.648	1.87782	-1.69735
D10	2022-03-04	P4	D10-44624-P4	Pyramidotomy	12 - Train 12	2_Pre-injury_3	Final Training	Pre-Injury	11337	7	swipe missed	0.64	12.74	0.09	5.97	1.19	11335-11338	4	0.2975	253	0.6437	21	1	22	18	1	19	3	-1.64427	1.54662	-1.69214
D10	2022-04-21	P1	D10-44672-P1	Pyramidotomy	22 - 7 Week Post-Injury 1	3_7wk_Post-injury	Post Injury	Post-Injury	22344	12	swipe missed (on pillar)	3.35	41.2	6.96	19	8.87	22337-22344	8	1.10875	62	0.0658	2	0	2	0	0	0	2	-1.64277	-2.5792	0.454272
D10	2022-04-28	P3	D10-44679-P3	Pyramidotomy	23 - 8 Week Post-Injury 1	3_8wk_Post-injury	Post Injury	Post-Injury	35914	0	swipe missed (on pillar)	0.65	36.52	0.24	53.99	10.8	35914-35917	4	2.7	80	0.0926	1	0	1	2	0	2	1	-1.64133	-2.42005	0.399252
D10	2022-03-04	P4	D10-44624-P4	Pyramidotomy	12 - Train 12	2_Pre-injury_3	Final Training	Pre-Injury	463	1	swipe missed (on pillar)	0.96	11.86	0.01	6.15	1.23	462-465	4	0.3075	253	0.6437	21	1	22	18	1	19	3	-1.63863	1.54372	-1.6898
D10	2022-02-28	P3	D10-44620-P3	Pyramidotomy	08 - Train 8	2_Pre-injury_1	Final Training	Pre-Injury	27148	14	swipe missed	0.2	20.79	0	3.39	0.23	27148-27149	2	0.115	214	0.6323	17	3	20	18	2	20	0	-1.63766	1.61145	-1.84274
D10	2022-03-24	P4	D10-44644-P4	Pyramidotomy	16 - 2 Week Post-Injury 2	3_2wk_Post-injury	Post Injury	Post-Injury	1791	1	swipe missed (on pillar)	6.34	14.08	7.65	30.66	10.22	1791-1796	6	1.70333	10	0.0911	3	0	3	4	0	4	1	-1.63718	-2.47942	0.0516386
D10	2022-03-03	P3	D10-44623-P3	Pyramidotomy	11 - Train 11	2_Pre-injury_2	Final Training	Pre-Injury	35110	18	swipe missed (on pillar)	0.56	10.28	0.03	4.15	0.83	35109-35112	4	0.2075	375	0.6637	17	3	20	17	3	20	0	-1.63648	1.86892	-1.69742
D10	2022-04-28	P3	D10-44679-P3	Pyramidotomy	23 - 8 Week Post-Injury 1	3_8wk_Post-injury	Post Injury	Post-Injury	34218	19	swipe missed (on pillar)	0.99	26.95	2.46	28.96	13.52	34213-34220	8	1.69	80	0.0926	1	0	1	2	0	2	1	-1.63567	-2.46576	0.233154
D10	2022-03-16	P2	D10-44636-P2	Pyramidotomy	13 - 1 Week Post-Injury 1	3_1wk_Post-injury_First_Test	Post Injury	Post-Injury	18290	10	swipe missed	2.57	15.31	0.11	14.94	2.99	18288-18291	4	0.7475	210	0.6152	12	1	13	12	1	13	0	-1.63329	0.38666	-0.961138
D10	2022-04-07	P1	D10-44658-P1	Pyramidotomy	20 - 5 Week Post-Injury 1	3_5wk_Post-injury	Post Injury	Post-Injury	28010	15	swipe missed (on pillar)	3.62	21.78	3.77	24.26	8.09	28010-28015	6	1.34833	34	0.2813	4	0	4	4	0	4	0	-1.63072	-2.10143	-0.146004
D10	2022-02-28	P3	D10-44620-P3	Pyramidotomy	08 - Train 8	2_Pre-injury_1	Final Training	Pre-Injury	3622	1	swipe missed	0.74	10.77	0	8.46	1.13	3620-3622	2	0.565	214	0.6323	17	3	20	18	2	20	0	-1.62821	1.62084	-1.80578
D10	2022-03-04	P1	D10-44624-P1	Pyramidotomy	12 - Train 12	2_Pre-injury_3	Final Training	Pre-Injury	8446	5	swipe missed	0.91	19.53	0.06	8.38	1.12	8444-8446	3	0.373333	213	0.5095	18	0	18	17	0	17	1	-1.62492	1.03405	-2.10422
D10	2022-03-03	P1	D10-44623-P1	Pyramidotomy	11 - Train 11	2_Pre-injury_2	Final Training	Pre-Injury	7065	4	swipe missed	0.54	17.13	0	5.59	0.74	7065-7067	3	0.246667	282	0.6223	16	2	18	17	2	19	1	-1.62337	1.50719	-1.76289
D10	2022-02-28	P3	D10-44620-P3	Pyramidotomy	08 - Train 8	2_Pre-injury_1	Final Training	Pre-Injury	26327	14	swipe missed	0.86	8.81	0.13	4.14	1.38	26327-26332	6	0.23	214	0.6323	17	3	20	18	2	20	0	-1.62335	1.57967	-1.93306
D10	2022-05-05	P1	D10-44686-P1	Pyramidotomy	24 - 9 Week Post-Injury 1	3_9wk_Post-injury	Post Injury	Post-Injury	23088	13	no pellet	1.79	8.65	0	14.14	1.89	23088-23090	2	0.945	255	0.4358	13	4	17	14	3	17	0	-1.62104	1.19206	-0.811425
D10	2022-03-03	P4	D10-44623-P4	Pyramidotomy	11 - Train 11	2_Pre-injury_2	Final Training	Pre-Injury	36728	0	swipe missed	0.76	12.5	0.08	3.57	0.95	36728-36732	5	0.19	348	0.6017	19	1	20	19	1	20	0	-1.61897	1.57134	-2.31562
D10	2022-02-28	P3	D10-44620-P3	Pyramidotomy	08 - Train 8	2_Pre-injury_1	Final Training	Pre-Injury	36451	0	no pellet	0.48	9.25	0.02	2.34	1.09	36445-36452	8	0.13625	214	0.6323	17	3	20	18	2	20	0	-1.61774	1.55945	-1.98561
D10	2022-03-16	P2	D10-44636-P2	Pyramidotomy	13 - 1 Week Post-Injury 1	3_1wk_Post-injury_First_Test	Post Injury	Post-Injury	13338	8	swipe missed	1.3	15.59	1.24	7.96	3.72	13338-13345	8	0.465	210	0.6152	12	1	13	12	1	13	0	-1.6168	0.336675	-1.09728
D10	2022-03-16	P2	D10-44636-P2	Pyramidotomy	13 - 1 Week Post-Injury 1	3_1wk_Post-injury_First_Test	Post Injury	Post-Injury	28524	16	swipe missed (on pillar)	0.87	28.72	0.18	10.85	2.17	28524-28527	4	0.5425	210	0.6152	12	1	13	12	1	13	0	-1.61658	0.363057	-0.984306
D10	2022-05-19	P2	D10-44700-P2	Pyramidotomy	33 - Rehab 9	5_Post-rehab_Test_1	Post Rehab	Rehab	34688	18	no pellet	0.31	9.37	0	6.7	0.89	34688-34690	3	0.296667	570	0.7352	13	7	20	14	6	20	0	-1.6115	2.14244	-0.528331
D10	2022-02-28	P3	D10-44620-P3	Pyramidotomy	08 - Train 8	2_Pre-injury_1	Final Training	Pre-Injury	36122	0	no pellet	0.84	9.15	0.22	7.58	1.52	36120-36123	4	0.38	214	0.6323	17	3	20	18	2	20	0	-1.61045	1.59107	-1.86555
D10	2022-03-04	P4	D10-44624-P4	Pyramidotomy	12 - Train 12	2_Pre-injury_3	Final Training	Pre-Injury	24451	14	swipe missed	0.4	14.73	0	4.74	1.26	24448-24452	5	0.252	253	0.6437	21	1	22	18	1	19	3	-1.60742	1.51153	-1.71887
D10	2022-03-24	P4	D10-44644-P4	Pyramidotomy	16 - 2 Week Post-Injury 2	3_2wk_Post-injury	Post Injury	Post-Injury	1874	1	swipe missed	4.85	28.14	0.73	35.87	9.57	1872-1876	5	1.914	10	0.0911	3	0	3	4	0	4	1	-1.60488	-2.49619	0.109152
D10	2022-05-19	P1	D10-44700-P1	Pyramidotomy	33 - Rehab 9	5_Post-rehab_Test_1	Post Rehab	Rehab	20574	11	no pellet	0.51	10.48	0	4.22	0.84	20573-20576	4	0.21	523	0.6531	16	4	20	16	4	20	0	-1.59987	2.00042	-1.40065
D10	2022-03-16	P4	D10-44636-P4	Pyramidotomy	13 - 1 Week Post-Injury 1	3_1wk_Post-injury_First_Test	Post Injury	Post-Injury	23517	13	swipe missed	1.34	14.75	0.38	5.4	4.32	23511-23523	13	0.332308	93	0.3719	16	0	16	16	0	16	0	-1.59747	0.150225	-2.12406
D10	2022-05-19	P1	D10-44700-P1	Pyramidotomy	33 - Rehab 9	5_Post-rehab_Test_1	Post Rehab	Rehab	20750	11	no pellet	0.51	9.85	0.05	4.78	0.96	20750-20753	4	0.24	523	0.6531	16	4	20	16	4	20	0	-1.59716	1.99978	-1.39745
D10	2022-03-04	P2	D10-44624-P2	Pyramidotomy	12 - Train 12	2_Pre-injury_3	Final Training	Pre-Injury	3468	1	swipe missed	0.68	15.73	0.22	6.52	1.3	3468-3471	4	0.325	209	0.5997	19	0	19	20	0	20	1	-1.59635	1.27271	-2.52736
D10	2022-03-16	P4	D10-44636-P4	Pyramidotomy	13 - 1 Week Post-Injury 1	3_1wk_Post-injury_First_Test	Post Injury	Post-Injury	34051	19	swipe missed (on pillar)	1.97	8.22	1.2	11.64	5.43	34050-34057	8	0.67875	93	0.3719	16	0	16	16	0	16	0	-1.59431	0.18487	-2.01781
D10	2022-04-28	P2	D10-44679-P2	Pyramidotomy	23 - 8 Week Post-Injury 1	3_8wk_Post-injury	Post Injury	Post-Injury	32084	18	swipe missed (on pillar)	7.09	18.85	12.04	35.27	11.76	32079-32084	6	1.96	35	0.1029	0	0	0	0	0	0	0	-1.59426	-2.91482	0.450903
D10	2022-03-16	P2	D10-44636-P2	Pyramidotomy	13 - 1 Week Post-Injury 1	3_1wk_Post-injury_First_Test	Post Injury	Post-Injury	33231	18	swipe missed (on pillar)	2.56	13.19	0.05	18.2	3.64	33231-33234	4	0.91	210	0.6152	12	1	13	12	1	13	0	-1.59357	0.366038	-0.939642
D10	2022-05-05	P3	D10-44686-P3	Pyramidotomy	24 - 9 Week Post-Injury 1	3_9wk_Post-injury	Post Injury	Post-Injury	20436	12	swipe missed	2.7	12.18	0.05	13.11	3.5	20436-20440	5	0.7	170	0.3757	15	0	15	16	0	16	1	-1.59143	0.492949	-1.81351
D10	2022-03-04	P3	D10-44624-P3	Pyramidotomy	12 - Train 12	2_Pre-injury_3	Final Training	Pre-Injury	39228	0	no pellet	0.6	15.02	0.01	6.45	1.29	39226-39229	4	0.3225	314	0.6359	16	1	17	19	1	20	3	-1.59	1.52764	-1.7668
D10	2022-04-07	P3	D10-44658-P3	Pyramidotomy	20 - 5 Week Post-Injury 1	3_5wk_Post-injury	Post Injury	Post-Injury	20614	12	swipe missed (on pillar)	3.06	25.17	18.21	31.29	14.6	20611-20618	8	1.825	2	0.1691	0	0	0	0	0	0	0	-1.5882	-3.03259	0.381695
D10	2022-05-20	P2	D10-44701-P2	Pyramidotomy	34 - Rehab 10	5_Post-rehab_Test_2	Post Rehab	Rehab	18067	10	no pellet	0.32	11.53	0.13	5.31	1.06	18067-18070	4	0.265	461	0.6605	10	9	19	12	8	20	1	-1.58694	2.07172	0.0716534
D10	2022-03-23	P1	D10-44643-P1	Pyramidotomy	15 - 2 Week Post-Injury 1	3_2wk_Post-injury	Post Injury	Post-Injury	5570	3	swipe missed (on pillar)	6.54	18.62	25.19	18.19	19.4	5569-5585	17	1.14118	7	0.1105	0	0	0	0	0	0	0	-1.58469	-3.11586	0.234444
D10	2022-04-07	P1	D10-44658-P1	Pyramidotomy	20 - 5 Week Post-Injury 1	3_5wk_Post-injury	Post Injury	Post-Injury	36335	0	swipe missed (on pillar)	7	19.82	1.47	9.05	21.12	36335-36370	36	0.586667	34	0.2813	4	0	4	4	0	4	0	-1.58445	-2.2071	-0.388616
D10	2022-02-28	P3	D10-44620-P3	Pyramidotomy	08 - Train 8	2_Pre-injury_1	Final Training	Pre-Injury	36221	0	no pellet	1.29	9.31	0	10.57	1.41	36221-36223	3	0.47	214	0.6323	17	3	20	18	2	20	0	-1.57922	1.58155	-1.82151
D10	2022-04-14	P1	D10-44665-P1	Pyramidotomy	21 - 6 Week Post-Injury 1	3_6wk_Post-injury	Post Injury	Post-Injury	30067	17	swipe missed (on pillar)	4.11	26.42	8.53	12.24	19.58	30067-30091	25	0.7832	49	0.0905	2	0	2	1	0	1	1	-1.57786	-2.69418	0.0320621
D10	2022-03-04	P1	D10-44624-P1	Pyramidotomy	12 - Train 12	2_Pre-injury_3	Final Training	Pre-Injury	35809	0	swipe missed	1.17	13.86	0.03	7.82	2.61	35808-35813	6	0.435	213	0.5095	18	0	18	17	0	17	1	-1.57663	0.982028	-2.17346
D10	2022-03-16	P2	D10-44636-P2	Pyramidotomy	13 - 1 Week Post-Injury 1	3_1wk_Post-injury_First_Test	Post Injury	Post-Injury	12830	7	swipe missed (on pillar)	1.53	18.57	0.18	16.81	3.36	12830-12833	4	0.84	210	0.6152	12	1	13	12	1	13	0	-1.5761	0.349092	-0.947672
D10	2022-05-20	P1	D10-44701-P1	Pyramidotomy	34 - Rehab 10	5_Post-rehab_Test_2	Post Rehab	Rehab	23582	13	swipe missed	0.96	11.61	0.03	5.18	1.04	23582-23585	4	0.26	503	0.6158	12	7	19	16	4	20	1	-1.57113	1.9139	-0.810174
D10	2022-03-04	P2	D10-44624-P2	Pyramidotomy	12 - Train 12	2_Pre-injury_3	Final Training	Pre-Injury	1131	0	swipe missed	1.05	10.24	0.04	11.22	2.24	1131-1134	4	0.56	209	0.5997	19	0	19	20	0	20	1	-1.57087	1.26565	-2.49852
D10	2022-05-19	P2	D10-44700-P2	Pyramidotomy	33 - Rehab 9	5_Post-rehab_Test_1	Post Rehab	Rehab	2840	2	swipe missed	0.5	12.25	0.01	5.86	0.78	2840-2842	3	0.26	570	0.7352	13	7	20	14	6	20	0	-1.56883	2.11124	-0.526982
D10	2022-05-20	P2	D10-44701-P2	Pyramidotomy	34 - Rehab 10	5_Post-rehab_Test_2	Post Rehab	Rehab	3492	2	no pellet	0.39	10.84	0.02	6.57	1.31	3492-3495	4	0.3275	461	0.6605	10	9	19	12	8	20	1	-1.56613	2.06004	0.0807719
D10	2022-03-03	P3	D10-44623-P3	Pyramidotomy	11 - Train 11	2_Pre-injury_2	Final Training	Pre-Injury	4537	3	swipe missed	0.16	12.44	0.02	6.33	1.27	4536-4539	4	0.3175	375	0.6637	17	3	20	17	3	20	0	-1.56585	1.82364	-1.67838
D10	2022-03-04	P4	D10-44624-P4	Pyramidotomy	12 - Train 12	2_Pre-injury_3	Final Training	Pre-Injury	12228	7	swipe missed	1.6	9.37	0.03	12.22	1.63	12226-12228	3	0.543333	253	0.6437	21	1	22	18	1	19	3	-1.56568	1.51217	-1.62582
D10	2022-03-17	P2	D10-44637-P2	Pyramidotomy	14 - 1 Week Post-Injury 2	3_1wk_Post-injury	Post Injury	Post-Injury	33594	19	swipe missed (on pillar)	4.39	18.3	0.49	11.24	15.74	33583-33604	21	0.749524	58	0.2661	7	0	7	7	0	7	0	-1.56421	-1.65735	-0.693615
D10	2022-03-03	P4	D10-44623-P4	Pyramidotomy	11 - Train 11	2_Pre-injury_2	Final Training	Pre-Injury	27441	15	swipe missed	0.76	10.65	0.16	3.57	1.43	27441-27447	7	0.204286	348	0.6017	19	1	20	19	1	20	0	-1.56194	1.51898	-2.35916
D10	2022-03-16	P2	D10-44636-P2	Pyramidotomy	13 - 1 Week Post-Injury 1	3_1wk_Post-injury_First_Test	Post Injury	Post-Injury	12536	7	swipe missed (on pillar)	1.57	20.58	0.19	3.53	3.06	12530-12543	14	0.218571	210	0.6152	12	1	13	12	1	13	0	-1.56	0.262806	-1.19294
D10	2022-02-28	P3	D10-44620-P3	Pyramidotomy	08 - Train 8	2_Pre-injury_1	Final Training	Pre-Injury	10304	5	swipe missed	0.92	14.21	0.04	6.16	1.23	10304-10307	4	0.3075	214	0.6323	17	3	20	18	2	20	0	-1.55985	1.55246	-1.86544
D10	2022-03-04	P2	D10-44624-P2	Pyramidotomy	12 - Train 12	2_Pre-injury_3	Final Training	Pre-Injury	21258	11	swipe missed	0.85	14.03	0.06	7.32	1.95	21258-21262	5	0.39	209	0.5997	19	0	19	20	0	20	1	-1.55931	1.24268	-2.5418
D10	2022-03-30	P4	D10-44650-P4	Pyramidotomy	17 - 3 Week Post-Injury 1	3_3wk_Post-injury	Post Injury	Post-Injury	964	1	swipe missed (on pillar)	4.55	18.13	2.08	41.77	13.92	964-969	6	2.32	8	0.1028	3	0	3	2	0	2	1	-1.55916	-2.65535	0.203715
D10	2022-03-03	P3	D10-44623-P3	Pyramidotomy	11 - Train 11	2_Pre-injury_2	Final Training	Pre-Injury	22996	13	swipe missed	1.09	10.63	0.03	6	1.2	22993-22996	4	0.3	375	0.6637	17	3	20	17	3	20	0	-1.55769	1.81894	-1.67729
D10	2022-03-23	P1	D10-44643-P1	Pyramidotomy	15 - 2 Week Post-Injury 1	3_2wk_Post-injury	Post Injury	Post-Injury	8229	5	swipe missed	5.94	65.73	1.36	12.3	26.24	8203-8235	33	0.795152	7	0.1105	0	0	0	0	0	0	0	-1.55464	-3.15863	0.200442
D10	2022-05-05	P1	D10-44686-P1	Pyramidotomy	24 - 9 Week Post-Injury 1	3_9wk_Post-injury	Post Injury	Post-Injury	3326	2	swipe missed (on pillar)	2.38	9.56	0.08	13.27	2.65	3325-3328	4	0.6625	255	0.4358	13	4	17	14	3	17	0	-1.55299	1.12599	-0.868099
D10	2022-04-14	P2	D10-44665-P2	Pyramidotomy	21 - 6 Week Post-Injury 1	3_6wk_Post-injury	Post Injury	Post-Injury	18882	11	swipe missed (on pillar)	4.49	18.77	13.12	38.26	12.75	18880-18885	6	2.125	24	0.1249	2	0	2	0	0	0	2	-1.55236	-2.72569	0.570857
D10	2022-04-21	P1	D10-44672-P1	Pyramidotomy	22 - 7 Week Post-Injury 1	3_7wk_Post-injury	Post Injury	Post-Injury	21373	12	swipe missed (on pillar)	4.51	81.17	0.38	14.42	16.34	21364-21381	18	0.907778	62	0.0658	2	0	2	0	0	0	2	-1.55136	-2.68146	0.346113
D10	2022-04-14	P2	D10-44665-P2	Pyramidotomy	21 - 6 Week Post-Injury 1	3_6wk_Post-injury	Post Injury	Post-Injury	18631	10	swipe missed (on pillar)	5.49	30.82	0.01	52.44	10.49	18631-18634	4	2.6225	24	0.1249	2	0	2	0	0	0	2	-1.55068	-2.70721	0.677911
D10	2022-05-19	P1	D10-44700-P1	Pyramidotomy	33 - Rehab 9	5_Post-rehab_Test_1	Post Rehab	Rehab	14495	8	swipe missed	0.16	20.93	0	3.13	0.21	14495-14496	2	0.105	523	0.6531	16	4	20	16	4	20	0	-1.54957	1.97429	-1.35299
D10	2022-05-20	P2	D10-44701-P2	Pyramidotomy	34 - Rehab 10	5_Post-rehab_Test_2	Post Rehab	Rehab	18951	11	swipe missed	0.37	14.03	0	3.23	0.86	18951-18955	5	0.172	461	0.6605	10	9	19	12	8	20	1	-1.54943	2.03468	0.0411476
D10	2022-03-16	P1	D10-44636-P1	Pyramidotomy	13 - 1 Week Post-Injury 1	3_1wk_Post-injury_First_Test	Post Injury	Post-Injury	12081	7	swipe missed	1.58	11.11	0.32	5.76	5.38	12081-12095	15	0.358667	239	0.6469	12	1	13	14	1	15	2	-1.54796	0.524377	-1.16568
D10	2022-03-04	P3	D10-44624-P3	Pyramidotomy	12 - Train 12	2_Pre-injury_3	Final Training	Pre-Injury	4512	3	swipe missed	1.17	12.48	0.22	4.9	1.63	4512-4517	6	0.271667	314	0.6359	16	1	17	19	1	20	3	-1.54795	1.48362	-1.81896
D10	2022-05-05	P1	D10-44686-P1	Pyramidotomy	24 - 9 Week Post-Injury 1	3_9wk_Post-injury	Post Injury	Post-Injury	33650	19	swipe missed	0.55	11.05	0.02	16.35	3.27	33647-33650	4	0.8175	255	0.4358	13	4	17	14	3	17	0	-1.54769	1.12565	-0.855186
D10	2022-05-05	P2	D10-44686-P2	Pyramidotomy	24 - 9 Week Post-Injury 1	3_9wk_Post-injury	Post Injury	Post-Injury	24275	13	swipe missed	0.37	12.18	0.13	7.01	1.87	24274-24278	5	0.374	333	0.5033	14	5	19	15	4	19	0	-1.5466	1.689	-1.00903
D10	2022-02-28	P3	D10-44620-P3	Pyramidotomy	08 - Train 8	2_Pre-injury_1	Final Training	Pre-Injury	36435	0	no pellet	0.71	10.53	0.2	5.85	1.95	36433-36438	6	0.325	214	0.6323	17	3	20	18	2	20	0	-1.54469	1.52871	-1.91595
D10	2022-03-16	P3	D10-44636-P3	Pyramidotomy	13 - 1 Week Post-Injury 1	3_1wk_Post-injury_First_Test	Post Injury	Post-Injury	15219	9	swipe missed (on pillar)	1.47	11.67	0	18.14	3.63	15217-15220	4	0.9075	171	0.5339	14	2	16	14	1	15	1	-1.54468	0.747069	-1.24311
D10	2022-04-07	P2	D10-44658-P2	Pyramidotomy	20 - 5 Week Post-Injury 1	3_5wk_Post-injury	Post Injury	Post-Injury	31310	14	pellet displaced	4.46	19.48	5.18	18.25	29.21	31310-31334	25	1.1684	1	0.1704	1	0	1	0	0	0	1	-1.54461	-3.01282	0.188801
D10	2022-04-14	P2	D10-44665-P2	Pyramidotomy	21 - 6 Week Post-Injury 1	3_6wk_Post-injury	Post Injury	Post-Injury	33171	18	swipe missed (on pillar)	7.21	19.63	24.19	15.68	16.73	33164-33180	17	0.984118	24	0.1249	2	0	2	0	0	0	2	-1.54456	-2.8023	0.331129
D10	2022-03-16	P1	D10-44636-P1	Pyramidotomy	13 - 1 Week Post-Injury 1	3_1wk_Post-injury_First_Test	Post Injury	Post-Injury	13590	8	swipe missed (on pillar)	3.85	9.69	0.02	14.59	3.89	13587-13591	5	0.778	239	0.6469	12	1	13	14	1	15	2	-1.54328	0.586523	-0.947466
D10	2022-03-17	P2	D10-44637-P2	Pyramidotomy	14 - 1 Week Post-Injury 2	3_1wk_Post-injury	Post Injury	Post-Injury	21477	12	swipe missed	3.94	14.58	4.54	22.49	9	21475-21481	7	1.28571	58	0.2661	7	0	7	7	0	7	0	-1.54299	-1.6126	-0.512761
D10	2022-03-04	P3	D10-44624-P3	Pyramidotomy	12 - Train 12	2_Pre-injury_3	Final Training	Pre-Injury	6312	4	swipe missed	0.82	11.41	0	17.52	1.17	6312-6313	2	0.585	314	0.6359	16	1	17	19	1	20	3	-1.54251	1.52561	-1.66413
D10	2022-05-05	P4	D10-44686-P4	Pyramidotomy	24 - 9 Week Post-Injury 1	3_9wk_Post-injury	Post Injury	Post-Injury	8396	5	swipe missed	1.79	14.04	0.72	8.63	8.06	8393-8407	15	0.537333	155	0.2803	10	1	11	12	2	14	3	-1.54095	-0.108024	-0.407703
D10	2022-03-24	P1	D10-44644-P1	Pyramidotomy	16 - 2 Week Post-Injury 2	3_2wk_Post-injury	Post Injury	Post-Injury	4500	3	swipe missed (on pillar)	5.44	33.68	0	99.32	6.62	4499-4500	2	3.31	19	0.2192	1	1	2	1	0	1	1	-1.53963	-2.58739	0.595904
D10	2022-05-19	P2	D10-44700-P2	Pyramidotomy	33 - Rehab 9	5_Post-rehab_Test_1	Post Rehab	Rehab	20239	10	no pellet	0.26	14.41	0	6.04	0.8	20239-20241	3	0.266667	570	0.7352	13	7	20	14	6	20	0	-1.5389	2.09024	-0.522921
D10	2022-04-07	P1	D10-44658-P1	Pyramidotomy	20 - 5 Week Post-Injury 1	3_5wk_Post-injury	Post Injury	Post-Injury	29864	16	swipe missed (on pillar)	4.63	20.27	2.96	16.58	12.16	29864-29875	12	1.01333	34	0.2813	4	0	4	4	0	4	0	-1.53862	-2.20708	-0.284728
D10	2022-04-07	P1	D10-44658-P1	Pyramidotomy	20 - 5 Week Post-Injury 1	3_5wk_Post-injury	Post Injury	Post-Injury	28053	15	swipe missed (on pillar)	5.54	18.67	4.93	11.69	14.03	28051-28069	19	0.738421	34	0.2813	4	0	4	4	0	4	0	-1.53742	-2.22827	-0.35928
D10	2022-03-16	P3	D10-44636-P3	Pyramidotomy	13 - 1 Week Post-Injury 1	3_1wk_Post-injury_First_Test	Post Injury	Post-Injury	28357	14	swipe missed (on pillar)	1.42	16.01	0.04	10.93	3.64	28356-28361	6	0.606667	171	0.5339	14	2	16	14	1	15	1	-1.5372	0.714349	-1.32833
D10	2022-04-21	P4	D10-44672-P4	Pyramidotomy	22 - 7 Week Post-Injury 1	3_7wk_Post-injury	Post Injury	Post-Injury	26013	14	swipe missed (on pillar)	7.33	38.74	7.41	11.58	19.29	25995-26020	26	0.741923	5	0.0333	0	0	0	0	0	0	0	-1.5369	-3.25708	0.217787
D10	2022-03-04	P2	D10-44624-P2	Pyramidotomy	12 - Train 12	2_Pre-injury_3	Final Training	Pre-Injury	29434	15	swipe missed	1.5	12.49	0.04	10.1	2.02	29434-29437	4	0.505	209	0.5997	19	0	19	20	0	20	1	-1.53334	1.23786	-2.49873
D10	2022-03-16	P1	D10-44636-P1	Pyramidotomy	13 - 1 Week Post-Injury 1	3_1wk_Post-injury_First_Test	Post Injury	Post-Injury	21474	12	swipe missed (on pillar)	1.75	9.08	0.69	15.98	5.33	21473-21478	6	0.888333	239	0.6469	12	1	13	14	1	15	2	-1.53062	0.572466	-0.971846
D10	2022-03-17	P4	D10-44637-P4	Pyramidotomy	14 - 1 Week Post-Injury 2	3_1wk_Post-injury	Post Injury	Post-Injury	33521	19	swipe missed (on pillar)	3.47	25.92	9.66	34.86	11.62	33519-33524	6	1.93667	27	0.1176	2	0	2	2	0	2	0	-1.52971	-2.67668	0.197369
D10	2022-05-05	P2	D10-44686-P2	Pyramidotomy	24 - 9 Week Post-Injury 1	3_9wk_Post-injury	Post Injury	Post-Injury	11688	6	swipe missed	1.79	8.09	0.1	9.77	1.95	11687-11690	4	0.4875	333	0.5033	14	5	19	15	4	19	0	-1.52728	1.69018	-0.965421
D10	2022-03-04	P1	D10-44624-P1	Pyramidotomy	12 - Train 12	2_Pre-injury_3	Final Training	Pre-Injury	21008	12	swipe missed	2.21	10.76	0.13	17.01	2.27	21007-21009	3	0.756667	213	0.5095	18	0	18	17	0	17	1	-1.52547	0.984699	-2.04677
D10	2022-03-24	P1	D10-44644-P1	Pyramidotomy	16 - 2 Week Post-Injury 2	3_2wk_Post-injury	Post Injury	Post-Injury	26102	15	swipe missed (on pillar)	4.45	17.28	3.92	25.32	16.88	26100-26110	10	1.688	19	0.2192	1	1	2	1	0	1	1	-1.52081	-2.67311	0.303912
D10	2022-03-24	P3	D10-44644-P3	Pyramidotomy	16 - 2 Week Post-Injury 2	3_2wk_Post-injury	Post Injury	Post-Injury	450	1	swipe missed (on pillar)	1.22	16.74	1.84	30.5	14.23	447-454	8	1.77875	65	0.1696	6	0	6	6	1	7	1	-1.52076	-1.69489	-0.21534
D10	2022-05-20	P2	D10-44701-P2	Pyramidotomy	34 - Rehab 10	5_Post-rehab_Test_2	Post Rehab	Rehab	8299	5	no pellet	0.64	16.31	0.03	5.82	0.78	8298-8300	3	0.26	461	0.6605	10	9	19	12	8	20	1	-1.52044	2.0328	0.106857
D10	2022-03-03	P2	D10-44623-P2	Pyramidotomy	11 - Train 11	2_Pre-injury_2	Final Training	Pre-Injury	21107	12	swipe missed	0.89	11.76	0.02	11.63	1.55	21107-21109	3	0.516667	274	0.6015	18	3	21	17	3	20	1	-1.51927	1.63029	-1.55987
D10	2022-03-04	P1	D10-44624-P1	Pyramidotomy	12 - Train 12	2_Pre-injury_3	Final Training	Pre-Injury	2967	2	swipe missed (on pillar)	1.92	16.89	0.04	10.5	2.1	2967-2970	4	0.525	213	0.5095	18	0	18	17	0	17	1	-1.51571	0.958791	-2.10154
D10	2022-03-16	P2	D10-44636-P2	Pyramidotomy	13 - 1 Week Post-Injury 1	3_1wk_Post-injury_First_Test	Post Injury	Post-Injury	32542	18	swipe missed (on pillar)	2.08	16.38	0.52	5.99	4.79	32539-32551	13	0.368462	210	0.6152	12	1	13	12	1	13	0	-1.5139	0.241279	-1.16648
D10	2022-04-07	P1	D10-44658-P1	Pyramidotomy	20 - 5 Week Post-Injury 1	3_5wk_Post-injury	Post Injury	Post-Injury	27715	15	swipe missed (on pillar)	6.59	17.28	2.99	29.39	9.8	27714-27719	6	1.63333	34	0.2813	4	0	4	4	0	4	0	-1.51363	-2.17129	-0.108035
D10	2022-04-07	P1	D10-44658-P1	Pyramidotomy	20 - 5 Week Post-Injury 1	3_5wk_Post-injury	Post Injury	Post-Injury	36286	0	swipe missed (on pillar)	5.99	18.57	3.09	18.26	12.17	36285-36295	11	1.10636	34	0.2813	4	0	4	4	0	4	0	-1.51225	-2.21787	-0.260718
D10	2022-05-19	P2	D10-44700-P2	Pyramidotomy	33 - Rehab 9	5_Post-rehab_Test_1	Post Rehab	Rehab	20952	11	no pellet	0.62	11.13	0.01	5.04	1.34	20948-20952	5	0.268	570	0.7352	13	7	20	14	6	20	0	-1.51105	2.05729	-0.572156
D10	2022-05-19	P2	D10-44700-P2	Pyramidotomy	33 - Rehab 9	5_Post-rehab_Test_1	Post Rehab	Rehab	31887	17	swipe missed	0.59	10.82	0.07	5.31	1.42	31887-31891	5	0.284	570	0.7352	13	7	20	14	6	20	0	-1.51043	2.05745	-0.570754
D10	2022-03-17	P4	D10-44637-P4	Pyramidotomy	14 - 1 Week Post-Injury 2	3_1wk_Post-injury	Post Injury	Post-Injury	24039	13	swipe missed (on pillar)	3.39	16.28	24.88	36.12	16.86	24032-24039	8	2.1075	27	0.1176	2	0	2	2	0	2	0	-1.51037	-2.69747	0.154293
D10	2022-05-05	P1	D10-44686-P1	Pyramidotomy	24 - 9 Week Post-Injury 1	3_9wk_Post-injury	Post Injury	Post-Injury	3414	2	swipe missed (on pillar)	0.42	14.37	0	24.26	1.62	3414-3415	2	0.81	255	0.4358	13	4	17	14	3	17	0	-1.50676	1.11806	-0.773601
D10	2022-04-28	P3	D10-44679-P3	Pyramidotomy	23 - 8 Week Post-Injury 1	3_8wk_Post-injury	Post Injury	Post-Injury	36840	0	swipe missed	8.61	23.63	0	53.45	10.69	36838-36841	4	2.6725	80	0.0926	1	0	1	2	0	2	1	-1.50415	-2.50613	0.427221
D10	2022-03-23	P1	D10-44643-P1	Pyramidotomy	15 - 2 Week Post-Injury 1	3_2wk_Post-injury	Post Injury	Post-Injury	4165	3	swipe missed (on pillar)	5.54	19.67	15.3	49.49	13.2	4163-4167	5	2.64	7	0.1105	0	0	0	0	0	0	0	-1.50414	-3.08766	0.525571
D10	2022-03-04	P3	D10-44624-P3	Pyramidotomy	12 - Train 12	2_Pre-injury_3	Final Training	Pre-Injury	20688	12	swipe missed	0.75	9.71	0.38	5.98	2.79	20685-20692	8	0.34875	314	0.6359	16	1	17	19	1	20	3	-1.50197	1.44264	-1.85313
D10	2022-03-04	P1	D10-44624-P1	Pyramidotomy	12 - Train 12	2_Pre-injury_3	Final Training	Pre-Injury	8828	5	swipe missed	0.7	10.57	0.56	8.16	4.35	8820-8828	9	0.483333	213	0.5095	18	0	18	17	0	17	1	-1.50128	0.914867	-2.22918
D10	2022-05-05	P4	D10-44686-P4	Pyramidotomy	24 - 9 Week Post-Injury 1	3_9wk_Post-injury	Post Injury	Post-Injury	2281	2	no pellet	3.68	10.5	0.04	9.04	9.04	2281-2296	16	0.565	155	0.2803	10	1	11	12	2	14	3	-1.50112	-0.134694	-0.404143
D10	2022-03-04	P2	D10-44624-P2	Pyramidotomy	12 - Train 12	2_Pre-injury_3	Final Training	Pre-Injury	13357	7	swipe missed	1.86	8.87	0.18	5.03	2.68	13353-13361	9	0.297778	209	0.5997	19	0	19	20	0	20	1	-1.49744	1.17434	-2.63212
D10	2022-03-16	P3	D10-44636-P3	Pyramidotomy	13 - 1 Week Post-Injury 1	3_1wk_Post-injury_First_Test	Post Injury	Post-Injury	18923	10	swipe missed (on pillar)	0.53	35.12	0.15	3.35	1.57	18916-18923	7	0.224286	171	0.5339	14	2	16	14	1	15	1	-1.49565	0.660081	-1.38756
D10	2022-03-03	P2	D10-44623-P2	Pyramidotomy	11 - Train 11	2_Pre-injury_2	Final Training	Pre-Injury	26438	15	swipe missed	0.79	10.46	0.21	8.83	2.36	26434-26438	5	0.472	274	0.6015	18	3	21	17	3	20	1	-1.49438	1.59602	-1.61965
D10	2022-03-24	P2	D10-44644-P2	Pyramidotomy	16 - 2 Week Post-Injury 2	3_2wk_Post-injury	Post Injury	Post-Injury	20468	12	swipe missed (on pillar)	2.35	20.42	0.01	60.4	8.05	20467-20469	3	2.68333	49	0.2987	8	0	8	7	0	7	1	-1.49272	-1.49225	-0.336
D10	2022-03-04	P3	D10-44624-P3	Pyramidotomy	12 - Train 12	2_Pre-injury_3	Final Training	Pre-Injury	4507	3	swipe missed	0.18	12.02	0	13.68	2.74	4506-4509	4	0.685	314	0.6359	16	1	17	19	1	20	3	-1.49168	1.47401	-1.71872
D10	2022-03-04	P1	D10-44624-P1	Pyramidotomy	12 - Train 12	2_Pre-injury_3	Final Training	Pre-Injury	13072	7	swipe missed	2.02	11.94	0.4	9.86	3.29	13067-13072	6	0.548333	213	0.5095	18	0	18	17	0	17	1	-1.49163	0.9296	-2.15296
D10	2022-05-20	P1	D10-44701-P1	Pyramidotomy	34 - Rehab 10	5_Post-rehab_Test_2	Post Rehab	Rehab	8259	5	swipe missed (on pillar)	1.39	11.9	0.04	7.37	1.47	8256-8259	4	0.3675	503	0.6158	12	7	19	16	4	20	1	-1.4916	1.86389	-0.788477
D10	2022-04-07	P1	D10-44658-P1	Pyramidotomy	20 - 5 Week Post-Injury 1	3_5wk_Post-injury	Post Injury	Post-Injury	20569	11	swipe missed (on pillar)	4.65	18.83	0.99	21.89	17.51	20567-20579	13	1.34692	34	0.2813	4	0	4	4	0	4	0	-1.49135	-2.2324	-0.249098
D10	2022-03-16	P3	D10-44636-P3	Pyramidotomy	13 - 1 Week Post-Injury 1	3_1wk_Post-injury_First_Test	Post Injury	Post-Injury	15742	9	swipe missed (on pillar)	1.43	20.79	0.8	10.18	2.71	15742-15746	5	0.542	171	0.5339	14	2	16	14	1	15	1	-1.49024	0.68679	-1.3057
D10	2022-03-04	P1	D10-44624-P1	Pyramidotomy	12 - Train 12	2_Pre-injury_3	Final Training	Pre-Injury	17595	10	swipe missed	1.78	11.3	0.01	13.55	3.61	17591-17595	5	0.722	213	0.5095	18	0	18	17	0	17	1	-1.48985	0.94174	-2.10735
D10	2022-03-24	P3	D10-44644-P3	Pyramidotomy	16 - 2 Week Post-Injury 2	3_2wk_Post-injury	Post Injury	Post-Injury	2587	2	swipe missed	1.67	16.54	0.04	92.63	12.35	2586-2588	3	4.11667	65	0.1696	6	0	6	6	1	7	1	-1.4895	-1.65714	-0.00377437
D10	2022-04-28	P4	D10-44679-P4	Pyramidotomy	23 - 8 Week Post-Injury 1	3_8wk_Post-injury	Post Injury	Post-Injury	19745	11	swipe missed	7.76	11.36	19.39	30.38	14.18	19744-19751	8	1.7725	100	0.1095	1	1	2	1	0	1	1	-1.48721	-2.39161	0.361306
D10	2022-03-17	P1	D10-44637-P1	Pyramidotomy	14 - 1 Week Post-Injury 2	3_1wk_Post-injury	Post Injury	Post-Injury	30794	17	swipe missed (on pillar)	3.05	14.55	10.31	35.91	11.97	30792-30797	6	1.995	52	0.26	5	0	5	5	0	5	0	-1.48605	-1.96628	-0.224798
D10	2022-03-16	P1	D10-44636-P1	Pyramidotomy	13 - 1 Week Post-Injury 1	3_1wk_Post-injury_First_Test	Post Injury	Post-Injury	29069	16	swipe missed (on pillar)	0.27	15.22	0.21	19.91	5.31	29069-29073	5	1.062	239	0.6469	12	1	13	14	1	15	2	-1.48574	0.551997	-0.921146
D10	2022-03-03	P4	D10-44623-P4	Pyramidotomy	11 - Train 11	2_Pre-injury_2	Final Training	Pre-Injury	32090	18	swipe missed	0.92	11.39	0.12	5.85	2.34	32085-32091	7	0.334286	348	0.6017	19	1	20	19	1	20	0	-1.4838	1.46992	-2.33662
D10	2022-03-04	P1	D10-44624-P1	Pyramidotomy	12 - Train 12	2_Pre-injury_3	Final Training	Pre-Injury	20658	11	swipe missed (on pillar)	1.57	11.13	0.34	4.64	3.4	20657-20668	12	0.283333	213	0.5095	18	0	18	17	0	17	1	-1.48343	0.882873	-2.28961
D10	2022-03-03	P4	D10-44623-P4	Pyramidotomy	11 - Train 11	2_Pre-injury_2	Final Training	Pre-Injury	30170	17	swipe missed	1.89	9.54	0.07	10.71	2.14	30170-30173	4	0.535	348	0.6017	19	1	20	19	1	20	0	-1.48236	1.50004	-2.23559
D10	2022-03-04	P1	D10-44624-P1	Pyramidotomy	12 - Train 12	2_Pre-injury_3	Final Training	Pre-Injury	20597	11	swipe missed (on pillar)	0.39	15.6	0.34	10.94	3.65	20595-20600	6	0.608333	213	0.5095	18	0	18	17	0	17	1	-1.48227	0.922551	-2.14941
D10	2022-04-28	P4	D10-44679-P4	Pyramidotomy	23 - 8 Week Post-Injury 1	3_8wk_Post-injury	Post Injury	Post-Injury	19394	11	swipe missed (on pillar)	5.6	14.1	10.18	31.62	14.76	19392-19399	8	1.845	100	0.1095	1	1	2	1	0	1	1	-1.47994	-2.39722	0.365713
D10	2022-03-17	P2	D10-44637-P2	Pyramidotomy	14 - 1 Week Post-Injury 2	3_1wk_Post-injury	Post Injury	Post-Injury	34997	19	swipe missed (on pillar)	4.13	12.42	5.52	34.53	9.21	34997-35001	5	1.842	58	0.2661	7	0	7	7	0	7	0	-1.47809	-1.62783	-0.413958
D10	2022-03-03	P2	D10-44623-P2	Pyramidotomy	11 - Train 11	2_Pre-injury_2	Final Training	Pre-Injury	15363	9	swipe missed	0.58	9.95	0.06	12.86	2.57	15362-15365	4	0.6425	274	0.6015	18	3	21	17	3	20	1	-1.47775	1.59838	-1.57211
D10	2022-03-24	P2	D10-44644-P2	Pyramidotomy	16 - 2 Week Post-Injury 2	3_2wk_Post-injury	Post Injury	Post-Injury	7142	4	swipe missed (on pillar)	5.73	18.35	5.62	21.41	7.14	7139-7144	6	1.19	49	0.2987	8	0	8	7	0	7	1	-1.47644	-1.5512	-0.518217
D10	2022-04-14	P1	D10-44665-P1	Pyramidotomy	21 - 6 Week Post-Injury 1	3_6wk_Post-injury	Post Injury	Post-Injury	34165	18	swipe missed	2.43	20.86	4.33	30.74	20.5	34160-34170	11	1.86364	49	0.0905	2	0	2	1	0	1	1	-1.47622	-2.71663	0.191988
D10	2022-03-03	P3	D10-44623-P3	Pyramidotomy	11 - Train 11	2_Pre-injury_2	Final Training	Pre-Injury	19195	11	swipe missed	0.8	11.59	0.3	7.07	1.89	19195-19199	5	0.378	375	0.6637	17	3	20	17	3	20	0	-1.47323	1.75601	-1.68754
D10	2022-03-03	P1	D10-44623-P1	Pyramidotomy	11 - Train 11	2_Pre-injury_2	Final Training	Pre-Injury	7060	4	swipe missed	1.64	13.33	0.05	10.29	2.06	7059-7062	4	0.515	282	0.6223	16	2	18	17	2	19	1	-1.47323	1.40887	-1.74211
D10	2022-05-20	P2	D10-44701-P2	Pyramidotomy	34 - Rehab 10	5_Post-rehab_Test_2	Post Rehab	Rehab	32489	17	no pellet	1.53	8.25	0	11.86	1.58	32489-32491	2	0.79	461	0.6605	10	9	19	12	8	20	1	-1.47228	2.02514	0.180934
D10	2022-05-19	P2	D10-44700-P2	Pyramidotomy	33 - Rehab 9	5_Post-rehab_Test_1	Post Rehab	Rehab	25408	13	swipe missed	0.97	13.13	0.1	4.55	1.21	25408-25412	5	0.242	570	0.7352	13	7	20	14	6	20	0	-1.47031	2.02833	-0.569095
D10	2022-03-03	P2	D10-44623-P2	Pyramidotomy	11 - Train 11	2_Pre-injury_2	Final Training	Pre-Injury	11870	7	swipe missed	1.08	12.1	0.26	10.15	2.03	11870-11873	4	0.5075	274	0.6015	18	3	21	17	3	20	1	-1.46951	1.58788	-1.58499
D10	2022-03-04	P1	D10-44624-P1	Pyramidotomy	12 - Train 12	2_Pre-injury_3	Final Training	Pre-Injury	20619	11	swipe missed (on pillar)	1.07	13.05	0.18	5.71	3.81	20611-20621	11	0.346364	213	0.5095	18	0	18	17	0	17	1	-1.46763	0.875941	-2.27203
D10	2022-03-16	P2	D10-44636-P2	Pyramidotomy	13 - 1 Week Post-Injury 1	3_1wk_Post-injury_First_Test	Post Injury	Post-Injury	22709	13	swipe missed (on pillar)	3.84	13.52	0.24	20.06	4.01	22709-22712	4	1.0025	210	0.6152	12	1	13	12	1	13	0	-1.46746	0.284638	-0.913343
D10	2022-05-19	P2	D10-44700-P2	Pyramidotomy	33 - Rehab 9	5_Post-rehab_Test_1	Post Rehab	Rehab	25014	13	swipe missed	0.57	8.66	0.04	6.82	2.27	25014-25019	6	0.378333	570	0.7352	13	7	20	14	6	20	0	-1.46546	2.02326	-0.582326
D10	2022-05-19	P2	D10-44700-P2	Pyramidotomy	33 - Rehab 9	5_Post-rehab_Test_1	Post Rehab	Rehab	28288	15	swipe missed	0.49	9.27	0.18	2.71	1.44	28287-28295	9	0.16	570	0.7352	13	7	20	14	6	20	0	-1.46474	1.99706	-0.666409
D10	2022-03-16	P2	D10-44636-P2	Pyramidotomy	13 - 1 Week Post-Injury 1	3_1wk_Post-injury_First_Test	Post Injury	Post-Injury	17307	10	swipe missed	0.17	21.47	0.32	22.68	4.54	17306-17309	4	1.135	210	0.6152	12	1	13	12	1	13	0	-1.46091	0.278986	-0.906198
D10	2022-03-04	P1	D10-44624-P1	Pyramidotomy	12 - Train 12	2_Pre-injury_3	Final Training	Pre-Injury	12679	7	swipe missed	1.5	14.1	0.22	10.91	3.64	12676-12681	6	0.606667	213	0.5095	18	0	18	17	0	17	1	-1.46084	0.90932	-2.14379
D10	2022-05-19	P2	D10-44700-P2	Pyramidotomy	33 - Rehab 9	5_Post-rehab_Test_1	Post Rehab	Rehab	24715	13	swipe missed	0.21	13.37	0.01	1.29	0.69	24711-24719	9	0.0766667	570	0.7352	13	7	20	14	6	20	0	-1.46056	1.98979	-0.672452
D10	2022-03-04	P1	D10-44624-P1	Pyramidotomy	12 - Train 12	2_Pre-injury_3	Final Training	Pre-Injury	906	1	swipe missed (on pillar)	1.77	20.29	0.15	8.58	2.29	903-907	5	0.458	213	0.5095	18	0	18	17	0	17	1	-1.4602	0.909622	-2.12933
D10	2022-03-16	P1	D10-44636-P1	Pyramidotomy	13 - 1 Week Post-Injury 1	3_1wk_Post-injury_First_Test	Post Injury	Post-Injury	11701	7	swipe missed (on pillar)	1.4	15.04	0.4	5.71	5.71	11696-11711	16	0.356875	239	0.6469	12	1	13	14	1	15	2	-1.45964	0.459934	-1.16701
D10	2022-04-28	P4	D10-44679-P4	Pyramidotomy	23 - 8 Week Post-Injury 1	3_8wk_Post-injury	Post Injury	Post-Injury	34232	19	swipe missed (on pillar)	9.78	12.34	16.5	37.16	12.39	34230-34235	6	2.065	100	0.1095	1	1	2	1	0	1	1	-1.45795	-2.39332	0.428811
D10	2022-04-28	P2	D10-44679-P2	Pyramidotomy	23 - 8 Week Post-Injury 1	3_8wk_Post-injury	Post Injury	Post-Injury	26637	15	swipe missed (on pillar)	6.04	18.19	21.91	41.03	16.41	26635-26641	7	2.34429	35	0.1029	0	0	0	0	0	0	0	-1.45747	-3.00917	0.453235
D10	2022-04-28	P4	D10-44679-P4	Pyramidotomy	23 - 8 Week Post-Injury 1	3_8wk_Post-injury	Post Injury	Post-Injury	34655	19	swipe missed (on pillar)	4.47	21.27	3.55	25.43	13.56	34655-34663	9	1.50667	100	0.1095	1	1	2	1	0	1	1	-1.45727	-2.42705	0.332552
D10	2022-03-04	P4	D10-44624-P4	Pyramidotomy	12 - Train 12	2_Pre-injury_3	Final Training	Pre-Injury	15573	9	swipe missed	1.1	21.26	0.02	6.75	1.35	15571-15574	4	0.3375	253	0.6437	21	1	22	18	1	19	3	-1.45622	1.4178	-1.66427
D10	2022-03-16	P2	D10-44636-P2	Pyramidotomy	13 - 1 Week Post-Injury 1	3_1wk_Post-injury_First_Test	Post Injury	Post-Injury	13493	8	swipe missed	0.96	30.03	0.14	6.9	4.14	13492-13501	10	0.414	210	0.6152	12	1	13	12	1	13	0	-1.45566	0.209604	-1.11411
D10	2022-03-17	P2	D10-44637-P2	Pyramidotomy	14 - 1 Week Post-Injury 2	3_1wk_Post-injury	Post Injury	Post-Injury	3935	3	swipe missed (on pillar)	5.15	16.86	4.87	10.16	12.87	3934-3953	20	0.6435	58	0.2661	7	0	7	7	0	7	0	-1.45546	-1.73106	-0.701741
D10	2022-05-05	P1	D10-44686-P1	Pyramidotomy	24 - 9 Week Post-Injury 1	3_9wk_Post-injury	Post Injury	Post-Injury	31708	18	swipe missed	1.92	8.5	1.23	8.67	4.05	31703-31710	8	0.50625	255	0.4358	13	4	17	14	3	17	0	-1.45545	1.02634	-0.98067
D10	2022-03-04	P1	D10-44624-P1	Pyramidotomy	12 - Train 12	2_Pre-injury_3	Final Training	Pre-Injury	1167	1	swipe missed	0.89	16.41	0.21	10.87	3.62	1163-1168	6	0.603333	213	0.5095	18	0	18	17	0	17	1	-1.45319	0.902709	-2.14425
D10	2022-03-04	P1	D10-44624-P1	Pyramidotomy	12 - Train 12	2_Pre-injury_3	Final Training	Pre-Injury	15238	9	swipe missed	0.55	10.09	0.29	19.68	3.94	15238-15241	3	1.31333	213	0.5095	18	0	18	17	0	17	1	-1.45224	0.945496	-2.01129
D10	2022-03-16	P1	D10-44636-P1	Pyramidotomy	13 - 1 Week Post-Injury 1	3_1wk_Post-injury_First_Test	Post Injury	Post-Injury	20872	12	swipe missed (on pillar)	0.37	17.21	0.01	27.53	3.67	20871-20873	3	1.22333	239	0.6469	12	1	13	14	1	15	2	-1.45129	0.550854	-0.835969
D10	2022-03-03	P4	D10-44623-P4	Pyramidotomy	11 - Train 11	2_Pre-injury_2	Final Training	Pre-Injury	8659	5	swipe missed	1.76	11.89	0.01	10.64	2.13	8658-8661	4	0.5325	348	0.6017	19	1	20	19	1	20	0	-1.44862	1.47608	-2.23209
D10	2022-03-16	P3	D10-44636-P3	Pyramidotomy	13 - 1 Week Post-Injury 1	3_1wk_Post-injury_First_Test	Post Injury	Post-Injury	18869	10	swipe missed (on pillar)	0.25	52.72	0.02	1.44	0.86	18867-18876	10	0.086	171	0.5339	14	2	16	14	1	15	1	-1.44423	0.603622	-1.44797
D10	2022-03-23	P1	D10-44643-P1	Pyramidotomy	15 - 2 Week Post-Injury 1	3_2wk_Post-injury	Post Injury	Post-Injury	4086	3	swipe missed (on pillar)	9.49	22.7	18.37	34.93	13.97	4084-4090	7	1.99571	7	0.1105	0	0	0	0	0	0	0	-1.44298	-3.15481	0.448484
D10	2022-04-14	P1	D10-44665-P1	Pyramidotomy	21 - 6 Week Post-Injury 1	3_6wk_Post-injury	Post Injury	Post-Injury	13037	7	swipe missed (on pillar)	3.26	21.35	4.63	23.09	23.09	13034-13049	16	1.44312	49	0.0905	2	0	2	1	0	1	1	-1.44234	-2.76247	0.119026
D10	2022-03-16	P4	D10-44636-P4	Pyramidotomy	13 - 1 Week Post-Injury 1	3_1wk_Post-injury_First_Test	Post Injury	Post-Injury	31204	17	swipe missed	2.27	9.83	0.3	6.22	11.2	31202-31229	28	0.4	93	0.3719	16	0	16	16	0	16	0	-1.44064	0.0359193	-2.14946
D10	2022-03-04	P3	D10-44624-P3	Pyramidotomy	12 - Train 12	2_Pre-injury_3	Final Training	Pre-Injury	22677	13	swipe missed	0.37	15.28	0.06	10.71	2.86	22677-22681	5	0.572	314	0.6359	16	1	17	19	1	20	3	-1.44063	1.42653	-1.75159
D10	2022-05-19	P2	D10-44700-P2	Pyramidotomy	33 - Rehab 9	5_Post-rehab_Test_1	Post Rehab	Rehab	12616	7	no pellet	0.1	13.28	0.06	9.43	1.89	12616-12619	4	0.4725	570	0.7352	13	7	20	14	6	20	0	-1.43825	2.02131	-0.517228
D10	2022-03-04	P4	D10-44624-P4	Pyramidotomy	12 - Train 12	2_Pre-injury_3	Final Training	Pre-Injury	3173	2	swipe missed	0.33	20.79	0.01	1.38	0.83	3168-3177	10	0.083	253	0.6437	21	1	22	18	1	19	3	-1.43796	1.35754	-1.82039
D10	2022-03-16	P2	D10-44636-P2	Pyramidotomy	13 - 1 Week Post-Injury 1	3_1wk_Post-injury_First_Test	Post Injury	Post-Injury	13454	8	swipe missed	0.35	21.63	0	38.38	2.56	13453-13454	2	1.28	210	0.6152	12	1	13	12	1	13	0	-1.43776	0.288121	-0.814624
D10	2022-03-24	P1	D10-44644-P1	Pyramidotomy	16 - 2 Week Post-Injury 2	3_2wk_Post-injury	Post Injury	Post-Injury	26143	15	swipe missed (on pillar)	8.2	17.68	17.45	27.37	14.6	26141-26149	9	1.62222	19	0.2192	1	1	2	1	0	1	1	-1.43761	-2.72238	0.335702
D10	2022-05-19	P2	D10-44700-P2	Pyramidotomy	33 - Rehab 9	5_Post-rehab_Test_1	Post Rehab	Rehab	11140	6	no pellet	1.54	10.05	0.01	8.75	1.75	11139-11142	4	0.4375	570	0.7352	13	7	20	14	6	20	0	-1.43657	2.02133	-0.517736
D10	2022-03-24	P2	D10-44644-P2	Pyramidotomy	16 - 2 Week Post-Injury 2	3_2wk_Post-injury	Post Injury	Post-Injury	15670	9	swipe missed (on pillar)	7.02	13.9	2.48	27.22	9.07	15670-15675	6	1.51167	49	0.2987	8	0	8	7	0	7	1	-1.43487	-1.56834	-0.480145
D10	2022-03-04	P4	D10-44624-P4	Pyramidotomy	12 - Train 12	2_Pre-injury_3	Final Training	Pre-Injury	15549	9	swipe missed	1.5	10.84	0.66	10.8	2.88	15548-15552	5	0.576	253	0.6437	21	1	22	18	1	19	3	-1.43484	1.4077	-1.66751
D10	2022-03-03	P3	D10-44623-P3	Pyramidotomy	11 - Train 11	2_Pre-injury_2	Final Training	Pre-Injury	32851	17	swipe missed	0.73	14.58	0.08	2.74	1.46	32844-32852	8	0.1825	375	0.6637	17	3	20	17	3	20	0	-1.43047	1.69855	-1.77116
D10	2022-04-21	P3	D10-44672-P3	Pyramidotomy	22 - 7 Week Post-Injury 1	3_7wk_Post-injury	Post Injury	Post-Injury	5838	4	swipe missed (on pillar)	9.11	23.22	29.21	19.9	18.57	5835-5849	15	1.238	9	0.0573	1	0	1	0	0	0	1	-1.43003	-3.15818	0.262608
D10	2022-05-05	P3	D10-44686-P3	Pyramidotomy	24 - 9 Week Post-Injury 1	3_9wk_Post-injury	Post Injury	Post-Injury	10220	6	swipe missed (on pillar)	2.89	13.9	1.23	9.89	4.62	10220-10227	8	0.5775	170	0.3757	15	0	15	16	0	16	1	-1.42917	0.358066	-1.88565
D10	2022-05-05	P4	D10-44686-P4	Pyramidotomy	24 - 9 Week Post-Injury 1	3_9wk_Post-injury	Post Injury	Post-Injury	28002	16	swipe missed	2.54	14.48	0.68	7.73	11.85	27982-28005	24	0.49375	155	0.2803	10	1	11	12	2	14	3	-1.4276	-0.191243	-0.420254
D10	2022-05-19	P2	D10-44700-P2	Pyramidotomy	33 - Rehab 9	5_Post-rehab_Test_1	Post Rehab	Rehab	13351	7	swipe missed	1.3	9.76	0.02	12.47	1.66	13351-13353	3	0.553333	570	0.7352	13	7	20	14	6	20	0	-1.42748	2.02755	-0.47536
D10	2022-03-04	P1	D10-44624-P1	Pyramidotomy	12 - Train 12	2_Pre-injury_3	Final Training	Pre-Injury	33815	18	swipe missed	2.17	12.52	0.24	8.76	4.09	33808-33815	8	0.51125	213	0.5095	18	0	18	17	0	17	1	-1.42722	0.871396	-2.19323
D10	2022-03-04	P4	D10-44624-P4	Pyramidotomy	12 - Train 12	2_Pre-injury_3	Final Training	Pre-Injury	4211	3	no pellet	0.53	20.01	0.02	1.87	1.12	4208-4217	10	0.112	253	0.6437	21	1	22	18	1	19	3	-1.42101	1.34734	-1.81556
D10	2022-04-14	P2	D10-44665-P2	Pyramidotomy	21 - 6 Week Post-Injury 1	3_6wk_Post-injury	Post Injury	Post-Injury	18608	10	pellet displaced	4.67	21.72	4.24	37.31	17.41	18604-18611	8	2.17625	24	0.1249	2	0	2	0	0	0	2	-1.4191	-2.8297	0.542715
D10	2022-03-04	P2	D10-44624-P2	Pyramidotomy	12 - Train 12	2_Pre-injury_3	Final Training	Pre-Injury	15280	8	swipe missed	0.09	12.96	0.02	21.04	2.8	15279-15281	3	0.933333	209	0.5997	19	0	19	20	0	20	1	-1.4181	1.18233	-2.41009
D10	2022-03-04	P1	D10-44624-P1	Pyramidotomy	12 - Train 12	2_Pre-injury_3	Final Training	Pre-Injury	12821	7	swipe missed	0.94	12.86	0.92	9.78	4.56	12816-12823	8	0.57	213	0.5095	18	0	18	17	0	17	1	-1.41728	0.865753	-2.19338
D10	2022-03-24	P2	D10-44644-P2	Pyramidotomy	16 - 2 Week Post-Injury 2	3_2wk_Post-injury	Post Injury	Post-Injury	36392	0	swipe missed	0.16	20.45	0.41	51.68	13.78	36392-36396	4	3.445	49	0.2987	8	0	8	7	0	7	1	-1.41699	-1.54891	-0.357951
D10	2022-03-17	P2	D10-44637-P2	Pyramidotomy	14 - 1 Week Post-Injury 2	3_1wk_Post-injury	Post Injury	Post-Injury	6137	4	swipe missed (on pillar)	2.9	22.43	12.72	16.06	11.77	6137-6148	12	0.980833	58	0.2661	7	0	7	7	0	7	0	-1.41528	-1.73791	-0.622879
D10	2022-03-24	P4	D10-44644-P4	Pyramidotomy	16 - 2 Week Post-Injury 2	3_2wk_Post-injury	Post Injury	Post-Injury	1844	1	pellet displaced	5.1	20.53	0.02	56.17	18.72	1843-1848	5	3.744	10	0.0911	3	0	3	4	0	4	1	-1.41417	-2.60526	0.184131
D10	2022-03-16	P1	D10-44636-P1	Pyramidotomy	13 - 1 Week Post-Injury 1	3_1wk_Post-injury_First_Test	Post Injury	Post-Injury	2444	2	swipe missed (on pillar)	3.66	15.46	0	18.71	3.74	2442-2445	4	0.935	239	0.6469	12	1	13	14	1	15	2	-1.4138	0.509974	-0.886894
D10	2022-03-04	P1	D10-44624-P1	Pyramidotomy	12 - Train 12	2_Pre-injury_3	Final Training	Pre-Injury	1397	1	swipe missed	0.38	10.13	0.59	14.9	5.96	1396-1402	6	0.993333	213	0.5095	18	0	18	17	0	17	1	-1.41343	0.887789	-2.11583
D10	2022-05-20	P2	D10-44701-P2	Pyramidotomy	34 - Rehab 10	5_Post-rehab_Test_2	Post Rehab	Rehab	30515	17	no pellet	0.13	15.95	0	12.31	1.64	30515-30517	3	0.546667	461	0.6605	10	9	19	12	8	20	1	-1.4125	1.96971	0.151125
D10	2022-03-24	P3	D10-44644-P3	Pyramidotomy	16 - 2 Week Post-Injury 2	3_2wk_Post-injury	Post Injury	Post-Injury	3916	2	swipe missed (on pillar)	4.37	14.74	3.1	17.39	16.23	3916-3930	15	1.082	65	0.1696	6	0	6	6	1	7	1	-1.40506	-1.81649	-0.357809
D10	2022-03-24	P1	D10-44644-P1	Pyramidotomy	16 - 2 Week Post-Injury 2	3_2wk_Post-injury	Post Injury	Post-Injury	18381	10	swipe missed (on pillar)	2.96	23.26	6.77	37.05	19.76	18381-18389	9	2.19556	19	0.2192	1	1	2	1	0	1	1	-1.40173	-2.74234	0.360962
D10	2022-03-24	P2	D10-44644-P2	Pyramidotomy	16 - 2 Week Post-Injury 2	3_2wk_Post-injury	Post Injury	Post-Injury	7303	4	swipe missed (on pillar)	4.14	12.02	9.98	18.07	14.45	7300-7312	13	1.11154	49	0.2987	8	0	8	7	0	7	1	-1.40134	-1.63969	-0.654803
D10	2022-03-04	P4	D10-44624-P4	Pyramidotomy	12 - Train 12	2_Pre-injury_3	Final Training	Pre-Injury	41159	0	swipe missed	1.33	16.67	0.04	11.75	2.35	41159-41162	4	0.5875	253	0.6437	21	1	22	18	1	19	3	-1.39956	1.38962	-1.63135
D10	2022-05-20	P1	D10-44701-P1	Pyramidotomy	34 - Rehab 10	5_Post-rehab_Test_2	Post Rehab	Rehab	33429	19	swipe missed (on pillar)	0.63	15.43	0.06	8.2	2.19	33428-33432	5	0.438	503	0.6158	12	7	19	16	4	20	1	-1.39797	1.79304	-0.798618
D10	2022-03-16	P1	D10-44636-P1	Pyramidotomy	13 - 1 Week Post-Injury 1	3_1wk_Post-injury_First_Test	Post Injury	Post-Injury	20826	12	swipe missed (on pillar)	1.2	19.14	0.35	21.42	4.28	20825-20828	4	1.07	239	0.6469	12	1	13	14	1	15	2	-1.393	0.49733	-0.877322
D10	2022-05-20	P2	D10-44701-P2	Pyramidotomy	34 - Rehab 10	5_Post-rehab_Test_2	Post Rehab	Rehab	2969	2	no pellet	0.4	23.62	0.04	5.1	1.02	2968-2971	4	0.255	461	0.6605	10	9	19	12	8	20	1	-1.39154	1.93483	0.0946187
D10	2022-03-24	P2	D10-44644-P2	Pyramidotomy	16 - 2 Week Post-Injury 2	3_2wk_Post-injury	Post Injury	Post-Injury	36043	0	swipe missed (on pillar)	5.63	17.94	1.3	18.17	13.32	36043-36054	12	1.11	49	0.2987	8	0	8	7	0	7	1	-1.38988	-1.64692	-0.626852
D10	2022-03-17	P1	D10-44637-P1	Pyramidotomy	14 - 1 Week Post-Injury 2	3_1wk_Post-injury	Post Injury	Post-Injury	739	1	swipe missed (on pillar)	5.52	16.53	10.44	11.09	28.84	739-778	40	0.721	52	0.26	5	0	5	5	0	5	0	-1.38966	-2.11584	-0.500626
D10	2022-03-24	P2	D10-44644-P2	Pyramidotomy	16 - 2 Week Post-Injury 2	3_2wk_Post-injury	Post Injury	Post-Injury	20497	12	swipe missed (on pillar)	1.34	17.88	0.86	62.09	12.42	20496-20499	4	3.105	49	0.2987	8	0	8	7	0	7	1	-1.38854	-1.566	-0.351944
D10	2022-04-28	P3	D10-44679-P3	Pyramidotomy	23 - 8 Week Post-Injury 1	3_8wk_Post-injury	Post Injury	Post-Injury	36264	0	swipe missed	11.29	16.96	11.86	30.08	14.04	36258-36265	8	1.755	80	0.0926	1	0	1	2	0	2	1	-1.38423	-2.6269	0.271741
D10	2022-04-14	P1	D10-44665-P1	Pyramidotomy	21 - 6 Week Post-Injury 1	3_6wk_Post-injury	Post Injury	Post-Injury	18558	10	swipe missed (on pillar)	8.55	25.25	15.44	35.24	11.75	18556-18561	6	1.95833	49	0.0905	2	0	2	1	0	1	1	-1.38067	-2.74764	0.322409
D10	2022-04-14	P1	D10-44665-P1	Pyramidotomy	21 - 6 Week Post-Injury 1	3_6wk_Post-injury	Post Injury	Post-Injury	34268	18	swipe missed	1.4	25.42	8.63	56.57	18.86	34266-34271	6	3.14333	49	0.0905	2	0	2	1	0	1	1	-1.37798	-2.73656	0.361738
D10	2022-03-24	P3	D10-44644-P3	Pyramidotomy	16 - 2 Week Post-Injury 2	3_2wk_Post-injury	Post Injury	Post-Injury	2358	2	swipe missed	3.37	17.26	14.94	13.84	23.07	2357-2382	26	0.887308	65	0.1696	6	0	6	6	1	7	1	-1.37721	-1.84888	-0.404505
D10	2022-03-16	P2	D10-44636-P2	Pyramidotomy	13 - 1 Week Post-Injury 1	3_1wk_Post-injury_First_Test	Post Injury	Post-Injury	11808	7	swipe missed (on pillar)	2.46	11.07	2.66	14.06	6.56	11801-11808	8	0.82	210	0.6152	12	1	13	12	1	13	0	-1.37693	0.188495	-1.04315
D10	2022-04-14	P1	D10-44665-P1	Pyramidotomy	21 - 6 Week Post-Injury 1	3_6wk_Post-injury	Post Injury	Post-Injury	30298	17	swipe missed (on pillar)	2.82	18.67	13.08	72.62	19.36	30296-30300	5	3.872	49	0.0905	2	0	2	1	0	1	1	-1.37634	-2.72351	0.399956
D10	2022-03-03	P2	D10-44623-P2	Pyramidotomy	11 - Train 11	2_Pre-injury_2	Final Training	Pre-Injury	27996	16	no pellet	2.09	9.46	0.68	6.01	2.81	27994-28001	8	0.35125	274	0.6015	18	3	21	17	3	20	1	-1.37606	1.49274	-1.68755
D10	2022-03-03	P4	D10-44623-P4	Pyramidotomy	11 - Train 11	2_Pre-injury_2	Final Training	Pre-Injury	13544	8	swipe missed (on pillar)	1.07	13.47	0.01	11.69	3.12	13543-13547	5	0.624	348	0.6017	19	1	20	19	1	20	0	-1.37524	1.42026	-2.24338
D10	2022-03-16	P2	D10-44636-P2	Pyramidotomy	13 - 1 Week Post-Injury 1	3_1wk_Post-injury_First_Test	Post Injury	Post-Injury	32990	18	swipe missed (on pillar)	0.89	19.35	0.16	22.79	6.08	32990-32994	5	1.216	210	0.6152	12	1	13	12	1	13	0	-1.37499	0.21603	-0.917515
D10	2022-03-04	P3	D10-44624-P3	Pyramidotomy	12 - Train 12	2_Pre-injury_3	Final Training	Pre-Injury	3367	2	swipe missed	0.48	22.89	0.09	8.39	2.24	3365-3369	5	0.448	314	0.6359	16	1	17	19	1	20	3	-1.3744	1.37513	-1.7552
D10	2022-03-04	P3	D10-44624-P3	Pyramidotomy	12 - Train 12	2_Pre-injury_3	Final Training	Pre-Injury	2486	2	swipe missed	1.57	14.73	0.45	7.06	3.29	2481-2488	6	0.548333	314	0.6359	16	1	17	19	1	20	3	-1.3727	1.3708	-1.7812
D10	2022-03-04	P1	D10-44624-P1	Pyramidotomy	12 - Train 12	2_Pre-injury_3	Final Training	Pre-Injury	17381	10	swipe missed	2.15	12.21	0.32	5.69	4.93	17373-17386	13	0.379231	213	0.5095	18	0	18	17	0	17	1	-1.37178	0.806739	-2.27852
D10	2022-03-03	P1	D10-44623-P1	Pyramidotomy	11 - Train 11	2_Pre-injury_2	Final Training	Pre-Injury	7518	4	swipe missed	1.78	8.51	0.55	12.04	4.01	7518-7523	6	0.668333	282	0.6223	16	2	18	17	2	19	1	-1.37162	1.33142	-1.77273
D10	2022-03-04	P1	D10-44624-P1	Pyramidotomy	12 - Train 12	2_Pre-injury_3	Final Training	Pre-Injury	27114	15	swipe missed	0.26	13.09	0.07	22.95	4.59	27113-27116	4	1.1475	213	0.5095	18	0	18	17	0	17	1	-1.371	0.881891	-2.02351
D10	2022-03-03	P4	D10-44623-P4	Pyramidotomy	11 - Train 11	2_Pre-injury_2	Final Training	Pre-Injury	24535	13	swipe missed (on pillar)	1.16	10.72	0.01	19.33	2.58	24533-24535	3	0.86	348	0.6017	19	1	20	19	1	20	0	-1.36922	1.4425	-2.1573
D10	2022-05-19	P2	D10-44700-P2	Pyramidotomy	33 - Rehab 9	5_Post-rehab_Test_1	Post Rehab	Rehab	12590	7	no pellet	0.9	10.38	0.39	11.99	2.4	12589-12592	4	0.6	570	0.7352	13	7	20	14	6	20	0	-1.36759	1.97961	-0.496006
D10	2022-04-07	P1	D10-44658-P1	Pyramidotomy	20 - 5 Week Post-Injury 1	3_5wk_Post-injury	Post Injury	Post-Injury	1502	1	swipe missed (on pillar)	4.67	18.03	9.58	18.51	20.98	1502-1519	18	1.16556	34	0.2813	4	0	4	4	0	4	0	-1.36723	-2.3304	-0.302242
D10	2022-05-19	P1	D10-44700-P1	Pyramidotomy	33 - Rehab 9	5_Post-rehab_Test_1	Post Rehab	Rehab	1633	1	swipe missed (on pillar)	0.39	20.43	0	2.15	0.86	1632-1638	7	0.122857	523	0.6531	16	4	20	16	4	20	0	-1.36715	1.81355	-1.45714
D10	2022-04-07	P3	D10-44658-P3	Pyramidotomy	20 - 5 Week Post-Injury 1	3_5wk_Post-injury	Post Injury	Post-Injury	20678	12	swipe missed (on pillar)	6.81	21.76	5.59	60.86	16.23	20676-20680	5	3.246	2	0.1691	0	0	0	0	0	0	0	-1.3661	-3.13996	0.547569
D10	2022-04-28	P2	D10-44679-P2	Pyramidotomy	23 - 8 Week Post-Injury 1	3_8wk_Post-injury	Post Injury	Post-Injury	28957	16	swipe missed (on pillar)	9.14	20.79	37.19	26.26	17.51	28949-28959	11	1.59182	35	0.1029	0	0	0	0	0	0	0	-1.36579	-3.10524	0.350037
D10	2022-03-04	P3	D10-44624-P3	Pyramidotomy	12 - Train 12	2_Pre-injury_3	Final Training	Pre-Injury	14610	8	swipe missed	0.31	13.43	0.13	12.89	4.3	14610-14615	6	0.716667	314	0.6359	16	1	17	19	1	20	3	-1.36557	1.37319	-1.75621
D10	2022-03-16	P4	D10-44636-P4	Pyramidotomy	13 - 1 Week Post-Injury 1	3_1wk_Post-injury_First_Test	Post Injury	Post-Injury	23544	13	swipe missed	2.18	13.04	1.08	12.01	8	23543-23553	11	0.727273	93	0.3719	16	0	16	16	0	16	0	-1.36143	0.0101359	-2.04482
D10	2022-04-14	P1	D10-44665-P1	Pyramidotomy	21 - 6 Week Post-Injury 1	3_6wk_Post-injury	Post Injury	Post-Injury	32363	17	swipe missed	2.14	22.61	10.88	58.58	19.53	32361-32366	6	3.255	49	0.0905	2	0	2	1	0	1	1	-1.35983	-2.74692	0.366307
D10	2022-04-28	P4	D10-44679-P4	Pyramidotomy	23 - 8 Week Post-Injury 1	3_8wk_Post-injury	Post Injury	Post-Injury	22444	13	swipe missed (on pillar)	8.57	20.39	6.06	28.99	13.53	22439-22446	8	1.69125	100	0.1095	1	1	2	1	0	1	1	-1.35745	-2.48413	0.376885
D10	2022-05-20	P2	D10-44701-P2	Pyramidotomy	34 - Rehab 10	5_Post-rehab_Test_2	Post Rehab	Rehab	20568	12	swipe missed (on pillar)	0.72	17.79	0.15	3.16	1.47	20561-20568	8	0.18375	461	0.6605	10	9	19	12	8	20	1	-1.35722	1.88318	-0.0031577
D10	2022-05-19	P1	D10-44700-P1	Pyramidotomy	33 - Rehab 9	5_Post-rehab_Test_1	Post Rehab	Rehab	10155	5	no pellet	0.86	12.14	0.09	10.13	2.7	10153-10157	5	0.54	523	0.6531	16	4	20	16	4	20	0	-1.35696	1.83862	-1.36445
D10	2022-05-19	P2	D10-44700-P2	Pyramidotomy	33 - Rehab 9	5_Post-rehab_Test_1	Post Rehab	Rehab	31918	17	swipe missed	0.68	9.25	0.12	4.15	2.77	31916-31926	11	0.251818	570	0.7352	13	7	20	14	6	20	0	-1.35595	1.91525	-0.681852
D10	2022-04-21	P1	D10-44672-P1	Pyramidotomy	22 - 7 Week Post-Injury 1	3_7wk_Post-injury	Post Injury	Post-Injury	24122	13	pellet displaced	5.48	52.59	3.59	16.82	15.7	24122-24136	15	1.04667	62	0.0658	2	0	2	0	0	0	2	-1.35503	-2.80429	0.380022
D10	2022-03-16	P3	D10-44636-P3	Pyramidotomy	13 - 1 Week Post-Injury 1	3_1wk_Post-injury_First_Test	Post Injury	Post-Injury	4487	3	swipe missed	2.88	18.52	0.01	13.2	4.4	4485-4490	6	0.733333	171	0.5339	14	2	16	14	1	15	1	-1.35427	0.5946	-1.29155
D10	2022-05-20	P2	D10-44701-P2	Pyramidotomy	34 - Rehab 10	5_Post-rehab_Test_2	Post Rehab	Rehab	32502	17	no pellet	0.6	16.71	0.15	4.07	1.9	32500-32507	8	0.2375	461	0.6605	10	9	19	12	8	20	1	-1.35422	1.88314	0.00158208
D10	2022-04-28	P4	D10-44679-P4	Pyramidotomy	23 - 8 Week Post-Injury 1	3_8wk_Post-injury	Post Injury	Post-Injury	19496	11	swipe missed (on pillar)	6.09	17.27	13.12	43.64	14.55	19495-19500	6	2.425	100	0.1095	1	1	2	1	0	1	1	-1.35301	-2.46173	0.45535
D10	2022-03-17	P2	D10-44637-P2	Pyramidotomy	14 - 1 Week Post-Injury 2	3_1wk_Post-injury	Post Injury	Post-Injury	34377	19	swipe missed (on pillar)	5.28	13.47	8.14	25.48	11.89	34377-34384	8	1.48625	58	0.2661	7	0	7	7	0	7	0	-1.35278	-1.73986	-0.493103
D10	2022-05-20	P1	D10-44701-P1	Pyramidotomy	34 - Rehab 10	5_Post-rehab_Test_2	Post Rehab	Rehab	13161	8	swipe missed (on pillar)	2.22	10.84	0.25	5.01	2.34	13161-13168	8	0.2925	503	0.6158	12	7	19	16	4	20	1	-1.35254	1.73988	-0.875765
D10	2022-05-19	P2	D10-44700-P2	Pyramidotomy	33 - Rehab 9	5_Post-rehab_Test_1	Post Rehab	Rehab	21162	11	no pellet	0.5	12.19	0.04	12.96	2.59	21160-21163	4	0.6475	570	0.7352	13	7	20	14	6	20	0	-1.35218	1.96963	-0.488004
D10	2022-03-16	P3	D10-44636-P3	Pyramidotomy	13 - 1 Week Post-Injury 1	3_1wk_Post-injury_First_Test	Post Injury	Post-Injury	9533	6	swipe missed (on pillar)	1.41	21.08	0.02	5.25	4.9	9532-9546	15	0.326667	171	0.5339	14	2	16	14	1	15	1	-1.35159	0.536039	-1.47652
D10	2022-05-19	P2	D10-44700-P2	Pyramidotomy	33 - Rehab 9	5_Post-rehab_Test_1	Post Rehab	Rehab	10194	6	no pellet	1.89	11.06	0.04	8.81	2.35	10194-10198	5	0.47	570	0.7352	13	7	20	14	6	20	0	-1.34784	1.9543	-0.530297
D10	2022-03-16	P2	D10-44636-P2	Pyramidotomy	13 - 1 Week Post-Injury 1	3_1wk_Post-injury_First_Test	Post Injury	Post-Injury	13599	8	swipe missed	1.69	20	2.23	9.52	5.71	13599-13608	10	0.571	210	0.6152	12	1	13	12	1	13	0	-1.34719	0.145216	-1.09875
D10	2022-04-07	P1	D10-44658-P1	Pyramidotomy	20 - 5 Week Post-Injury 1	3_5wk_Post-injury	Post Injury	Post-Injury	25314	14	swipe missed	6.93	12.87	9.12	24.86	18.23	25308-25319	11	1.65727	34	0.2813	4	0	4	4	0	4	0	-1.34697	-2.31323	-0.20423
D10	2022-03-04	P2	D10-44624-P2	Pyramidotomy	12 - Train 12	2_Pre-injury_3	Final Training	Pre-Injury	35161	18	swipe missed	1.23	21.12	0.27	5.17	2.41	35160-35167	8	0.30125	209	0.5997	19	0	19	20	0	20	1	-1.34629	1.07262	-2.5954
D10	2022-03-04	P1	D10-44624-P1	Pyramidotomy	12 - Train 12	2_Pre-injury_3	Final Training	Pre-Injury	9114	5	swipe missed	0.78	19.3	0.65	5.98	3.99	9110-9120	11	0.362727	213	0.5095	18	0	18	17	0	17	1	-1.34349	0.78992	-2.25814
D10	2022-03-16	P2	D10-44636-P2	Pyramidotomy	13 - 1 Week Post-Injury 1	3_1wk_Post-injury_First_Test	Post Injury	Post-Injury	14414	8	swipe missed	0.86	13.59	0.29	34.49	6.9	14414-14417	4	1.725	210	0.6152	12	1	13	12	1	13	0	-1.34336	0.217088	-0.849128
D10	2022-03-24	P3	D10-44644-P3	Pyramidotomy	16 - 2 Week Post-Injury 2	3_2wk_Post-injury	Post Injury	Post-Injury	2518	2	swipe missed	0.74	16.33	3.25	68.61	13.72	2517-2520	4	3.43	65	0.1696	6	0	6	6	1	7	1	-1.3426	-1.76531	-0.0387377
D10	2022-03-04	P1	D10-44624-P1	Pyramidotomy	12 - Train 12	2_Pre-injury_3	Final Training	Pre-Injury	31695	17	swipe missed	0.63	22.3	0.03	2.55	3.56	31695-31716	22	0.161818	213	0.5095	18	0	18	17	0	17	1	-1.34219	0.764794	-2.33049
D10	2022-05-05	P2	D10-44686-P2	Pyramidotomy	24 - 9 Week Post-Injury 1	3_9wk_Post-injury	Post Injury	Post-Injury	16905	9	swipe missed (on pillar)	1.72	11.88	0.01	14.84	2.97	16905-16908	4	0.7425	333	0.5033	14	5	19	15	4	19	0	-1.34159	1.57145	-0.916935
D10	2022-05-19	P1	D10-44700-P1	Pyramidotomy	33 - Rehab 9	5_Post-rehab_Test_1	Post Rehab	Rehab	21481	11	swipe missed (on pillar)	1.69	9.7	0.08	6.05	2.82	21481-21488	8	0.3525	523	0.6531	16	4	20	16	4	20	0	-1.34098	1.80248	-1.45034
D10	2022-03-03	P4	D10-44623-P4	Pyramidotomy	11 - Train 11	2_Pre-injury_2	Final Training	Pre-Injury	24311	13	swipe missed	2.6	12.79	0.03	10.53	2.81	24310-24314	5	0.562	348	0.6017	19	1	20	19	1	20	0	-1.33757	1.39415	-2.24172
D10	2022-05-19	P1	D10-44700-P1	Pyramidotomy	33 - Rehab 9	5_Post-rehab_Test_1	Post Rehab	Rehab	3801	2	swipe missed	0.89	11.4	0.09	3	2.2	3791-3802	12	0.183333	523	0.6531	16	4	20	16	4	20	0	-1.33696	1.77367	-1.53271
D10	2022-04-14	P1	D10-44665-P1	Pyramidotomy	21 - 6 Week Post-Injury 1	3_6wk_Post-injury	Post Injury	Post-Injury	32198	17	swipe missed	4.13	21.68	14.81	49.65	16.55	32196-32201	6	2.75833	49	0.0905	2	0	2	1	0	1	1	-1.33579	-2.7662	0.359341
D10	2022-03-16	P3	D10-44636-P3	Pyramidotomy	13 - 1 Week Post-Injury 1	3_1wk_Post-injury_First_Test	Post Injury	Post-Injury	18899	10	swipe missed (on pillar)	0.42	40.4	0.01	3.82	2.55	18892-18902	11	0.231818	171	0.5339	14	2	16	14	1	15	1	-1.33569	0.529425	-1.44138
D10	2022-03-03	P4	D10-44623-P4	Pyramidotomy	11 - Train 11	2_Pre-injury_2	Final Training	Pre-Injury	9470	5	swipe missed	2.1	11.54	0.71	9.3	3.1	9466-9471	6	0.516667	348	0.6017	19	1	20	19	1	20	0	-1.33078	1.38074	-2.27716
D10	2022-03-03	P1	D10-44623-P1	Pyramidotomy	11 - Train 11	2_Pre-injury_2	Final Training	Pre-Injury	12808	7	swipe missed	0.21	15.56	0.2	17.37	3.47	12807-12810	4	0.8675	282	0.6223	16	2	18	17	2	19	1	-1.32945	1.32149	-1.6923
D10	2022-04-28	P4	D10-44679-P4	Pyramidotomy	23 - 8 Week Post-Injury 1	3_8wk_Post-injury	Post Injury	Post-Injury	19366	11	swipe missed (on pillar)	4.49	19.66	17.2	28.33	18.89	19357-19367	11	1.71727	100	0.1095	1	1	2	1	0	1	1	-1.32838	-2.5212	0.316351
D10	2022-05-20	P1	D10-44701-P1	Pyramidotomy	34 - Rehab 10	5_Post-rehab_Test_2	Post Rehab	Rehab	13383	8	no pellet	0.69	18.24	0.03	1.69	1.13	13383-13393	11	0.102727	503	0.6158	12	7	19	16	4	20	1	-1.32656	1.69578	-0.946775
D10	2022-03-04	P1	D10-44624-P1	Pyramidotomy	12 - Train 12	2_Pre-injury_3	Final Training	Pre-Injury	4969	3	swipe missed	2.54	11.07	0.88	12.55	5.02	4967-4973	7	0.717143	213	0.5095	18	0	18	17	0	17	1	-1.32477	0.815308	-2.14579
D10	2022-03-03	P4	D10-44623-P4	Pyramidotomy	11 - Train 11	2_Pre-injury_2	Final Training	Pre-Injury	20870	12	no pellet	1.43	9.8	0.52	9.13	4.26	20864-20871	8	0.5325	348	0.6017	19	1	20	19	1	20	0	-1.32372	1.36332	-2.32126
D10	2022-03-03	P1	D10-44623-P1	Pyramidotomy	11 - Train 11	2_Pre-injury_2	Final Training	Pre-Injury	1145	1	swipe missed	0.63	17.08	0.11	5.15	3.43	1141-1151	11	0.311818	282	0.6223	16	2	18	17	2	19	1	-1.32285	1.25294	-1.90098
D10	2022-05-19	P2	D10-44700-P2	Pyramidotomy	33 - Rehab 9	5_Post-rehab_Test_1	Post Rehab	Rehab	12629	7	no pellet	1.84	12.42	0.04	5.67	2.27	12624-12630	7	0.324286	570	0.7352	13	7	20	14	6	20	0	-1.32081	1.91558	-0.592874
D10	2022-04-28	P4	D10-44679-P4	Pyramidotomy	23 - 8 Week Post-Injury 1	3_8wk_Post-injury	Post Injury	Post-Injury	30380	17	swipe missed (on pillar)	8.86	16.11	18.88	42.85	14.28	30377-30382	6	2.38	100	0.1095	1	1	2	1	0	1	1	-1.3206	-2.48308	0.458036
D10	2022-03-04	P2	D10-44624-P2	Pyramidotomy	12 - Train 12	2_Pre-injury_3	Final Training	Pre-Injury	7878	4	swipe missed	0.68	11.8	0.36	15.5	5.17	7877-7882	6	0.861667	209	0.5997	19	0	19	20	0	20	1	-1.31835	1.08771	-2.49754
D10	2022-03-16	P2	D10-44636-P2	Pyramidotomy	13 - 1 Week Post-Injury 1	3_1wk_Post-injury_First_Test	Post Injury	Post-Injury	12962	7	swipe missed (on pillar)	0.83	15.54	0.38	33.3	6.66	12961-12964	4	1.665	210	0.6152	12	1	13	12	1	13	0	-1.31692	0.197515	-0.84975
D10	2022-05-05	P2	D10-44686-P2	Pyramidotomy	24 - 9 Week Post-Injury 1	3_9wk_Post-injury	Post Injury	Post-Injury	1100	1	no pellet	1.33	19.44	0.27	4.2	1.96	1100-1107	8	0.245	333	0.5033	14	5	19	15	4	19	0	-1.31691	1.50665	-1.06282
D10	2022-03-04	P3	D10-44624-P3	Pyramidotomy	12 - Train 12	2_Pre-injury_3	Final Training	Pre-Injury	1769	1	swipe missed (on pillar)	1	12.21	0.29	9.24	4.93	1769-1777	9	0.547778	314	0.6359	16	1	17	19	1	20	3	-1.31569	1.31624	-1.83135
D10	2022-05-20	P2	D10-44701-P2	Pyramidotomy	34 - Rehab 10	5_Post-rehab_Test_2	Post Rehab	Rehab	20700	12	swipe missed	1.4	8.65	0.51	4.35	3.19	20695-20706	11	0.29	461	0.6605	10	9	19	12	8	20	1	-1.31476	1.84495	-0.0490532
D10	2022-04-07	P1	D10-44658-P1	Pyramidotomy	20 - 5 Week Post-Injury 1	3_5wk_Post-injury	Post Injury	Post-Injury	36018	0	swipe missed (on pillar)	5.69	21.71	10.39	36.32	12.11	36017-36022	6	2.01833	34	0.2813	4	0	4	4	0	4	0	-1.31417	-2.30188	-0.0723259
D10	2022-04-07	P1	D10-44658-P1	Pyramidotomy	20 - 5 Week Post-Injury 1	3_5wk_Post-injury	Post Injury	Post-Injury	24972	14	swipe missed (on pillar)	6.6	22.65	4.91	16.3	20.65	24972-24991	20	1.0325	34	0.2813	4	0	4	4	0	4	0	-1.312	-2.37342	-0.307837
D10	2022-03-16	P3	D10-44636-P3	Pyramidotomy	13 - 1 Week Post-Injury 1	3_1wk_Post-injury_First_Test	Post Injury	Post-Injury	1637	1	swipe missed	3.07	10.89	1.96	17.93	4.78	1637-1641	5	0.956	171	0.5339	14	2	16	14	1	15	1	-1.31116	0.584445	-1.24778
D10	2022-03-17	P1	D10-44637-P1	Pyramidotomy	14 - 1 Week Post-Injury 2	3_1wk_Post-injury	Post Injury	Post-Injury	9724	6	swipe missed (on pillar)	4.27	17.78	17.37	20.93	18.14	9720-9733	14	1.29571	52	0.26	5	0	5	5	0	5	0	-1.31025	-2.13971	-0.386942
D10	2022-03-03	P3	D10-44623-P3	Pyramidotomy	11 - Train 11	2_Pre-injury_2	Final Training	Pre-Injury	24407	14	swipe missed (on pillar)	1.8	13.09	0.17	10.36	2.76	24404-24408	5	0.552	375	0.6637	17	3	20	17	3	20	0	-1.3098	1.65116	-1.64887
D10	2022-04-28	P3	D10-44679-P3	Pyramidotomy	23 - 8 Week Post-Injury 1	3_8wk_Post-injury	Post Injury	Post-Injury	36593	0	swipe missed	3.22	21.11	7.83	39.34	23.6	36591-36600	10	2.36	80	0.0926	1	0	1	2	0	2	1	-1.30863	-2.68476	0.26001
D10	2022-03-30	P1	D10-44650-P1	Pyramidotomy	17 - 3 Week Post-Injury 1	3_3wk_Post-injury	Post Injury	Post-Injury	22090	10	swipe missed (on pillar)	6.43	18.74	4.99	63.85	17.03	22088-22092	5	3.406	4	0.442	0	0	0	0	0	0	0	-1.30842	-2.82118	0.465785
D10	2022-03-17	P2	D10-44637-P2	Pyramidotomy	14 - 1 Week Post-Injury 2	3_1wk_Post-injury	Post Injury	Post-Injury	21108	12	swipe missed (on pillar)	4.8	23.13	0.08	51.61	10.32	21107-21110	4	2.58	58	0.2661	7	0	7	7	0	7	0	-1.30759	-1.7278	-0.307254
D10	2022-03-03	P1	D10-44623-P1	Pyramidotomy	11 - Train 11	2_Pre-injury_2	Final Training	Pre-Injury	15625	9	no pellet	1.1	12.49	0.24	11.87	4.75	15619-15625	7	0.678571	282	0.6223	16	2	18	17	2	19	1	-1.30676	1.27802	-1.78983
D10	2022-05-05	P2	D10-44686-P2	Pyramidotomy	24 - 9 Week Post-Injury 1	3_9wk_Post-injury	Post Injury	Post-Injury	33085	17	swipe missed	0.92	12.17	0.47	2.66	3.54	33082-33102	21	0.168571	333	0.5033	14	5	19	15	4	19	0	-1.3062	1.46649	-1.18425
D10	2022-03-24	P2	D10-44644-P2	Pyramidotomy	16 - 2 Week Post-Injury 2	3_2wk_Post-injury	Post Injury	Post-Injury	6628	4	swipe missed (on pillar)	0.57	22.02	0.82	76.81	15.36	6627-6630	4	3.84	49	0.2987	8	0	8	7	0	7	1	-1.30538	-1.6211	-0.334931
D10	2022-04-28	P4	D10-44679-P4	Pyramidotomy	23 - 8 Week Post-Injury 1	3_8wk_Post-injury	Post Injury	Post-Injury	19293	11	swipe missed (on pillar)	7.91	19.27	31.58	28.61	15.26	19288-19296	9	1.69556	100	0.1095	1	1	2	1	0	1	1	-1.30484	-2.52478	0.357729
D10	2022-03-24	P3	D10-44644-P3	Pyramidotomy	16 - 2 Week Post-Injury 2	3_2wk_Post-injury	Post Injury	Post-Injury	7500	4	pellet displaced	5.54	19.37	11.73	24.21	11.3	7498-7505	8	1.4125	65	0.1696	6	0	6	6	1	7	1	-1.3018	-1.84772	-0.210903
D10	2022-04-28	P3	D10-44679-P3	Pyramidotomy	23 - 8 Week Post-Injury 1	3_8wk_Post-injury	Post Injury	Post-Injury	36528	0	swipe missed	1.05	21.83	7.04	65.81	26.32	36528-36534	7	3.76	80	0.0926	1	0	1	2	0	2	1	-1.30172	-2.66051	0.355986
D10	2022-03-03	P3	D10-44623-P3	Pyramidotomy	11 - Train 11	2_Pre-injury_2	Final Training	Pre-Injury	17316	10	swipe missed	1.44	20.41	0.01	8.76	1.75	17316-17319	4	0.4375	375	0.6637	17	3	20	17	3	20	0	-1.30168	1.64672	-1.63132
D10	2022-05-19	P1	D10-44700-P1	Pyramidotomy	33 - Rehab 9	5_Post-rehab_Test_1	Post Rehab	Rehab	33227	18	swipe missed	1.77	10.61	0.62	8.55	2.85	33224-33229	6	0.475	523	0.6531	16	4	20	16	4	20	0	-1.30145	1.79268	-1.39192
D10	2022-03-04	P4	D10-44624-P4	Pyramidotomy	12 - Train 12	2_Pre-injury_3	Final Training	Pre-Injury	41036	19	swipe missed	0.44	16.81	0.12	2.79	4.08	41025-41047	23	0.177391	253	0.6437	21	1	22	18	1	19	3	-1.30097	1.24653	-1.87545
D10	2022-03-04	P4	D10-44624-P4	Pyramidotomy	12 - Train 12	2_Pre-injury_3	Final Training	Pre-Injury	26108	15	swipe missed	0.78	14.23	0.1	4.82	4.5	26107-26121	15	0.3	253	0.6437	21	1	22	18	1	19	3	-1.30003	1.25598	-1.84636
D10	2022-03-24	P2	D10-44644-P2	Pyramidotomy	16 - 2 Week Post-Injury 2	3_2wk_Post-injury	Post Injury	Post-Injury	6886	4	swipe missed (on pillar)	9.06	11.68	5.16	37.6	10.03	6883-6887	5	2.006	49	0.2987	8	0	8	7	0	7	1	-1.2972	-1.64364	-0.416025
D10	2022-03-04	P4	D10-44624-P4	Pyramidotomy	12 - Train 12	2_Pre-injury_3	Final Training	Pre-Injury	3178	2	swipe missed	1.97	22.23	0.03	11.03	2.21	3178-3181	4	0.5525	253	0.6437	21	1	22	18	1	19	3	-1.29569	1.31668	-1.62099
D10	2022-03-16	P3	D10-44636-P3	Pyramidotomy	13 - 1 Week Post-Injury 1	3_1wk_Post-injury_First_Test	Post Injury	Post-Injury	6500	4	no pellet	1.86	12.78	2	17.34	5.78	6498-6503	6	0.963333	171	0.5339	14	2	16	14	1	15	1	-1.29342	0.562991	-1.27595
D10	2022-03-03	P1	D10-44623-P1	Pyramidotomy	11 - Train 11	2_Pre-injury_2	Final Training	Pre-Injury	34248	19	swipe missed	1.15	11.65	0.55	9.44	5.04	34247-34255	9	0.56	282	0.6223	16	2	18	17	2	19	1	-1.2927	1.25397	-1.84042
D10	2022-03-03	P4	D10-44623-P4	Pyramidotomy	11 - Train 11	2_Pre-injury_2	Final Training	Pre-Injury	27151	15	swipe missed	1.42	14.73	0.59	6.15	3.28	27151-27159	9	0.364444	348	0.6017	19	1	20	19	1	20	0	-1.29243	1.32941	-2.3513
D10	2022-02-28	P3	D10-44620-P3	Pyramidotomy	08 - Train 8	2_Pre-injury_1	Final Training	Pre-Injury	3548	1	swipe missed	1.23	8.72	0.51	5.76	5	3548-3561	14	0.357143	214	0.6323	17	3	20	18	2	20	0	-1.29172	1.32082	-2.01787
D10	2022-05-05	P2	D10-44686-P2	Pyramidotomy	24 - 9 Week Post-Injury 1	3_9wk_Post-injury	Post Injury	Post-Injury	14034	7	swipe missed	1.02	12.43	0.07	18.1	3.62	14033-14036	4	0.905	333	0.5033	14	5	19	15	4	19	0	-1.29033	1.54145	-0.89545
D10	2022-02-28	P3	D10-44620-P3	Pyramidotomy	08 - Train 8	2_Pre-injury_1	Final Training	Pre-Injury	25745	13	swipe missed	2.12	16.69	0.01	12.98	2.6	25745-25748	4	0.65	214	0.6323	17	3	20	18	2	20	0	-1.28935	1.38068	-1.79525
D10	2022-03-04	P1	D10-44624-P1	Pyramidotomy	12 - Train 12	2_Pre-injury_3	Final Training	Pre-Injury	31723	17	swipe missed	0.98	24.28	0.35	2.45	3.26	31717-31737	21	0.155238	213	0.5095	18	0	18	17	0	17	1	-1.28905	0.728764	-2.32451
D10	2022-05-20	P2	D10-44701-P2	Pyramidotomy	34 - Rehab 10	5_Post-rehab_Test_2	Post Rehab	Rehab	7543	4	swipe missed	0.09	14.11	0.13	16.35	3.27	7542-7545	4	0.8175	461	0.6605	10	9	19	12	8	20	1	-1.28853	1.88699	0.16407
D10	2022-03-03	P4	D10-44623-P4	Pyramidotomy	11 - Train 11	2_Pre-injury_2	Final Training	Pre-Injury	34804	19	swipe missed	0.49	11.84	0.15	20.15	4.03	34803-34806	4	1.0075	348	0.6017	19	1	20	19	1	20	0	-1.28769	1.38211	-2.16637
D10	2022-03-16	P2	D10-44636-P2	Pyramidotomy	13 - 1 Week Post-Injury 1	3_1wk_Post-injury_First_Test	Post Injury	Post-Injury	13370	8	swipe missed	3.44	16.36	2.18	8.65	6.35	13363-13374	12	0.529167	210	0.6152	12	1	13	12	1	13	0	-1.28656	0.0969167	-1.12215
D10	2022-03-24	P2	D10-44644-P2	Pyramidotomy	16 - 2 Week Post-Injury 2	3_2wk_Post-injury	Post Injury	Post-Injury	36305	0	swipe missed (on pillar)	5.35	15.58	4.55	38.54	10.28	36305-36309	5	2.056	49	0.2987	8	0	8	7	0	7	1	-1.28558	-1.65323	-0.414945
D10	2022-02-28	P3	D10-44620-P3	Pyramidotomy	08 - Train 8	2_Pre-injury_1	Final Training	Pre-Injury	15576	8	no pellet	1.38	9.36	1.57	6.68	4.01	15571-15580	10	0.401	214	0.6323	17	3	20	18	2	20	0	-1.28366	1.33166	-1.96775
D10	2022-05-20	P1	D10-44701-P1	Pyramidotomy	34 - Rehab 10	5_Post-rehab_Test_2	Post Rehab	Rehab	19456	11	no pellet	1.78	10.65	0.04	7.29	3.89	19452-19460	9	0.432222	503	0.6158	12	7	19	16	4	20	1	-1.28305	1.69123	-0.874535
D10	2022-04-07	P1	D10-44658-P1	Pyramidotomy	20 - 5 Week Post-Injury 1	3_5wk_Post-injury	Post Injury	Post-Injury	25085	14	swipe missed (on pillar)	7.76	22.51	11.16	19.01	16.47	25084-25097	14	1.17643	34	0.2813	4	0	4	4	0	4	0	-1.28279	-2.38093	-0.263307
D10	2022-03-03	P4	D10-44623-P4	Pyramidotomy	11 - Train 11	2_Pre-injury_2	Final Training	Pre-Injury	9288	5	swipe missed	3.22	11.7	0.01	10.2	3.4	9283-9288	6	0.566667	348	0.6017	19	1	20	19	1	20	0	-1.28257	1.35015	-2.26043
D10	2022-04-28	P2	D10-44679-P2	Pyramidotomy	23 - 8 Week Post-Injury 1	3_8wk_Post-injury	Post Injury	Post-Injury	32952	18	swipe missed (on pillar)	8.62	24.05	29.9	43.21	17.28	32950-32956	7	2.46857	35	0.1029	0	0	0	0	0	0	0	-1.28138	-3.12753	0.48053
D10	2022-04-28	P2	D10-44679-P2	Pyramidotomy	23 - 8 Week Post-Injury 1	3_8wk_Post-injury	Post Injury	Post-Injury	32110	18	swipe missed (on pillar)	10.42	22.38	34.64	27.8	20.39	32103-32114	12	1.69917	35	0.1029	0	0	0	0	0	0	0	-1.27817	-3.16623	0.355167
D10	2022-04-21	P1	D10-44672-P1	Pyramidotomy	22 - 7 Week Post-Injury 1	3_7wk_Post-injury	Post Injury	Post-Injury	25484	14	swipe missed (on pillar)	10.17	39.25	14.19	12.81	23.06	25461-25488	28	0.823571	62	0.0658	2	0	2	0	0	0	2	-1.27478	-2.87043	0.342071
D10	2022-05-19	P2	D10-44700-P2	Pyramidotomy	33 - Rehab 9	5_Post-rehab_Test_1	Post Rehab	Rehab	19301	10	no pellet	1.7	9.2	0.97	7.88	3.15	19299-19305	7	0.45	570	0.7352	13	7	20	14	6	20	0	-1.27467	1.8898	-0.581395
D10	2022-04-07	P1	D10-44658-P1	Pyramidotomy	20 - 5 Week Post-Injury 1	3_5wk_Post-injury	Post Injury	Post-Injury	25174	14	swipe missed (on pillar)	8.6	21.48	13.16	27.2	12.69	25174-25181	8	1.58625	34	0.2813	4	0	4	4	0	4	0	-1.2746	-2.34787	-0.133498
D10	2022-05-20	P1	D10-44701-P1	Pyramidotomy	34 - Rehab 10	5_Post-rehab_Test_2	Post Rehab	Rehab	19443	11	no pellet	1.14	12.7	0.11	9.98	3.99	19443-19449	7	0.57	503	0.6158	12	7	19	16	4	20	1	-1.27432	1.69964	-0.823259
D10	2022-03-04	P4	D10-44624-P4	Pyramidotomy	12 - Train 12	2_Pre-injury_3	Final Training	Pre-Injury	29097	16	swipe missed	1.44	9.03	1.33	13.12	5.25	29097-29103	6	0.875	253	0.6437	21	1	22	18	1	19	3	-1.27392	1.29914	-1.65979
D10	2022-03-03	P4	D10-44623-P4	Pyramidotomy	11 - Train 11	2_Pre-injury_2	Final Training	Pre-Injury	17663	10	swipe missed	1.88	20.11	0.39	6.95	2.32	17661-17666	6	0.386667	348	0.6017	19	1	20	19	1	20	0	-1.27302	1.33389	-2.28054
D10	2022-03-24	P2	D10-44644-P2	Pyramidotomy	16 - 2 Week Post-Injury 2	3_2wk_Post-injury	Post Injury	Post-Injury	15800	9	pellet displaced	5.33	22.46	4.26	22.39	10.45	15798-15805	8	1.30625	49	0.2987	8	0	8	7	0	7	1	-1.273	-1.70046	-0.533194
D10	2022-03-04	P1	D10-44624-P1	Pyramidotomy	12 - Train 12	2_Pre-injury_3	Final Training	Pre-Injury	14668	8	swipe missed	1.52	14.2	0.97	8.34	6.11	14664-14675	12	0.509167	213	0.5095	18	0	18	17	0	17	1	-1.27144	0.745223	-2.24933
D10	2022-04-07	P1	D10-44658-P1	Pyramidotomy	20 - 5 Week Post-Injury 1	3_5wk_Post-injury	Post Injury	Post-Injury	36143	0	swipe missed (on pillar)	7.7	20.39	4.64	33.51	13.4	36143-36149	7	1.91429	34	0.2813	4	0	4	4	0	4	0	-1.27095	-2.33965	-0.0976891
D10	2022-05-05	P1	D10-44686-P1	Pyramidotomy	24 - 9 Week Post-Injury 1	3_9wk_Post-injury	Post Injury	Post-Injury	10026	6	swipe missed	1.49	19.89	0.14	6.18	4.94	10026-10038	13	0.38	255	0.4358	13	4	17	14	3	17	0	-1.27093	0.869541	-1.04181
D10	2022-03-16	P2	D10-44636-P2	Pyramidotomy	13 - 1 Week Post-Injury 1	3_1wk_Post-injury_First_Test	Post Injury	Post-Injury	32403	18	swipe missed (on pillar)	1.31	16.86	0.66	27.53	7.34	32403-32407	5	1.468	210	0.6152	12	1	13	12	1	13	0	-1.27041	0.153763	-0.885458
D10	2022-04-28	P4	D10-44679-P4	Pyramidotomy	23 - 8 Week Post-Injury 1	3_8wk_Post-injury	Post Injury	Post-Injury	29310	16	swipe missed (on pillar)	9.22	14.4	25.09	30.65	20.44	29304-29314	11	1.85818	100	0.1095	1	1	2	1	0	1	1	-1.27006	-2.55501	0.331414
D10	2022-04-28	P3	D10-44679-P3	Pyramidotomy	23 - 8 Week Post-Injury 1	3_8wk_Post-injury	Post Injury	Post-Injury	2668	2	swipe missed (on pillar)	7.36	19.87	41.06	29.65	17.79	2663-2672	10	1.779	80	0.0926	1	0	1	2	0	2	1	-1.26971	-2.71701	0.238329
D10	2022-04-28	P3	D10-44679-P3	Pyramidotomy	23 - 8 Week Post-Injury 1	3_8wk_Post-injury	Post Injury	Post-Injury	2639	2	swipe missed (on pillar)	8.14	23.91	18.06	24.46	17.94	2636-2647	12	1.495	80	0.0926	1	0	1	2	0	2	1	-1.26961	-2.73219	0.198065
D10	2022-04-07	P1	D10-44658-P1	Pyramidotomy	20 - 5 Week Post-Injury 1	3_5wk_Post-injury	Post Injury	Post-Injury	29940	16	swipe missed (on pillar)	4.19	19.32	11.05	21.18	26.83	29936-29955	20	1.3415	34	0.2813	4	0	4	4	0	4	0	-1.26482	-2.39597	-0.279753
D10	2022-03-04	P4	D10-44624-P4	Pyramidotomy	12 - Train 12	2_Pre-injury_3	Final Training	Pre-Injury	4438	3	no pellet	1.29	25.18	0.06	3.42	2.05	4432-4441	10	0.205	253	0.6437	21	1	22	18	1	19	3	-1.26425	1.24319	-1.78725
D10	2022-03-16	P1	D10-44636-P1	Pyramidotomy	13 - 1 Week Post-Injury 1	3_1wk_Post-injury_First_Test	Post Injury	Post-Injury	17700	10	swipe missed (on pillar)	3.31	14.18	0.92	10.43	7.65	17696-17707	12	0.6375	239	0.6469	12	1	13	14	1	15	2	-1.26323	0.34956	-1.07782
D10	2022-03-16	P1	D10-44636-P1	Pyramidotomy	13 - 1 Week Post-Injury 1	3_1wk_Post-injury_First_Test	Post Injury	Post-Injury	26542	15	swipe missed (on pillar)	2.28	16.86	0.29	27.04	5.41	26541-26544	4	1.3525	239	0.6469	12	1	13	14	1	15	2	-1.26152	0.418534	-0.8324
D10	2022-05-19	P2	D10-44700-P2	Pyramidotomy	33 - Rehab 9	5_Post-rehab_Test_1	Post Rehab	Rehab	21167	11	no pellet	2.37	8.57	0.01	15.41	3.08	21167-21170	4	0.77	570	0.7352	13	7	20	14	6	20	0	-1.26035	1.91433	-0.460673
D10	2022-03-24	P4	D10-44644-P4	Pyramidotomy	16 - 2 Week Post-Injury 2	3_2wk_Post-injury	Post Injury	Post-Injury	32952	17	swipe missed	5.86	27.98	1.38	138.36	18.45	32952-32954	3	6.15	10	0.0911	3	0	3	4	0	4	1	-1.2599	-2.69214	0.259324
D10	2022-05-19	P1	D10-44700-P1	Pyramidotomy	33 - Rehab 9	5_Post-rehab_Test_1	Post Rehab	Rehab	10034	5	no pellet	2.19	12.18	0.17	6.08	2.84	10033-10040	8	0.355	523	0.6531	16	4	20	16	4	20	0	-1.25977	1.74707	-1.44024
D10	2022-03-16	P4	D10-44636-P4	Pyramidotomy	13 - 1 Week Post-Injury 1	3_1wk_Post-injury_First_Test	Post Injury	Post-Injury	35836	0	swipe missed	5.43	11.39	0.24	23.69	6.32	35836-35840	5	1.264	93	0.3719	16	0	16	16	0	16	0	-1.25956	-0.000901241	-1.8348
D10	2022-05-20	P2	D10-44701-P2	Pyramidotomy	34 - Rehab 10	5_Post-rehab_Test_2	Post Rehab	Rehab	3500	2	no pellet	2.03	8.54	0.9	13.08	3.49	3498-3502	5	0.698	461	0.6605	10	9	19	12	8	20	1	-1.25953	1.85914	0.125343
D10	2022-02-28	P3	D10-44620-P3	Pyramidotomy	08 - Train 8	2_Pre-injury_1	Final Training	Pre-Injury	36227	0	no pellet	1.26	9.28	0.69	4.22	5.63	36227-36247	21	0.268095	214	0.6323	17	3	20	18	2	20	0	-1.25748	1.28728	-2.04954
D10	2022-05-05	P2	D10-44686-P2	Pyramidotomy	24 - 9 Week Post-Injury 1	3_9wk_Post-injury	Post Injury	Post-Injury	7295	3	swipe missed	0.18	16.33	0.05	18.47	3.69	7295-7298	4	0.9225	333	0.5033	14	5	19	15	4	19	0	-1.25618	1.51681	-0.89101
D10	2022-05-20	P1	D10-44701-P1	Pyramidotomy	34 - Rehab 10	5_Post-rehab_Test_2	Post Rehab	Rehab	22371	13	swipe missed (on pillar)	0.3	21.1	0.01	2.06	1.65	22365-22377	13	0.126923	503	0.6158	12	7	19	16	4	20	1	-1.25576	1.64129	-0.957456
D10	2022-04-07	P1	D10-44658-P1	Pyramidotomy	20 - 5 Week Post-Injury 1	3_5wk_Post-injury	Post Injury	Post-Injury	24917	14	swipe missed (on pillar)	10.64	20.54	14.45	16.06	20.35	24914-24933	20	1.0175	34	0.2813	4	0	4	4	0	4	0	-1.25514	-2.41059	-0.301327
D10	2022-04-07	P1	D10-44658-P1	Pyramidotomy	20 - 5 Week Post-Injury 1	3_5wk_Post-injury	Post Injury	Post-Injury	27856	15	swipe missed (on pillar)	10.23	20.8	18.01	15.67	20.89	27855-27875	21	0.994762	34	0.2813	4	0	4	4	0	4	0	-1.25406	-2.41241	-0.305703
D10	2022-03-04	P1	D10-44624-P1	Pyramidotomy	12 - Train 12	2_Pre-injury_3	Final Training	Pre-Injury	33658	18	swipe missed	0.54	15.96	0.39	10.25	7.52	33656-33667	12	0.626667	213	0.5095	18	0	18	17	0	17	1	-1.25015	0.732786	-2.23638
D10	2022-03-03	P1	D10-44623-P1	Pyramidotomy	11 - Train 11	2_Pre-injury_2	Final Training	Pre-Injury	1164	1	swipe missed	0.92	10.02	0.49	6.66	6.66	1158-1173	16	0.41625	282	0.6223	16	2	18	17	2	19	1	-1.24946	1.19443	-1.9392
D10	2022-05-05	P1	D10-44686-P1	Pyramidotomy	24 - 9 Week Post-Injury 1	3_9wk_Post-injury	Post Injury	Post-Injury	2843	2	swipe missed (on pillar)	0.8	17.58	0.1	23.4	4.68	2840-2843	4	1.17	255	0.4358	13	4	17	14	3	17	0	-1.24907	0.932952	-0.782168
D10	2022-05-20	P2	D10-44701-P2	Pyramidotomy	34 - Rehab 10	5_Post-rehab_Test_2	Post Rehab	Rehab	32461	17	no pellet	1.11	23.63	0.23	5.42	1.81	32459-32464	6	0.301667	461	0.6605	10	9	19	12	8	20	1	-1.24862	1.82489	0.0647899
D10	2022-04-28	P3	D10-44679-P3	Pyramidotomy	23 - 8 Week Post-Injury 1	3_8wk_Post-injury	Post Injury	Post-Injury	35955	0	swipe missed (on pillar)	6.88	19.35	23.03	49.38	16.46	35953-35958	6	2.74333	80	0.0926	1	0	1	2	0	2	1	-1.24823	-2.69205	0.376337
D10	2022-05-19	P1	D10-44700-P1	Pyramidotomy	33 - Rehab 9	5_Post-rehab_Test_1	Post Rehab	Rehab	16230	9	swipe missed (on pillar)	0.14	19.65	0.06	12.9	2.58	16230-16233	4	0.645	523	0.6531	16	4	20	16	4	20	0	-1.24805	1.77294	-1.31406
D10	2022-03-04	P1	D10-44624-P1	Pyramidotomy	12 - Train 12	2_Pre-injury_3	Final Training	Pre-Injury	12998	7	swipe missed	2.28	12.63	1.51	20.93	4.19	12997-13000	4	1.0475	213	0.5095	18	0	18	17	0	17	1	-1.24697	0.796825	-2.02285
D10	2022-03-16	P2	D10-44636-P2	Pyramidotomy	13 - 1 Week Post-Injury 1	3_1wk_Post-injury_First_Test	Post Injury	Post-Injury	32859	18	swipe missed (on pillar)	1.87	17.01	0.14	33.9	6.78	32858-32861	4	1.695	210	0.6152	12	1	13	12	1	13	0	-1.24681	0.150587	-0.835742
D10	2022-03-03	P4	D10-44623-P4	Pyramidotomy	11 - Train 11	2_Pre-injury_2	Final Training	Pre-Injury	25645	14	swipe missed	2.58	11.19	0.33	10.85	4.34	25645-25651	7	0.62	348	0.6017	19	1	20	19	1	20	0	-1.2466	1.31966	-2.27997
D10	2022-04-07	P1	D10-44658-P1	Pyramidotomy	20 - 5 Week Post-Injury 1	3_5wk_Post-injury	Post Injury	Post-Injury	24866	14	swipe missed (on pillar)	2.73	26.33	15.13	45.28	15.09	24866-24871	6	2.515	34	0.2813	4	0	4	4	0	4	0	-1.24581	-2.34348	-0.0480037
D10	2022-04-28	P2	D10-44679-P2	Pyramidotomy	23 - 8 Week Post-Injury 1	3_8wk_Post-injury	Post Injury	Post-Injury	32432	18	swipe missed (on pillar)	13.83	24.32	33.73	24.55	19.64	32430-32442	13	1.51077	35	0.1029	0	0	0	0	0	0	0	-1.24488	-3.19524	0.34014
D10	2022-03-23	P3	D10-44643-P3	Pyramidotomy	15 - 2 Week Post-Injury 1	3_2wk_Post-injury	Post Injury	Post-Injury	36251	0	swipe missed (on pillar)	9.41	33.15	19.56	35.73	19.06	36248-36256	9	2.11778	3	0.0336	0	0	0	0	0	0	0	-1.24445	-3.40019	0.45845
D10	2022-03-16	P3	D10-44636-P3	Pyramidotomy	13 - 1 Week Post-Injury 1	3_1wk_Post-injury_First_Test	Post Injury	Post-Injury	18886	10	swipe missed (on pillar)	0.75	41.06	0.28	3.65	3.41	18877-18891	15	0.227333	171	0.5339	14	2	16	14	1	15	1	-1.23997	0.452692	-1.47235
D10	2022-04-14	P2	D10-44665-P2	Pyramidotomy	21 - 6 Week Post-Injury 1	3_6wk_Post-injury	Post Injury	Post-Injury	18671	11	swipe missed (on pillar)	7.53	23.09	30	28.48	22.79	18668-18680	13	1.75308	24	0.1249	2	0	2	0	0	0	2	-1.23924	-2.98009	0.460693
D10	2022-03-03	P4	D10-44623-P4	Pyramidotomy	11 - Train 11	2_Pre-injury_2	Final Training	Pre-Injury	26461	15	swipe missed	1.25	11.67	1.48	12.83	4.28	26460-26465	6	0.713333	348	0.6017	19	1	20	19	1	20	0	-1.23817	1.3239	-2.2534
D10	2022-03-16	P3	D10-44636-P3	Pyramidotomy	13 - 1 Week Post-Injury 1	3_1wk_Post-injury_First_Test	Post Injury	Post-Injury	18701	10	swipe missed (on pillar)	0.59	71.25	0	2.55	3.41	18700-18720	21	0.162381	171	0.5339	14	2	16	14	1	15	1	-1.23528	0.442278	-1.49247
D10	2022-03-16	P1	D10-44636-P1	Pyramidotomy	13 - 1 Week Post-Injury 1	3_1wk_Post-injury_First_Test	Post Injury	Post-Injury	15438	9	swipe missed (on pillar)	2.52	14.38	1.81	4.83	10.94	15433-15467	35	0.312571	239	0.6469	12	1	13	14	1	15	2	-1.23464	0.30222	-1.17766
D10	2022-03-03	P4	D10-44623-P4	Pyramidotomy	11 - Train 11	2_Pre-injury_2	Final Training	Pre-Injury	2340	2	swipe missed	2.11	15.87	0.09	5.1	3.4	2339-2349	11	0.309091	348	0.6017	19	1	20	19	1	20	0	-1.23323	1.27639	-2.3824
D10	2022-05-20	P2	D10-44701-P2	Pyramidotomy	34 - Rehab 10	5_Post-rehab_Test_2	Post Rehab	Rehab	26196	15	swipe missed (on pillar)	1.15	16.48	0	16.26	2.17	26196-26198	2	1.085	461	0.6605	10	9	19	12	8	20	1	-1.23177	1.86742	0.235935
D10	2022-03-04	P3	D10-44624-P3	Pyramidotomy	12 - Train 12	2_Pre-injury_3	Final Training	Pre-Injury	14620	8	swipe missed	1.24	16.72	0.94	6.82	4.09	14618-14627	10	0.409	314	0.6359	16	1	17	19	1	20	3	-1.22798	1.24578	-1.85507
D10	2022-04-28	P3	D10-44679-P3	Pyramidotomy	23 - 8 Week Post-Injury 1	3_8wk_Post-injury	Post Injury	Post-Injury	36872	0	swipe missed	10.68	25.47	27.63	20.36	19	36871-36885	15	1.26667	80	0.0926	1	0	1	2	0	2	1	-1.22659	-2.77719	0.14906
D10	2022-02-28	P3	D10-44620-P3	Pyramidotomy	08 - Train 8	2_Pre-injury_1	Final Training	Pre-Injury	28447	15	swipe missed	0.93	9.92	0.29	22.79	4.56	28444-28447	4	1.14	214	0.6323	17	3	20	18	2	20	0	-1.22644	1.35634	-1.74075
D10	2022-04-28	P4	D10-44679-P4	Pyramidotomy	23 - 8 Week Post-Injury 1	3_8wk_Post-injury	Post Injury	Post-Injury	34595	19	swipe missed (on pillar)	13.46	17.26	28.18	31.27	16.68	34590-34598	9	1.85333	100	0.1095	1	1	2	1	0	1	1	-1.22457	-2.57481	0.378205
D10	2022-03-03	P4	D10-44623-P4	Pyramidotomy	11 - Train 11	2_Pre-injury_2	Final Training	Pre-Injury	2675	2	swipe missed	1.22	16.86	0.02	4.99	3.99	2668-2680	13	0.306923	348	0.6017	19	1	20	19	1	20	0	-1.22432	1.26322	-2.40438
D10	2022-03-04	P1	D10-44624-P1	Pyramidotomy	12 - Train 12	2_Pre-injury_3	Final Training	Pre-Injury	1526	1	swipe missed	2.46	12	1.79	12.5	5.83	1525-1532	8	0.72875	213	0.5095	18	0	18	17	0	17	1	-1.22412	0.741735	-2.15813
D10	2022-05-20	P1	D10-44701-P1	Pyramidotomy	34 - Rehab 10	5_Post-rehab_Test_2	Post Rehab	Rehab	27467	15	swipe missed	2.7	12.95	0.14	14.95	2.99	27466-27469	4	0.7475	503	0.6158	12	7	19	16	4	20	1	-1.22236	1.69485	-0.714411
D10	2022-03-24	P2	D10-44644-P2	Pyramidotomy	16 - 2 Week Post-Injury 2	3_2wk_Post-injury	Post Injury	Post-Injury	800	1	pellet displaced	1.8	28.28	0.2	55.17	14.71	799-803	5	2.942	49	0.2987	8	0	8	7	0	7	1	-1.22208	-1.69125	-0.360269
D10	2022-04-28	P2	D10-44679-P2	Pyramidotomy	23 - 8 Week Post-Injury 1	3_8wk_Post-injury	Post Injury	Post-Injury	32545	18	swipe missed (on pillar)	10.85	25.07	51.21	23.49	21.92	32545-32559	15	1.46133	35	0.1029	0	0	0	0	0	0	0	-1.21976	-3.22045	0.311278
D10	2022-04-14	P1	D10-44665-P1	Pyramidotomy	21 - 6 Week Post-Injury 1	3_6wk_Post-injury	Post Injury	Post-Injury	30161	17	swipe missed (on pillar)	5.27	29.69	43.56	15.72	36.67	30159-30194	36	1.01861	49	0.0905	2	0	2	1	0	1	1	-1.21873	-2.93341	0.0717621
D10	2022-05-20	P2	D10-44701-P2	Pyramidotomy	34 - Rehab 10	5_Post-rehab_Test_2	Post Rehab	Rehab	300	0	swipe missed (on pillar)	0.86	13.41	0.3	8.49	4.53	298-306	9	0.503333	461	0.6605	10	9	19	12	8	20	1	-1.21818	1.7952	0.021016
D10	2022-05-05	P2	D10-44686-P2	Pyramidotomy	24 - 9 Week Post-Injury 1	3_9wk_Post-injury	Post Injury	Post-Injury	31789	17	swipe missed	0.21	11.34	0.34	22.94	4.59	31788-31791	4	1.1475	333	0.5033	14	5	19	15	4	19	0	-1.21681	1.49976	-0.865306
D10	2022-03-17	P2	D10-44637-P2	Pyramidotomy	14 - 1 Week Post-Injury 2	3_1wk_Post-injury	Post Injury	Post-Injury	34721	19	swipe missed (on pillar)	9.14	19.84	12.06	12.67	17.74	34719-34740	22	0.806364	58	0.2661	7	0	7	7	0	7	0	-1.2158	-1.88907	-0.661174
D10	2022-03-30	P4	D10-44650-P4	Pyramidotomy	17 - 3 Week Post-Injury 1	3_3wk_Post-injury	Post Injury	Post-Injury	34681	17	pellet displaced	11.52	35.7	0.2	105.72	14.1	34681-34683	3	4.7	8	0.1028	3	0	3	2	0	2	1	-1.21564	-2.85313	0.385485
D10	2022-03-04	P3	D10-44624-P3	Pyramidotomy	12 - Train 12	2_Pre-injury_3	Final Training	Pre-Injury	26937	15	swipe missed	0.67	21.7	0.13	2.8	3.73	26922-26942	21	0.177619	314	0.6359	16	1	17	19	1	20	3	-1.21539	1.2055	-1.94566
D10	2022-03-16	P3	D10-44636-P3	Pyramidotomy	13 - 1 Week Post-Injury 1	3_1wk_Post-injury_First_Test	Post Injury	Post-Injury	18582	10	swipe missed (on pillar)	0.27	73.64	0.18	7.51	4.51	18579-18588	10	0.451	171	0.5339	14	2	16	14	1	15	1	-1.21501	0.459326	-1.39113
D10	2022-03-03	P4	D10-44623-P4	Pyramidotomy	11 - Train 11	2_Pre-injury_2	Final Training	Pre-Injury	10826	6	swipe missed	3.64	12.09	0.01	13.72	3.66	10826-10830	5	0.732	348	0.6017	19	1	20	19	1	20	0	-1.21311	1.31643	-2.20814
D10	2022-03-16	P1	D10-44636-P1	Pyramidotomy	13 - 1 Week Post-Injury 1	3_1wk_Post-injury_First_Test	Post Injury	Post-Injury	20343	11	swipe missed	1.94	10.56	0.05	16.89	12.38	20342-20353	11	1.12545	239	0.6469	12	1	13	14	1	15	2	-1.21227	0.331608	-1.02425
D10	2022-04-14	P2	D10-44665-P2	Pyramidotomy	21 - 6 Week Post-Injury 1	3_6wk_Post-injury	Post Injury	Post-Injury	33209	18	swipe missed (on pillar)	4.45	22.79	25.11	54.81	21.92	33207-33213	7	3.13143	24	0.1249	2	0	2	0	0	0	2	-1.20948	-2.95256	0.623188
D10	2022-05-19	P1	D10-44700-P1	Pyramidotomy	33 - Rehab 9	5_Post-rehab_Test_1	Post Rehab	Rehab	5420	3	swipe missed (on pillar)	0.88	18.83	0.2	2.72	2	5414-5425	12	0.166667	523	0.6531	16	4	20	16	4	20	0	-1.20599	1.68167	-1.51907
D10	2022-05-05	P1	D10-44686-P1	Pyramidotomy	24 - 9 Week Post-Injury 1	3_9wk_Post-injury	Post Injury	Post-Injury	3092	2	swipe missed (on pillar)	4.49	11.27	0.45	11.05	5.89	3092-3100	9	0.654444	255	0.4358	13	4	17	14	3	17	0	-1.2058	0.85678	-0.947126
D10	2022-03-24	P3	D10-44644-P3	Pyramidotomy	16 - 2 Week Post-Injury 2	3_2wk_Post-injury	Post Injury	Post-Injury	5859	3	swipe missed (on pillar)	2.51	29.36	2.4	33.6	15.68	5857-5864	8	1.96	65	0.1696	6	0	6	6	1	7	1	-1.20569	-1.90814	-0.169395
D10	2022-03-04	P1	D10-44624-P1	Pyramidotomy	12 - Train 12	2_Pre-injury_3	Final Training	Pre-Injury	13756	8	swipe missed	0.79	13.34	1.67	15.5	7.23	13754-13761	8	0.90375	213	0.5095	18	0	18	17	0	17	1	-1.20547	0.732726	-2.14292
D10	2022-05-20	P1	D10-44701-P1	Pyramidotomy	34 - Rehab 10	5_Post-rehab_Test_2	Post Rehab	Rehab	10111	6	swipe missed	2.2	10.82	0.79	4.58	3.66	10109-10121	13	0.281538	503	0.6158	12	7	19	16	4	20	1	-1.20313	1.61593	-0.9397
D10	2022-05-20	P1	D10-44701-P1	Pyramidotomy	34 - Rehab 10	5_Post-rehab_Test_2	Post Rehab	Rehab	495	0	swipe missed (on pillar)	1.54	19.27	0.55	8.38	2.79	492-497	6	0.465	503	0.6158	12	7	19	16	4	20	1	-1.20233	1.65314	-0.799977
D10	2022-03-04	P1	D10-44624-P1	Pyramidotomy	12 - Train 12	2_Pre-injury_3	Final Training	Pre-Injury	11794	7	swipe missed (on pillar)	2.49	16.21	0.17	10.87	6.52	11785-11794	10	0.652	213	0.5095	18	0	18	17	0	17	1	-1.20069	0.709984	-2.19243
D10	2022-03-16	P1	D10-44636-P1	Pyramidotomy	13 - 1 Week Post-Injury 1	3_1wk_Post-injury_First_Test	Post Injury	Post-Injury	1812	1	swipe missed (on pillar)	5.2	11.33	0.44	21.07	7.02	1811-1816	6	1.17	239	0.6469	12	1	13	14	1	15	2	-1.20063	0.359409	-0.89709
D10	2022-05-05	P2	D10-44686-P2	Pyramidotomy	24 - 9 Week Post-Injury 1	3_9wk_Post-injury	Post Injury	Post-Injury	33355	18	swipe missed (on pillar)	1.83	14.05	1.43	9.6	3.84	33354-33360	7	0.548571	333	0.5033	14	5	19	15	4	19	0	-1.19751	1.44387	-1.00824
D10	2022-04-28	P4	D10-44679-P4	Pyramidotomy	23 - 8 Week Post-Injury 1	3_8wk_Post-injury	Post Injury	Post-Injury	19614	11	swipe missed (on pillar)	10.72	20.12	15.19	25.14	20.11	19608-19620	13	1.54692	100	0.1095	1	1	2	1	0	1	1	-1.19698	-2.6174	0.307722
D10	2022-03-03	P4	D10-44623-P4	Pyramidotomy	11 - Train 11	2_Pre-injury_2	Final Training	Pre-Injury	26085	14	swipe missed	1.9	23.17	0.01	16.11	2.15	26085-26087	3	0.716667	348	0.6017	19	1	20	19	1	20	0	-1.19553	1.31585	-2.15074
D10	2022-05-19	P1	D10-44700-P1	Pyramidotomy	33 - Rehab 9	5_Post-rehab_Test_1	Post Rehab	Rehab	26496	14	swipe missed	0.32	26.08	0.08	1.34	0.98	26485-26496	12	0.0816667	523	0.6531	16	4	20	16	4	20	0	-1.19541	1.6693	-1.52439
D10	2022-03-03	P4	D10-44623-P4	Pyramidotomy	11 - Train 11	2_Pre-injury_2	Final Training	Pre-Injury	1697	1	swipe missed	2.08	11.74	0.16	17.5	4.67	1697-1701	5	0.934	348	0.6017	19	1	20	19	1	20	0	-1.19392	1.30903	-2.19034
D10	2022-02-28	P3	D10-44620-P3	Pyramidotomy	08 - Train 8	2_Pre-injury_1	Final Training	Pre-Injury	13639	7	swipe missed (on pillar)	1.16	17.47	0.07	13.65	4.55	13635-13640	6	0.758333	214	0.6323	17	3	20	18	2	20	0	-1.1935	1.3023	-1.83102
D10	2022-03-16	P4	D10-44636-P4	Pyramidotomy	13 - 1 Week Post-Injury 1	3_1wk_Post-injury_First_Test	Post Injury	Post-Injury	31980	18	swipe missed	3.84	8	9.1	8.66	9.81	31980-31997	17	0.577059	93	0.3719	16	0	16	16	0	16	0	-1.19263	-0.120453	-2.1066
D10	2022-03-23	P1	D10-44643-P1	Pyramidotomy	15 - 2 Week Post-Injury 1	3_2wk_Post-injury	Post Injury	Post-Injury	8251	5	swipe missed	9.31	70.99	24.93	12.59	48.7	8236-8294	59	0.825424	7	0.1105	0	0	0	0	0	0	0	-1.19215	-3.40904	0.19797
D10	2022-04-14	P1	D10-44665-P1	Pyramidotomy	21 - 6 Week Post-Injury 1	3_6wk_Post-injury	Post Injury	Post-Injury	13294	8	swipe missed (on pillar)	10.41	26.58	28.73	34.94	16.31	13291-13298	8	2.03875	49	0.0905	2	0	2	1	0	1	1	-1.19134	-2.88785	0.298002
D10	2022-05-19	P1	D10-44700-P1	Pyramidotomy	33 - Rehab 9	5_Post-rehab_Test_1	Post Rehab	Rehab	33041	18	swipe missed	1.15	27.68	0.03	8.74	1.75	33041-33044	4	0.4375	523	0.6531	16	4	20	16	4	20	0	-1.1911	1.72589	-1.3264
D10	2022-04-14	P1	D10-44665-P1	Pyramidotomy	21 - 6 Week Post-Injury 1	3_6wk_Post-injury	Post Injury	Post-Injury	32211	17	swipe missed	3.38	32.55	7.74	45.95	21.44	32209-32216	8	2.68	49	0.0905	2	0	2	1	0	1	1	-1.19008	-2.88346	0.324047
D10	2022-03-16	P3	D10-44636-P3	Pyramidotomy	13 - 1 Week Post-Injury 1	3_1wk_Post-injury_First_Test	Post Injury	Post-Injury	18590	10	swipe missed (on pillar)	0.26	74.09	0.42	7.98	4.79	18589-18598	10	0.479	171	0.5339	14	2	16	14	1	15	1	-1.18988	0.443246	-1.38675
D10	2022-05-20	P1	D10-44701-P1	Pyramidotomy	34 - Rehab 10	5_Post-rehab_Test_2	Post Rehab	Rehab	7841	5	swipe missed (on pillar)	0.84	12.94	0.07	20.48	4.1	7841-7844	4	1.025	503	0.6158	12	7	19	16	4	20	1	-1.18675	1.67864	-0.685373
D10	2022-04-14	P2	D10-44665-P2	Pyramidotomy	21 - 6 Week Post-Injury 1	3_6wk_Post-injury	Post Injury	Post-Injury	33548	19	swipe missed (on pillar)	14.89	26.56	24.94	22.86	19.81	33547-33560	14	1.415	24	0.1249	2	0	2	0	0	0	2	-1.18657	-3.02553	0.440561
D10	2022-03-03	P4	D10-44623-P4	Pyramidotomy	11 - Train 11	2_Pre-injury_2	Final Training	Pre-Injury	784	0	swipe missed	1.13	19.65	0.21	2.99	3.19	775-791	17	0.187647	348	0.6017	19	1	20	19	1	20	0	-1.18579	1.22308	-2.44243
D10	2022-03-24	P3	D10-44644-P3	Pyramidotomy	16 - 2 Week Post-Injury 2	3_2wk_Post-injury	Post Injury	Post-Injury	1602	1	swipe missed	8.56	28.75	0.09	52.26	10.45	1602-1605	4	2.6125	65	0.1696	6	0	6	6	1	7	1	-1.18471	-1.88019	-0.00623985
D10	2022-03-03	P4	D10-44623-P4	Pyramidotomy	11 - Train 11	2_Pre-injury_2	Final Training	Pre-Injury	8317	5	swipe missed (on pillar)	0.6	24.76	0	24.18	1.61	8316-8317	2	0.805	348	0.6017	19	1	20	19	1	20	0	-1.1809	1.32037	-2.09618
D10	2022-04-14	P1	D10-44665-P1	Pyramidotomy	21 - 6 Week Post-Injury 1	3_6wk_Post-injury	Post Injury	Post-Injury	34522	18	swipe missed	3.02	28.14	12.54	58.54	23.42	34520-34526	7	3.34571	49	0.0905	2	0	2	1	0	1	1	-1.17972	-2.87686	0.363553
D10	2022-05-19	P2	D10-44700-P2	Pyramidotomy	33 - Rehab 9	5_Post-rehab_Test_1	Post Rehab	Rehab	29848	15	swipe missed (on pillar)	0.57	18.19	0.51	7.09	3.31	29847-29854	8	0.41375	570	0.7352	13	7	20	14	6	20	0	-1.17959	1.81417	-0.592785
D10	2022-03-03	P4	D10-44623-P4	Pyramidotomy	11 - Train 11	2_Pre-injury_2	Final Training	Pre-Injury	3039	2	swipe missed	1.75	19.51	0.59	10.77	3.59	3039-3044	6	0.598333	348	0.6017	19	1	20	19	1	20	0	-1.17677	1.27564	-2.25045
D10	2022-05-19	P1	D10-44700-P1	Pyramidotomy	33 - Rehab 9	5_Post-rehab_Test_1	Post Rehab	Rehab	3808	2	swipe missed	1.58	16.75	0.71	5.19	2.77	3803-3811	9	0.307778	523	0.6531	16	4	20	16	4	20	0	-1.17652	1.68165	-1.45758
D10	2022-04-07	P1	D10-44658-P1	Pyramidotomy	20 - 5 Week Post-Injury 1	3_5wk_Post-injury	Post Injury	Post-Injury	30012	16	swipe missed (on pillar)	10.52	18.59	38.65	13.94	34.39	30008-30045	38	0.905	34	0.2813	4	0	4	4	0	4	0	-1.1757	-2.47231	-0.334282
D10	2022-03-16	P2	D10-44636-P2	Pyramidotomy	13 - 1 Week Post-Injury 1	3_1wk_Post-injury_First_Test	Post Injury	Post-Injury	22393	13	swipe missed (on pillar)	4.65	18.71	0.14	9.78	9.12	22393-22407	15	0.608	210	0.6152	12	1	13	12	1	13	0	-1.17472	0.0136155	-1.12121
D10	2022-04-14	P1	D10-44665-P1	Pyramidotomy	21 - 6 Week Post-Injury 1	3_6wk_Post-injury	Post Injury	Post-Injury	30693	17	swipe missed (on pillar)	1.18	28.6	7.39	80.73	32.29	30690-30696	7	4.61286	49	0.0905	2	0	2	1	0	1	1	-1.17375	-2.87818	0.370169
D10	2022-03-24	P3	D10-44644-P3	Pyramidotomy	16 - 2 Week Post-Injury 2	3_2wk_Post-injury	Post Injury	Post-Injury	4947	2	swipe missed	5.5	18.63	7.1	29.01	15.47	4947-4955	9	1.71889	65	0.1696	6	0	6	6	1	7	1	-1.1737	-1.93359	-0.19803
D10	2022-03-24	P3	D10-44644-P3	Pyramidotomy	16 - 2 Week Post-Injury 2	3_2wk_Post-injury	Post Injury	Post-Injury	29000	15	swipe missed (on pillar)	4.86	14.26	18.22	62.16	12.43	28999-29002	4	3.1075	65	0.1696	6	0	6	6	1	7	1	-1.16849	-1.88083	-0.0173505
D10	2022-05-19	P1	D10-44700-P1	Pyramidotomy	33 - Rehab 9	5_Post-rehab_Test_1	Post Rehab	Rehab	35886	19	swipe missed	1.92	14.15	0.79	7.95	3.71	35882-35889	7	0.53	523	0.6531	16	4	20	16	4	20	0	-1.16813	1.69424	-1.40177
D10	2022-05-20	P1	D10-44701-P1	Pyramidotomy	34 - Rehab 10	5_Post-rehab_Test_2	Post Rehab	Rehab	5864	4	swipe missed (on pillar)	2.4	12.05	0.95	8.84	4.12	5864-5871	8	0.515	503	0.6158	12	7	19	16	4	20	1	-1.16797	1.62181	-0.837605
D10	2022-03-24	P3	D10-44644-P3	Pyramidotomy	16 - 2 Week Post-Injury 2	3_2wk_Post-injury	Post Injury	Post-Injury	1512	1	swipe missed	8.07	28.66	0.78	51.41	10.28	1510-1513	4	2.57	65	0.1696	6	0	6	6	1	7	1	-1.16621	-1.89296	-0.00937717
D10	2022-04-28	P3	D10-44679-P3	Pyramidotomy	23 - 8 Week Post-Injury 1	3_8wk_Post-injury	Post Injury	Post-Injury	2600	2	swipe missed (on pillar)	7.44	22.87	25.35	24.32	27.56	2596-2613	18	1.53111	80	0.0926	1	0	1	2	0	2	1	-1.15905	-2.81888	0.163547
D10	2022-03-24	P3	D10-44644-P3	Pyramidotomy	16 - 2 Week Post-Injury 2	3_2wk_Post-injury	Post Injury	Post-Injury	5436	2	swipe missed	7.98	16.82	16.3	21.08	18.27	5435-5448	14	1.305	65	0.1696	6	0	6	6	1	7	1	-1.15886	-1.97263	-0.298572
D10	2022-05-20	P2	D10-44701-P2	Pyramidotomy	34 - Rehab 10	5_Post-rehab_Test_2	Post Rehab	Rehab	4557	3	swipe missed	2.83	17.16	0.3	8.97	2.99	4552-4557	6	0.498333	461	0.6605	10	9	19	12	8	20	1	-1.15866	1.77362	0.0972929
D10	2022-05-05	P4	D10-44686-P4	Pyramidotomy	24 - 9 Week Post-Injury 1	3_9wk_Post-injury	Post Injury	Post-Injury	29798	16	swipe missed	4.56	15.4	2.12	9.8	13.07	29786-29806	21	0.622381	155	0.2803	10	1	11	12	2	14	3	-1.15772	-0.367388	-0.379124
D10	2022-05-05	P1	D10-44686-P1	Pyramidotomy	24 - 9 Week Post-Injury 1	3_9wk_Post-injury	Post Injury	Post-Injury	35228	0	swipe missed	0.15	17.65	0.39	28.82	5.76	35227-35230	4	1.44	255	0.4358	13	4	17	14	3	17	0	-1.15436	0.875891	-0.752261
D10	2022-05-20	P1	D10-44701-P1	Pyramidotomy	34 - Rehab 10	5_Post-rehab_Test_2	Post Rehab	Rehab	33679	19	swipe missed	1.02	9.45	0.01	24.04	4.81	33679-33682	4	1.2025	503	0.6158	12	7	19	16	4	20	1	-1.15421	1.66403	-0.662944
D10	2022-03-04	P2	D10-44624-P2	Pyramidotomy	12 - Train 12	2_Pre-injury_3	Final Training	Pre-Injury	10935	5	swipe missed	1.52	8.39	1.73	11.74	7.82	10934-10944	11	0.710909	209	0.5997	19	0	19	20	0	20	1	-1.15406	0.943926	-2.60406
D10	2022-03-04	P3	D10-44624-P3	Pyramidotomy	12 - Train 12	2_Pre-injury_3	Final Training	Pre-Injury	3472	2	swipe missed	2.93	12.48	0.09	21.47	4.29	3471-3474	4	1.0725	314	0.6359	16	1	17	19	1	20	3	-1.15405	1.26028	-1.63249
D10	2022-02-28	P3	D10-44620-P3	Pyramidotomy	08 - Train 8	2_Pre-injury_1	Final Training	Pre-Injury	3440	1	swipe missed	0.95	15.12	0.08	19.41	5.18	3438-3442	5	1.036	214	0.6323	17	3	20	18	2	20	0	-1.15384	1.29307	-1.7721
D10	2022-03-17	P2	D10-44637-P2	Pyramidotomy	14 - 1 Week Post-Injury 2	3_1wk_Post-injury	Post Injury	Post-Injury	35384	0	swipe missed	9.13	19.17	8.08	11.34	30.99	35383-35424	42	0.737857	58	0.2661	7	0	7	7	0	7	0	-1.15288	-1.93966	-0.687357
D10	2022-04-14	P1	D10-44665-P1	Pyramidotomy	21 - 6 Week Post-Injury 1	3_6wk_Post-injury	Post Injury	Post-Injury	13135	8	swipe missed (on pillar)	10.49	17.23	17.99	82.04	21.88	13133-13137	5	4.376	49	0.0905	2	0	2	1	0	1	1	-1.15277	-2.87004	0.436095
D10	2022-03-16	P2	D10-44636-P2	Pyramidotomy	13 - 1 Week Post-Injury 1	3_1wk_Post-injury_First_Test	Post Injury	Post-Injury	11540	7	swipe missed (on pillar)	0.28	18.83	0.44	43.37	8.67	11540-11543	4	2.1675	210	0.6152	12	1	13	12	1	13	0	-1.15125	0.0918775	-0.8072
D10	2022-03-24	P3	D10-44644-P3	Pyramidotomy	16 - 2 Week Post-Injury 2	3_2wk_Post-injury	Post Injury	Post-Injury	2307	2	pellet displaced	4.18	25.19	0.13	86.36	17.27	2307-2310	4	4.3175	65	0.1696	6	0	6	6	1	7	1	-1.14811	-1.89608	0.0156024
D10	2022-03-30	P2	D10-44650-P2	Pyramidotomy	17 - 3 Week Post-Injury 1	3_3wk_Post-injury	Post Injury	Post-Injury	1902	1	swipe missed (on pillar)	4.39	39.72	10.88	47.81	25.5	1894-1902	9	2.83333	2	0.0586	0	0	0	0	0	0	0	-1.14792	-3.43689	0.492304
D10	2022-03-03	P4	D10-44623-P4	Pyramidotomy	11 - Train 11	2_Pre-injury_2	Final Training	Pre-Injury	33254	18	swipe missed	3.05	11.52	0.22	20.27	4.05	33254-33257	4	1.0125	348	0.6017	19	1	20	19	1	20	0	-1.14772	1.28962	-2.14474
D10	2022-05-05	P4	D10-44686-P4	Pyramidotomy	24 - 9 Week Post-Injury 1	3_9wk_Post-injury	Post Injury	Post-Injury	1003	1	swipe missed	3.84	25.3	0.31	33.5	6.7	1003-1006	4	1.675	155	0.2803	10	1	11	12	2	14	3	-1.1464	-0.286247	-0.0485685
D10	2022-04-28	P2	D10-44679-P2	Pyramidotomy	23 - 8 Week Post-Injury 1	3_8wk_Post-injury	Post Injury	Post-Injury	31928	18	swipe missed (on pillar)	14.51	24.1	54.42	31.07	20.71	31926-31936	11	1.88273	35	0.1029	0	0	0	0	0	0	0	-1.14296	-3.25136	0.388545
D10	2022-05-05	P4	D10-44686-P4	Pyramidotomy	24 - 9 Week Post-Injury 1	3_9wk_Post-injury	Post Injury	Post-Injury	9072	5	swipe missed	3.38	14.5	3.98	11.34	12.85	9066-9083	18	0.713889	155	0.2803	10	1	11	12	2	14	3	-1.14274	-0.373818	-0.374419
D10	2022-03-04	P1	D10-44624-P1	Pyramidotomy	12 - Train 12	2_Pre-injury_3	Final Training	Pre-Injury	1131	1	swipe missed	2.18	11.25	0.46	12.45	9.96	1122-1134	13	0.766154	213	0.5095	18	0	18	17	0	17	1	-1.14065	0.662884	-2.22041
D10	2022-03-16	P2	D10-44636-P2	Pyramidotomy	13 - 1 Week Post-Injury 1	3_1wk_Post-injury_First_Test	Post Injury	Post-Injury	17652	10	swipe missed	4.43	16.23	3.49	17.93	5.98	17648-17653	6	0.996667	210	0.6152	12	1	13	12	1	13	0	-1.13955	0.04662	-0.950202
D10	2022-04-14	P2	D10-44665-P2	Pyramidotomy	21 - 6 Week Post-Injury 1	3_6wk_Post-injury	Post Injury	Post-Injury	33274	18	swipe missed (on pillar)	6.67	21.51	41.07	55.25	22.1	33272-33278	7	3.15714	24	0.1249	2	0	2	0	0	0	2	-1.13568	-3.0009	0.631586
D10	2022-03-16	P2	D10-44636-P2	Pyramidotomy	13 - 1 Week Post-Injury 1	3_1wk_Post-injury_First_Test	Post Injury	Post-Injury	25011	14	swipe missed	3.45	23.5	1.48	10.11	8.09	25011-25023	13	0.622308	210	0.6152	12	1	13	12	1	13	0	-1.13525	-0.00839418	-1.10348
D10	2022-03-03	P3	D10-44623-P3	Pyramidotomy	11 - Train 11	2_Pre-injury_2	Final Training	Pre-Injury	3645	2	swipe missed	1.2	11.57	1.89	13.95	4.65	3644-3649	6	0.775	375	0.6637	17	3	20	17	3	20	0	-1.13418	1.53239	-1.644
D10	2022-05-05	P2	D10-44686-P2	Pyramidotomy	24 - 9 Week Post-Injury 1	3_9wk_Post-injury	Post Injury	Post-Injury	14532	7	swipe missed	3.38	10.73	0.01	20.76	4.15	14531-14534	4	1.0375	333	0.5033	14	5	19	15	4	19	0	-1.13326	1.44197	-0.858121
D10	2022-03-24	P4	D10-44644-P4	Pyramidotomy	16 - 2 Week Post-Injury 2	3_2wk_Post-injury	Post Injury	Post-Injury	32897	17	pellet displaced	7.71	28.71	23.48	41.57	16.63	32893-32899	7	2.37571	10	0.0911	3	0	3	4	0	4	1	-1.13303	-2.82229	0.111003
D10	2022-03-17	P3	D10-44637-P3	Pyramidotomy	14 - 1 Week Post-Injury 2	3_1wk_Post-injury	Post Injury	Post-Injury	359	1	swipe missed (on pillar)	11.59	28.91	18.57	34.93	20.96	359-368	10	2.096	17	0.1414	1	0	1	1	0	1	0	-1.13287	-3.14569	0.292069
D10	2022-02-28	P3	D10-44620-P3	Pyramidotomy	08 - Train 8	2_Pre-injury_1	Final Training	Pre-Injury	36217	0	no pellet	4.05	9.39	1.37	10.32	4.81	36211-36218	7	0.687143	214	0.6323	17	3	20	18	2	20	0	-1.13243	1.25533	-1.86391
D10	2022-03-03	P1	D10-44623-P1	Pyramidotomy	11 - Train 11	2_Pre-injury_2	Final Training	Pre-Injury	29411	16	swipe missed	1.27	31.12	0.44	6.58	3.07	29408-29415	8	0.38375	282	0.6223	16	2	18	17	2	19	1	-1.13111	1.13842	-1.81488
D10	2022-04-14	P1	D10-44665-P1	Pyramidotomy	21 - 6 Week Post-Injury 1	3_6wk_Post-injury	Post Injury	Post-Injury	30040	17	swipe missed (on pillar)	5.17	25.84	35.01	36.82	24.55	30038-30048	11	2.23182	49	0.0905	2	0	2	1	0	1	1	-1.12992	-2.94464	0.248155
D10	2022-03-04	P4	D10-44624-P4	Pyramidotomy	12 - Train 12	2_Pre-injury_3	Final Training	Pre-Injury	12250	7	swipe missed	1.82	13.72	0.48	5.12	8.54	12249-12274	26	0.328462	253	0.6437	21	1	22	18	1	19	3	-1.1269	1.13468	-1.84943
D10	2022-04-14	P1	D10-44665-P1	Pyramidotomy	21 - 6 Week Post-Injury 1	3_6wk_Post-injury	Post Injury	Post-Injury	32242	17	swipe missed	2.4	40.33	12.41	84.81	22.61	32240-32244	5	4.522	49	0.0905	2	0	2	1	0	1	1	-1.12646	-2.89676	0.431912
D10	2022-05-19	P1	D10-44700-P1	Pyramidotomy	33 - Rehab 9	5_Post-rehab_Test_1	Post Rehab	Rehab	62	0	no pellet	1.42	12.03	0.06	4.64	6.19	62-82	21	0.294762	523	0.6531	16	4	20	16	4	20	0	-1.12458	1.61981	-1.54698
D10	2022-04-14	P1	D10-44665-P1	Pyramidotomy	21 - 6 Week Post-Injury 1	3_6wk_Post-injury	Post Injury	Post-Injury	29968	17	swipe missed (on pillar)	7.44	25.82	74.48	15.91	46.67	29958-30002	45	1.03711	49	0.0905	2	0	2	1	0	1	1	-1.12366	-2.99788	0.0685171
D10	2022-05-19	P2	D10-44700-P2	Pyramidotomy	33 - Rehab 9	5_Post-rehab_Test_1	Post Rehab	Rehab	22383	11	no pellet	2.6	14.16	0.05	16.46	3.29	22380-22383	4	0.8225	570	0.7352	13	7	20	14	6	20	0	-1.12313	1.82123	-0.438009
D10	2022-05-05	P1	D10-44686-P1	Pyramidotomy	24 - 9 Week Post-Injury 1	3_9wk_Post-injury	Post Injury	Post-Injury	22087	12	swipe missed	3.61	21.04	0.09	20.24	4.05	22087-22090	4	1.0125	255	0.4358	13	4	17	14	3	17	0	-1.12164	0.842238	-0.777333
D10	2022-05-05	P1	D10-44686-P1	Pyramidotomy	24 - 9 Week Post-Injury 1	3_9wk_Post-injury	Post Injury	Post-Injury	35272	0	swipe missed	1.35	19.97	0.03	14.58	7.78	35269-35277	9	0.864444	255	0.4358	13	4	17	14	3	17	0	-1.12147	0.800288	-0.923336
D10	2022-03-16	P1	D10-44636-P1	Pyramidotomy	13 - 1 Week Post-Injury 1	3_1wk_Post-injury_First_Test	Post Injury	Post-Injury	7690	5	swipe missed (on pillar)	2.8	19.78	0.06	31.01	6.2	7689-7692	4	1.55	239	0.6469	12	1	13	14	1	15	2	-1.11959	0.326477	-0.79933
D10	2022-03-16	P1	D10-44636-P1	Pyramidotomy	13 - 1 Week Post-Injury 1	3_1wk_Post-injury_First_Test	Post Injury	Post-Injury	2282	2	swipe missed (on pillar)	5.4	16.72	0.07	27.61	5.52	2282-2285	4	1.38	239	0.6469	12	1	13	14	1	15	2	-1.11845	0.324388	-0.806564
D10	2022-03-17	P2	D10-44637-P2	Pyramidotomy	14 - 1 Week Post-Injury 2	3_1wk_Post-injury	Post Injury	Post-Injury	34790	19	swipe missed (on pillar)	7.8	19	8.58	27.25	14.53	34786-34794	9	1.61444	58	0.2661	7	0	7	7	0	7	0	-1.1174	-1.90378	-0.476877
D10	2022-04-28	P4	D10-44679-P4	Pyramidotomy	23 - 8 Week Post-Injury 1	3_8wk_Post-injury	Post Injury	Post-Injury	19511	11	swipe missed (on pillar)	7.92	21.2	29.31	62.72	16.73	19508-19512	5	3.346	100	0.1095	1	1	2	1	0	1	1	-1.11717	-2.60402	0.539265
D10	2022-05-20	P1	D10-44701-P1	Pyramidotomy	34 - Rehab 10	5_Post-rehab_Test_2	Post Rehab	Rehab	27944	16	swipe missed (on pillar)	0.97	19.91	0.29	2.94	3.91	27943-27963	21	0.18619	503	0.6158	12	7	19	16	4	20	1	-1.11685	1.53942	-0.973383
D10	2022-05-05	P2	D10-44686-P2	Pyramidotomy	24 - 9 Week Post-Injury 1	3_9wk_Post-injury	Post Injury	Post-Injury	17847	9	swipe missed	3.79	12.12	0.24	16.46	4.39	17847-17851	5	0.878	333	0.5033	14	5	19	15	4	19	0	-1.11631	1.41665	-0.902164
D10	2022-04-28	P4	D10-44679-P4	Pyramidotomy	23 - 8 Week Post-Injury 1	3_8wk_Post-injury	Post Injury	Post-Injury	34455	19	swipe missed (on pillar)	9.59	23.21	2.63	24.41	32.55	34448-34468	21	1.55	100	0.1095	1	1	2	1	0	1	1	-1.11589	-2.68483	0.27957
D10	2022-04-28	P2	D10-44679-P2	Pyramidotomy	23 - 8 Week Post-Injury 1	3_8wk_Post-injury	Post Injury	Post-Injury	25024	14	swipe missed (on pillar)	10.23	21.14	66.88	43.85	23.39	25022-25030	9	2.59889	35	0.1029	0	0	0	0	0	0	0	-1.11433	-3.24855	0.458012
D10	2022-05-20	P2	D10-44701-P2	Pyramidotomy	34 - Rehab 10	5_Post-rehab_Test_2	Post Rehab	Rehab	35215	0	swipe missed (on pillar)	1.65	12.68	0.26	4.85	6.15	35212-35231	20	0.3075	461	0.6605	10	9	19	12	8	20	1	-1.11065	1.68984	-0.0779661
D10	2022-03-16	P1	D10-44636-P1	Pyramidotomy	13 - 1 Week Post-Injury 1	3_1wk_Post-injury_First_Test	Post Injury	Post-Injury	11565	7	swipe missed (on pillar)	4.11	18.06	0.29	29	5.8	11565-11568	4	1.45	239	0.6469	12	1	13	14	1	15	2	-1.10962	0.318956	-0.803566
D10	2022-03-16	P1	D10-44636-P1	Pyramidotomy	13 - 1 Week Post-Injury 1	3_1wk_Post-injury_First_Test	Post Injury	Post-Injury	6834	4	swipe missed (on pillar)	2.34	22.53	0.1	31	6.2	6833-6836	4	1.55	239	0.6469	12	1	13	14	1	15	2	-1.1071	0.316887	-0.798697
D10	2022-05-20	P2	D10-44701-P2	Pyramidotomy	34 - Rehab 10	5_Post-rehab_Test_2	Post Rehab	Rehab	2105	2	swipe missed (on pillar)	0.14	29.23	0.01	17.59	2.35	2105-2107	3	0.783333	461	0.6605	10	9	19	12	8	20	1	-1.10641	1.76674	0.214863
D10	2022-03-03	P2	D10-44623-P2	Pyramidotomy	11 - Train 11	2_Pre-injury_2	Final Training	Pre-Injury	30381	17	swipe missed	3.65	12.48	0.55	10.51	4.9	30379-30386	8	0.6125	274	0.6015	18	3	21	17	3	20	1	-1.10513	1.31743	-1.62877
D10	2022-03-16	P1	D10-44636-P1	Pyramidotomy	13 - 1 Week Post-Injury 1	3_1wk_Post-injury_First_Test	Post Injury	Post-Injury	29726	17	swipe missed (on pillar)	3.25	10.36	1.15	32.13	8.57	29726-29730	4	2.1425	239	0.6469	12	1	13	14	1	15	2	-1.10495	0.326233	-0.79155
D10	2022-03-03	P4	D10-44623-P4	Pyramidotomy	11 - Train 11	2_Pre-injury_2	Final Training	Pre-Injury	26978	15	swipe missed	2.14	17.55	0.42	8.46	5.07	26973-26982	10	0.507	348	0.6017	19	1	20	19	1	20	0	-1.1048	1.20059	-2.33337
D10	2022-03-16	P3	D10-44636-P3	Pyramidotomy	13 - 1 Week Post-Injury 1	3_1wk_Post-injury_First_Test	Post Injury	Post-Injury	15724	9	swipe missed (on pillar)	2.14	8.4	6.15	11.53	10.76	15723-15737	15	0.717333	171	0.5339	14	2	16	14	1	15	1	-1.10274	0.386212	-1.43633
D10	2022-05-19	P2	D10-44700-P2	Pyramidotomy	33 - Rehab 9	5_Post-rehab_Test_1	Post Rehab	Rehab	17614	9	swipe missed	0.99	16.02	0.95	3.5	3.5	17603-17618	16	0.21875	570	0.7352	13	7	20	14	6	20	0	-1.1027	1.72572	-0.710124
D10	2022-03-16	P3	D10-44636-P3	Pyramidotomy	13 - 1 Week Post-Injury 1	3_1wk_Post-injury_First_Test	Post Injury	Post-Injury	1415	1	swipe missed	4.21	11.14	2.82	9.1	7.89	1410-1423	14	0.563571	171	0.5339	14	2	16	14	1	15	1	-1.10105	0.383633	-1.42855
D10	2022-03-24	P3	D10-44644-P3	Pyramidotomy	16 - 2 Week Post-Injury 2	3_2wk_Post-injury	Post Injury	Post-Injury	2447	2	swipe missed	10.71	18.93	0.43	75.56	15.11	2447-2450	4	3.7775	65	0.1696	6	0	6	6	1	7	1	-1.10026	-1.92575	0.0222556
D10	2022-03-24	P2	D10-44644-P2	Pyramidotomy	16 - 2 Week Post-Injury 2	3_2wk_Post-injury	Post Injury	Post-Injury	30194	17	pellet displaced	2.32	28.64	7.05	37.15	14.86	30192-30198	7	2.12286	49	0.2987	8	0	8	7	0	7	1	-1.10014	-1.79963	-0.453939
D10	2022-05-05	P2	D10-44686-P2	Pyramidotomy	24 - 9 Week Post-Injury 1	3_9wk_Post-injury	Post Injury	Post-Injury	4615	3	swipe missed (on pillar)	2.04	17.27	0.52	19.11	3.82	4614-4617	4	0.955	333	0.5033	14	5	19	15	4	19	0	-1.09945	1.413	-0.868063
D10	2022-05-20	P1	D10-44701-P1	Pyramidotomy	34 - Rehab 10	5_Post-rehab_Test_2	Post Rehab	Rehab	4179	3	swipe missed (on pillar)	1.49	14.84	0.12	8.17	5.99	4177-4188	12	0.499167	503	0.6158	12	7	19	16	4	20	1	-1.098	1.55203	-0.896641
D10	2022-03-16	P3	D10-44636-P3	Pyramidotomy	13 - 1 Week Post-Injury 1	3_1wk_Post-injury_First_Test	Post Injury	Post-Injury	18838	10	swipe missed (on pillar)	1.41	39.55	0.22	3.77	7.54	18836-18866	31	0.243226	171	0.5339	14	2	16	14	1	15	1	-1.09771	0.349963	-1.48416
D10	2022-04-28	P4	D10-44679-P4	Pyramidotomy	23 - 8 Week Post-Injury 1	3_8wk_Post-injury	Post Injury	Post-Injury	19466	11	swipe missed (on pillar)	10.73	29.26	40.49	17.37	27.8	19464-19488	25	1.112	100	0.1095	1	1	2	1	0	1	1	-1.09712	-2.71254	0.22714
D10	2022-03-17	P1	D10-44637-P1	Pyramidotomy	14 - 1 Week Post-Injury 2	3_1wk_Post-injury	Post Injury	Post-Injury	17191	10	swipe missed (on pillar)	7.67	17.15	32.49	21.7	27.49	17186-17205	20	1.3745	52	0.26	5	0	5	5	0	5	0	-1.09379	-2.28978	-0.383585
D10	2022-03-16	P2	D10-44636-P2	Pyramidotomy	13 - 1 Week Post-Injury 1	3_1wk_Post-injury_First_Test	Post Injury	Post-Injury	14925	9	swipe missed (on pillar)	7.05	15.72	0.12	27.48	7.33	14922-14926	5	1.466	210	0.6152	12	1	13	12	1	13	0	-1.09256	0.0367435	-0.852413
D10	2022-03-16	P4	D10-44636-P4	Pyramidotomy	13 - 1 Week Post-Injury 1	3_1wk_Post-injury_First_Test	Post Injury	Post-Injury	23572	13	swipe missed	3.95	11.93	6.07	8.4	11.75	23557-23578	22	0.534091	93	0.3719	16	0	16	16	0	16	0	-1.09246	-0.192147	-2.10439
D10	2022-03-17	P2	D10-44637-P2	Pyramidotomy	14 - 1 Week Post-Injury 2	3_1wk_Post-injury	Post Injury	Post-Injury	34275	19	swipe missed (on pillar)	7.8	17.31	63.71	13.87	26.82	34275-34304	30	0.894	58	0.2661	7	0	7	7	0	7	0	-1.09129	-1.97189	-0.662906
D10	2022-05-19	P1	D10-44700-P1	Pyramidotomy	33 - Rehab 9	5_Post-rehab_Test_1	Post Rehab	Rehab	16215	9	swipe missed (on pillar)	1.19	19.9	0.21	3.49	3.26	16215-16229	15	0.217333	523	0.6531	16	4	20	16	4	20	0	-1.08841	1.59438	-1.53145
D10	2022-03-04	P4	D10-44624-P4	Pyramidotomy	12 - Train 12	2_Pre-injury_3	Final Training	Pre-Injury	12624	7	swipe missed	1.02	19.41	0.06	28.18	3.76	12624-12626	3	1.25333	253	0.6437	21	1	22	18	1	19	3	-1.08678	1.20756	-1.49416
D10	2022-03-16	P2	D10-44636-P2	Pyramidotomy	13 - 1 Week Post-Injury 1	3_1wk_Post-injury_First_Test	Post Injury	Post-Injury	22749	13	swipe missed (on pillar)	4.53	21.4	0.8	28.51	5.7	22749-22752	4	1.425	210	0.6152	12	1	13	12	1	13	0	-1.08637	0.0371329	-0.830736
D10	2022-03-03	P2	D10-44623-P2	Pyramidotomy	11 - Train 11	2_Pre-injury_2	Final Training	Pre-Injury	27334	15	swipe missed	1.44	14.93	0.35	22.86	4.57	27334-27337	4	1.1425	274	0.6015	18	3	21	17	3	20	1	-1.08578	1.34861	-1.47349
D10	2022-04-28	P3	D10-44679-P3	Pyramidotomy	23 - 8 Week Post-Injury 1	3_8wk_Post-injury	Post Injury	Post-Injury	37212	0	no pellet	5.57	30.94	14.14	35.61	23.74	37210-37220	11	2.15818	80	0.0926	1	0	1	2	0	2	1	-1.08365	-2.84696	0.26124
D10	2022-05-05	P1	D10-44686-P1	Pyramidotomy	24 - 9 Week Post-Injury 1	3_9wk_Post-injury	Post Injury	Post-Injury	6858	4	swipe missed	5.09	14.49	0.04	20.59	5.49	6857-6861	5	1.098	255	0.4358	13	4	17	14	3	17	0	-1.0831	0.813852	-0.79209
D10	2022-05-20	P1	D10-44701-P1	Pyramidotomy	34 - Rehab 10	5_Post-rehab_Test_2	Post Rehab	Rehab	21776	12	no pellet	1.56	14.75	0.05	21.89	4.38	21773-21776	4	1.095	503	0.6158	12	7	19	16	4	20	1	-1.083	1.61058	-0.664136
D10	2022-03-04	P3	D10-44624-P3	Pyramidotomy	12 - Train 12	2_Pre-injury_3	Final Training	Pre-Injury	16240	9	swipe missed	1.34	21.1	0.71	8.09	5.39	16240-16250	11	0.49	314	0.6359	16	1	17	19	1	20	3	-1.08185	1.14217	-1.84884
D10	2022-03-04	P2	D10-44624-P2	Pyramidotomy	12 - Train 12	2_Pre-injury_3	Final Training	Pre-Injury	3463	1	swipe missed	0.91	18.86	0.77	18.44	6.15	3460-3465	6	1.025	209	0.5997	19	0	19	20	0	20	1	-1.0816	0.93018	-2.45515
D10	2022-03-16	P1	D10-44636-P1	Pyramidotomy	13 - 1 Week Post-Injury 1	3_1wk_Post-injury_First_Test	Post Injury	Post-Injury	28122	16	swipe missed (on pillar)	5.41	12.87	0.03	28.63	7.64	28120-28124	5	1.528	239	0.6469	12	1	13	14	1	15	2	-1.0808	0.295806	-0.821929
D10	2022-03-03	P4	D10-44623-P4	Pyramidotomy	11 - Train 11	2_Pre-injury_2	Final Training	Pre-Injury	8519	5	swipe missed	1.97	14.59	1.81	14.67	4.89	8518-8523	6	0.815	348	0.6017	19	1	20	19	1	20	0	-1.07988	1.21952	-2.22527
D10	2022-03-16	P1	D10-44636-P1	Pyramidotomy	13 - 1 Week Post-Injury 1	3_1wk_Post-injury_First_Test	Post Injury	Post-Injury	20645	12	swipe missed (on pillar)	6	19.59	0.02	22.87	6.1	20644-20648	5	1.22	239	0.6469	12	1	13	14	1	15	2	-1.07975	0.284214	-0.845466
D10	2022-03-04	P3	D10-44624-P3	Pyramidotomy	12 - Train 12	2_Pre-injury_3	Final Training	Pre-Injury	26911	15	swipe missed	1.34	21.27	0.64	4.33	6.07	26900-26921	22	0.275909	314	0.6359	16	1	17	19	1	20	3	-1.07966	1.11709	-1.92626
D10	2022-03-16	P1	D10-44636-P1	Pyramidotomy	13 - 1 Week Post-Injury 1	3_1wk_Post-injury_First_Test	Post Injury	Post-Injury	510	1	swipe missed (on pillar)	1.81	11.85	3.25	6.51	22.12	510-561	52	0.425385	239	0.6469	12	1	13	14	1	15	2	-1.07959	0.196542	-1.18366
D10	2022-03-04	P1	D10-44624-P1	Pyramidotomy	12 - Train 12	2_Pre-injury_3	Final Training	Pre-Injury	9085	5	swipe missed	2.99	12.25	0.58	7.88	12.09	9070-9093	24	0.50375	213	0.5095	18	0	18	17	0	17	1	-1.07868	0.601669	-2.28016
D10	2022-05-19	P2	D10-44700-P2	Pyramidotomy	33 - Rehab 9	5_Post-rehab_Test_1	Post Rehab	Rehab	34351	18	no pellet	2.76	11.91	0.81	15.51	4.14	34347-34351	5	0.828	570	0.7352	13	7	20	14	6	20	0	-1.07733	1.78336	-0.465069
D10	2022-03-03	P4	D10-44623-P4	Pyramidotomy	11 - Train 11	2_Pre-injury_2	Final Training	Pre-Injury	20035	11	swipe missed	1.34	10.26	2.06	18.49	6.16	20035-20040	6	1.02667	348	0.6017	19	1	20	19	1	20	0	-1.07619	1.22503	-2.20746
D10	2022-03-03	P2	D10-44623-P2	Pyramidotomy	11 - Train 11	2_Pre-injury_2	Final Training	Pre-Injury	20150	11	swipe missed	1.03	14.34	0.16	24.98	5	20149-20152	4	1.25	274	0.6015	18	3	21	17	3	20	1	-1.07607	1.34544	-1.46123
D10	2022-03-04	P4	D10-44624-P4	Pyramidotomy	12 - Train 12	2_Pre-injury_3	Final Training	Pre-Injury	21093	12	swipe missed	1.35	11.52	2.39	9.18	7.35	21093-21105	13	0.565385	253	0.6437	21	1	22	18	1	19	3	-1.07603	1.12089	-1.7897
D10	2022-03-24	P4	D10-44644-P4	Pyramidotomy	16 - 2 Week Post-Injury 2	3_2wk_Post-injury	Post Injury	Post-Injury	1971	2	pellet displaced	3.32	31.69	25.87	45.55	24.29	1966-1974	9	2.69889	10	0.0911	3	0	3	4	0	4	1	-1.0756	-2.87064	0.0847727
D10	2022-05-05	P2	D10-44686-P2	Pyramidotomy	24 - 9 Week Post-Injury 1	3_9wk_Post-injury	Post Injury	Post-Injury	33380	18	swipe missed (on pillar)	0.72	18.55	0.38	6.93	6.47	33368-33382	15	0.431333	333	0.5033	14	5	19	15	4	19	0	-1.07555	1.32016	-1.12083
D10	2022-05-19	P2	D10-44700-P2	Pyramidotomy	33 - Rehab 9	5_Post-rehab_Test_1	Post Rehab	Rehab	16902	8	swipe missed (on pillar)	1.83	15.03	1.02	5.63	4.13	16902-16913	12	0.344167	570	0.7352	13	7	20	14	6	20	0	-1.07435	1.72339	-0.653574
D10	2022-03-03	P4	D10-44623-P4	Pyramidotomy	11 - Train 11	2_Pre-injury_2	Final Training	Pre-Injury	2199	1	swipe missed	3.95	13.13	0.06	20.67	4.13	2197-2200	4	1.0325	348	0.6017	19	1	20	19	1	20	0	-1.07269	1.23944	-2.13082
D10	2022-05-19	P1	D10-44700-P1	Pyramidotomy	33 - Rehab 9	5_Post-rehab_Test_1	Post Rehab	Rehab	28314	15	swipe missed	2.01	8.8	2.48	10.57	4.93	28313-28320	8	0.61625	523	0.6531	16	4	20	16	4	20	0	-1.07205	1.63022	-1.40824
D10	2022-04-14	P2	D10-44665-P2	Pyramidotomy	21 - 6 Week Post-Injury 1	3_6wk_Post-injury	Post Injury	Post-Injury	18452	10	swipe missed (on pillar)	9.61	25.21	56.59	31.7	25.36	18445-18457	13	1.95077	24	0.1249	2	0	2	0	0	0	2	-1.07138	-3.09044	0.485103
D10	2022-05-05	P2	D10-44686-P2	Pyramidotomy	24 - 9 Week Post-Injury 1	3_9wk_Post-injury	Post Injury	Post-Injury	6494	3	swipe missed	1.65	17.05	1.43	9.72	5.18	6494-6502	9	0.575556	333	0.5033	14	5	19	15	4	19	0	-1.07097	1.34645	-1.03047
D10	2022-03-16	P3	D10-44636-P3	Pyramidotomy	13 - 1 Week Post-Injury 1	3_1wk_Post-injury_First_Test	Post Injury	Post-Injury	21548	11	swipe missed (on pillar)	1.72	22.77	0.51	6.57	13.14	21537-21567	31	0.423871	171	0.5339	14	2	16	14	1	15	1	-1.06958	0.340472	-1.4741
D10	2022-05-19	P1	D10-44700-P1	Pyramidotomy	33 - Rehab 9	5_Post-rehab_Test_1	Post Rehab	Rehab	7486	4	swipe missed	1.85	10.99	0.94	5.64	5.64	7482-7497	16	0.3525	523	0.6531	16	4	20	16	4	20	0	-1.06895	1.58652	-1.53275
D10	2022-05-19	P2	D10-44700-P2	Pyramidotomy	33 - Rehab 9	5_Post-rehab_Test_1	Post Rehab	Rehab	35313	0	swipe missed (on pillar)	1.83	16.06	0.58	11.22	4.49	35312-35318	7	0.641429	570	0.7352	13	7	20	14	6	20	0	-1.06855	1.75354	-0.536807
D10	2022-03-04	P4	D10-44624-P4	Pyramidotomy	12 - Train 12	2_Pre-injury_3	Final Training	Pre-Injury	8980	5	swipe missed	2.58	32.39	0.42	7.44	2.98	8977-8983	7	0.425714	253	0.6437	21	1	22	18	1	19	3	-1.06455	1.1307	-1.6861
D10	2022-05-19	P1	D10-44700-P1	Pyramidotomy	33 - Rehab 9	5_Post-rehab_Test_1	Post Rehab	Rehab	29312	16	swipe missed	1.74	13.24	1.92	12.83	4.28	29311-29316	6	0.713333	523	0.6531	16	4	20	16	4	20	0	-1.06385	1.63893	-1.34908
D10	2022-04-28	P3	D10-44679-P3	Pyramidotomy	23 - 8 Week Post-Injury 1	3_8wk_Post-injury	Post Injury	Post-Injury	36178	0	swipe missed	13.19	22.98	77.12	20.54	26.01	36173-36192	20	1.3005	80	0.0926	1	0	1	2	0	2	1	-1.06372	-2.88903	0.144555
D10	2022-03-17	P2	D10-44637-P2	Pyramidotomy	14 - 1 Week Post-Injury 2	3_1wk_Post-injury	Post Injury	Post-Injury	5938	4	swipe missed (on pillar)	7.66	22.53	46.95	12.3	28.7	5937-5972	36	0.797222	58	0.2661	7	0	7	7	0	7	0	-1.06055	-1.99943	-0.67209
D10	2022-03-16	P2	D10-44636-P2	Pyramidotomy	13 - 1 Week Post-Injury 1	3_1wk_Post-injury_First_Test	Post Injury	Post-Injury	11567	7	swipe missed (on pillar)	4.96	19.81	0.22	31.78	6.36	11565-11568	4	1.59	210	0.6152	12	1	13	12	1	13	0	-1.0591	0.0230033	-0.812839
D10	2022-03-24	P3	D10-44644-P3	Pyramidotomy	16 - 2 Week Post-Injury 2	3_2wk_Post-injury	Post Injury	Post-Injury	2666	2	swipe missed	3.97	29.19	0.3	113.13	22.63	2663-2666	4	5.6575	65	0.1696	6	0	6	6	1	7	1	-1.05774	-1.95776	0.0242258
D10	2022-03-24	P1	D10-44644-P1	Pyramidotomy	16 - 2 Week Post-Injury 2	3_2wk_Post-injury	Post Injury	Post-Injury	26220	15	swipe missed (on pillar)	4.41	28.89	18.63	77.57	25.86	26218-26223	6	4.31	19	0.2192	1	1	2	1	0	1	1	-1.05545	-2.94013	0.52087
D10	2022-05-19	P1	D10-44700-P1	Pyramidotomy	33 - Rehab 9	5_Post-rehab_Test_1	Post Rehab	Rehab	14396	8	swipe missed	1.23	15.38	0.2	4.61	6.76	14396-14418	23	0.293913	523	0.6531	16	4	20	16	4	20	0	-1.05276	1.5692	-1.54263
D10	2022-03-03	P2	D10-44623-P2	Pyramidotomy	11 - Train 11	2_Pre-injury_2	Final Training	Pre-Injury	2518	2	swipe missed	3.71	13.57	0.11	21.11	4.22	2518-2521	4	1.055	274	0.6015	18	3	21	17	3	20	1	-1.05235	1.32512	-1.47186
D10	2022-05-05	P1	D10-44686-P1	Pyramidotomy	24 - 9 Week Post-Injury 1	3_9wk_Post-injury	Post Injury	Post-Injury	33653	19	swipe missed	3.56	13.69	3.46	13.96	5.59	33653-33659	7	0.798571	255	0.4358	13	4	17	14	3	17	0	-1.05042	0.767064	-0.894245
D10	2022-05-05	P1	D10-44686-P1	Pyramidotomy	24 - 9 Week Post-Injury 1	3_9wk_Post-injury	Post Injury	Post-Injury	10141	6	swipe missed	1.62	15.89	1.39	6.05	12.91	10137-10169	33	0.391212	255	0.4358	13	4	17	14	3	17	0	-1.04992	0.708255	-1.08252
D10	2022-03-03	P1	D10-44623-P1	Pyramidotomy	11 - Train 11	2_Pre-injury_2	Final Training	Pre-Injury	29384	16	swipe missed	1.59	19.38	1.58	3.5	6.07	29381-29407	27	0.224815	282	0.6223	16	2	18	17	2	19	1	-1.04929	1.04716	-1.9493
D10	2022-05-20	P1	D10-44701-P1	Pyramidotomy	34 - Rehab 10	5_Post-rehab_Test_2	Post Rehab	Rehab	24405	13	swipe missed	1.84	17.58	0.26	17.44	4.65	24404-24408	5	0.93	503	0.6158	12	7	19	16	4	20	1	-1.04923	1.57301	-0.707154
D10	2022-05-05	P3	D10-44686-P3	Pyramidotomy	24 - 9 Week Post-Injury 1	3_9wk_Post-injury	Post Injury	Post-Injury	2492	2	swipe missed (on pillar)	4.18	14.69	4.05	19.96	6.65	2492-2497	6	1.10833	170	0.3757	15	0	15	16	0	16	1	-1.04769	0.131485	-1.75339
D10	2022-03-04	P1	D10-44624-P1	Pyramidotomy	12 - Train 12	2_Pre-injury_3	Final Training	Pre-Injury	1542	1	swipe missed	2.3	15.14	2.16	14.64	7.81	1540-1548	9	0.867778	213	0.5095	18	0	18	17	0	17	1	-1.04689	0.619167	-2.14739
D10	2022-03-03	P3	D10-44623-P3	Pyramidotomy	11 - Train 11	2_Pre-injury_2	Final Training	Pre-Injury	25062	14	no pellet	3.46	8.19	1.73	10.64	5.68	25062-25070	9	0.631111	375	0.6637	17	3	20	17	3	20	0	-1.04495	1.45132	-1.70782
D10	2022-05-19	P1	D10-44700-P1	Pyramidotomy	33 - Rehab 9	5_Post-rehab_Test_1	Post Rehab	Rehab	1606	1	swipe missed (on pillar)	2.13	11.11	0.38	4.49	8.09	1604-1631	28	0.288929	523	0.6531	16	4	20	16	4	20	0	-1.04367	1.56378	-1.54855
D10	2022-04-28	P3	D10-44679-P3	Pyramidotomy	23 - 8 Week Post-Injury 1	3_8wk_Post-injury	Post Injury	Post-Injury	3139	2	swipe missed (on pillar)	9.55	20.74	62.94	22.27	38.59	3136-3162	27	1.42926	80	0.0926	1	0	1	2	0	2	1	-1.04233	-2.90223	0.145939
D10	2022-05-20	P1	D10-44701-P1	Pyramidotomy	34 - Rehab 10	5_Post-rehab_Test_2	Post Rehab	Rehab	4078	3	swipe missed (on pillar)	1.96	17.28	0.52	4.15	5.26	4060-4079	20	0.263	503	0.6158	12	7	19	16	4	20	1	-1.0423	1.49345	-0.958246
D10	2022-03-04	P1	D10-44624-P1	Pyramidotomy	12 - Train 12	2_Pre-injury_3	Final Training	Pre-Injury	12103	7	swipe missed (on pillar)	4.18	15.99	0.01	32.15	4.29	12103-12105	3	1.43	213	0.5095	18	0	18	17	0	17	1	-1.03998	0.676321	-1.91984
D10	2022-05-20	P1	D10-44701-P1	Pyramidotomy	34 - Rehab 10	5_Post-rehab_Test_2	Post Rehab	Rehab	11338	7	swipe missed (on pillar)	2.81	12.86	0.06	22.4	4.48	11338-11341	4	1.12	503	0.6158	12	7	19	16	4	20	1	-1.03922	1.58346	-0.653706
D10	2022-05-19	P2	D10-44700-P2	Pyramidotomy	33 - Rehab 9	5_Post-rehab_Test_1	Post Rehab	Rehab	16973	9	swipe missed (on pillar)	1.02	23.42	0.03	20.61	2.75	16973-16975	3	0.916667	570	0.7352	13	7	20	14	6	20	0	-1.03888	1.77225	-0.387971
D10	2022-04-28	P4	D10-44679-P4	Pyramidotomy	23 - 8 Week Post-Injury 1	3_8wk_Post-injury	Post Injury	Post-Injury	6422	4	swipe missed (on pillar)	6.07	31.24	16.53	34.98	23.32	6418-6428	11	2.12	100	0.1095	1	1	2	1	0	1	1	-1.03763	-2.71474	0.370268
D10	2022-03-03	P4	D10-44623-P4	Pyramidotomy	11 - Train 11	2_Pre-injury_2	Final Training	Pre-Injury	13457	8	swipe missed (on pillar)	4.57	12.29	1.13	12.29	4.92	13455-13461	7	0.702857	348	0.6017	19	1	20	19	1	20	0	-1.03478	1.18026	-2.24793
D10	2022-04-28	P4	D10-44679-P4	Pyramidotomy	23 - 8 Week Post-Injury 1	3_8wk_Post-injury	Post Injury	Post-Injury	31436	17	swipe missed (on pillar)	5.26	25.26	15.33	41.43	27.62	31428-31438	11	2.51091	100	0.1095	1	1	2	1	0	1	1	-1.0346	-2.70955	0.386517
D10	2022-05-19	P2	D10-44700-P2	Pyramidotomy	33 - Rehab 9	5_Post-rehab_Test_1	Post Rehab	Rehab	2804	2	swipe missed	1.82	12.69	1.95	13.79	4.6	2802-2807	6	0.766667	570	0.7352	13	7	20	14	6	20	0	-1.03455	1.74399	-0.502702
D10	2022-05-19	P2	D10-44700-P2	Pyramidotomy	33 - Rehab 9	5_Post-rehab_Test_1	Post Rehab	Rehab	7125	4	swipe missed	2.2	12.37	0.25	16.67	5.56	7125-7130	6	0.926667	570	0.7352	13	7	20	14	6	20	0	-1.0344	1.74867	-0.476862
D10	2022-04-28	P3	D10-44679-P3	Pyramidotomy	23 - 8 Week Post-Injury 1	3_8wk_Post-injury	Post Injury	Post-Injury	3125	2	swipe missed (on pillar)	16.57	26.25	28.7	29.81	19.87	3123-3133	11	1.80636	80	0.0926	1	0	1	2	0	2	1	-1.0328	-2.8827	0.256125
D10	2022-05-20	P2	D10-44701-P2	Pyramidotomy	34 - Rehab 10	5_Post-rehab_Test_2	Post Rehab	Rehab	20519	12	swipe missed (on pillar)	1.07	16	0.04	5.59	8.2	20515-20537	23	0.356522	461	0.6605	10	9	19	12	8	20	1	-1.03278	1.63588	-0.0703628
D10	2022-03-04	P1	D10-44624-P1	Pyramidotomy	12 - Train 12	2_Pre-injury_3	Final Training	Pre-Injury	18014	10	swipe missed	2.03	18.1	1.55	11.58	8.49	18005-18016	12	0.7075	213	0.5095	18	0	18	17	0	17	1	-1.03182	0.588119	-2.20672
D10	2022-03-23	P3	D10-44643-P3	Pyramidotomy	15 - 2 Week Post-Injury 1	3_2wk_Post-injury	Post Injury	Post-Injury	36241	0	swipe missed (on pillar)	11.73	32.89	40.67	66.17	22.06	36236-36241	6	3.67667	3	0.0336	0	0	0	0	0	0	0	-1.02733	-3.51044	0.597704
D10	2022-03-16	P1	D10-44636-P1	Pyramidotomy	13 - 1 Week Post-Injury 1	3_1wk_Post-injury_First_Test	Post Injury	Post-Injury	36104	0	swipe missed (on pillar)	0.93	22.65	0.71	39.41	7.88	36104-36107	4	1.97	239	0.6469	12	1	13	14	1	15	2	-1.02715	0.268938	-0.775925
D10	2022-05-05	P4	D10-44686-P4	Pyramidotomy	24 - 9 Week Post-Injury 1	3_9wk_Post-injury	Post Injury	Post-Injury	1496	1	swipe missed	3.59	17.59	14.19	10.31	17.88	1489-1515	27	0.662222	155	0.2803	10	1	11	12	2	14	3	-1.02705	-0.457403	-0.379988
D10	2022-03-16	P1	D10-44636-P1	Pyramidotomy	13 - 1 Week Post-Injury 1	3_1wk_Post-injury_First_Test	Post Injury	Post-Injury	7528	4	swipe missed	1.84	13.26	0.18	63.52	8.47	7527-7529	3	2.82333	239	0.6469	12	1	13	14	1	15	2	-1.02691	0.292954	-0.705529
D10	2022-04-14	P2	D10-44665-P2	Pyramidotomy	21 - 6 Week Post-Injury 1	3_6wk_Post-injury	Post Injury	Post-Injury	33741	19	swipe missed (on pillar)	6.9	24.26	62.15	48.51	25.87	33738-33746	9	2.87444	24	0.1249	2	0	2	0	0	0	2	-1.02607	-3.09022	0.590127
D10	2022-04-14	P1	D10-44665-P1	Pyramidotomy	21 - 6 Week Post-Injury 1	3_6wk_Post-injury	Post Injury	Post-Injury	30332	17	swipe missed (on pillar)	5.49	29.95	33.35	55.48	22.19	30330-30336	7	3.17	49	0.0905	2	0	2	1	0	1	1	-1.0256	-2.98063	0.380326
D10	2022-04-28	P2	D10-44679-P2	Pyramidotomy	23 - 8 Week Post-Injury 1	3_8wk_Post-injury	Post Injury	Post-Injury	32237	18	swipe missed (on pillar)	7.52	32.95	44.94	67.43	22.48	32237-32242	6	3.74667	35	0.1029	0	0	0	0	0	0	0	-1.02451	-3.28453	0.567628
D10	2022-04-14	P2	D10-44665-P2	Pyramidotomy	21 - 6 Week Post-Injury 1	3_6wk_Post-injury	Post Injury	Post-Injury	33344	18	pellet displaced	11.32	30.65	30.75	30.09	26.07	33342-33355	14	1.86214	24	0.1249	2	0	2	0	0	0	2	-1.02436	-3.1282	0.482253
D10	2022-05-20	P2	D10-44701-P2	Pyramidotomy	34 - Rehab 10	5_Post-rehab_Test_2	Post Rehab	Rehab	20538	12	swipe missed (on pillar)	1.23	18.2	0.33	4.63	6.79	20538-20560	23	0.295217	461	0.6605	10	9	19	12	8	20	1	-1.02369	1.62724	-0.0734632
D10	2022-03-03	P3	D10-44623-P3	Pyramidotomy	11 - Train 11	2_Pre-injury_2	Final Training	Pre-Injury	16087	9	swipe missed	3.22	11.43	1.65	14.61	4.87	16083-16088	6	0.811667	375	0.6637	17	3	20	17	3	20	0	-1.02254	1.45944	-1.62208
D10	2022-03-04	P3	D10-44624-P3	Pyramidotomy	12 - Train 12	2_Pre-injury_3	Final Training	Pre-Injury	15763	9	swipe missed	1.67	13.47	0.56	5.79	12.75	15750-15783	34	0.375	314	0.6359	16	1	17	19	1	20	3	-1.02252	1.0809	-1.93231
D10	2022-03-16	P2	D10-44636-P2	Pyramidotomy	13 - 1 Week Post-Injury 1	3_1wk_Post-injury_First_Test	Post Injury	Post-Injury	12636	7	swipe missed (on pillar)	6.47	13.06	5.18	19.89	7.96	12634-12640	7	1.13714	210	0.6152	12	1	13	12	1	13	0	-1.02195	-0.0343665	-0.94937
D10	2022-05-05	P4	D10-44686-P4	Pyramidotomy	24 - 9 Week Post-Injury 1	3_9wk_Post-injury	Post Injury	Post-Injury	1673	1	swipe missed	1.18	20.06	4.68	25.71	12	1666-1673	7	1.71429	155	0.2803	10	1	11	12	2	14	3	-1.02096	-0.395422	-0.150811
D10	2022-03-24	P3	D10-44644-P3	Pyramidotomy	16 - 2 Week Post-Injury 2	3_2wk_Post-injury	Post Injury	Post-Injury	4031	2	swipe missed	8.65	28.1	0.19	128.57	17.14	4029-4031	3	5.71333	65	0.1696	6	0	6	6	1	7	1	-1.02067	-1.97348	0.0609833
D10	2022-04-28	P3	D10-44679-P3	Pyramidotomy	23 - 8 Week Post-Injury 1	3_8wk_Post-injury	Post Injury	Post-Injury	35975	0	swipe missed (on pillar)	8.65	23.05	44.77	29.73	29.73	35972-35987	16	1.85813	80	0.0926	1	0	1	2	0	2	1	-1.01993	-2.90641	0.195854
D10	2022-03-03	P3	D10-44623-P3	Pyramidotomy	11 - Train 11	2_Pre-injury_2	Final Training	Pre-Injury	8468	5	swipe missed	3.34	13.36	1.42	9.05	4.83	8463-8471	9	0.536667	375	0.6637	17	3	20	17	3	20	0	-1.01846	1.42833	-1.71165
D10	2022-04-14	P1	D10-44665-P1	Pyramidotomy	21 - 6 Week Post-Injury 1	3_6wk_Post-injury	Post Injury	Post-Injury	32395	17	swipe missed	1.81	37.73	20.86	127.11	42.37	32392-32397	6	7.06167	49	0.0905	2	0	2	1	0	1	1	-1.01477	-2.97885	0.411028
D10	2022-04-28	P3	D10-44679-P3	Pyramidotomy	23 - 8 Week Post-Injury 1	3_8wk_Post-injury	Post Injury	Post-Injury	35904	0	swipe missed (on pillar)	4.5	58.31	16.58	56.16	18.72	35902-35907	6	3.12	80	0.0926	1	0	1	2	0	2	1	-1.01425	-2.8524	0.41575
D10	2022-04-28	P2	D10-44679-P2	Pyramidotomy	23 - 8 Week Post-Injury 1	3_8wk_Post-injury	Post Injury	Post-Injury	32153	18	swipe missed (on pillar)	11.8	24.21	83.66	42.13	25.28	32148-32157	10	2.528	35	0.1029	0	0	0	0	0	0	0	-1.01397	-3.32364	0.445487
D10	2022-04-14	P1	D10-44665-P1	Pyramidotomy	21 - 6 Week Post-Injury 1	3_6wk_Post-injury	Post Injury	Post-Injury	13155	8	swipe missed (on pillar)	12.63	25.02	101.54	20.9	32.04	13151-13174	24	1.335	49	0.0905	2	0	2	1	0	1	1	-1.01359	-3.05555	0.13897
D10	2022-05-05	P4	D10-44686-P4	Pyramidotomy	24 - 9 Week Post-Injury 1	3_9wk_Post-injury	Post Injury	Post-Injury	16384	9	swipe missed	1.01	19.25	4.54	35	11.67	16384-16389	6	1.945	155	0.2803	10	1	11	12	2	14	3	-1.01313	-0.387456	-0.105656
D10	2022-02-28	P3	D10-44620-P3	Pyramidotomy	08 - Train 8	2_Pre-injury_1	Final Training	Pre-Injury	1951	0	swipe missed	3.02	14.73	1.2	12.93	6.03	1951-1958	8	0.75375	214	0.6323	17	3	20	18	2	20	0	-1.01156	1.16842	-1.85924
D10	2022-03-16	P2	D10-44636-P2	Pyramidotomy	13 - 1 Week Post-Injury 1	3_1wk_Post-injury_First_Test	Post Injury	Post-Injury	22411	13	swipe missed (on pillar)	3.87	20.62	3.79	7.43	10.4	22408-22429	22	0.472727	210	0.6152	12	1	13	12	1	13	0	-1.01154	-0.105677	-1.15374
D10	2022-05-19	P1	D10-44700-P1	Pyramidotomy	33 - Rehab 9	5_Post-rehab_Test_1	Post Rehab	Rehab	27036	15	swipe missed (on pillar)	0.85	15.93	0.78	5.44	7.26	27035-27055	21	0.345714	523	0.6531	16	4	20	16	4	20	0	-1.0099	1.5421	-1.53489
D10	2022-05-20	P2	D10-44701-P2	Pyramidotomy	34 - Rehab 10	5_Post-rehab_Test_2	Post Rehab	Rehab	3645	2	no pellet	4.55	9.81	0.34	17.9	4.77	3642-3646	5	0.954	461	0.6605	10	9	19	12	8	20	1	-1.00898	1.69899	0.188732
D10	2022-05-19	P2	D10-44700-P2	Pyramidotomy	33 - Rehab 9	5_Post-rehab_Test_1	Post Rehab	Rehab	33464	17	swipe missed (on pillar)	1.42	14.26	1.33	6.68	5.79	33462-33475	14	0.413571	570	0.7352	13	7	20	14	6	20	0	-1.00824	1.67481	-0.664606
D10	2022-05-19	P1	D10-44700-P1	Pyramidotomy	33 - Rehab 9	5_Post-rehab_Test_1	Post Rehab	Rehab	25357	14	swipe missed	1.75	16.99	0.31	5.57	5.57	25343-25358	16	0.348125	523	0.6531	16	4	20	16	4	20	0	-1.00773	1.54227	-1.52166
D10	2022-05-19	P2	D10-44700-P2	Pyramidotomy	33 - Rehab 9	5_Post-rehab_Test_1	Post Rehab	Rehab	35593	0	swipe missed	1.25	14.71	1.27	5.63	5.63	35587-35602	16	0.351875	570	0.7352	13	7	20	14	6	20	0	-1.00703	1.66583	-0.69057
D10	2022-03-17	P1	D10-44637-P1	Pyramidotomy	14 - 1 Week Post-Injury 2	3_1wk_Post-injury	Post Injury	Post-Injury	11388	7	swipe missed (on pillar)	4.24	20.97	14.08	33.82	29.31	11384-11397	14	2.09357	52	0.26	5	0	5	5	0	5	0	-1.00596	-2.33109	-0.304738
D10	2022-03-24	P3	D10-44644-P3	Pyramidotomy	16 - 2 Week Post-Injury 2	3_2wk_Post-injury	Post Injury	Post-Injury	953	1	swipe missed (on pillar)	1.66	26.31	4.9	59.26	23.7	953-959	6	3.95	65	0.1696	6	0	6	6	1	7	1	-1.00584	-2.01039	-0.0528229
D10	2022-03-16	P1	D10-44636-P1	Pyramidotomy	13 - 1 Week Post-Injury 1	3_1wk_Post-injury_First_Test	Post Injury	Post-Injury	21396	12	swipe missed (on pillar)	1.74	10.14	7.43	26.65	10.66	21396-21402	7	1.52286	239	0.6469	12	1	13	14	1	15	2	-1.00579	0.229438	-0.896862
D10	2022-05-05	P3	D10-44686-P3	Pyramidotomy	24 - 9 Week Post-Injury 1	3_9wk_Post-injury	Post Injury	Post-Injury	18078	10	swipe missed (on pillar)	5.8	15	4.94	17.07	6.83	18076-18082	7	0.975714	170	0.3757	15	0	15	16	0	16	1	-1.00578	0.0918152	-1.78632
D10	2022-03-16	P2	D10-44636-P2	Pyramidotomy	13 - 1 Week Post-Injury 1	3_1wk_Post-injury_First_Test	Post Injury	Post-Injury	28701	16	swipe missed (on pillar)	2.21	29.61	0.07	37.47	7.49	28701-28704	4	1.8725	210	0.6152	12	1	13	12	1	13	0	-1.00557	-0.013428	-0.797375
D10	2022-05-05	P4	D10-44686-P4	Pyramidotomy	24 - 9 Week Post-Injury 1	3_9wk_Post-injury	Post Injury	Post-Injury	15652	9	swipe missed	5.38	30.95	0.14	34.61	6.92	15652-15655	4	1.73	155	0.2803	10	1	11	12	2	14	3	-1.0053	-0.381615	-0.0253951
D10	2022-05-20	P1	D10-44701-P1	Pyramidotomy	34 - Rehab 10	5_Post-rehab_Test_2	Post Rehab	Rehab	2171	2	swipe missed (on pillar)	1.46	12.31	0.19	6.14	11.46	2168-2196	29	0.395172	503	0.6158	12	7	19	16	4	20	1	-1.00445	1.47048	-0.959299
D10	2022-03-17	P1	D10-44637-P1	Pyramidotomy	14 - 1 Week Post-Injury 2	3_1wk_Post-injury	Post Injury	Post-Injury	643	1	swipe missed (on pillar)	13.05	18.86	78.05	15.82	29.54	642-670	29	1.01862	52	0.26	5	0	5	5	0	5	0	-1.00335	-2.36333	-0.423201
D10	2022-03-17	P1	D10-44637-P1	Pyramidotomy	14 - 1 Week Post-Injury 2	3_1wk_Post-injury	Post Injury	Post-Injury	9492	6	swipe missed (on pillar)	7.15	25.03	32.82	34.62	18.46	9490-9498	9	2.05111	52	0.26	5	0	5	5	0	5	0	-1.0022	-2.3135	-0.23241
D10	2022-05-20	P2	D10-44701-P2	Pyramidotomy	34 - Rehab 10	5_Post-rehab_Test_2	Post Rehab	Rehab	5877	3	swipe missed (on pillar)	2.94	15.01	0.36	4.52	6.03	5871-5891	21	0.287143	461	0.6605	10	9	19	12	8	20	1	-1.00146	1.61512	-0.0659329
D10	2022-03-16	P1	D10-44636-P1	Pyramidotomy	13 - 1 Week Post-Injury 1	3_1wk_Post-injury_First_Test	Post Injury	Post-Injury	2197	2	swipe missed (on pillar)	2.16	16.99	7.13	8.95	13.12	2196-2218	23	0.570435	239	0.6469	12	1	13	14	1	15	2	-1.00023	0.15429	-1.12648
D10	2022-04-14	P1	D10-44665-P1	Pyramidotomy	21 - 6 Week Post-Injury 1	3_6wk_Post-injury	Post Injury	Post-Injury	32428	17	swipe missed	2.18	40.04	16.24	116.06	38.69	32425-32430	6	6.44833	49	0.0905	2	0	2	1	0	1	1	-0.999306	-2.98968	0.414945
D10	2022-03-16	P2	D10-44636-P2	Pyramidotomy	13 - 1 Week Post-Injury 1	3_1wk_Post-injury_First_Test	Post Injury	Post-Injury	17538	10	swipe missed	4.32	19.57	1.37	20.8	9.71	17537-17544	8	1.21375	210	0.6152	12	1	13	12	1	13	0	-0.998537	-0.0579223	-0.950962
D10	2022-02-28	P3	D10-44620-P3	Pyramidotomy	08 - Train 8	2_Pre-injury_1	Final Training	Pre-Injury	34208	18	swipe missed (on pillar)	2.1	17.32	1.43	16.38	5.46	34205-34210	6	0.91	214	0.6323	17	3	20	18	2	20	0	-0.997568	1.17579	-1.79944
D10	2022-04-14	P1	D10-44665-P1	Pyramidotomy	21 - 6 Week Post-Injury 1	3_6wk_Post-injury	Post Injury	Post-Injury	32109	17	swipe missed	5.56	32.33	12.78	76.05	25.35	32106-32111	6	4.225	49	0.0905	2	0	2	1	0	1	1	-0.996987	-2.98908	0.425094
D10	2022-03-16	P2	D10-44636-P2	Pyramidotomy	13 - 1 Week Post-Injury 1	3_1wk_Post-injury_First_Test	Post Injury	Post-Injury	22495	13	swipe missed (on pillar)	1.14	20.29	0.19	50.5	10.1	22495-22498	4	2.525	210	0.6152	12	1	13	12	1	13	0	-0.994481	-0.00841461	-0.768859
D10	2022-05-19	P1	D10-44700-P1	Pyramidotomy	33 - Rehab 9	5_Post-rehab_Test_1	Post Rehab	Rehab	6978	4	swipe missed	1.37	24.44	0.74	14.11	3.76	6977-6981	5	0.752	523	0.6531	16	4	20	16	4	20	0	-0.994093	1.59621	-1.30271
D10	2022-05-19	P1	D10-44700-P1	Pyramidotomy	33 - Rehab 9	5_Post-rehab_Test_1	Post Rehab	Rehab	9750	5	no pellet	0.93	14.01	1.43	13.89	6.48	9749-9756	8	0.81	523	0.6531	16	4	20	16	4	20	0	-0.990965	1.57811	-1.37747
D10	2022-03-24	P2	D10-44644-P2	Pyramidotomy	16 - 2 Week Post-Injury 2	3_2wk_Post-injury	Post Injury	Post-Injury	36261	0	swipe missed (on pillar)	2.44	21.99	11.36	73.3	19.55	36259-36263	5	3.91	49	0.2987	8	0	8	7	0	7	1	-0.990787	-1.83872	-0.336482
D10	2022-04-28	P4	D10-44679-P4	Pyramidotomy	23 - 8 Week Post-Injury 1	3_8wk_Post-injury	Post Injury	Post-Injury	29475	16	swipe missed (on pillar)	4.57	32.29	17.17	29.84	31.83	29471-29487	17	1.87235	100	0.1095	1	1	2	1	0	1	1	-0.990059	-2.76704	0.305474
D10	2022-04-28	P3	D10-44679-P3	Pyramidotomy	23 - 8 Week Post-Injury 1	3_8wk_Post-injury	Post Injury	Post-Injury	28653	16	swipe missed (on pillar)	4.03	30.5	27.62	85.15	28.38	28650-28655	6	4.73	80	0.0926	1	0	1	2	0	2	1	-0.989299	-2.86209	0.426742
D10	2022-05-20	P2	D10-44701-P2	Pyramidotomy	34 - Rehab 10	5_Post-rehab_Test_2	Post Rehab	Rehab	20496	12	swipe missed (on pillar)	1.96	14.91	0.11	6.7	8.04	20484-20502	19	0.423158	461	0.6605	10	9	19	12	8	20	1	-0.989105	1.61067	-0.0523494
D10	2022-03-16	P2	D10-44636-P2	Pyramidotomy	13 - 1 Week Post-Injury 1	3_1wk_Post-injury_First_Test	Post Injury	Post-Injury	13527	8	swipe missed	3.51	23.35	0.92	11.59	13.14	13523-13540	18	0.73	210	0.6152	12	1	13	12	1	13	0	-0.988968	-0.11401	-1.11287
D10	2022-04-28	P2	D10-44679-P2	Pyramidotomy	23 - 8 Week Post-Injury 1	3_8wk_Post-injury	Post Injury	Post-Injury	31885	18	swipe missed (on pillar)	9.07	22.9	80.74	47.99	28.79	31883-31892	10	2.879	35	0.1029	0	0	0	0	0	0	0	-0.988353	-3.33598	0.462006
D10	2022-05-20	P1	D10-44701-P1	Pyramidotomy	34 - Rehab 10	5_Post-rehab_Test_2	Post Rehab	Rehab	5846	4	swipe missed (on pillar)	1.62	13.44	2.19	16.73	5.58	5843-5848	6	0.93	503	0.6158	12	7	19	16	4	20	1	-0.988049	1.52582	-0.739818
D10	2022-03-16	P1	D10-44636-P1	Pyramidotomy	13 - 1 Week Post-Injury 1	3_1wk_Post-injury_First_Test	Post Injury	Post-Injury	11483	7	swipe missed (on pillar)	3.05	19.02	2.95	22.8	7.6	11483-11488	6	1.26667	239	0.6469	12	1	13	14	1	15	2	-0.987205	0.214597	-0.88009
D10	2022-05-19	P1	D10-44700-P1	Pyramidotomy	33 - Rehab 9	5_Post-rehab_Test_1	Post Rehab	Rehab	16108	9	swipe missed (on pillar)	2.19	13.16	0.43	8.14	7.06	16105-16118	14	0.504286	523	0.6531	16	4	20	16	4	20	0	-0.987089	1.54092	-1.48652
D10	2022-03-03	P3	D10-44623-P3	Pyramidotomy	11 - Train 11	2_Pre-injury_2	Final Training	Pre-Injury	30276	17	swipe missed	2.32	12.63	0.52	10.26	7.52	30273-30284	12	0.626667	375	0.6637	17	3	20	17	3	20	0	-0.986913	1.39469	-1.74785
D10	2022-03-03	P3	D10-44623-P3	Pyramidotomy	11 - Train 11	2_Pre-injury_2	Final Training	Pre-Injury	4101	3	swipe missed	4.54	12.02	0.1	18.43	4.92	4100-4104	5	0.984	375	0.6637	17	3	20	17	3	20	0	-0.986188	1.44841	-1.56136
D10	2022-03-16	P1	D10-44636-P1	Pyramidotomy	13 - 1 Week Post-Injury 1	3_1wk_Post-injury_First_Test	Post Injury	Post-Injury	7217	4	swipe missed (on pillar)	1.7	21.64	4.7	20.56	8.22	7217-7223	7	1.17429	239	0.6469	12	1	13	14	1	15	2	-0.984981	0.200728	-0.922537
D10	2022-05-05	P2	D10-44686-P2	Pyramidotomy	24 - 9 Week Post-Injury 1	3_9wk_Post-injury	Post Injury	Post-Injury	14041	7	swipe missed	3.85	11.25	2.57	11.62	5.42	14041-14048	8	0.6775	333	0.5033	14	5	19	15	4	19	0	-0.984703	1.30118	-0.993028
D10	2022-05-05	P4	D10-44686-P4	Pyramidotomy	24 - 9 Week Post-Injury 1	3_9wk_Post-injury	Post Injury	Post-Injury	16307	9	swipe missed	3.12	15.53	8.15	26.05	12.15	16304-16311	8	1.51875	155	0.2803	10	1	11	12	2	14	3	-0.98465	-0.424016	-0.166753
D10	2022-05-20	P1	D10-44701-P1	Pyramidotomy	34 - Rehab 10	5_Post-rehab_Test_2	Post Rehab	Rehab	35394	0	swipe missed (on pillar)	3.82	15.72	0.08	5.04	5.38	35387-35403	17	0.316471	503	0.6158	12	7	19	16	4	20	1	-0.983347	1.45784	-0.936352
D10	2022-05-19	P1	D10-44700-P1	Pyramidotomy	33 - Rehab 9	5_Post-rehab_Test_1	Post Rehab	Rehab	27723	15	swipe missed	1.77	20.14	0.5	6.89	5.05	27715-27726	12	0.420833	523	0.6531	16	4	20	16	4	20	0	-0.979172	1.53608	-1.47092
D10	2022-03-04	P1	D10-44624-P1	Pyramidotomy	12 - Train 12	2_Pre-injury_3	Final Training	Pre-Injury	27486	15	swipe missed	2.23	14.93	3.32	18.21	7.29	27486-27492	7	1.04143	213	0.5095	18	0	18	17	0	17	1	-0.978388	0.590241	-2.0894
D10	2022-03-16	P3	D10-44636-P3	Pyramidotomy	13 - 1 Week Post-Injury 1	3_1wk_Post-injury_First_Test	Post Injury	Post-Injury	21743	11	swipe missed (on pillar)	4.67	15.9	3.61	18.79	6.26	21741-21746	6	1.04333	171	0.5339	14	2	16	14	1	15	1	-0.976878	0.352704	-1.23254
D10	2022-05-19	P1	D10-44700-P1	Pyramidotomy	33 - Rehab 9	5_Post-rehab_Test_1	Post Rehab	Rehab	28899	16	swipe missed (on pillar)	1.37	15.52	1.44	5	6.67	28899-28919	21	0.317619	523	0.6531	16	4	20	16	4	20	0	-0.973666	1.51752	-1.53539
D10	2022-05-05	P2	D10-44686-P2	Pyramidotomy	24 - 9 Week Post-Injury 1	3_9wk_Post-injury	Post Injury	Post-Injury	26177	14	swipe missed	3.69	20.78	0.05	18.55	3.71	26174-26177	3	1.23667	333	0.5033	14	5	19	15	4	19	0	-0.973159	1.33863	-0.810687
D10	2022-05-05	P1	D10-44686-P1	Pyramidotomy	24 - 9 Week Post-Injury 1	3_9wk_Post-injury	Post Injury	Post-Injury	29842	17	swipe missed	2.32	15.71	1.38	9.74	12.34	29837-29856	20	0.617	255	0.4358	13	4	17	14	3	17	0	-0.971892	0.666664	-1.03473
D10	2022-03-16	P2	D10-44636-P2	Pyramidotomy	13 - 1 Week Post-Injury 1	3_1wk_Post-injury_First_Test	Post Injury	Post-Injury	16968	10	swipe missed	1.76	22.4	5.88	22.9	9.16	16968-16974	7	1.30857	210	0.6152	12	1	13	12	1	13	0	-0.971746	-0.069054	-0.935238
D10	2022-05-05	P3	D10-44686-P3	Pyramidotomy	24 - 9 Week Post-Injury 1	3_9wk_Post-injury	Post Injury	Post-Injury	11431	6	swipe missed (on pillar)	2.09	16.46	4.78	7.76	19.66	11413-11451	39	0.504103	170	0.3757	15	0	15	16	0	16	1	-0.970614	0.00571595	-1.99951
D10	2022-05-19	P1	D10-44700-P1	Pyramidotomy	33 - Rehab 9	5_Post-rehab_Test_1	Post Rehab	Rehab	10940	6	swipe missed	3.57	10.7	0.72	9.42	6.28	10930-10940	11	0.570909	523	0.6531	16	4	20	16	4	20	0	-0.969893	1.54255	-1.44546
D10	2022-03-30	P3	D10-44650-P3	Pyramidotomy	17 - 3 Week Post-Injury 1	3_3wk_Post-injury	Post Injury	Post-Injury	3341	2	pellet displaced	10.38	30.07	42.99	59.16	19.72	3339-3344	6	3.28667	4	0.0601	3	0	3	2	0	2	1	-0.968939	-3.10739	0.310137
D10	2022-05-19	P2	D10-44700-P2	Pyramidotomy	33 - Rehab 9	5_Post-rehab_Test_1	Post Rehab	Rehab	35523	0	swipe missed (on pillar)	1.69	16.33	1.62	7.12	5.22	35523-35534	12	0.435	570	0.7352	13	7	20	14	6	20	0	-0.968476	1.65414	-0.637992
D10	2022-02-28	P3	D10-44620-P3	Pyramidotomy	08 - Train 8	2_Pre-injury_1	Final Training	Pre-Injury	27897	14	swipe missed	1.52	8.22	2.21	11.95	10.36	27897-27910	13	0.796923	214	0.6323	17	3	20	18	2	20	0	-0.968452	1.11855	-1.94611
D10	2022-04-28	P2	D10-44679-P2	Pyramidotomy	23 - 8 Week Post-Injury 1	3_8wk_Post-injury	Post Injury	Post-Injury	32964	18	swipe missed (on pillar)	7.71	29.24	60.75	85.15	28.38	32961-32966	6	4.73	35	0.1029	0	0	0	0	0	0	0	-0.968333	-3.31904	0.575078
D10	2022-05-05	P2	D10-44686-P2	Pyramidotomy	24 - 9 Week Post-Injury 1	3_9wk_Post-injury	Post Injury	Post-Injury	26440	14	swipe missed	2.17	15.53	0.51	8.25	8.25	26433-26448	16	0.515625	333	0.5033	14	5	19	15	4	19	0	-0.968219	1.24937	-1.1107
D10	2022-04-21	P1	D10-44672-P1	Pyramidotomy	22 - 7 Week Post-Injury 1	3_7wk_Post-injury	Post Injury	Post-Injury	22336	12	swipe missed (on pillar)	10.01	35.28	5.08	30.22	30.22	22321-22336	15	2.01467	62	0.0658	2	0	2	0	0	0	2	-0.967599	-3.04302	0.489763
D10	2022-03-16	P1	D10-44636-P1	Pyramidotomy	13 - 1 Week Post-Injury 1	3_1wk_Post-injury_First_Test	Post Injury	Post-Injury	34484	19	swipe missed (on pillar)	1.05	20.81	0.41	46.54	9.31	34484-34487	4	2.3275	239	0.6469	12	1	13	14	1	15	2	-0.966813	0.234364	-0.749726
D10	2022-03-24	P2	D10-44644-P2	Pyramidotomy	16 - 2 Week Post-Injury 2	3_2wk_Post-injury	Post Injury	Post-Injury	7030	4	swipe missed (on pillar)	6.92	19.18	21.59	41.66	16.66	7030-7036	6	2.77667	49	0.2987	8	0	8	7	0	7	1	-0.966157	-1.87058	-0.389326
D10	2022-05-19	P1	D10-44700-P1	Pyramidotomy	33 - Rehab 9	5_Post-rehab_Test_1	Post Rehab	Rehab	32516	18	swipe missed (on pillar)	1.58	22.31	0.3	16.95	4.52	32516-32520	5	0.904	523	0.6531	16	4	20	16	4	20	0	-0.965007	1.58196	-1.28103
D10	2022-04-07	P1	D10-44658-P1	Pyramidotomy	20 - 5 Week Post-Injury 1	3_5wk_Post-injury	Post Injury	Post-Injury	25263	14	pellet displaced	6.57	23.62	42.94	30.85	26.73	25260-25273	14	1.90929	34	0.2813	4	0	4	4	0	4	0	-0.964977	-2.57951	-0.184135
D10	2022-05-19	P1	D10-44700-P1	Pyramidotomy	33 - Rehab 9	5_Post-rehab_Test_1	Post Rehab	Rehab	21804	11	swipe missed	2.45	15.31	2.24	11.57	4.63	21801-21807	7	0.661429	523	0.6531	16	4	20	16	4	20	0	-0.963594	1.56155	-1.36801
D10	2022-03-03	P1	D10-44623-P1	Pyramidotomy	11 - Train 11	2_Pre-injury_2	Final Training	Pre-Injury	31265	17	swipe missed	2.11	15.57	2.2	10.08	7.39	31260-31271	12	0.615833	282	0.6223	16	2	18	17	2	19	1	-0.963202	1.01825	-1.85343
D10	2022-05-20	P2	D10-44701-P2	Pyramidotomy	34 - Rehab 10	5_Post-rehab_Test_2	Post Rehab	Rehab	27489	15	no pellet	2.9	10.91	0.19	26.14	5.23	27488-27491	4	1.3075	461	0.6605	10	9	19	12	8	20	1	-0.959879	1.68383	0.257064
D10	2022-04-28	P3	D10-44679-P3	Pyramidotomy	23 - 8 Week Post-Injury 1	3_8wk_Post-injury	Post Injury	Post-Injury	2719	2	swipe missed (on pillar)	12.48	24.8	70.61	32.44	23.79	2714-2725	12	1.9825	80	0.0926	1	0	1	2	0	2	1	-0.956887	-2.9343	0.250522
D10	2022-04-21	P3	D10-44672-P3	Pyramidotomy	22 - 7 Week Post-Injury 1	3_7wk_Post-injury	Post Injury	Post-Injury	6034	4	swipe missed (on pillar)	3.99	34.87	31.73	48.52	38.82	6030-6042	13	2.98615	9	0.0573	1	0	1	0	0	0	1	-0.956042	-3.4468	0.423624
D10	2022-05-19	P2	D10-44700-P2	Pyramidotomy	33 - Rehab 9	5_Post-rehab_Test_1	Post Rehab	Rehab	26890	14	swipe missed	3.87	13.21	0.67	7.43	5.45	26882-26893	12	0.454167	570	0.7352	13	7	20	14	6	20	0	-0.954683	1.64778	-0.624427
D10	2022-03-16	P1	D10-44636-P1	Pyramidotomy	13 - 1 Week Post-Injury 1	3_1wk_Post-injury_First_Test	Post Injury	Post-Injury	19000	11	swipe missed (on pillar)	1.66	17.02	5.57	18.81	11.29	18999-19008	10	1.129	239	0.6469	12	1	13	14	1	15	2	-0.9545	0.163034	-0.986619
D10	2022-04-28	P2	D10-44679-P2	Pyramidotomy	23 - 8 Week Post-Injury 1	3_8wk_Post-injury	Post Injury	Post-Injury	25414	14	swipe missed (on pillar)	10.66	25.44	139.16	26.23	43.72	25409-25434	26	1.68154	35	0.1029	0	0	0	0	0	0	0	-0.954261	-3.40116	0.320362
D10	2022-03-17	P1	D10-44637-P1	Pyramidotomy	14 - 1 Week Post-Injury 2	3_1wk_Post-injury	Post Injury	Post-Injury	11511	7	swipe missed (on pillar)	9.27	19.94	16.87	49.27	19.71	11511-11517	7	2.81571	52	0.26	5	0	5	5	0	5	0	-0.953541	-2.32149	-0.146162
D10	2022-05-19	P2	D10-44700-P2	Pyramidotomy	33 - Rehab 9	5_Post-rehab_Test_1	Post Rehab	Rehab	19696	10	no pellet	2.12	15.31	2.4	11.96	4.78	19695-19701	7	0.682857	570	0.7352	13	7	20	14	6	20	0	-0.952114	1.67727	-0.528399
D10	2022-04-28	P3	D10-44679-P3	Pyramidotomy	23 - 8 Week Post-Injury 1	3_8wk_Post-injury	Post Injury	Post-Injury	37250	0	no pellet	12.56	27.48	51.57	31.06	24.85	37249-37261	13	1.91154	80	0.0926	1	0	1	2	0	2	1	-0.951258	-2.94325	0.24096
D10	2022-05-05	P1	D10-44686-P1	Pyramidotomy	24 - 9 Week Post-Injury 1	3_9wk_Post-injury	Post Injury	Post-Injury	29415	16	swipe missed	4.49	13.49	3.93	17.98	5.99	29413-29418	6	0.998333	255	0.4358	13	4	17	14	3	17	0	-0.950531	0.714255	-0.834682
D10	2022-05-20	P1	D10-44701-P1	Pyramidotomy	34 - Rehab 10	5_Post-rehab_Test_2	Post Rehab	Rehab	4132	3	swipe missed (on pillar)	1.08	21.65	0.39	6.25	7.08	4132-4149	18	0.393333	503	0.6158	12	7	19	16	4	20	1	-0.950416	1.43355	-0.936112
D10	2022-04-28	P4	D10-44679-P4	Pyramidotomy	23 - 8 Week Post-Injury 1	3_8wk_Post-injury	Post Injury	Post-Injury	23686	13	swipe missed (on pillar)	4.32	31.19	30.78	75.28	25.09	23682-23687	6	4.18167	100	0.1095	1	1	2	1	0	1	1	-0.949982	-2.72549	0.536381
D10	2022-05-19	P1	D10-44700-P1	Pyramidotomy	33 - Rehab 9	5_Post-rehab_Test_1	Post Rehab	Rehab	20579	11	no pellet	2.01	8.02	1.17	7.57	11.11	20579-20601	23	0.483043	523	0.6531	16	4	20	16	4	20	0	-0.94985	1.50901	-1.52266
D10	2022-03-04	P4	D10-44624-P4	Pyramidotomy	12 - Train 12	2_Pre-injury_3	Final Training	Pre-Injury	4409	3	no pellet	1.92	23.34	0.34	5.3	9.19	4405-4431	27	0.34037	253	0.6437	21	1	22	18	1	19	3	-0.949404	1.0113	-1.82847
D10	2022-05-20	P1	D10-44701-P1	Pyramidotomy	34 - Rehab 10	5_Post-rehab_Test_2	Post Rehab	Rehab	33453	19	swipe missed (on pillar)	2.6	12.88	1.9	5.21	7.65	33449-33471	23	0.332609	503	0.6158	12	7	19	16	4	20	1	-0.949338	1.43438	-0.95316
D10	2022-05-19	P1	D10-44700-P1	Pyramidotomy	33 - Rehab 9	5_Post-rehab_Test_1	Post Rehab	Rehab	14419	8	swipe missed	0.57	16.65	0.23	23.08	6.15	14419-14423	5	1.23	523	0.6531	16	4	20	16	4	20	0	-0.949001	1.58287	-1.24961
D10	2022-03-16	P2	D10-44636-P2	Pyramidotomy	13 - 1 Week Post-Injury 1	3_1wk_Post-injury_First_Test	Post Injury	Post-Injury	17413	10	swipe missed	3.42	19.45	5.04	6.04	19.74	17399-17448	50	0.3948	210	0.6152	12	1	13	12	1	13	0	-0.94712	-0.160006	-1.19142
D10	2022-05-19	P1	D10-44700-P1	Pyramidotomy	33 - Rehab 9	5_Post-rehab_Test_1	Post Rehab	Rehab	6948	4	swipe missed	1.56	12.79	1.37	5.13	9.92	6947-6976	30	0.330667	523	0.6531	16	4	20	16	4	20	0	-0.946458	1.4979	-1.54393
D10	2022-03-16	P2	D10-44636-P2	Pyramidotomy	13 - 1 Week Post-Injury 1	3_1wk_Post-injury_First_Test	Post Injury	Post-Injury	26006	15	swipe missed (on pillar)	1.7	19.84	3.43	25.24	10.1	26005-26011	7	1.44286	210	0.6152	12	1	13	12	1	13	0	-0.945453	-0.0820058	-0.919681
D10	2022-03-16	P1	D10-44636-P1	Pyramidotomy	13 - 1 Week Post-Injury 1	3_1wk_Post-injury_First_Test	Post Injury	Post-Injury	7299	4	swipe missed	5.26	16.01	1.67	15.88	10.59	7298-7308	11	0.962727	239	0.6469	12	1	13	14	1	15	2	-0.945072	0.148015	-1.00243
D10	2022-03-03	P4	D10-44623-P4	Pyramidotomy	11 - Train 11	2_Pre-injury_2	Final Training	Pre-Injury	2658	2	swipe missed	0.86	19.43	0.57	9.03	9.03	2652-2667	16	0.564375	348	0.6017	19	1	20	19	1	20	0	-0.943716	1.07095	-2.38755
D10	2022-03-04	P1	D10-44624-P1	Pyramidotomy	12 - Train 12	2_Pre-injury_3	Final Training	Pre-Injury	6662	4	swipe missed (on pillar)	2.08	14.38	4.37	12.09	9.67	6662-6674	13	0.743846	213	0.5095	18	0	18	17	0	17	1	-0.943148	0.528479	-2.21568
D10	2022-05-19	P1	D10-44700-P1	Pyramidotomy	33 - Rehab 9	5_Post-rehab_Test_1	Post Rehab	Rehab	11509	6	swipe missed	1.73	11.34	0.65	8.32	9.98	11498-11516	19	0.525263	523	0.6531	16	4	20	16	4	20	0	-0.942817	1.50507	-1.50912
D10	2022-04-14	P2	D10-44665-P2	Pyramidotomy	21 - 6 Week Post-Injury 1	3_6wk_Post-injury	Post Injury	Post-Injury	33781	19	swipe missed (on pillar)	12.96	23.56	125.07	24.52	37.6	33780-33803	24	1.56667	24	0.1249	2	0	2	0	0	0	2	-0.942579	-3.19374	0.431461
D10	2022-03-16	P2	D10-44636-P2	Pyramidotomy	13 - 1 Week Post-Injury 1	3_1wk_Post-injury_First_Test	Post Injury	Post-Injury	22106	12	swipe missed (on pillar)	2.92	17.06	0.42	51.12	10.22	22106-22109	4	2.555	210	0.6152	12	1	13	12	1	13	0	-0.940284	-0.04203	-0.758527
D10	2022-03-03	P4	D10-44623-P4	Pyramidotomy	11 - Train 11	2_Pre-injury_2	Final Training	Pre-Injury	26618	15	swipe missed	2.38	11	2.63	8.11	8.11	26617-26632	16	0.506875	348	0.6017	19	1	20	19	1	20	0	-0.939904	1.0719	-2.40036
D10	2022-03-04	P2	D10-44624-P2	Pyramidotomy	12 - Train 12	2_Pre-injury_3	Final Training	Pre-Injury	27068	14	swipe missed	5.25	13.5	0.07	23.38	6.23	27066-27070	5	1.246	209	0.5997	19	0	19	20	0	20	1	-0.937405	0.852648	-2.37512
D10	2022-04-28	P4	D10-44679-P4	Pyramidotomy	23 - 8 Week Post-Injury 1	3_8wk_Post-injury	Post Injury	Post-Injury	29976	17	swipe missed (on pillar)	8.52	27.04	53.61	35.49	26.02	29972-29983	12	2.16833	100	0.1095	1	1	2	1	0	1	1	-0.936671	-2.78311	0.366982
D10	2022-05-20	P2	D10-44701-P2	Pyramidotomy	34 - Rehab 10	5_Post-rehab_Test_2	Post Rehab	Rehab	13379	8	swipe missed (on pillar)	0.94	15.31	0.79	8.94	8.94	13379-13394	16	0.55875	461	0.6605	10	9	19	12	8	20	1	-0.936255	1.57929	-0.037216
D10	2022-03-24	P2	D10-44644-P2	Pyramidotomy	16 - 2 Week Post-Injury 2	3_2wk_Post-injury	Post Injury	Post-Injury	20642	12	swipe missed (on pillar)	10.32	18.77	9.96	37.98	17.73	20642-20649	8	2.21625	49	0.2987	8	0	8	7	0	7	1	-0.936142	-1.90884	-0.442479
D10	2022-03-24	P3	D10-44644-P3	Pyramidotomy	16 - 2 Week Post-Injury 2	3_2wk_Post-injury	Post Injury	Post-Injury	5060	2	swipe missed	4.9	25.57	9.45	61	16.27	5060-5064	5	3.254	65	0.1696	6	0	6	6	1	7	1	-0.934947	-2.04976	-0.0137713
D10	2022-03-17	P4	D10-44637-P4	Pyramidotomy	14 - 1 Week Post-Injury 2	3_1wk_Post-injury	Post Injury	Post-Injury	25259	14	swipe missed (on pillar)	7.86	22.5	60.93	61.58	28.74	25256-25263	8	3.5925	27	0.1176	2	0	2	2	0	2	0	-0.934453	-3.07031	0.268911
D10	2022-03-04	P4	D10-44624-P4	Pyramidotomy	12 - Train 12	2_Pre-injury_3	Final Training	Pre-Injury	41002	19	pellet displaced	1.55	17.78	1.5	6.28	11.31	40997-41024	28	0.403929	253	0.6437	21	1	22	18	1	19	3	-0.932974	1.00374	-1.83168
D10	2022-03-04	P4	D10-44624-P4	Pyramidotomy	12 - Train 12	2_Pre-injury_3	Final Training	Pre-Injury	26124	15	swipe missed	2.34	15.12	3.29	11.37	6.82	26124-26133	10	0.682	253	0.6437	21	1	22	18	1	19	3	-0.931388	1.03791	-1.72384
D10	2022-03-17	P4	D10-44637-P4	Pyramidotomy	14 - 1 Week Post-Injury 2	3_1wk_Post-injury	Post Injury	Post-Injury	33578	19	pellet displaced	12.61	28.28	145.75	19.38	41.34	33578-33610	33	1.25273	27	0.1176	2	0	2	2	0	2	0	-0.930462	-3.1452	0.0241674
D10	2022-05-20	P2	D10-44701-P2	Pyramidotomy	34 - Rehab 10	5_Post-rehab_Test_2	Post Rehab	Rehab	2817	2	no pellet	4.98	10.54	1.25	7.8	5.72	2816-2827	12	0.476667	461	0.6605	10	9	19	12	8	20	1	-0.927793	1.58817	0.00625376
D10	2022-05-20	P1	D10-44701-P1	Pyramidotomy	34 - Rehab 10	5_Post-rehab_Test_2	Post Rehab	Rehab	6065	4	swipe missed (on pillar)	3.13	11.9	1.32	6.6	8.37	6065-6084	20	0.4185	503	0.6158	12	7	19	16	4	20	1	-0.92738	1.42357	-0.936239
D10	2022-05-05	P2	D10-44686-P2	Pyramidotomy	24 - 9 Week Post-Injury 1	3_9wk_Post-injury	Post Injury	Post-Injury	11657	6	swipe missed	4.72	9.61	0.06	27.92	5.58	11657-11660	4	1.395	333	0.5033	14	5	19	15	4	19	0	-0.927312	1.31472	-0.798222
D10	2022-03-03	P2	D10-44623-P2	Pyramidotomy	11 - Train 11	2_Pre-injury_2	Final Training	Pre-Injury	21324	12	swipe missed	4.94	13.84	1.62	11.58	5.4	21324-21331	8	0.675	274	0.6015	18	3	21	17	3	20	1	-0.92693	1.19957	-1.60527
D10	2022-05-20	P1	D10-44701-P1	Pyramidotomy	34 - Rehab 10	5_Post-rehab_Test_2	Post Rehab	Rehab	33495	19	swipe missed (on pillar)	1.18	15.06	2.03	6.25	9.16	33492-33514	23	0.398261	503	0.6158	12	7	19	16	4	20	1	-0.92428	1.4176	-0.949983
D10	2022-03-16	P3	D10-44636-P3	Pyramidotomy	13 - 1 Week Post-Injury 1	3_1wk_Post-injury_First_Test	Post Injury	Post-Injury	21437	11	swipe missed (on pillar)	2.31	47.17	1.63	8.88	7.1	21432-21444	13	0.546154	171	0.5339	14	2	16	14	1	15	1	-0.922796	0.25534	-1.39355
D10	2022-03-16	P2	D10-44636-P2	Pyramidotomy	13 - 1 Week Post-Injury 1	3_1wk_Post-injury_First_Test	Post Injury	Post-Injury	14432	8	swipe missed	5.66	19.79	3.05	14.25	9.5	14428-14438	11	0.863636	210	0.6152	12	1	13	12	1	13	0	-0.922447	-0.136001	-1.0416
D10	2022-05-20	P2	D10-44701-P2	Pyramidotomy	34 - Rehab 10	5_Post-rehab_Test_2	Post Rehab	Rehab	34933	18	no pellet	3.5	13.35	0.01	30.22	4.03	34932-34934	3	1.34333	461	0.6605	10	9	19	12	8	20	1	-0.921545	1.66695	0.29837
D10	2022-05-05	P1	D10-44686-P1	Pyramidotomy	24 - 9 Week Post-Injury 1	3_9wk_Post-injury	Post Injury	Post-Injury	31890	18	swipe missed	1.51	15.8	2.96	27.29	7.28	31889-31893	5	1.456	255	0.4358	13	4	17	14	3	17	0	-0.919484	0.71193	-0.765007
D10	2022-03-16	P2	D10-44636-P2	Pyramidotomy	13 - 1 Week Post-Injury 1	3_1wk_Post-injury_First_Test	Post Injury	Post-Injury	22348	13	swipe missed (on pillar)	2.77	17.44	9.69	28.79	9.6	22347-22352	6	1.6	210	0.6152	12	1	13	12	1	13	0	-0.91934	-0.0868042	-0.878623
D10	2022-05-19	P2	D10-44700-P2	Pyramidotomy	33 - Rehab 9	5_Post-rehab_Test_1	Post Rehab	Rehab	36140	0	swipe missed	2.13	11.72	1.36	7.43	8.42	36138-36155	18	0.467778	570	0.7352	13	7	20	14	6	20	0	-0.918865	1.61083	-0.673596
D10	2022-05-20	P2	D10-44701-P2	Pyramidotomy	34 - Rehab 10	5_Post-rehab_Test_2	Post Rehab	Rehab	5782	3	swipe missed (on pillar)	2.86	11.9	0.62	6.93	10.16	5782-5804	23	0.441739	461	0.6605	10	9	19	12	8	20	1	-0.917816	1.56378	-0.0508449
D10	2022-05-05	P1	D10-44686-P1	Pyramidotomy	24 - 9 Week Post-Injury 1	3_9wk_Post-injury	Post Injury	Post-Injury	11780	7	swipe missed	4.01	16.42	4.55	18.19	6.06	11777-11782	6	1.01	255	0.4358	13	4	17	14	3	17	0	-0.916781	0.690289	-0.830563
D10	2022-05-20	P2	D10-44701-P2	Pyramidotomy	34 - Rehab 10	5_Post-rehab_Test_2	Post Rehab	Rehab	34427	18	no pellet	3.69	12.4	0	31.02	4.14	34426-34428	3	1.38	461	0.6605	10	9	19	12	8	20	1	-0.915637	1.6644	0.302234
D10	2022-03-04	P4	D10-44624-P4	Pyramidotomy	12 - Train 12	2_Pre-injury_3	Final Training	Pre-Injury	27416	15	swipe missed	3.3	11.37	3.9	16.47	6.59	27412-27418	7	0.941429	253	0.6437	21	1	22	18	1	19	3	-0.914203	1.05359	-1.63772
D10	2022-03-04	P1	D10-44624-P1	Pyramidotomy	12 - Train 12	2_Pre-injury_3	Final Training	Pre-Injury	17267	10	swipe missed	2.34	10.33	2.39	22.98	10.73	17266-17273	8	1.34125	213	0.5095	18	0	18	17	0	17	1	-0.9134	0.551186	-2.07035
D10	2022-03-17	P2	D10-44637-P2	Pyramidotomy	14 - 1 Week Post-Injury 2	3_1wk_Post-injury	Post Injury	Post-Injury	33683	19	swipe missed (on pillar)	6.25	30.68	0.28	82.08	21.89	33679-33683	5	4.378	58	0.2661	7	0	7	7	0	7	0	-0.913246	-1.99391	-0.263848
D10	2022-05-05	P4	D10-44686-P4	Pyramidotomy	24 - 9 Week Post-Injury 1	3_9wk_Post-injury	Post Injury	Post-Injury	8412	5	swipe missed	6.44	17.47	9.03	28.5	9.5	8410-8415	6	1.58333	155	0.2803	10	1	11	12	2	14	3	-0.912775	-0.456977	-0.10018
D10	2022-05-05	P1	D10-44686-P1	Pyramidotomy	24 - 9 Week Post-Injury 1	3_9wk_Post-injury	Post Injury	Post-Injury	24142	13	swipe missed (on pillar)	2.3	16.92	0.64	10.29	18.51	24138-24165	28	0.661071	255	0.4358	13	4	17	14	3	17	0	-0.911964	0.624154	-1.03223
D10	2022-05-19	P1	D10-44700-P1	Pyramidotomy	33 - Rehab 9	5_Post-rehab_Test_1	Post Rehab	Rehab	27387	15	swipe missed	1.58	11.48	0.33	8.27	12.69	27371-27394	24	0.52875	523	0.6531	16	4	20	16	4	20	0	-0.910911	1.48171	-1.51284
D10	2022-05-19	P2	D10-44700-P2	Pyramidotomy	33 - Rehab 9	5_Post-rehab_Test_1	Post Rehab	Rehab	11715	7	no pellet	2.84	17.2	0.91	17.82	4.75	11715-11719	5	0.95	570	0.7352	13	7	20	14	6	20	0	-0.910672	1.67257	-0.433772
D10	2022-03-16	P3	D10-44636-P3	Pyramidotomy	13 - 1 Week Post-Injury 1	3_1wk_Post-injury_First_Test	Post Injury	Post-Injury	27369	14	swipe missed (on pillar)	4.35	16.79	0.29	39.15	7.83	27368-27371	4	1.9575	171	0.5339	14	2	16	14	1	15	1	-0.908544	0.342271	-1.0855
D10	2022-03-03	P4	D10-44623-P4	Pyramidotomy	11 - Train 11	2_Pre-injury_2	Final Training	Pre-Injury	6391	4	swipe missed	3.38	10.53	5.16	11.3	6.78	6391-6400	10	0.678	348	0.6017	19	1	20	19	1	20	0	-0.908138	1.07759	-2.31069
D10	2022-03-16	P1	D10-44636-P1	Pyramidotomy	13 - 1 Week Post-Injury 1	3_1wk_Post-injury_First_Test	Post Injury	Post-Injury	36370	0	swipe missed (on pillar)	3.79	18.48	0.9	25.96	10.38	36367-36373	7	1.48286	239	0.6469	12	1	13	14	1	15	2	-0.905101	0.157513	-0.868003
D10	2022-03-23	P3	D10-44643-P3	Pyramidotomy	15 - 2 Week Post-Injury 1	3_2wk_Post-injury	Post Injury	Post-Injury	33893	0	swipe missed (on pillar)	7.33	48.12	48.32	51.08	30.65	33890-33899	10	3.065	3	0.0336	0	0	0	0	0	0	0	-0.904817	-3.6231	0.512224
D10	2022-05-19	P1	D10-44700-P1	Pyramidotomy	33 - Rehab 9	5_Post-rehab_Test_1	Post Rehab	Rehab	31961	17	no pellet	1.75	12.55	1.72	10.95	8.03	31955-31966	12	0.669167	523	0.6531	16	4	20	16	4	20	0	-0.904542	1.49657	-1.44956
D10	2022-03-03	P2	D10-44623-P2	Pyramidotomy	11 - Train 11	2_Pre-injury_2	Final Training	Pre-Injury	7558	5	swipe missed (on pillar)	4.75	16.77	0.81	16.01	5.34	7554-7559	6	0.89	274	0.6015	18	3	21	17	3	20	1	-0.901794	1.20109	-1.53058
D10	2022-04-28	P3	D10-44679-P3	Pyramidotomy	23 - 8 Week Post-Injury 1	3_8wk_Post-injury	Post Injury	Post-Injury	12882	7	swipe missed (on pillar)	11.74	24.48	65.73	49.81	23.25	12878-12885	8	2.90625	80	0.0926	1	0	1	2	0	2	1	-0.897246	-2.94076	0.370948
D10	2022-03-04	P4	D10-44624-P4	Pyramidotomy	12 - Train 12	2_Pre-injury_3	Final Training	Pre-Injury	5552	3	no pellet	3.03	21.42	0.47	24.99	5	5552-5555	4	1.25	253	0.6437	21	1	22	18	1	19	3	-0.897179	1.07136	-1.50114
D10	2022-03-16	P1	D10-44636-P1	Pyramidotomy	13 - 1 Week Post-Injury 1	3_1wk_Post-injury_First_Test	Post Injury	Post-Injury	2370	2	swipe missed (on pillar)	4.51	14.43	10.23	9.66	13.52	2370-2391	22	0.614545	239	0.6469	12	1	13	14	1	15	2	-0.896502	0.0884734	-1.10522
D10	2022-05-05	P1	D10-44686-P1	Pyramidotomy	24 - 9 Week Post-Injury 1	3_9wk_Post-injury	Post Injury	Post-Injury	33894	19	swipe missed	2.16	16.31	1.62	9.45	17.63	33883-33911	29	0.607931	255	0.4358	13	4	17	14	3	17	0	-0.89644	0.61237	-1.04217
D10	2022-03-04	P2	D10-44624-P2	Pyramidotomy	12 - Train 12	2_Pre-injury_3	Final Training	Pre-Injury	5258	2	swipe missed	2.85	12.26	1.04	9.1	15.77	5254-5280	27	0.584074	209	0.5997	19	0	19	20	0	20	1	-0.894836	0.745232	-2.65207
D10	2022-03-16	P2	D10-44636-P2	Pyramidotomy	13 - 1 Week Post-Injury 1	3_1wk_Post-injury_First_Test	Post Injury	Post-Injury	14989	9	swipe missed (on pillar)	7.12	23.02	0.06	38.54	7.71	14986-14989	4	1.9275	210	0.6152	12	1	13	12	1	13	0	-0.893951	-0.0836991	-0.774431
D10	2022-03-17	P2	D10-44637-P2	Pyramidotomy	14 - 1 Week Post-Injury 2	3_1wk_Post-injury	Post Injury	Post-Injury	4101	3	swipe missed (on pillar)	7.32	33.88	36.94	15.41	28.76	4101-4129	29	0.991724	58	0.2661	7	0	7	7	0	7	0	-0.891649	-2.10903	-0.624083
D10	2022-03-04	P1	D10-44624-P1	Pyramidotomy	12 - Train 12	2_Pre-injury_3	Final Training	Pre-Injury	935	1	swipe missed (on pillar)	6.73	19.46	0.83	17.29	6.92	930-936	7	0.988571	213	0.5095	18	0	18	17	0	17	1	-0.891181	0.529159	-2.06173
D10	2022-04-14	P1	D10-44665-P1	Pyramidotomy	21 - 6 Week Post-Injury 1	3_6wk_Post-injury	Post Injury	Post-Injury	29914	17	swipe missed (on pillar)	4.82	32.51	62	29.99	45.98	29907-29930	24	1.91583	49	0.0905	2	0	2	1	0	1	1	-0.890324	-3.13096	0.187198
D10	2022-02-28	P3	D10-44620-P3	Pyramidotomy	08 - Train 8	2_Pre-injury_1	Final Training	Pre-Injury	6325	3	swipe missed (on pillar)	2.31	14.23	0.84	10.09	10.76	6312-6328	16	0.6725	214	0.6323	17	3	20	18	2	20	0	-0.88972	1.05034	-1.96892
D10	2022-05-20	P1	D10-44701-P1	Pyramidotomy	34 - Rehab 10	5_Post-rehab_Test_2	Post Rehab	Rehab	4215	3	swipe missed (on pillar)	1.77	13.35	2.03	8.38	8.94	4209-4225	17	0.525882	503	0.6158	12	7	19	16	4	20	1	-0.889056	1.40055	-0.925621
D10	2022-04-28	P4	D10-44679-P4	Pyramidotomy	23 - 8 Week Post-Injury 1	3_8wk_Post-injury	Post Injury	Post-Injury	21079	12	swipe missed (on pillar)	6.18	31.49	35.3	42.42	28.28	21072-21082	11	2.57091	100	0.1095	1	1	2	1	0	1	1	-0.885464	-2.81083	0.403708
D10	2022-03-03	P4	D10-44623-P4	Pyramidotomy	11 - Train 11	2_Pre-injury_2	Final Training	Pre-Injury	17918	10	swipe missed	2.09	16.29	0.3	16.12	9.67	17916-17925	10	0.967	348	0.6017	19	1	20	19	1	20	0	-0.885441	1.06658	-2.26792
D10	2022-05-20	P2	D10-44701-P2	Pyramidotomy	34 - Rehab 10	5_Post-rehab_Test_2	Post Rehab	Rehab	25957	14	no pellet	3.76	12.49	0.03	26.74	5.35	25957-25960	4	1.3375	461	0.6605	10	9	19	12	8	20	1	-0.884814	1.63372	0.271078
D10	2022-05-20	P1	D10-44701-P1	Pyramidotomy	34 - Rehab 10	5_Post-rehab_Test_2	Post Rehab	Rehab	35311	0	swipe missed (on pillar)	1.37	18.29	0.47	6.99	11.19	35307-35331	25	0.4476	503	0.6158	12	7	19	16	4	20	1	-0.884353	1.38967	-0.936257
D10	2022-03-16	P2	D10-44636-P2	Pyramidotomy	13 - 1 Week Post-Injury 1	3_1wk_Post-injury_First_Test	Post Injury	Post-Injury	33275	18	swipe missed	2.48	19.3	3.2	16.78	14.55	33274-33287	14	1.03929	210	0.6152	12	1	13	12	1	13	0	-0.880354	-0.170099	-1.06364
D10	2022-04-28	P3	D10-44679-P3	Pyramidotomy	23 - 8 Week Post-Injury 1	3_8wk_Post-injury	Post Injury	Post-Injury	37151	0	no pellet	12.09	32.38	28.34	64.08	21.36	37151-37156	6	3.56	80	0.0926	1	0	1	2	0	2	1	-0.879029	-2.93796	0.440511
D10	2022-05-19	P1	D10-44700-P1	Pyramidotomy	33 - Rehab 9	5_Post-rehab_Test_1	Post Rehab	Rehab	27441	15	swipe missed	3.1	13.02	0.8	7.8	8.32	27441-27457	17	0.489412	523	0.6531	16	4	20	16	4	20	0	-0.878021	1.46116	-1.49821
D10	2022-03-16	P2	D10-44636-P2	Pyramidotomy	13 - 1 Week Post-Injury 1	3_1wk_Post-injury_First_Test	Post Injury	Post-Injury	14422	8	swipe missed	11.24	9.33	0.22	43.36	11.56	14420-14424	5	2.312	210	0.6152	12	1	13	12	1	13	0	-0.87667	-0.0916528	-0.785776
D10	2022-03-24	P2	D10-44644-P2	Pyramidotomy	16 - 2 Week Post-Injury 2	3_2wk_Post-injury	Post Injury	Post-Injury	30077	17	swipe missed (on pillar)	8.12	19.81	18.46	36.49	21.89	30077-30086	10	2.189	49	0.2987	8	0	8	7	0	7	1	-0.875192	-1.96275	-0.480133
D10	2022-04-14	P1	D10-44665-P1	Pyramidotomy	21 - 6 Week Post-Injury 1	3_6wk_Post-injury	Post Injury	Post-Injury	34416	18	swipe missed	4.57	31.7	26.82	51.64	34.43	34412-34422	11	3.13	49	0.0905	2	0	2	1	0	1	1	-0.872555	-3.10781	0.316903
D10	2022-05-05	P4	D10-44686-P4	Pyramidotomy	24 - 9 Week Post-Injury 1	3_9wk_Post-injury	Post Injury	Post-Injury	1790	1	swipe missed	3.66	22.87	14.6	20.89	12.53	1787-1796	10	1.253	155	0.2803	10	1	11	12	2	14	3	-0.872125	-0.521587	-0.217515
D10	2022-05-05	P2	D10-44686-P2	Pyramidotomy	24 - 9 Week Post-Injury 1	3_9wk_Post-injury	Post Injury	Post-Injury	14871	8	swipe missed (on pillar)	1.67	13.21	0.11	37.85	7.57	14870-14873	4	1.8925	333	0.5033	14	5	19	15	4	19	0	-0.871747	1.28296	-0.770403
D10	2022-05-20	P2	D10-44701-P2	Pyramidotomy	34 - Rehab 10	5_Post-rehab_Test_2	Post Rehab	Rehab	11337	6	swipe missed (on pillar)	3.27	16.13	1.2	5.2	7.98	11334-11357	24	0.3325	461	0.6605	10	9	19	12	8	20	1	-0.871064	1.5274	-0.0553363
D10	2022-03-03	P1	D10-44623-P1	Pyramidotomy	11 - Train 11	2_Pre-injury_2	Final Training	Pre-Injury	6820	4	swipe missed	4.82	14.25	0.16	28.17	5.63	6820-6823	4	1.4075	282	0.6223	16	2	18	17	2	19	1	-0.870619	1.0315	-1.57705
D10	2022-03-03	P4	D10-44623-P4	Pyramidotomy	11 - Train 11	2_Pre-injury_2	Final Training	Pre-Injury	18927	11	swipe missed (on pillar)	5.91	13.1	0.83	19.14	6.38	18926-18931	6	1.06333	348	0.6017	19	1	20	19	1	20	0	-0.869101	1.08725	-2.16411
D10	2022-03-16	P1	D10-44636-P1	Pyramidotomy	13 - 1 Week Post-Injury 1	3_1wk_Post-injury_First_Test	Post Injury	Post-Injury	29916	17	swipe missed (on pillar)	2.72	13.35	11.81	14.25	19.01	29915-29935	21	0.905238	239	0.6469	12	1	13	14	1	15	2	-0.868696	0.0777314	-1.08001
D10	2022-03-17	P4	D10-44637-P4	Pyramidotomy	14 - 1 Week Post-Injury 2	3_1wk_Post-injury	Post Injury	Post-Injury	15357	9	swipe missed (on pillar)	12.82	37.78	124.71	17.53	45.58	15354-15393	40	1.1395	27	0.1176	2	0	2	2	0	2	0	-0.867992	-3.19498	0.0138173
D10	2022-05-19	P1	D10-44700-P1	Pyramidotomy	33 - Rehab 9	5_Post-rehab_Test_1	Post Rehab	Rehab	1366	1	swipe missed (on pillar)	1.93	18.17	0.73	5.54	9.24	1366-1391	26	0.355385	523	0.6531	16	4	20	16	4	20	0	-0.86787	1.44464	-1.52293
D10	2022-03-16	P3	D10-44636-P3	Pyramidotomy	13 - 1 Week Post-Injury 1	3_1wk_Post-injury_First_Test	Post Injury	Post-Injury	18607	10	swipe missed (on pillar)	0.36	74.61	0.24	10.37	14.51	18599-18620	22	0.659545	171	0.5339	14	2	16	14	1	15	1	-0.866874	0.207383	-1.41928
D10	2022-04-28	P2	D10-44679-P2	Pyramidotomy	23 - 8 Week Post-Injury 1	3_8wk_Post-injury	Post Injury	Post-Injury	28557	16	swipe missed (on pillar)	10.16	24.65	117.28	42.67	36.98	28554-28567	14	2.64143	35	0.1029	0	0	0	0	0	0	0	-0.864265	-3.43863	0.410052
D10	2022-03-16	P1	D10-44636-P1	Pyramidotomy	13 - 1 Week Post-Injury 1	3_1wk_Post-injury_First_Test	Post Injury	Post-Injury	35997	0	swipe missed (on pillar)	4.71	19.45	0.8	18.27	12.18	35996-36006	11	1.10727	239	0.6469	12	1	13	14	1	15	2	-0.864083	0.0956701	-0.976544
D10	2022-05-20	P2	D10-44701-P2	Pyramidotomy	34 - Rehab 10	5_Post-rehab_Test_2	Post Rehab	Rehab	28342	16	swipe missed	0.32	19.14	0.36	30.25	6.05	28342-28345	4	1.5125	461	0.6605	10	9	19	12	8	20	1	-0.863925	1.61889	0.276991
D10	2022-03-04	P3	D10-44624-P3	Pyramidotomy	12 - Train 12	2_Pre-injury_3	Final Training	Pre-Injury	22161	12	swipe missed	4.41	9.27	3.15	19.97	6.66	22160-22165	6	1.11	314	0.6359	16	1	17	19	1	20	3	-0.863486	1.05171	-1.66891
D10	2022-05-05	P2	D10-44686-P2	Pyramidotomy	24 - 9 Week Post-Injury 1	3_9wk_Post-injury	Post Injury	Post-Injury	17580	9	swipe missed	2.1	15.43	1.85	10.73	9.3	17580-17593	14	0.664286	333	0.5033	14	5	19	15	4	19	0	-0.862531	1.18885	-1.07224
D10	2022-05-20	P2	D10-44701-P2	Pyramidotomy	34 - Rehab 10	5_Post-rehab_Test_2	Post Rehab	Rehab	14988	9	swipe missed	2.1	14.53	1.08	6.45	11.61	14963-14990	28	0.414643	461	0.6605	10	9	19	12	8	20	1	-0.86014	1.52105	-0.0583746
D10	2022-05-19	P1	D10-44700-P1	Pyramidotomy	33 - Rehab 9	5_Post-rehab_Test_1	Post Rehab	Rehab	14186	8	swipe missed (on pillar)	3.08	9.97	0.53	9.18	11.01	14185-14203	19	0.579474	523	0.6531	16	4	20	16	4	20	0	-0.859099	1.45154	-1.49279
D10	2022-03-04	P4	D10-44624-P4	Pyramidotomy	12 - Train 12	2_Pre-injury_3	Final Training	Pre-Injury	6338	4	swipe missed	1.91	17.76	2.95	16.34	7.63	6338-6345	7	1.09	253	0.6437	21	1	22	18	1	19	3	-0.8575	1.01378	-1.62563
D10	2022-03-04	P3	D10-44624-P3	Pyramidotomy	12 - Train 12	2_Pre-injury_3	Final Training	Pre-Injury	15530	9	swipe missed	2	13.49	3.02	6.84	12.77	15515-15543	29	0.440345	314	0.6359	16	1	17	19	1	20	3	-0.857026	0.973604	-1.91442
D10	2022-04-28	P4	D10-44679-P4	Pyramidotomy	23 - 8 Week Post-Injury 1	3_8wk_Post-injury	Post Injury	Post-Injury	19706	11	pellet displaced	9.41	37.7	50.46	33.24	24.37	19703-19714	12	2.03083	100	0.1095	1	1	2	1	0	1	1	-0.856581	-2.84144	0.372453
D10	2022-05-05	P1	D10-44686-P1	Pyramidotomy	24 - 9 Week Post-Injury 1	3_9wk_Post-injury	Post Injury	Post-Injury	30219	17	swipe missed	2.66	17.52	3.17	16.88	9	30219-30227	9	1	255	0.4358	13	4	17	14	3	17	0	-0.85596	0.627981	-0.895191
D10	2022-05-19	P2	D10-44700-P2	Pyramidotomy	33 - Rehab 9	5_Post-rehab_Test_1	Post Rehab	Rehab	15193	8	swipe missed (on pillar)	2.01	16.02	0.53	6.25	10.84	15192-15218	27	0.401481	570	0.7352	13	7	20	14	6	20	0	-0.855874	1.56138	-0.681743
D10	2022-03-03	P4	D10-44623-P4	Pyramidotomy	11 - Train 11	2_Pre-injury_2	Final Training	Pre-Injury	12101	7	swipe missed	4	16.78	0.15	27.49	5.5	12098-12101	4	1.375	348	0.6017	19	1	20	19	1	20	0	-0.853852	1.10034	-2.07282
D10	2022-04-28	P3	D10-44679-P3	Pyramidotomy	23 - 8 Week Post-Injury 1	3_8wk_Post-injury	Post Injury	Post-Injury	3050	2	swipe missed (on pillar)	14.18	23.81	95.91	30.44	30.44	3046-3061	16	1.9025	80	0.0926	1	0	1	2	0	2	1	-0.85156	-3.01829	0.21393
D10	2022-04-14	P2	D10-44665-P2	Pyramidotomy	21 - 6 Week Post-Injury 1	3_6wk_Post-injury	Post Injury	Post-Injury	33618	19	swipe missed (on pillar)	14.31	26.45	111.65	27.02	41.42	33613-33636	24	1.72583	24	0.1249	2	0	2	0	0	0	2	-0.851377	-3.25347	0.451394
D10	2022-05-19	P1	D10-44700-P1	Pyramidotomy	33 - Rehab 9	5_Post-rehab_Test_1	Post Rehab	Rehab	26548	14	swipe missed	3.1	13.86	0.69	11.14	8.17	26538-26549	12	0.680833	523	0.6531	16	4	20	16	4	20	0	-0.850362	1.46035	-1.43441
D10	2022-03-17	P4	D10-44637-P4	Pyramidotomy	14 - 1 Week Post-Injury 2	3_1wk_Post-injury	Post Injury	Post-Injury	713	1	swipe missed (on pillar)	11.49	35.5	68.41	25.83	31	709-727	19	1.63158	27	0.1176	2	0	2	2	0	2	0	-0.849449	-3.18717	0.0911386
D10	2022-04-28	P3	D10-44679-P3	Pyramidotomy	23 - 8 Week Post-Injury 1	3_8wk_Post-injury	Post Injury	Post-Injury	37143	0	no pellet	14.97	31.93	16.25	68.01	22.67	37143-37148	6	3.77833	80	0.0926	1	0	1	2	0	2	1	-0.84795	-2.95761	0.450628
D10	2022-03-04	P4	D10-44624-P4	Pyramidotomy	12 - Train 12	2_Pre-injury_3	Final Training	Pre-Injury	5711	4	swipe missed (on pillar)	2.18	28.52	0.04	26.15	5.23	5710-5713	4	1.3075	253	0.6437	21	1	22	18	1	19	3	-0.847697	1.03661	-1.49036
D10	2022-04-14	P1	D10-44665-P1	Pyramidotomy	21 - 6 Week Post-Injury 1	3_6wk_Post-injury	Post Injury	Post-Injury	34299	18	swipe missed	4.39	31.46	34.36	70.72	37.72	34297-34305	9	4.19111	49	0.0905	2	0	2	1	0	1	1	-0.846878	-3.10934	0.368708
D10	2022-03-03	P4	D10-44623-P4	Pyramidotomy	11 - Train 11	2_Pre-injury_2	Final Training	Pre-Injury	23989	13	swipe missed	2.23	13.38	3.77	20.38	6.79	23987-23992	6	1.13167	348	0.6017	19	1	20	19	1	20	0	-0.846827	1.07313	-2.17619
D10	2022-03-03	P2	D10-44623-P2	Pyramidotomy	11 - Train 11	2_Pre-injury_2	Final Training	Pre-Injury	2259	2	swipe missed (on pillar)	6.46	9.19	0.18	25.45	6.79	2258-2262	5	1.358	274	0.6015	18	3	21	17	3	20	1	-0.846156	1.18971	-1.44624
D10	2022-05-20	P1	D10-44701-P1	Pyramidotomy	34 - Rehab 10	5_Post-rehab_Test_2	Post Rehab	Rehab	19515	11	no pellet	2.31	13.82	0.75	5.28	16.18	19473-19519	47	0.344255	503	0.6158	12	7	19	16	4	20	1	-0.845488	1.35623	-0.969002
D10	2022-05-19	P1	D10-44700-P1	Pyramidotomy	33 - Rehab 9	5_Post-rehab_Test_1	Post Rehab	Rehab	14104	7	swipe missed	2.55	13.7	4.3	12.82	5.98	14103-14110	8	0.7475	523	0.6531	16	4	20	16	4	20	0	-0.839854	1.47599	-1.37269
D10	2022-03-24	P3	D10-44644-P3	Pyramidotomy	16 - 2 Week Post-Injury 2	3_2wk_Post-injury	Post Injury	Post-Injury	1230	1	pellet displaced	7.27	24.8	29.79	54.41	18.14	1228-1233	6	3.02333	65	0.1696	6	0	6	6	1	7	1	-0.839544	-2.12263	-0.036793
D10	2022-05-05	P4	D10-44686-P4	Pyramidotomy	24 - 9 Week Post-Injury 1	3_9wk_Post-injury	Post Injury	Post-Injury	8010	5	swipe missed	7.08	19.65	6.29	15.31	14.29	8010-8024	15	0.952667	155	0.2803	10	1	11	12	2	14	3	-0.83951	-0.568506	-0.299553
D10	2022-03-30	P4	D10-44650-P4	Pyramidotomy	17 - 3 Week Post-Injury 1	3_3wk_Post-injury	Post Injury	Post-Injury	1156	1	pellet displaced	12.2	30.88	48.19	73.08	24.36	1154-1159	6	4.06	8	0.1028	3	0	3	2	0	2	1	-0.839016	-3.12831	0.321418
D10	2022-03-16	P2	D10-44636-P2	Pyramidotomy	13 - 1 Week Post-Injury 1	3_1wk_Post-injury_First_Test	Post Injury	Post-Injury	24241	14	swipe missed (on pillar)	7.29	29.16	0.09	36.57	7.31	24238-24241	4	1.8275	210	0.6152	12	1	13	12	1	13	0	-0.838841	-0.124288	-0.772169
D10	2022-05-19	P1	D10-44700-P1	Pyramidotomy	33 - Rehab 9	5_Post-rehab_Test_1	Post Rehab	Rehab	29057	16	swipe missed (on pillar)	2.16	12.27	1.02	18.79	8.77	29050-29057	8	1.09625	523	0.6531	16	4	20	16	4	20	0	-0.836892	1.48404	-1.32843
D10	2022-05-19	P1	D10-44700-P1	Pyramidotomy	33 - Rehab 9	5_Post-rehab_Test_1	Post Rehab	Rehab	16467	9	swipe missed	4	12.8	0.69	4.8	10.57	16463-16496	34	0.310882	523	0.6531	16	4	20	16	4	20	0	-0.8367	1.42342	-1.52959
D10	2022-03-17	P4	D10-44637-P4	Pyramidotomy	14 - 1 Week Post-Injury 2	3_1wk_Post-injury	Post Injury	Post-Injury	15472	9	swipe missed (on pillar)	14.34	28.87	159.67	19.02	58.33	15469-15515	47	1.24106	27	0.1176	2	0	2	2	0	2	0	-0.836573	-3.21326	0.0160952
D10	2022-03-16	P2	D10-44636-P2	Pyramidotomy	13 - 1 Week Post-Injury 1	3_1wk_Post-injury_First_Test	Post Injury	Post-Injury	33402	19	swipe missed (on pillar)	1.63	21.5	0.1	63.64	12.73	33402-33405	4	3.1825	210	0.6152	12	1	13	12	1	13	0	-0.836392	-0.108775	-0.731673
D10	2022-03-16	P1	D10-44636-P1	Pyramidotomy	13 - 1 Week Post-Injury 1	3_1wk_Post-injury_First_Test	Post Injury	Post-Injury	11714	7	swipe missed (on pillar)	5.59	20.45	1.2	7.87	23.62	11712-11757	46	0.513478	239	0.6469	12	1	13	14	1	15	2	-0.835653	0.0340613	-1.12178
D10	2022-04-14	P1	D10-44665-P1	Pyramidotomy	21 - 6 Week Post-Injury 1	3_6wk_Post-injury	Post Injury	Post-Injury	30227	17	swipe missed (on pillar)	8.2	32.19	89.05	27.67	42.43	30224-30247	24	1.76792	49	0.0905	2	0	2	1	0	1	1	-0.831848	-3.17147	0.187474
D10	2022-04-28	P2	D10-44679-P2	Pyramidotomy	23 - 8 Week Post-Injury 1	3_8wk_Post-injury	Post Injury	Post-Injury	31960	18	swipe missed (on pillar)	13.56	25.22	126.5	45.4	33.3	31957-31968	12	2.775	35	0.1029	0	0	0	0	0	0	0	-0.831746	-3.45197	0.444419
D10	2022-03-03	P3	D10-44623-P3	Pyramidotomy	11 - Train 11	2_Pre-injury_2	Final Training	Pre-Injury	18706	11	swipe missed	3.74	12.23	4.08	14.67	5.87	18701-18707	7	0.838571	375	0.6637	17	3	20	17	3	20	0	-0.828765	1.3222	-1.63254
D10	2022-03-03	P1	D10-44623-P1	Pyramidotomy	11 - Train 11	2_Pre-injury_2	Final Training	Pre-Injury	23406	13	no pellet	2.53	21.74	0.44	29.66	5.93	23405-23408	4	1.4825	282	0.6223	16	2	18	17	2	19	1	-0.828758	1.00068	-1.57213
D10	2022-03-04	P1	D10-44624-P1	Pyramidotomy	12 - Train 12	2_Pre-injury_3	Final Training	Pre-Injury	17809	10	swipe missed	3.72	33.77	0.46	5.75	9.97	17807-17833	26	0.383462	213	0.5095	18	0	18	17	0	17	1	-0.82852	0.421767	-2.25788
D10	2022-05-19	P1	D10-44700-P1	Pyramidotomy	33 - Rehab 9	5_Post-rehab_Test_1	Post Rehab	Rehab	16030	9	swipe missed (on pillar)	2.4	15.6	1.48	5.53	10.33	16020-16048	29	0.356207	523	0.6531	16	4	20	16	4	20	0	-0.828015	1.41839	-1.52608
D10	2022-03-03	P2	D10-44623-P2	Pyramidotomy	11 - Train 11	2_Pre-injury_2	Final Training	Pre-Injury	5886	4	swipe missed	2.52	10.84	7.42	14.39	8.63	5886-5895	10	0.863	274	0.6015	18	3	21	17	3	20	1	-0.827787	1.12719	-1.63318
D10	2022-03-16	P2	D10-44636-P2	Pyramidotomy	13 - 1 Week Post-Injury 1	3_1wk_Post-injury_First_Test	Post Injury	Post-Injury	22799	13	swipe missed (on pillar)	6.46	23.54	0.08	43.87	8.77	22796-22799	4	2.1925	210	0.6152	12	1	13	12	1	13	0	-0.827674	-0.124552	-0.754434
D10	2022-04-28	P3	D10-44679-P3	Pyramidotomy	23 - 8 Week Post-Injury 1	3_8wk_Post-injury	Post Injury	Post-Injury	34315	19	swipe missed (on pillar)	8.35	40.37	16.4	47.27	28.36	34314-34323	10	2.836	80	0.0926	1	0	1	2	0	2	1	-0.826539	-3.0061	0.342874
D10	2022-03-16	P1	D10-44636-P1	Pyramidotomy	13 - 1 Week Post-Injury 1	3_1wk_Post-injury_First_Test	Post Injury	Post-Injury	13216	8	swipe missed (on pillar)	5.39	13.21	3.25	13.81	13.81	13205-13220	16	0.863125	239	0.6469	12	1	13	14	1	15	2	-0.8259	0.0507887	-1.0628
D10	2022-05-19	P1	D10-44700-P1	Pyramidotomy	33 - Rehab 9	5_Post-rehab_Test_1	Post Rehab	Rehab	30821	17	swipe missed (on pillar)	3.41	8.26	0.92	31.45	6.29	30821-30824	4	1.5725	523	0.6531	16	4	20	16	4	20	0	-0.824862	1.5218	-1.1768
D10	2022-04-28	P4	D10-44679-P4	Pyramidotomy	23 - 8 Week Post-Injury 1	3_8wk_Post-injury	Post Injury	Post-Injury	32587	18	swipe missed (on pillar)	4.66	40.42	4.78	81.33	32.53	32587-32593	7	4.64714	100	0.1095	1	1	2	1	0	1	1	-0.823422	-2.81948	0.531165
D10	2022-03-16	P1	D10-44636-P1	Pyramidotomy	13 - 1 Week Post-Injury 1	3_1wk_Post-injury_First_Test	Post Injury	Post-Injury	9985	6	swipe missed (on pillar)	2.08	17.46	0.59	58.88	11.78	9985-9988	4	2.945	239	0.6469	12	1	13	14	1	15	2	-0.823249	0.14689	-0.711408
D10	2022-05-20	P1	D10-44701-P1	Pyramidotomy	34 - Rehab 10	5_Post-rehab_Test_2	Post Rehab	Rehab	6136	4	swipe missed (on pillar)	1.57	18.16	0.71	8.85	11.2	6131-6150	20	0.56	503	0.6158	12	7	19	16	4	20	1	-0.822928	1.35336	-0.914374
D10	2022-03-03	P1	D10-44623-P1	Pyramidotomy	11 - Train 11	2_Pre-injury_2	Final Training	Pre-Injury	1360	1	swipe missed	8.41	10.18	0.4	12.61	10.09	1357-1369	13	0.776154	282	0.6223	16	2	18	17	2	19	1	-0.820773	0.928016	-1.81699
D10	2022-05-19	P2	D10-44700-P2	Pyramidotomy	33 - Rehab 9	5_Post-rehab_Test_1	Post Rehab	Rehab	16921	9	swipe missed (on pillar)	2.11	16.6	1.23	6.45	9.88	16914-16937	24	0.411667	570	0.7352	13	7	20	14	6	20	0	-0.820384	1.53871	-0.675625
D10	2022-05-20	P2	D10-44701-P2	Pyramidotomy	34 - Rehab 10	5_Post-rehab_Test_2	Post Rehab	Rehab	33524	18	swipe missed (on pillar)	1.97	15.76	0.81	6.36	13.99	33524-33557	34	0.411471	461	0.6605	10	9	19	12	8	20	1	-0.820175	1.49137	-0.0614105
D10	2022-05-05	P2	D10-44686-P2	Pyramidotomy	24 - 9 Week Post-Injury 1	3_9wk_Post-injury	Post Injury	Post-Injury	19993	10	no pellet	5.86	10	0.14	32.13	6.43	19993-19996	4	1.6075	333	0.5033	14	5	19	15	4	19	0	-0.820165	1.24725	-0.770474
D10	2022-04-14	P2	D10-44665-P2	Pyramidotomy	21 - 6 Week Post-Injury 1	3_6wk_Post-injury	Post Injury	Post-Injury	33391	19	swipe missed (on pillar)	13.73	32.87	126.32	23.17	44.8	33391-33420	30	1.49333	24	0.1249	2	0	2	0	0	0	2	-0.819781	-3.2833	0.431558
D10	2022-03-16	P1	D10-44636-P1	Pyramidotomy	13 - 1 Week Post-Injury 1	3_1wk_Post-injury_First_Test	Post Injury	Post-Injury	36432	0	swipe missed (on pillar)	4.73	14.3	14.1	9.35	21.19	36431-36465	35	0.605429	239	0.6469	12	1	13	14	1	15	2	-0.819529	0.0323521	-1.11484
D10	2022-05-19	P2	D10-44700-P2	Pyramidotomy	33 - Rehab 9	5_Post-rehab_Test_1	Post Rehab	Rehab	25402	13	swipe missed	4.4	12.92	0.77	6.32	8.85	25386-25407	22	0.402273	570	0.7352	13	7	20	14	6	20	0	-0.819101	1.54104	-0.665224
D10	2022-04-07	P1	D10-44658-P1	Pyramidotomy	20 - 5 Week Post-Injury 1	3_5wk_Post-injury	Post Injury	Post-Injury	30081	16	swipe missed (on pillar)	7.22	28.6	43.22	51.52	24.04	30076-30083	8	3.005	34	0.2813	4	0	4	4	0	4	0	-0.816191	-2.63887	-0.0237051
D10	2022-05-20	P2	D10-44701-P2	Pyramidotomy	34 - Rehab 10	5_Post-rehab_Test_2	Post Rehab	Rehab	33135	17	swipe missed (on pillar)	4.06	13.71	2.82	11.35	6.05	33135-33143	9	0.672222	461	0.6605	10	9	19	12	8	20	1	-0.81609	1.53156	0.0753586
D10	2022-05-20	P1	D10-44701-P1	Pyramidotomy	34 - Rehab 10	5_Post-rehab_Test_2	Post Rehab	Rehab	29973	17	no pellet	1.31	13.67	2.11	12.13	10.52	29970-29983	14	0.751429	503	0.6158	12	7	19	16	4	20	1	-0.815904	1.36381	-0.878124
D10	2022-04-28	P4	D10-44679-P4	Pyramidotomy	23 - 8 Week Post-Injury 1	3_8wk_Post-injury	Post Injury	Post-Injury	4582	3	swipe missed (on pillar)	12.14	52.3	8.82	45	24	4575-4583	9	2.66667	100	0.1095	1	1	2	1	0	1	1	-0.813839	-2.84716	0.466792
D10	2022-03-03	P4	D10-44623-P4	Pyramidotomy	11 - Train 11	2_Pre-injury_2	Final Training	Pre-Injury	951	1	swipe missed	5.32	12.98	3.42	11.6	6.19	948-956	9	0.687778	348	0.6017	19	1	20	19	1	20	0	-0.812858	1.01923	-2.27477
D10	2022-03-03	P4	D10-44623-P4	Pyramidotomy	11 - Train 11	2_Pre-injury_2	Final Training	Pre-Injury	7052	4	swipe missed	4.86	11.38	4.55	12.75	6.8	7046-7054	9	0.755556	348	0.6017	19	1	20	19	1	20	0	-0.812254	1.02139	-2.26968
D10	2022-03-16	P1	D10-44636-P1	Pyramidotomy	13 - 1 Week Post-Injury 1	3_1wk_Post-injury_First_Test	Post Injury	Post-Injury	28160	16	swipe missed (on pillar)	3.82	17.74	16.46	12.13	13.75	28160-28177	18	0.763889	239	0.6469	12	1	13	14	1	15	2	-0.810834	0.0345292	-1.07891
D10	2022-04-14	P1	D10-44665-P1	Pyramidotomy	21 - 6 Week Post-Injury 1	3_6wk_Post-injury	Post Injury	Post-Injury	18603	10	swipe missed	6.17	27.34	63.98	49.48	36.29	18599-18610	12	3.02417	49	0.0905	2	0	2	1	0	1	1	-0.810681	-3.15188	0.302369
D10	2022-05-19	P2	D10-44700-P2	Pyramidotomy	33 - Rehab 9	5_Post-rehab_Test_1	Post Rehab	Rehab	9224	5	swipe missed	1.27	13.84	0.4	11.22	12.71	9222-9239	18	0.706111	570	0.7352	13	7	20	14	6	20	0	-0.809599	1.54221	-0.640985
D10	2022-05-19	P2	D10-44700-P2	Pyramidotomy	33 - Rehab 9	5_Post-rehab_Test_1	Post Rehab	Rehab	13362	7	swipe missed	1.92	11.32	3.62	6.71	9.84	13358-13380	23	0.427826	570	0.7352	13	7	20	14	6	20	0	-0.808082	1.53395	-0.68416
D10	2022-03-03	P2	D10-44623-P2	Pyramidotomy	11 - Train 11	2_Pre-injury_2	Final Training	Pre-Injury	29625	17	swipe missed (on pillar)	6.68	15.41	0.04	20.2	6.73	29620-29625	6	1.12167	274	0.6015	18	3	21	17	3	20	1	-0.807975	1.14578	-1.49198
D10	2022-02-28	P3	D10-44620-P3	Pyramidotomy	08 - Train 8	2_Pre-injury_1	Final Training	Pre-Injury	1087	0	swipe missed (on pillar)	3.72	12.24	2.22	8.14	11.4	1087-1108	22	0.518182	214	0.6323	17	3	20	18	2	20	0	-0.807082	0.990834	-1.9844
D10	2022-05-19	P1	D10-44700-P1	Pyramidotomy	33 - Rehab 9	5_Post-rehab_Test_1	Post Rehab	Rehab	29090	16	swipe missed (on pillar)	2.39	12.31	3.64	6.26	8.76	29090-29111	22	0.398182	523	0.6531	16	4	20	16	4	20	0	-0.806657	1.4094	-1.52093
D10	2022-05-05	P1	D10-44686-P1	Pyramidotomy	24 - 9 Week Post-Injury 1	3_9wk_Post-injury	Post Injury	Post-Injury	31960	18	swipe missed	3.2	22.37	2.6	8.39	11.18	31958-31978	21	0.532381	255	0.4358	13	4	17	14	3	17	0	-0.804127	0.549096	-1.02682
D10	2022-03-16	P2	D10-44636-P2	Pyramidotomy	13 - 1 Week Post-Injury 1	3_1wk_Post-injury_First_Test	Post Injury	Post-Injury	33978	19	swipe missed (on pillar)	5.25	28.88	0.02	42.25	8.45	33978-33981	4	2.1125	210	0.6152	12	1	13	12	1	13	0	-0.803716	-0.143888	-0.756138
D10	2022-03-04	P1	D10-44624-P1	Pyramidotomy	12 - Train 12	2_Pre-injury_3	Final Training	Pre-Injury	3034	2	swipe missed (on pillar)	2.78	15.76	0.68	19.68	14.43	3027-3038	12	1.2025	213	0.5095	18	0	18	17	0	17	1	-0.803419	0.449658	-2.13271
D10	2022-04-28	P3	D10-44679-P3	Pyramidotomy	23 - 8 Week Post-Injury 1	3_8wk_Post-injury	Post Injury	Post-Injury	28480	16	swipe missed (on pillar)	9.66	21.67	110.42	38.38	38.38	28475-28490	16	2.39875	80	0.0926	1	0	1	2	0	2	1	-0.803396	-3.04385	0.236194
D10	2022-05-19	P1	D10-44700-P1	Pyramidotomy	33 - Rehab 9	5_Post-rehab_Test_1	Post Rehab	Rehab	19435	10	swipe missed	3.42	11.73	1.32	8.79	9.96	19434-19451	18	0.553333	523	0.6531	16	4	20	16	4	20	0	-0.802356	1.4125	-1.489
D10	2022-05-05	P1	D10-44686-P1	Pyramidotomy	24 - 9 Week Post-Injury 1	3_9wk_Post-injury	Post Injury	Post-Injury	21799	12	swipe missed	3.05	15.15	2.2	14.16	13.22	21790-21804	15	0.881333	255	0.4358	13	4	17	14	3	17	0	-0.802138	0.565181	-0.979077
D10	2022-03-03	P2	D10-44623-P2	Pyramidotomy	11 - Train 11	2_Pre-injury_2	Final Training	Pre-Injury	30027	17	swipe missed	5.36	12.54	1.45	11.5	8.43	30023-30034	12	0.7025	274	0.6015	18	3	21	17	3	20	1	-0.801198	1.09593	-1.65749
D10	2022-05-20	P1	D10-44701-P1	Pyramidotomy	34 - Rehab 10	5_Post-rehab_Test_2	Post Rehab	Rehab	21456	12	no pellet	2.46	9.33	1.99	14.98	10.98	21452-21463	12	0.915	503	0.6158	12	7	19	16	4	20	1	-0.799886	1.36652	-0.83722
D10	2022-05-20	P2	D10-44701-P2	Pyramidotomy	34 - Rehab 10	5_Post-rehab_Test_2	Post Rehab	Rehab	22448	13	swipe missed (on pillar)	1.78	16.97	1.57	6.61	11.89	22448-22475	28	0.424643	461	0.6605	10	9	19	12	8	20	1	-0.79691	1.47757	-0.0538795
D10	2022-05-19	P2	D10-44700-P2	Pyramidotomy	33 - Rehab 9	5_Post-rehab_Test_1	Post Rehab	Rehab	9812	6	no pellet	0.91	12.14	2.88	22.92	7.64	9812-9817	6	1.27333	570	0.7352	13	7	20	14	6	20	0	-0.795023	1.59787	-0.43324
D10	2022-05-19	P1	D10-44700-P1	Pyramidotomy	33 - Rehab 9	5_Post-rehab_Test_1	Post Rehab	Rehab	14222	8	swipe missed (on pillar)	2.9	12.26	0.29	8.29	15.48	14222-14250	29	0.533793	523	0.6531	16	4	20	16	4	20	0	-0.793916	1.40178	-1.50309
D10	2022-05-19	P1	D10-44700-P1	Pyramidotomy	33 - Rehab 9	5_Post-rehab_Test_1	Post Rehab	Rehab	14144	8	swipe missed (on pillar)	1.89	15.55	2.32	7.25	9.67	14140-14160	21	0.460476	523	0.6531	16	4	20	16	4	20	0	-0.793598	1.40069	-1.50857
D10	2022-03-17	P1	D10-44637-P1	Pyramidotomy	14 - 1 Week Post-Injury 2	3_1wk_Post-injury	Post Injury	Post-Injury	14836	8	swipe missed (on pillar)	5.16	25.27	33.58	52.24	27.86	14832-14840	9	3.09556	52	0.26	5	0	5	5	0	5	0	-0.792702	-2.44066	-0.164876
D10	2022-03-24	P3	D10-44644-P3	Pyramidotomy	16 - 2 Week Post-Injury 2	3_2wk_Post-injury	Post Injury	Post-Injury	5895	3	pellet displaced	12.38	19.07	2.26	52.12	27.8	5893-5901	9	3.08889	65	0.1696	6	0	6	6	1	7	1	-0.792579	-2.17046	-0.0825988
D10	2022-04-21	P3	D10-44672-P3	Pyramidotomy	22 - 7 Week Post-Injury 1	3_7wk_Post-injury	Post Injury	Post-Injury	5863	4	swipe missed (on pillar)	10.21	27.99	127.47	43.91	40.99	5857-5871	15	2.73267	9	0.0573	1	0	1	0	0	0	1	-0.792204	-3.56322	0.404554
D10	2022-04-07	P1	D10-44658-P1	Pyramidotomy	20 - 5 Week Post-Injury 1	3_5wk_Post-injury	Post Injury	Post-Injury	28155	15	swipe missed (on pillar)	7.59	24.01	2.26	51.2	40.96	28151-28163	13	3.15077	34	0.2813	4	0	4	4	0	4	0	-0.79181	-2.67632	-0.0860549
D10	2022-04-28	P4	D10-44679-P4	Pyramidotomy	23 - 8 Week Post-Injury 1	3_8wk_Post-injury	Post Injury	Post-Injury	21150	12	swipe missed (on pillar)	7.89	33.84	56.82	75.41	25.14	21147-21152	6	4.19	100	0.1095	1	1	2	1	0	1	1	-0.791583	-2.8316	0.553592
D10	2022-03-03	P1	D10-44623-P1	Pyramidotomy	11 - Train 11	2_Pre-injury_2	Final Training	Pre-Injury	31556	17	swipe missed	2.64	13.81	1.84	14.63	11.7	31556-31568	13	0.9	282	0.6223	16	2	18	17	2	19	1	-0.790613	0.907955	-1.81885
D10	2022-03-16	P2	D10-44636-P2	Pyramidotomy	13 - 1 Week Post-Injury 1	3_1wk_Post-injury_First_Test	Post Injury	Post-Injury	15405	9	swipe missed (on pillar)	7.49	24.71	0.13	44.19	8.84	15404-15407	4	2.21	210	0.6152	12	1	13	12	1	13	0	-0.788303	-0.150978	-0.748175
D10	2022-03-17	P1	D10-44637-P1	Pyramidotomy	14 - 1 Week Post-Injury 2	3_1wk_Post-injury	Post Injury	Post-Injury	11445	7	swipe missed (on pillar)	2.44	33.5	20.72	88.02	35.21	11441-11447	7	5.03	52	0.26	5	0	5	5	0	5	0	-0.78821	-2.4308	-0.114929
D10	2022-05-19	P1	D10-44700-P1	Pyramidotomy	33 - Rehab 9	5_Post-rehab_Test_1	Post Rehab	Rehab	15180	8	swipe missed	3.19	19.26	1.92	7.6	6.08	15172-15184	13	0.467692	523	0.6531	16	4	20	16	4	20	0	-0.787052	1.40647	-1.46106
D10	2022-03-04	P1	D10-44624-P1	Pyramidotomy	12 - Train 12	2_Pre-injury_3	Final Training	Pre-Injury	11887	7	swipe missed (on pillar)	4.35	15.27	1.24	8.98	22.76	11853-11891	39	0.58359	213	0.5095	18	0	18	17	0	17	1	-0.786818	0.402013	-2.26118
D10	2022-03-16	P2	D10-44636-P2	Pyramidotomy	13 - 1 Week Post-Injury 1	3_1wk_Post-injury_First_Test	Post Injury	Post-Injury	26034	15	swipe missed (on pillar)	3.82	31.56	0.15	38.77	10.34	26034-26038	5	2.068	210	0.6152	12	1	13	12	1	13	0	-0.785967	-0.166735	-0.7904
D10	2022-04-28	P3	D10-44679-P3	Pyramidotomy	23 - 8 Week Post-Injury 1	3_8wk_Post-injury	Post Injury	Post-Injury	37115	0	no pellet	11.94	32.79	60.93	39.11	28.68	37114-37125	12	2.39	80	0.0926	1	0	1	2	0	2	1	-0.782793	-3.04849	0.290062
D10	2022-05-05	P4	D10-44686-P4	Pyramidotomy	24 - 9 Week Post-Injury 1	3_9wk_Post-injury	Post Injury	Post-Injury	15030	8	swipe missed (on pillar)	2.55	22.9	7.74	36.46	14.58	15026-15032	7	2.08286	155	0.2803	10	1	11	12	2	14	3	-0.782759	-0.548972	-0.0979431
D10	2022-05-19	P1	D10-44700-P1	Pyramidotomy	33 - Rehab 9	5_Post-rehab_Test_1	Post Rehab	Rehab	16049	9	swipe missed (on pillar)	1.98	16.52	4.05	6.4	7.25	16049-16066	18	0.402778	523	0.6531	16	4	20	16	4	20	0	-0.782639	1.39257	-1.51182
D10	2022-03-16	P2	D10-44636-P2	Pyramidotomy	13 - 1 Week Post-Injury 1	3_1wk_Post-injury_First_Test	Post Injury	Post-Injury	22939	13	swipe missed	6.64	19.6	11.12	10.88	15.23	22939-22960	22	0.692273	210	0.6152	12	1	13	12	1	13	0	-0.782337	-0.252624	-1.10914
D10	2022-03-03	P1	D10-44623-P1	Pyramidotomy	11 - Train 11	2_Pre-injury_2	Final Training	Pre-Injury	33327	18	swipe missed	6.11	17.92	0.41	11.94	8.75	33324-33335	12	0.729167	282	0.6223	16	2	18	17	2	19	1	-0.781391	0.899342	-1.80598
D10	2022-05-19	P2	D10-44700-P2	Pyramidotomy	33 - Rehab 9	5_Post-rehab_Test_1	Post Rehab	Rehab	5983	4	swipe missed	1.35	10.84	0.02	42.02	8.4	5983-5986	4	2.1	570	0.7352	13	7	20	14	6	20	0	-0.781383	1.62105	-0.308129
D10	2022-04-14	P1	D10-44665-P1	Pyramidotomy	21 - 6 Week Post-Injury 1	3_6wk_Post-injury	Post Injury	Post-Injury	34343	18	swipe missed	5.21	30.3	50.31	58.72	39.15	34338-34348	11	3.55909	49	0.0905	2	0	2	1	0	1	1	-0.779621	-3.16771	0.328576
D10	2022-05-19	P2	D10-44700-P2	Pyramidotomy	33 - Rehab 9	5_Post-rehab_Test_1	Post Rehab	Rehab	28067	15	swipe missed (on pillar)	2.16	12.36	2.56	8.08	10.77	28067-28087	21	0.512857	570	0.7352	13	7	20	14	6	20	0	-0.778828	1.51673	-0.666273
D10	2022-03-16	P1	D10-44636-P1	Pyramidotomy	13 - 1 Week Post-Injury 1	3_1wk_Post-injury_First_Test	Post Injury	Post-Injury	6141	4	swipe missed (on pillar)	5.62	13.2	11.69	22.11	11.79	6141-6149	9	1.31	239	0.6469	12	1	13	14	1	15	2	-0.775749	0.0573821	-0.923264
D10	2022-03-03	P3	D10-44623-P3	Pyramidotomy	11 - Train 11	2_Pre-injury_2	Final Training	Pre-Injury	23015	13	swipe missed	5.48	12.74	2.43	15.73	6.29	23011-23017	7	0.898571	375	0.6637	17	3	20	17	3	20	0	-0.775496	1.28839	-1.61168
D10	2022-03-03	P2	D10-44623-P2	Pyramidotomy	11 - Train 11	2_Pre-injury_2	Final Training	Pre-Injury	29647	17	swipe missed (on pillar)	6.74	10.5	2.12	18.21	7.29	29647-29653	7	1.04143	274	0.6015	18	3	21	17	3	20	1	-0.774976	1.11586	-1.53554
D10	2022-03-04	P1	D10-44624-P1	Pyramidotomy	12 - Train 12	2_Pre-injury_3	Final Training	Pre-Injury	8760	5	swipe missed	3.36	15.1	0.5	47.32	9.46	8757-8760	4	2.365	213	0.5095	18	0	18	17	0	17	1	-0.773149	0.50309	-1.87678
D10	2022-05-19	P1	D10-44700-P1	Pyramidotomy	33 - Rehab 9	5_Post-rehab_Test_1	Post Rehab	Rehab	29141	16	swipe missed (on pillar)	2.24	18.26	1.42	6.48	10.36	29130-29154	25	0.4144	523	0.6531	16	4	20	16	4	20	0	-0.772464	1.38263	-1.50987
D10	2022-05-20	P1	D10-44701-P1	Pyramidotomy	34 - Rehab 10	5_Post-rehab_Test_2	Post Rehab	Rehab	12607	7	no pellet	2.8	15.63	5.11	6.62	7.95	12605-12623	19	0.418421	503	0.6158	12	7	19	16	4	20	1	-0.771651	1.31768	-0.928642
D10	2022-03-16	P2	D10-44636-P2	Pyramidotomy	13 - 1 Week Post-Injury 1	3_1wk_Post-injury_First_Test	Post Injury	Post-Injury	10032	6	swipe missed (on pillar)	0.55	28.16	0.03	111.06	14.81	10032-10034	3	4.93667	210	0.6152	12	1	13	12	1	13	0	-0.771464	-0.143812	-0.690395
D10	2022-05-19	P1	D10-44700-P1	Pyramidotomy	33 - Rehab 9	5_Post-rehab_Test_1	Post Rehab	Rehab	33063	18	swipe missed	2.48	27.04	0.01	23.7	4.74	33062-33065	4	1.185	523	0.6531	16	4	20	16	4	20	0	-0.770749	1.46748	-1.19611
D10	2022-05-20	P1	D10-44701-P1	Pyramidotomy	34 - Rehab 10	5_Post-rehab_Test_2	Post Rehab	Rehab	12570	7	no pellet	4.35	12.28	0.75	10.03	10.7	12568-12584	17	0.629412	503	0.6158	12	7	19	16	4	20	1	-0.770092	1.32494	-0.891835
D10	2022-03-16	P1	D10-44636-P1	Pyramidotomy	13 - 1 Week Post-Injury 1	3_1wk_Post-injury_First_Test	Post Injury	Post-Injury	9840	6	swipe missed (on pillar)	4.92	15.69	4.64	9.76	24.73	9839-9877	39	0.634103	239	0.6469	12	1	13	14	1	15	2	-0.766505	-0.00443833	-1.10935
D10	2022-05-20	P1	D10-44701-P1	Pyramidotomy	34 - Rehab 10	5_Post-rehab_Test_2	Post Rehab	Rehab	6107	4	swipe missed (on pillar)	1.01	22.59	1	7.86	12.57	6106-6130	25	0.5028	503	0.6158	12	7	19	16	4	20	1	-0.766262	1.30997	-0.922465
D10	2022-03-16	P2	D10-44636-P2	Pyramidotomy	13 - 1 Week Post-Injury 1	3_1wk_Post-injury_First_Test	Post Injury	Post-Injury	12345	7	swipe missed (on pillar)	5.9	15.64	11.66	32.2	10.73	12342-12347	6	1.78833	210	0.6152	12	1	13	12	1	13	0	-0.763051	-0.18713	-0.84755
D10	2022-03-17	P1	D10-44637-P1	Pyramidotomy	14 - 1 Week Post-Injury 2	3_1wk_Post-injury	Post Injury	Post-Injury	14534	8	swipe missed (on pillar)	12.23	23.84	80.69	24.99	28.33	14531-14548	18	1.57389	52	0.26	5	0	5	5	0	5	0	-0.762977	-2.50768	-0.3289
D10	2022-03-16	P1	D10-44636-P1	Pyramidotomy	13 - 1 Week Post-Injury 1	3_1wk_Post-injury_First_Test	Post Injury	Post-Injury	1016	1	swipe missed (on pillar)	4.79	10.31	4.42	10.72	35.72	1015-1065	51	0.700392	239	0.6469	12	1	13	14	1	15	2	-0.76015	-0.00838527	-1.1208
D10	2022-03-17	P3	D10-44637-P3	Pyramidotomy	14 - 1 Week Post-Injury 2	3_1wk_Post-injury	Post Injury	Post-Injury	31725	18	swipe missed (on pillar)	9.57	30.68	94.83	62.46	33.31	31722-31730	9	3.70111	17	0.1414	1	0	1	1	0	1	0	-0.759863	-3.37503	0.391927
D10	2022-03-03	P2	D10-44623-P2	Pyramidotomy	11 - Train 11	2_Pre-injury_2	Final Training	Pre-Injury	21580	12	swipe missed	4.22	11.24	1.82	17.81	9.5	21573-21581	9	1.05556	274	0.6015	18	3	21	17	3	20	1	-0.759727	1.09303	-1.57518
D10	2022-03-03	P2	D10-44623-P2	Pyramidotomy	11 - Train 11	2_Pre-injury_2	Final Training	Pre-Injury	4222	3	swipe missed	1.53	17.94	3.85	10.89	9.43	4209-4222	13	0.725385	274	0.6015	18	3	21	17	3	20	1	-0.756142	1.05842	-1.6826
D10	2022-05-19	P2	D10-44700-P2	Pyramidotomy	33 - Rehab 9	5_Post-rehab_Test_1	Post Rehab	Rehab	12028	7	no pellet	2.78	9.67	5.32	9.2	9.2	12028-12043	16	0.575	570	0.7352	13	7	20	14	6	20	0	-0.755766	1.50645	-0.653883
D10	2022-03-24	P2	D10-44644-P2	Pyramidotomy	16 - 2 Week Post-Injury 2	3_2wk_Post-injury	Post Injury	Post-Injury	4558	3	swipe missed	5.47	24.06	26.11	89.69	23.92	4557-4561	5	4.784	49	0.2987	8	0	8	7	0	7	1	-0.755467	-1.99504	-0.304142
D10	2022-03-04	P3	D10-44624-P3	Pyramidotomy	12 - Train 12	2_Pre-injury_3	Final Training	Pre-Injury	3059	2	swipe missed	2.85	14.05	1.54	12.6	13.44	3057-3073	16	0.84	314	0.6359	16	1	17	19	1	20	3	-0.755012	0.91963	-1.84286
D10	2022-04-14	P1	D10-44665-P1	Pyramidotomy	21 - 6 Week Post-Injury 1	3_6wk_Post-injury	Post Injury	Post-Injury	32041	17	swipe missed	4.16	34.41	59.57	86.34	46.05	32038-32046	9	5.11667	49	0.0905	2	0	2	1	0	1	1	-0.754056	-3.17148	0.375397
D10	2022-05-05	P2	D10-44686-P2	Pyramidotomy	24 - 9 Week Post-Injury 1	3_9wk_Post-injury	Post Injury	Post-Injury	28770	15	swipe missed	3.31	13.16	1.2	10.17	16.27	28770-28794	25	0.6508	333	0.5033	14	5	19	15	4	19	0	-0.752228	1.10637	-1.09188
D10	2022-05-05	P3	D10-44686-P3	Pyramidotomy	24 - 9 Week Post-Injury 1	3_9wk_Post-injury	Post Injury	Post-Injury	10723	6	swipe missed	4.03	17.58	15.15	13.99	14.92	10715-10731	17	0.877647	170	0.3757	15	0	15	16	0	16	1	-0.75135	-0.123559	-1.90973
D10	2022-05-20	P2	D10-44701-P2	Pyramidotomy	34 - Rehab 10	5_Post-rehab_Test_2	Post Rehab	Rehab	9322	5	no pellet	3.76	13.48	0.02	41.63	5.55	9322-9324	3	1.85	461	0.6605	10	9	19	12	8	20	1	-0.750219	1.56171	0.351177
D10	2022-03-24	P2	D10-44644-P2	Pyramidotomy	16 - 2 Week Post-Injury 2	3_2wk_Post-injury	Post Injury	Post-Injury	36144	0	swipe missed (on pillar)	8.89	21.7	33.01	37.5	25	36142-36152	11	2.27273	49	0.2987	8	0	8	7	0	7	1	-0.749632	-2.05229	-0.483931
D10	2022-04-28	P3	D10-44679-P3	Pyramidotomy	23 - 8 Week Post-Injury 1	3_8wk_Post-injury	Post Injury	Post-Injury	28673	16	swipe missed (on pillar)	4.71	38.78	48.29	44.5	38.57	28670-28683	14	2.755	80	0.0926	1	0	1	2	0	2	1	-0.748872	-3.07526	0.283465
D10	2022-03-17	P1	D10-44637-P1	Pyramidotomy	14 - 1 Week Post-Injury 2	3_1wk_Post-injury	Post Injury	Post-Injury	720	1	swipe missed (on pillar)	10.73	31.89	68.75	21.33	31.28	716-738	23	1.36	52	0.26	5	0	5	5	0	5	0	-0.748186	-2.52829	-0.353802
D10	2022-03-17	P3	D10-44637-P3	Pyramidotomy	14 - 1 Week Post-Injury 2	3_1wk_Post-injury	Post Injury	Post-Injury	31692	18	swipe missed (on pillar)	13.98	26.1	120.66	71.44	33.34	31687-31694	8	4.1675	17	0.1414	1	0	1	1	0	1	0	-0.747295	-3.37368	0.419868
D10	2022-03-04	P3	D10-44624-P3	Pyramidotomy	12 - Train 12	2_Pre-injury_3	Final Training	Pre-Injury	17614	10	swipe missed	4.58	14	1.34	22.09	8.84	17611-17617	7	1.26286	314	0.6359	16	1	17	19	1	20	3	-0.747224	0.967484	-1.65756
D10	2022-03-24	P3	D10-44644-P3	Pyramidotomy	16 - 2 Week Post-Injury 2	3_2wk_Post-injury	Post Injury	Post-Injury	4002	2	pellet displaced	3.57	29.44	23.76	49.28	29.57	3996-4005	10	2.957	65	0.1696	6	0	6	6	1	7	1	-0.743384	-2.21614	-0.119422
D10	2022-05-20	P1	D10-44701-P1	Pyramidotomy	34 - Rehab 10	5_Post-rehab_Test_2	Post Rehab	Rehab	16852	9	swipe missed (on pillar)	1.54	17.55	2.06	7.7	13.86	16852-16879	28	0.495	503	0.6158	12	7	19	16	4	20	1	-0.740868	1.2941	-0.930071
D10	2022-05-05	P1	D10-44686-P1	Pyramidotomy	24 - 9 Week Post-Injury 1	3_9wk_Post-injury	Post Injury	Post-Injury	7532	5	swipe missed (on pillar)	7.16	16.55	1.18	10.58	14.81	7532-7553	22	0.673182	255	0.4358	13	4	17	14	3	17	0	-0.738504	0.511853	-0.99788
D10	2022-05-19	P2	D10-44700-P2	Pyramidotomy	33 - Rehab 9	5_Post-rehab_Test_1	Post Rehab	Rehab	35342	0	swipe missed (on pillar)	2.22	17.21	3.21	6.93	7.85	35337-35354	18	0.436111	570	0.7352	13	7	20	14	6	20	0	-0.73636	1.48506	-0.664453
D10	2022-03-04	P3	D10-44624-P3	Pyramidotomy	12 - Train 12	2_Pre-injury_3	Final Training	Pre-Injury	20723	12	swipe missed	4.47	16.69	3.17	17.51	7	20717-20723	7	1	314	0.6359	16	1	17	19	1	20	3	-0.735961	0.951321	-1.69098
D10	2022-05-19	P2	D10-44700-P2	Pyramidotomy	33 - Rehab 9	5_Post-rehab_Test_1	Post Rehab	Rehab	20871	11	no pellet	3.6	9.57	0.68	7.64	21.4	20870-20912	43	0.497674	570	0.7352	13	7	20	14	6	20	0	-0.735554	1.48161	-0.679844
D10	2022-04-14	P2	D10-44665-P2	Pyramidotomy	21 - 6 Week Post-Injury 1	3_6wk_Post-injury	Post Injury	Post-Injury	33845	19	swipe missed (on pillar)	11.81	27.33	165.06	37.68	45.21	33841-33859	19	2.37947	24	0.1249	2	0	2	0	0	0	2	-0.732104	-3.32365	0.497354
D10	2022-05-19	P1	D10-44700-P1	Pyramidotomy	33 - Rehab 9	5_Post-rehab_Test_1	Post Rehab	Rehab	10284	5	no pellet	1.75	14.11	2.6	14.63	9.75	10282-10292	11	0.886364	523	0.6531	16	4	20	16	4	20	0	-0.73197	1.38919	-1.40492
D10	2022-05-19	P2	D10-44700-P2	Pyramidotomy	33 - Rehab 9	5_Post-rehab_Test_1	Post Rehab	Rehab	23109	12	swipe missed	1.81	17.29	1.06	11.49	10.72	23102-23116	15	0.714667	570	0.7352	13	7	20	14	6	20	0	-0.731546	1.49262	-0.618124
D10	2022-03-03	P4	D10-44623-P4	Pyramidotomy	11 - Train 11	2_Pre-injury_2	Final Training	Pre-Injury	8692	5	swipe missed	2.33	16.44	0.52	40.04	8.01	8691-8694	4	2.0025	348	0.6017	19	1	20	19	1	20	0	-0.731446	1.02838	-2.03069
D10	2022-03-03	P2	D10-44623-P2	Pyramidotomy	11 - Train 11	2_Pre-injury_2	Final Training	Pre-Injury	29538	16	no pellet	3.01	14.44	7.86	13.27	8.85	29537-29547	11	0.804545	274	0.6015	18	3	21	17	3	20	1	-0.730994	1.0532	-1.64553
D10	2022-04-14	P1	D10-44665-P1	Pyramidotomy	21 - 6 Week Post-Injury 1	3_6wk_Post-injury	Post Injury	Post-Injury	32288	17	swipe missed	6.68	30.76	45.32	71.96	43.17	32285-32294	10	4.317	49	0.0905	2	0	2	1	0	1	1	-0.730475	-3.19196	0.364681
D10	2022-04-28	P3	D10-44679-P3	Pyramidotomy	23 - 8 Week Post-Injury 1	3_8wk_Post-injury	Post Injury	Post-Injury	36272	0	swipe missed	12.15	27.41	78.49	55.71	29.71	36270-36278	9	3.30111	80	0.0926	1	0	1	2	0	2	1	-0.730122	-3.05665	0.377696
D10	2022-03-17	P2	D10-44637-P2	Pyramidotomy	14 - 1 Week Post-Injury 2	3_1wk_Post-injury	Post Injury	Post-Injury	36497	0	swipe missed	9.34	23.02	43.43	32.14	27.85	36494-36507	14	1.98929	58	0.2661	7	0	7	7	0	7	0	-0.729797	-2.18138	-0.493836
D10	2022-05-19	P2	D10-44700-P2	Pyramidotomy	33 - Rehab 9	5_Post-rehab_Test_1	Post Rehab	Rehab	19080	10	no pellet	5.64	13.59	1.15	15.85	7.4	19080-19087	8	0.925	570	0.7352	13	7	20	14	6	20	0	-0.728297	1.52992	-0.487451
D10	2022-05-05	P2	D10-44686-P2	Pyramidotomy	24 - 9 Week Post-Injury 1	3_9wk_Post-injury	Post Injury	Post-Injury	4541	3	swipe missed (on pillar)	5.43	15.81	0.04	31.97	6.39	4540-4543	4	1.5975	333	0.5033	14	5	19	15	4	19	0	-0.728165	1.18245	-0.759908
D10	2022-05-05	P1	D10-44686-P1	Pyramidotomy	24 - 9 Week Post-Injury 1	3_9wk_Post-injury	Post Injury	Post-Injury	34028	19	swipe missed	6.74	12.63	8.98	21.88	8.75	34025-34031	6	1.45833	255	0.4358	13	4	17	14	3	17	0	-0.722476	0.571883	-0.777116
D10	2022-04-14	P2	D10-44665-P2	Pyramidotomy	21 - 6 Week Post-Injury 1	3_6wk_Post-injury	Post Injury	Post-Injury	33286	18	swipe missed (on pillar)	12.28	33.89	70.02	41.46	35.94	33284-33297	14	2.56714	24	0.1249	2	0	2	0	0	0	2	-0.721219	-3.32295	0.539216
D10	2022-03-24	P3	D10-44644-P3	Pyramidotomy	16 - 2 Week Post-Injury 2	3_2wk_Post-injury	Post Injury	Post-Injury	7412	3	swipe missed	4.98	25.86	4.87	34.73	48.62	7410-7431	22	2.21	65	0.1696	6	0	6	6	1	7	1	-0.720572	-2.26404	-0.230061
D10	2022-05-05	P4	D10-44686-P4	Pyramidotomy	24 - 9 Week Post-Injury 1	3_9wk_Post-injury	Post Injury	Post-Injury	33381	18	swipe missed (on pillar)	5.66	22.85	15.8	30.77	12.31	33380-33386	7	1.75857	155	0.2803	10	1	11	12	2	14	3	-0.71952	-0.594694	-0.100325
D10	2022-04-14	P1	D10-44665-P1	Pyramidotomy	21 - 6 Week Post-Injury 1	3_6wk_Post-injury	Post Injury	Post-Injury	30383	17	swipe missed (on pillar)	8.05	35.21	117.15	30.74	57.39	30380-30408	29	1.97897	49	0.0905	2	0	2	1	0	1	1	-0.719095	-3.24677	0.200748
D10	2022-05-20	P1	D10-44701-P1	Pyramidotomy	34 - Rehab 10	5_Post-rehab_Test_2	Post Rehab	Rehab	17349	10	swipe missed	2.66	8.22	6.46	25.45	8.48	17348-17353	6	1.41333	503	0.6158	12	7	19	16	4	20	1	-0.717821	1.36148	-0.668188
D10	2022-03-24	P3	D10-44644-P3	Pyramidotomy	16 - 2 Week Post-Injury 2	3_2wk_Post-injury	Post Injury	Post-Injury	5925	3	swipe missed	6.75	26.67	70.87	40.19	24.11	5925-5934	10	2.411	65	0.1696	6	0	6	6	1	7	1	-0.717446	-2.23888	-0.14519
D10	2022-05-05	P1	D10-44686-P1	Pyramidotomy	24 - 9 Week Post-Injury 1	3_9wk_Post-injury	Post Injury	Post-Injury	1238	1	swipe missed (on pillar)	6.14	14.72	7.23	16.42	9.85	1237-1246	10	0.985	255	0.4358	13	4	17	14	3	17	0	-0.716952	0.530975	-0.896557
D10	2022-05-19	P2	D10-44700-P2	Pyramidotomy	33 - Rehab 9	5_Post-rehab_Test_1	Post Rehab	Rehab	2292	2	swipe missed (on pillar)	2.02	18.76	3.2	5.66	9.06	2275-2299	25	0.3624	570	0.7352	13	7	20	14	6	20	0	-0.715506	1.46584	-0.678535
D10	2022-04-14	P1	D10-44665-P1	Pyramidotomy	21 - 6 Week Post-Injury 1	3_6wk_Post-injury	Post Injury	Post-Injury	30287	17	swipe missed (on pillar)	7.3	35.68	83.19	61.91	33.02	30285-30293	9	3.66889	49	0.0905	2	0	2	1	0	1	1	-0.715316	-3.19974	0.373749
D10	2022-03-17	P2	D10-44637-P2	Pyramidotomy	14 - 1 Week Post-Injury 2	3_1wk_Post-injury	Post Injury	Post-Injury	32309	18	swipe missed (on pillar)	11.46	25.43	114.97	16.6	44.26	32308-32348	41	1.07951	58	0.2661	7	0	7	7	0	7	0	-0.714129	-2.2265	-0.619823
D10	2022-03-16	P1	D10-44636-P1	Pyramidotomy	13 - 1 Week Post-Injury 1	3_1wk_Post-injury_First_Test	Post Injury	Post-Injury	34736	19	swipe missed (on pillar)	8.39	11.38	11.48	23.43	12.49	34731-34739	9	1.38778	239	0.6469	12	1	13	14	1	15	2	-0.713957	0.0194165	-0.9071
D10	2022-03-04	P3	D10-44624-P3	Pyramidotomy	12 - Train 12	2_Pre-injury_3	Final Training	Pre-Injury	39025	0	no pellet	5.49	11.17	8.36	9.22	10.45	39019-39036	18	0.580556	314	0.6359	16	1	17	19	1	20	3	-0.713687	0.887553	-1.86532
D10	2022-03-03	P4	D10-44623-P4	Pyramidotomy	11 - Train 11	2_Pre-injury_2	Final Training	Pre-Injury	17950	10	swipe missed	3.94	16.78	4.63	13.03	7.82	17949-17958	10	0.782	348	0.6017	19	1	20	19	1	20	0	-0.711869	0.945919	-2.27688
D10	2022-03-03	P3	D10-44623-P3	Pyramidotomy	11 - Train 11	2_Pre-injury_2	Final Training	Pre-Injury	17625	10	swipe missed	6.18	12.41	0.08	32.83	6.57	17624-17627	4	1.6425	375	0.6637	17	3	20	17	3	20	0	-0.711505	1.28936	-1.44297
D10	2022-03-17	P1	D10-44637-P1	Pyramidotomy	14 - 1 Week Post-Injury 2	3_1wk_Post-injury	Post Injury	Post-Injury	9979	6	swipe missed (on pillar)	11.18	30.55	86.93	14.99	67.97	9974-10042	69	0.985072	52	0.26	5	0	5	5	0	5	0	-0.710956	-2.57815	-0.44344
D10	2022-05-20	P1	D10-44701-P1	Pyramidotomy	34 - Rehab 10	5_Post-rehab_Test_2	Post Rehab	Rehab	8359	5	swipe missed (on pillar)	1.6	22.24	0.81	8.88	13.62	8359-8382	24	0.5675	503	0.6158	12	7	19	16	4	20	1	-0.710883	1.27517	-0.907893
D10	2022-05-05	P1	D10-44686-P1	Pyramidotomy	24 - 9 Week Post-Injury 1	3_9wk_Post-injury	Post Injury	Post-Injury	3832	2	swipe missed (on pillar)	6.12	20.5	0.55	12.52	12.52	3832-3847	16	0.7825	255	0.4358	13	4	17	14	3	17	0	-0.710192	0.4959	-0.972824
D10	2022-03-03	P3	D10-44623-P3	Pyramidotomy	11 - Train 11	2_Pre-injury_2	Final Training	Pre-Injury	36775	0	swipe missed	1.36	15.37	1.84	12.83	12.83	36762-36777	16	0.801875	375	0.6637	17	3	20	17	3	20	0	-0.710021	1.19915	-1.75538
D10	2022-03-03	P3	D10-44623-P3	Pyramidotomy	11 - Train 11	2_Pre-injury_2	Final Training	Pre-Injury	21493	12	swipe missed	1.5	56.66	0.07	5.75	8.82	21471-21494	24	0.3675	375	0.6637	17	3	20	17	3	20	0	-0.707371	1.17437	-1.78828
D10	2022-05-19	P1	D10-44700-P1	Pyramidotomy	33 - Rehab 9	5_Post-rehab_Test_1	Post Rehab	Rehab	708	0	no pellet	2.5	28	0.16	15.83	7.39	707-714	8	0.92375	523	0.6531	16	4	20	16	4	20	0	-0.706332	1.38502	-1.32274
D10	2022-04-28	P3	D10-44679-P3	Pyramidotomy	23 - 8 Week Post-Injury 1	3_8wk_Post-injury	Post Injury	Post-Injury	36851	0	swipe missed	10.55	31.44	90.19	54.06	28.83	36850-36858	9	3.20333	80	0.0926	1	0	1	2	0	2	1	-0.705631	-3.07504	0.378557
D10	2022-05-20	P2	D10-44701-P2	Pyramidotomy	34 - Rehab 10	5_Post-rehab_Test_2	Post Rehab	Rehab	27827	16	swipe missed (on pillar)	2.9	12.21	7.54	12.79	9.38	27826-27837	12	0.781667	461	0.6605	10	9	19	12	8	20	1	-0.70524	1.44562	0.0402873
D10	2022-03-03	P3	D10-44623-P3	Pyramidotomy	11 - Train 11	2_Pre-injury_2	Final Training	Pre-Injury	1246	1	no pellet	1.72	27.92	1.07	8.63	9.2	1246-1262	17	0.541176	375	0.6637	17	3	20	17	3	20	0	-0.70474	1.18333	-1.77029
D10	2022-03-16	P1	D10-44636-P1	Pyramidotomy	13 - 1 Week Post-Injury 1	3_1wk_Post-injury_First_Test	Post Injury	Post-Injury	6496	4	swipe missed (on pillar)	5.69	21.83	0.02	65.6	8.75	6494-6496	3	2.91667	239	0.6469	12	1	13	14	1	15	2	-0.703091	0.0739578	-0.656044
D10	2022-03-03	P3	D10-44623-P3	Pyramidotomy	11 - Train 11	2_Pre-injury_2	Final Training	Pre-Injury	16879	10	swipe missed (on pillar)	1.34	22.08	0.48	23.16	9.26	16878-16884	7	1.32286	375	0.6637	17	3	20	17	3	20	0	-0.702958	1.24563	-1.56097
D10	2022-04-14	P1	D10-44665-P1	Pyramidotomy	21 - 6 Week Post-Injury 1	3_6wk_Post-injury	Post Injury	Post-Injury	32308	17	swipe missed	8.35	37.65	60.64	31.35	73.14	32303-32338	36	2.03167	49	0.0905	2	0	2	1	0	1	1	-0.701445	-3.2608	0.201158
D10	2022-04-28	P3	D10-44679-P3	Pyramidotomy	23 - 8 Week Post-Injury 1	3_8wk_Post-injury	Post Injury	Post-Injury	2808	2	swipe missed (on pillar)	8.55	35.43	85.8	151.28	40.34	2805-2809	5	8.068	80	0.0926	1	0	1	2	0	2	1	-0.699898	-3.04811	0.47839
D10	2022-03-03	P3	D10-44623-P3	Pyramidotomy	11 - Train 11	2_Pre-injury_2	Final Training	Pre-Injury	13991	8	swipe missed	6.83	12.46	1.89	20.9	6.97	13987-13992	6	1.16167	375	0.6637	17	3	20	17	3	20	0	-0.699283	1.25312	-1.54665
D10	2022-03-24	P3	D10-44644-P3	Pyramidotomy	16 - 2 Week Post-Injury 2	3_2wk_Post-injury	Post Injury	Post-Injury	5506	2	swipe missed	6.58	23.72	49.44	81.86	27.29	5503-5508	6	4.54833	65	0.1696	6	0	6	6	1	7	1	-0.698852	-2.21125	-0.0100571
D10	2022-03-03	P2	D10-44623-P2	Pyramidotomy	11 - Train 11	2_Pre-injury_2	Final Training	Pre-Injury	2240	2	swipe missed (on pillar)	4.54	20.46	0.06	37.24	4.97	2240-2242	3	1.65667	274	0.6015	18	3	21	17	3	20	1	-0.696783	1.10724	-1.34698
D10	2022-05-20	P1	D10-44701-P1	Pyramidotomy	34 - Rehab 10	5_Post-rehab_Test_2	Post Rehab	Rehab	9660	5	swipe missed (on pillar)	2.78	16.27	5.82	8.05	9.66	9657-9675	19	0.508421	503	0.6158	12	7	19	16	4	20	1	-0.696528	1.2693	-0.913732
D10	2022-05-20	P1	D10-44701-P1	Pyramidotomy	34 - Rehab 10	5_Post-rehab_Test_2	Post Rehab	Rehab	2140	2	swipe missed (on pillar)	2.15	8.79	3.44	19.02	11.41	2140-2149	10	1.141	503	0.6158	12	7	19	16	4	20	1	-0.696273	1.31258	-0.782622
D10	2022-03-16	P2	D10-44636-P2	Pyramidotomy	13 - 1 Week Post-Injury 1	3_1wk_Post-injury_First_Test	Post Injury	Post-Injury	15087	9	swipe missed (on pillar)	0.51	30.34	0.04	88.42	17.68	15087-15090	4	4.42	210	0.6152	12	1	13	12	1	13	0	-0.696111	-0.203051	-0.70818
D10	2022-03-16	P2	D10-44636-P2	Pyramidotomy	13 - 1 Week Post-Injury 1	3_1wk_Post-injury_First_Test	Post Injury	Post-Injury	13420	8	swipe missed	8.13	20.62	4.75	23.52	10.97	13420-13427	8	1.37125	210	0.6152	12	1	13	12	1	13	0	-0.69598	-0.25604	-0.909521
D10	2022-03-24	P3	D10-44644-P3	Pyramidotomy	16 - 2 Week Post-Injury 2	3_2wk_Post-injury	Post Injury	Post-Injury	7525	4	swipe missed	4.96	28.66	46.88	74.42	24.81	7524-7529	6	4.135	65	0.1696	6	0	6	6	1	7	1	-0.695283	-2.21629	-0.0110286
D10	2022-05-20	P2	D10-44701-P2	Pyramidotomy	34 - Rehab 10	5_Post-rehab_Test_2	Post Rehab	Rehab	10835	6	no pellet	2.13	18.28	0.98	28.88	7.7	10834-10838	5	1.54	461	0.6605	10	9	19	12	8	20	1	-0.694519	1.49858	0.269912
D10	2022-05-05	P3	D10-44686-P3	Pyramidotomy	24 - 9 Week Post-Injury 1	3_9wk_Post-injury	Post Injury	Post-Injury	7110	4	swipe missed	4.89	15.63	13.58	16.78	15.66	7110-7124	15	1.044	170	0.3757	15	0	15	16	0	16	1	-0.693709	-0.152851	-1.87383
D10	2022-03-03	P2	D10-44623-P2	Pyramidotomy	11 - Train 11	2_Pre-injury_2	Final Training	Pre-Injury	35230	0	no pellet	5.46	11.18	7.63	10.53	9.12	35228-35241	14	0.651429	274	0.6015	18	3	21	17	3	20	1	-0.693242	1.01662	-1.6828
D10	2022-05-05	P2	D10-44686-P2	Pyramidotomy	24 - 9 Week Post-Injury 1	3_9wk_Post-injury	Post Injury	Post-Injury	28621	15	swipe missed	1.43	25.1	1.85	23.65	7.88	28618-28623	6	1.31333	333	0.5033	14	5	19	15	4	19	0	-0.691916	1.1296	-0.852087
D10	2022-05-05	P2	D10-44686-P2	Pyramidotomy	24 - 9 Week Post-Injury 1	3_9wk_Post-injury	Post Injury	Post-Injury	28516	15	swipe missed	1.98	15.05	6.64	18.87	10.07	28512-28520	9	1.11889	333	0.5033	14	5	19	15	4	19	0	-0.690098	1.10721	-0.949515
D10	2022-03-04	P4	D10-44624-P4	Pyramidotomy	12 - Train 12	2_Pre-injury_3	Final Training	Pre-Injury	20839	12	swipe missed (on pillar)	2.22	19.84	1.67	14.59	12.64	20832-20845	14	0.902857	253	0.6437	21	1	22	18	1	19	3	-0.687946	0.862465	-1.72271
D10	2022-03-03	P1	D10-44623-P1	Pyramidotomy	11 - Train 11	2_Pre-injury_2	Final Training	Pre-Injury	33539	18	swipe missed	5.94	11.91	0.63	9.05	25.34	33523-33565	43	0.589302	282	0.6223	16	2	18	17	2	19	1	-0.687584	0.813518	-1.89221
D10	2022-03-16	P1	D10-44636-P1	Pyramidotomy	13 - 1 Week Post-Injury 1	3_1wk_Post-injury_First_Test	Post Injury	Post-Injury	28304	16	swipe missed (on pillar)	1.27	22.94	0.14	86.4	17.28	28304-28307	4	4.32	239	0.6469	12	1	13	14	1	15	2	-0.6862	0.0574889	-0.679859
D10	2022-03-16	P2	D10-44636-P2	Pyramidotomy	13 - 1 Week Post-Injury 1	3_1wk_Post-injury_First_Test	Post Injury	Post-Injury	26123	15	swipe missed (on pillar)	1.52	26.38	0.11	67.81	18.08	26122-26126	5	3.616	210	0.6152	12	1	13	12	1	13	0	-0.686145	-0.217824	-0.737386
D10	2022-03-16	P1	D10-44636-P1	Pyramidotomy	13 - 1 Week Post-Injury 1	3_1wk_Post-injury_First_Test	Post Injury	Post-Injury	9526	6	swipe missed (on pillar)	9.48	14.84	34.05	10.04	18.73	9526-9554	29	0.645862	239	0.6469	12	1	13	14	1	15	2	-0.685889	-0.0536444	-1.08768
D10	2022-05-20	P2	D10-44701-P2	Pyramidotomy	34 - Rehab 10	5_Post-rehab_Test_2	Post Rehab	Rehab	17701	10	no pellet	2.56	18.06	1.1	7.5	17.01	17701-17735	35	0.486	461	0.6605	10	9	19	12	8	20	1	-0.683448	1.40041	-0.0412484
D10	2022-05-19	P2	D10-44700-P2	Pyramidotomy	33 - Rehab 9	5_Post-rehab_Test_1	Post Rehab	Rehab	35626	0	swipe missed	4.32	11.17	3.05	8.35	9.47	35622-35639	18	0.526111	570	0.7352	13	7	20	14	6	20	0	-0.682144	1.45487	-0.646761
D10	2022-03-04	P3	D10-44624-P3	Pyramidotomy	12 - Train 12	2_Pre-injury_3	Final Training	Pre-Injury	20310	11	swipe missed	5.29	11.14	2.6	25.67	8.56	20308-20313	6	1.42667	314	0.6359	16	1	17	19	1	20	3	-0.681446	0.937781	-1.61278
D10	2022-03-16	P3	D10-44636-P3	Pyramidotomy	13 - 1 Week Post-Injury 1	3_1wk_Post-injury_First_Test	Post Injury	Post-Injury	32889	17	swipe missed	2.33	26.74	0.11	54.96	10.99	32888-32891	4	2.7475	171	0.5339	14	2	16	14	1	15	1	-0.68131	0.195426	-1.02845
D10	2022-05-05	P2	D10-44686-P2	Pyramidotomy	24 - 9 Week Post-Injury 1	3_9wk_Post-injury	Post Injury	Post-Injury	35847	0	swipe missed	4.1	14.29	8.64	12.39	9.09	35845-35856	12	0.7575	333	0.5033	14	5	19	15	4	19	0	-0.680106	1.07696	-1.02638
D10	2022-03-03	P4	D10-44623-P4	Pyramidotomy	11 - Train 11	2_Pre-injury_2	Final Training	Pre-Injury	15401	9	swipe missed (on pillar)	7.13	15.99	0.03	28.25	7.53	15397-15401	5	1.506	348	0.6017	19	1	20	19	1	20	0	-0.679939	0.979195	-2.06924
D10	2022-05-19	P1	D10-44700-P1	Pyramidotomy	33 - Rehab 9	5_Post-rehab_Test_1	Post Rehab	Rehab	1319	1	swipe missed (on pillar)	2.63	9.24	10.18	6.12	19.18	1318-1365	48	0.399583	523	0.6531	16	4	20	16	4	20	0	-0.679924	1.3173	-1.54341
D10	2022-05-20	P1	D10-44701-P1	Pyramidotomy	34 - Rehab 10	5_Post-rehab_Test_2	Post Rehab	Rehab	1	0	no pellet	1.52	13.66	0.16	61.16	8.16	2026-01-03	3	2.72	503	0.6158	12	7	19	16	4	20	1	-0.67946	1.37676	-0.496281
D10	2022-05-19	P2	D10-44700-P2	Pyramidotomy	33 - Rehab 9	5_Post-rehab_Test_1	Post Rehab	Rehab	28233	15	swipe missed	3.79	13.03	0.79	9.8	14.37	28233-28255	23	0.624783	570	0.7352	13	7	20	14	6	20	0	-0.678703	1.45191	-0.636973
D10	2022-04-28	P2	D10-44679-P2	Pyramidotomy	23 - 8 Week Post-Injury 1	3_8wk_Post-injury	Post Injury	Post-Injury	32273	18	swipe missed (on pillar)	9.6	41.56	145.69	34.23	63.9	32270-32298	29	2.20345	35	0.1029	0	0	0	0	0	0	0	-0.67758	-3.58525	0.369429
D10	2022-03-16	P2	D10-44636-P2	Pyramidotomy	13 - 1 Week Post-Injury 1	3_1wk_Post-injury_First_Test	Post Injury	Post-Injury	31151	17	swipe missed	6.36	15.32	5.22	37.95	12.65	31151-31156	6	2.10833	210	0.6152	12	1	13	12	1	13	0	-0.67746	-0.239967	-0.822622
D10	2022-04-14	P1	D10-44665-P1	Pyramidotomy	21 - 6 Week Post-Injury 1	3_6wk_Post-injury	Post Injury	Post-Injury	30501	17	swipe missed (on pillar)	9.58	29.59	89.12	69.94	37.3	30499-30507	9	4.14444	49	0.0905	2	0	2	1	0	1	1	-0.677322	-3.22154	0.384087
D10	2022-03-03	P1	D10-44623-P1	Pyramidotomy	11 - Train 11	2_Pre-injury_2	Final Training	Pre-Injury	1239	1	swipe missed	3.9	18.34	8.53	14.16	8.5	1234-1243	10	0.85	282	0.6223	16	2	18	17	2	19	1	-0.676906	0.841127	-1.77288
D10	2022-04-07	P1	D10-44658-P1	Pyramidotomy	20 - 5 Week Post-Injury 1	3_5wk_Post-injury	Post Injury	Post-Injury	1721	1	pellet displaced	9.24	26.56	85.05	52.75	28.13	1719-1727	9	3.12556	34	0.2813	4	0	4	4	0	4	0	-0.675763	-2.73673	-0.0296597
D10	2022-03-16	P1	D10-44636-P1	Pyramidotomy	13 - 1 Week Post-Injury 1	3_1wk_Post-injury_First_Test	Post Injury	Post-Injury	4594	3	swipe missed (on pillar)	4.64	15.9	28.41	15.59	17.66	4593-4610	18	0.981111	239	0.6469	12	1	13	14	1	15	2	-0.67513	-0.0493332	-1.04457
D10	2022-05-05	P1	D10-44686-P1	Pyramidotomy	24 - 9 Week Post-Injury 1	3_9wk_Post-injury	Post Injury	Post-Injury	21590	12	swipe missed	5.03	26.24	0.11	37.38	7.48	21589-21592	4	1.87	255	0.4358	13	4	17	14	3	17	0	-0.674571	0.55982	-0.659579
D10	2022-05-19	P2	D10-44700-P2	Pyramidotomy	33 - Rehab 9	5_Post-rehab_Test_1	Post Rehab	Rehab	25137	13	swipe missed	3.49	8.02	2.8	10.12	13.49	25137-25157	21	0.642381	570	0.7352	13	7	20	14	6	20	0	-0.673309	1.45198	-0.644899
D10	2022-05-19	P2	D10-44700-P2	Pyramidotomy	33 - Rehab 9	5_Post-rehab_Test_1	Post Rehab	Rehab	855	1	no pellet	2.77	20.22	0.01	27.38	7.3	853-857	5	1.46	570	0.7352	13	7	20	14	6	20	0	-0.6733	1.52585	-0.354185
D10	2022-05-19	P1	D10-44700-P1	Pyramidotomy	33 - Rehab 9	5_Post-rehab_Test_1	Post Rehab	Rehab	18780	10	swipe missed	4.13	11.85	0.32	10.83	17.34	18779-18803	25	0.6936	523	0.6531	16	4	20	16	4	20	0	-0.673144	1.32709	-1.46765
D10	2022-03-16	P1	D10-44636-P1	Pyramidotomy	13 - 1 Week Post-Injury 1	3_1wk_Post-injury_First_Test	Post Injury	Post-Injury	1938	1	swipe missed (on pillar)	4.32	19.3	34.5	11.46	21.39	1938-1966	29	0.737586	239	0.6469	12	1	13	14	1	15	2	-0.672382	-0.0634291	-1.08328
D10	2022-04-28	P4	D10-44679-P4	Pyramidotomy	23 - 8 Week Post-Injury 1	3_8wk_Post-injury	Post Injury	Post-Injury	18764	11	swipe missed (on pillar)	12.93	26.91	116.4	34.55	43.77	18761-18780	20	2.1885	100	0.1095	1	1	2	1	0	1	1	-0.671504	-2.97452	0.343097
D10	2022-03-17	P2	D10-44637-P2	Pyramidotomy	14 - 1 Week Post-Injury 2	3_1wk_Post-injury	Post Injury	Post-Injury	2647	2	swipe missed (on pillar)	8.14	23.89	55.96	44.15	26.49	2644-2653	10	2.649	58	0.2661	7	0	7	7	0	7	0	-0.669203	-2.19805	-0.407616
D10	2022-03-16	P3	D10-44636-P3	Pyramidotomy	13 - 1 Week Post-Injury 1	3_1wk_Post-injury_First_Test	Post Injury	Post-Injury	35124	18	swipe missed (on pillar)	1.69	27.16	0.83	29.73	15.85	35124-35132	9	1.76111	171	0.5339	14	2	16	14	1	15	1	-0.667414	0.135423	-1.20438
D10	2022-03-03	P4	D10-44623-P4	Pyramidotomy	11 - Train 11	2_Pre-injury_2	Final Training	Pre-Injury	29248	16	swipe missed	2.67	21.54	0.65	11.28	15.8	29241-29262	22	0.718182	348	0.6017	19	1	20	19	1	20	0	-0.663787	0.884806	-2.35019
D10	2022-05-19	P1	D10-44700-P1	Pyramidotomy	33 - Rehab 9	5_Post-rehab_Test_1	Post Rehab	Rehab	27087	15	swipe missed (on pillar)	1.31	19.48	4.49	8.78	9.95	27087-27104	18	0.552778	523	0.6531	16	4	20	16	4	20	0	-0.661032	1.31317	-1.48825
D10	2022-04-28	P4	D10-44679-P4	Pyramidotomy	23 - 8 Week Post-Injury 1	3_8wk_Post-injury	Post Injury	Post-Injury	19670	11	swipe missed (on pillar)	12.76	31.19	114.22	34.57	34.57	19670-19685	16	2.16063	100	0.1095	1	1	2	1	0	1	1	-0.660042	-2.98254	0.350808
D10	2022-05-20	P1	D10-44701-P1	Pyramidotomy	34 - Rehab 10	5_Post-rehab_Test_2	Post Rehab	Rehab	35351	0	swipe missed (on pillar)	2.82	16.8	0.81	11.75	15.66	35348-35368	21	0.745714	503	0.6158	12	7	19	16	4	20	1	-0.659775	1.2496	-0.880291
D10	2022-04-28	P3	D10-44679-P3	Pyramidotomy	23 - 8 Week Post-Injury 1	3_8wk_Post-injury	Post Injury	Post-Injury	7482	4	swipe missed (on pillar)	16.76	25.38	161.1	29.24	58.48	7479-7509	30	1.94933	80	0.0926	1	0	1	2	0	2	1	-0.659411	-3.15239	0.21235
D10	2022-03-16	P2	D10-44636-P2	Pyramidotomy	13 - 1 Week Post-Injury 1	3_1wk_Post-injury_First_Test	Post Injury	Post-Injury	28238	16	swipe missed (on pillar)	1.04	29.48	0.57	85.71	17.14	28238-28241	4	4.285	210	0.6152	12	1	13	12	1	13	0	-0.658632	-0.2279	-0.706238
D10	2022-03-24	P2	D10-44644-P2	Pyramidotomy	16 - 2 Week Post-Injury 2	3_2wk_Post-injury	Post Injury	Post-Injury	7390	4	swipe missed (on pillar)	5.68	25.45	44.32	28.54	43.76	7389-7412	24	1.82333	49	0.2987	8	0	8	7	0	7	1	-0.656972	-2.14131	-0.566961
D10	2022-05-05	P2	D10-44686-P2	Pyramidotomy	24 - 9 Week Post-Injury 1	3_9wk_Post-injury	Post Injury	Post-Injury	17519	9	swipe missed	6.01	15.82	0.01	36.44	7.29	17518-17521	4	1.8225	333	0.5033	14	5	19	15	4	19	0	-0.656453	1.13771	-0.740341
D10	2022-03-17	P1	D10-44637-P1	Pyramidotomy	14 - 1 Week Post-Injury 2	3_1wk_Post-injury	Post Injury	Post-Injury	9908	6	swipe missed (on pillar)	13.27	25.62	93.04	31.79	29.67	9905-9919	15	1.978	52	0.26	5	0	5	5	0	5	0	-0.655631	-2.5709	-0.284827
D10	2022-03-16	P1	D10-44636-P1	Pyramidotomy	13 - 1 Week Post-Injury 1	3_1wk_Post-injury_First_Test	Post Injury	Post-Injury	26215	15	swipe missed (on pillar)	2.81	22.41	8.1	13.79	28.5	26214-26245	32	0.890625	239	0.6469	12	1	13	14	1	15	2	-0.655455	-0.0737246	-1.07128
D10	2022-05-05	P3	D10-44686-P3	Pyramidotomy	24 - 9 Week Post-Injury 1	3_9wk_Post-injury	Post Injury	Post-Injury	11399	6	swipe missed (on pillar)	9.6	17.49	13.95	14.81	12.84	11399-11412	14	0.917143	170	0.3757	15	0	15	16	0	16	1	-0.655284	-0.179089	-1.86563
D10	2022-03-16	P1	D10-44636-P1	Pyramidotomy	13 - 1 Week Post-Injury 1	3_1wk_Post-injury_First_Test	Post Injury	Post-Injury	36052	0	swipe missed (on pillar)	2.8	23.96	0.2	65.12	13.02	36052-36055	4	3.255	239	0.6469	12	1	13	14	1	15	2	-0.654933	0.0338502	-0.68151
D10	2022-05-19	P2	D10-44700-P2	Pyramidotomy	33 - Rehab 9	5_Post-rehab_Test_1	Post Rehab	Rehab	31829	17	swipe missed	5.32	13.97	0.57	12.12	10.5	31826-31839	14	0.75	570	0.7352	13	7	20	14	6	20	0	-0.654557	1.44807	-0.585388
D10	2022-03-17	P1	D10-44637-P1	Pyramidotomy	14 - 1 Week Post-Injury 2	3_1wk_Post-injury	Post Injury	Post-Injury	30831	17	pellet displaced	10.55	33.12	48.98	46.11	24.59	30830-30838	9	2.73222	52	0.26	5	0	5	5	0	5	0	-0.652583	-2.54096	-0.161439
D10	2022-04-28	P4	D10-44679-P4	Pyramidotomy	23 - 8 Week Post-Injury 1	3_8wk_Post-injury	Post Injury	Post-Injury	6473	4	swipe missed (on pillar)	17.34	30.62	111.78	35.94	31.15	6468-6481	14	2.225	100	0.1095	1	1	2	1	0	1	1	-0.651985	-2.98007	0.379185
D10	2022-03-04	P3	D10-44624-P3	Pyramidotomy	12 - Train 12	2_Pre-injury_3	Final Training	Pre-Injury	15481	9	swipe missed	4.82	19.68	1.86	14.28	9.52	15479-15489	11	0.865455	314	0.6359	16	1	17	19	1	20	3	-0.651434	0.865672	-1.76574
D10	2022-03-17	P3	D10-44637-P3	Pyramidotomy	14 - 1 Week Post-Injury 2	3_1wk_Post-injury	Post Injury	Post-Injury	1880	1	swipe missed	13.57	34.47	159.16	30.43	70.99	1878-1913	36	1.97194	17	0.1414	1	0	1	1	0	1	0	-0.649978	-3.50155	0.223361
D10	2022-05-19	P2	D10-44700-P2	Pyramidotomy	33 - Rehab 9	5_Post-rehab_Test_1	Post Rehab	Rehab	25099	13	swipe missed	3.01	14.88	6.35	8.63	9.78	25098-25115	18	0.543333	570	0.7352	13	7	20	14	6	20	0	-0.647834	1.42997	-0.646562
D10	2022-05-20	P1	D10-44701-P1	Pyramidotomy	34 - Rehab 10	5_Post-rehab_Test_2	Post Rehab	Rehab	3975	3	swipe missed (on pillar)	1.86	19.73	2.83	9.31	11.79	3975-3994	20	0.5895	503	0.6158	12	7	19	16	4	20	1	-0.647048	1.23566	-0.902666
D10	2022-03-17	P1	D10-44637-P1	Pyramidotomy	14 - 1 Week Post-Injury 2	3_1wk_Post-injury	Post Injury	Post-Injury	14868	8	swipe missed (on pillar)	10.05	25.76	37.7	66.65	31.1	14863-14870	8	3.8875	52	0.26	5	0	5	5	0	5	0	-0.646025	-2.52935	-0.11551
D10	2022-05-19	P1	D10-44700-P1	Pyramidotomy	33 - Rehab 9	5_Post-rehab_Test_1	Post Rehab	Rehab	37555	0	swipe missed	4.39	14.74	1.06	8.32	13.32	37555-37579	25	0.5328	523	0.6531	16	4	20	16	4	20	0	-0.645584	1.30309	-1.48173
D10	2022-04-28	P4	D10-44679-P4	Pyramidotomy	23 - 8 Week Post-Injury 1	3_8wk_Post-injury	Post Injury	Post-Injury	19647	11	swipe missed (on pillar)	14.19	42.29	62.3	30.11	36.13	19645-19663	19	1.90158	100	0.1095	1	1	2	1	0	1	1	-0.642905	-3.00055	0.341515
D10	2022-03-16	P1	D10-44636-P1	Pyramidotomy	13 - 1 Week Post-Injury 1	3_1wk_Post-injury_First_Test	Post Injury	Post-Injury	21521	12	swipe missed (on pillar)	2.86	21.29	19.38	22.35	14.9	21520-21530	11	1.35455	239	0.6469	12	1	13	14	1	15	2	-0.641355	-0.0481883	-0.950219
D10	2022-04-28	P2	D10-44679-P2	Pyramidotomy	23 - 8 Week Post-Injury 1	3_8wk_Post-injury	Post Injury	Post-Injury	32263	18	swipe missed (on pillar)	14.84	37.09	128.71	65.56	34.97	32259-32267	9	3.88556	35	0.1029	0	0	0	0	0	0	0	-0.641319	-3.56064	0.541841
D10	2022-05-19	P1	D10-44700-P1	Pyramidotomy	33 - Rehab 9	5_Post-rehab_Test_1	Post Rehab	Rehab	27126	15	swipe missed (on pillar)	2.33	11.68	4.72	9.79	15.01	27126-27149	24	0.625417	523	0.6531	16	4	20	16	4	20	0	-0.639549	1.30271	-1.48976
D10	2022-03-04	P3	D10-44624-P3	Pyramidotomy	12 - Train 12	2_Pre-injury_3	Final Training	Pre-Injury	20454	12	swipe missed (on pillar)	6.04	23.25	0.07	32.54	6.51	20452-20455	4	1.6275	314	0.6359	16	1	17	19	1	20	3	-0.637589	0.923298	-1.52167
D10	2022-04-28	P3	D10-44679-P3	Pyramidotomy	23 - 8 Week Post-Injury 1	3_8wk_Post-injury	Post Injury	Post-Injury	36283	0	swipe missed	16.1	31.66	141.18	38.22	33.13	36283-36296	14	2.36643	80	0.0926	1	0	1	2	0	2	1	-0.635799	-3.15313	0.279997
D10	2022-05-20	P1	D10-44701-P1	Pyramidotomy	34 - Rehab 10	5_Post-rehab_Test_2	Post Rehab	Rehab	5886	4	swipe missed (on pillar)	2.19	19.83	3.85	8.31	11.08	5884-5904	21	0.527619	503	0.6158	12	7	19	16	4	20	1	-0.633051	1.22442	-0.909378
D10	2022-03-04	P2	D10-44624-P2	Pyramidotomy	12 - Train 12	2_Pre-injury_3	Final Training	Pre-Injury	18910	10	swipe missed	3.05	20.78	4.61	24.45	8.15	18907-18912	6	1.35833	209	0.5997	19	0	19	20	0	20	1	-0.63232	0.638679	-2.38064
D10	2022-04-28	P4	D10-44679-P4	Pyramidotomy	23 - 8 Week Post-Injury 1	3_8wk_Post-injury	Post Injury	Post-Injury	29991	17	swipe missed (on pillar)	11.05	28.74	74	44.61	38.66	29988-30001	14	2.76143	100	0.1095	1	1	2	1	0	1	1	-0.632194	-2.98624	0.402281
D10	2022-05-20	P2	D10-44701-P2	Pyramidotomy	34 - Rehab 10	5_Post-rehab_Test_2	Post Rehab	Rehab	11458	6	swipe missed (on pillar)	3.11	12.55	9.39	8.3	14.4	11455-11481	27	0.533333	461	0.6605	10	9	19	12	8	20	1	-0.630137	1.37173	-0.0340652
D10	2022-05-19	P2	D10-44700-P2	Pyramidotomy	33 - Rehab 9	5_Post-rehab_Test_1	Post Rehab	Rehab	19447	10	no pellet	2.32	12.14	1.82	12.07	19.31	19436-19460	25	0.7724	570	0.7352	13	7	20	14	6	20	0	-0.629414	1.422	-0.630777
D10	2022-05-05	P4	D10-44686-P4	Pyramidotomy	24 - 9 Week Post-Injury 1	3_9wk_Post-injury	Post Injury	Post-Injury	27969	16	swipe missed	3.53	25.23	8.95	41.91	16.76	27968-27974	7	2.39429	155	0.2803	10	1	11	12	2	14	3	-0.628366	-0.648639	-0.0633275
D10	2022-05-05	P1	D10-44686-P1	Pyramidotomy	24 - 9 Week Post-Injury 1	3_9wk_Post-injury	Post Injury	Post-Injury	21267	12	swipe missed	4	21.42	2.04	29.89	9.96	21266-21271	6	1.66	255	0.4358	13	4	17	14	3	17	0	-0.627299	0.509684	-0.736482
D10	2022-05-20	P1	D10-44701-P1	Pyramidotomy	34 - Rehab 10	5_Post-rehab_Test_2	Post Rehab	Rehab	27926	16	swipe missed (on pillar)	4.8	14.85	5.84	6.92	10.15	27920-27942	23	0.441304	503	0.6158	12	7	19	16	4	20	1	-0.627132	1.22109	-0.912794
D10	2022-05-19	P2	D10-44700-P2	Pyramidotomy	33 - Rehab 9	5_Post-rehab_Test_1	Post Rehab	Rehab	13769	7	swipe missed	1.88	18.07	2.87	12.89	10.31	13768-13780	13	0.793077	570	0.7352	13	7	20	14	6	20	0	-0.625818	1.43002	-0.586456
D10	2022-05-19	P2	D10-44700-P2	Pyramidotomy	33 - Rehab 9	5_Post-rehab_Test_1	Post Rehab	Rehab	27636	14	swipe missed	3.59	12.84	9.22	8.35	11.13	27635-27655	21	0.53	570	0.7352	13	7	20	14	6	20	0	-0.625785	1.41496	-0.650031
D10	2022-04-28	P3	D10-44679-P3	Pyramidotomy	23 - 8 Week Post-Injury 1	3_8wk_Post-injury	Post Injury	Post-Injury	3204	2	swipe missed (on pillar)	17.26	37.83	158.36	26.99	39.59	3201-3223	23	1.7213	80	0.0926	1	0	1	2	0	2	1	-0.625769	-3.17859	0.219615
D10	2022-03-17	P1	D10-44637-P1	Pyramidotomy	14 - 1 Week Post-Injury 2	3_1wk_Post-injury	Post Injury	Post-Injury	27764	15	swipe missed (on pillar)	12.7	31.52	37.74	73.55	24.52	27763-27768	6	4.08667	52	0.26	5	0	5	5	0	5	0	-0.62493	-2.53078	-0.0612827
D10	2022-03-04	P4	D10-44624-P4	Pyramidotomy	12 - Train 12	2_Pre-injury_3	Final Training	Pre-Injury	20858	12	swipe missed (on pillar)	1.94	18.93	4.3	20.51	10.94	20852-20860	8	1.3675	253	0.6437	21	1	22	18	1	19	3	-0.622296	0.856953	-1.59809
D10	2022-03-03	P4	D10-44623-P4	Pyramidotomy	11 - Train 11	2_Pre-injury_2	Final Training	Pre-Injury	4676	3	swipe missed	4.76	15.77	6.41	16.34	8.71	4672-4680	9	0.967778	348	0.6017	19	1	20	19	1	20	0	-0.622246	0.897579	-2.22909
D10	2022-03-24	P3	D10-44644-P3	Pyramidotomy	16 - 2 Week Post-Injury 2	3_2wk_Post-injury	Post Injury	Post-Injury	5769	3	swipe missed (on pillar)	7	30.24	23.3	49.61	29.77	5769-5778	10	2.977	65	0.1696	6	0	6	6	1	7	1	-0.620573	-2.29767	-0.0994738
D10	2022-05-05	P1	D10-44686-P1	Pyramidotomy	24 - 9 Week Post-Injury 1	3_9wk_Post-injury	Post Injury	Post-Injury	29396	16	swipe missed	2.59	27.66	2.67	17.74	11.82	29396-29406	11	1.07455	255	0.4358	13	4	17	14	3	17	0	-0.620321	0.456104	-0.898483
D10	2022-04-28	P3	D10-44679-P3	Pyramidotomy	23 - 8 Week Post-Injury 1	3_8wk_Post-injury	Post Injury	Post-Injury	36863	0	swipe missed	10.97	31.19	117.44	75.36	35.17	36861-36868	8	4.39625	80	0.0926	1	0	1	2	0	2	1	-0.619708	-3.12251	0.418612
D10	2022-03-16	P2	D10-44636-P2	Pyramidotomy	13 - 1 Week Post-Injury 1	3_1wk_Post-injury_First_Test	Post Injury	Post-Injury	15149	9	swipe missed (on pillar)	10.54	23.27	0.29	54.55	10.91	15146-15149	4	2.7275	210	0.6152	12	1	13	12	1	13	0	-0.616941	-0.258389	-0.706192
D10	2022-03-16	P1	D10-44636-P1	Pyramidotomy	13 - 1 Week Post-Injury 1	3_1wk_Post-injury_First_Test	Post Injury	Post-Injury	18068	10	swipe missed (on pillar)	4.96	20.54	18.94	14.23	18.97	18068-18088	21	0.903333	239	0.6469	12	1	13	14	1	15	2	-0.616557	-0.0940085	-1.04651
D10	2022-03-24	P3	D10-44644-P3	Pyramidotomy	16 - 2 Week Post-Injury 2	3_2wk_Post-injury	Post Injury	Post-Injury	4978	2	swipe missed	11.56	24.6	5.82	52.14	31.28	4978-4987	10	3.128	65	0.1696	6	0	6	6	1	7	1	-0.61641	-2.29619	-0.0873904
D10	2022-03-24	P3	D10-44644-P3	Pyramidotomy	16 - 2 Week Post-Injury 2	3_2wk_Post-injury	Post Injury	Post-Injury	4087	2	swipe missed	8.19	29.53	37.33	82.38	27.46	4086-4091	6	4.57667	65	0.1696	6	0	6	6	1	7	1	-0.616161	-2.26859	0.0036175
D10	2022-03-03	P1	D10-44623-P1	Pyramidotomy	11 - Train 11	2_Pre-injury_2	Final Training	Pre-Injury	29140	16	swipe missed	4.11	18.6	6.81	17.19	9.17	29134-29142	9	1.01889	282	0.6223	16	2	18	17	2	19	1	-0.613153	0.808802	-1.73
D10	2022-03-03	P3	D10-44623-P3	Pyramidotomy	11 - Train 11	2_Pre-injury_2	Final Training	Pre-Injury	13060	8	swipe missed (on pillar)	7.94	10.57	0.07	40.08	8.02	13060-13063	4	2.005	375	0.6637	17	3	20	17	3	20	0	-0.612726	1.22958	-1.41284
D10	2022-02-28	P3	D10-44620-P3	Pyramidotomy	08 - Train 8	2_Pre-injury_1	Final Training	Pre-Injury	4192	2	swipe missed	2.71	16.4	2.96	17.4	11.6	4187-4197	11	1.05455	214	0.6323	17	3	20	18	2	20	0	-0.612166	0.890282	-1.85846
D10	2022-05-19	P2	D10-44700-P2	Pyramidotomy	33 - Rehab 9	5_Post-rehab_Test_1	Post Rehab	Rehab	35488	0	swipe missed (on pillar)	3.08	17.98	2.12	7.73	12.89	35478-35503	26	0.495769	570	0.7352	13	7	20	14	6	20	0	-0.611856	1.4	-0.65238
D10	2022-05-19	P1	D10-44700-P1	Pyramidotomy	33 - Rehab 9	5_Post-rehab_Test_1	Post Rehab	Rehab	34439	19	swipe missed	1.56	14.39	1.27	13.74	21.98	34438-34462	25	0.8792	523	0.6531	16	4	20	16	4	20	0	-0.611076	1.28814	-1.45615
D10	2022-03-24	P3	D10-44644-P3	Pyramidotomy	16 - 2 Week Post-Injury 2	3_2wk_Post-injury	Post Injury	Post-Injury	5100	2	swipe missed	5.78	31.38	13.85	60.25	32.13	5097-5105	9	3.57	65	0.1696	6	0	6	6	1	7	1	-0.610024	-2.29611	-0.0674771
D10	2022-04-28	P2	D10-44679-P2	Pyramidotomy	23 - 8 Week Post-Injury 1	3_8wk_Post-injury	Post Injury	Post-Injury	33010	18	swipe missed (on pillar)	12.76	33.94	139.76	54.65	43.72	33002-33014	13	3.36308	35	0.1029	0	0	0	0	0	0	0	-0.608485	-3.60213	0.477044
D10	2022-03-16	P1	D10-44636-P1	Pyramidotomy	13 - 1 Week Post-Injury 1	3_1wk_Post-injury_First_Test	Post Injury	Post-Injury	7961	5	swipe missed	8.09	11.01	17.54	31.27	14.59	7961-7968	8	1.82375	239	0.6469	12	1	13	14	1	15	2	-0.607744	-0.0378686	-0.850812
D10	2022-03-16	P1	D10-44636-P1	Pyramidotomy	13 - 1 Week Post-Injury 1	3_1wk_Post-injury_First_Test	Post Injury	Post-Injury	3891	2	swipe missed	7.68	16.08	20.34	16.07	18.22	3884-3901	18	1.01222	239	0.6469	12	1	13	14	1	15	2	-0.607735	-0.0933229	-1.02966
D10	2022-05-20	P2	D10-44701-P2	Pyramidotomy	34 - Rehab 10	5_Post-rehab_Test_2	Post Rehab	Rehab	13050	7	swipe missed	2.83	21.26	3.66	12.34	8.23	13049-13059	11	0.748182	461	0.6605	10	9	19	12	8	20	1	-0.607512	1.378	0.0616966
D10	2022-05-05	P2	D10-44686-P2	Pyramidotomy	24 - 9 Week Post-Injury 1	3_9wk_Post-injury	Post Injury	Post-Injury	13869	7	swipe missed	1.89	23.68	0.42	52.31	6.98	13869-13871	3	2.32667	333	0.5033	14	5	19	15	4	19	0	-0.606782	1.11664	-0.683816
D10	2022-03-16	P1	D10-44636-P1	Pyramidotomy	13 - 1 Week Post-Injury 1	3_1wk_Post-injury_First_Test	Post Injury	Post-Injury	884	1	swipe missed (on pillar)	3.7	19.48	28.75	8.39	41.96	883-958	76	0.552105	239	0.6469	12	1	13	14	1	15	2	-0.605922	-0.128712	-1.15013
D10	2022-04-28	P4	D10-44679-P4	Pyramidotomy	23 - 8 Week Post-Injury 1	3_8wk_Post-injury	Post Injury	Post-Injury	31726	18	swipe missed (on pillar)	15.53	43.27	61.1	32.06	36.33	31725-31742	18	2.01833	100	0.1095	1	1	2	1	0	1	1	-0.60582	-3.02341	0.3534
D10	2022-05-19	P2	D10-44700-P2	Pyramidotomy	33 - Rehab 9	5_Post-rehab_Test_1	Post Rehab	Rehab	27972	15	swipe missed (on pillar)	2.57	15.33	5.13	9.43	11.95	27972-27991	20	0.5975	570	0.7352	13	7	20	14	6	20	0	-0.604459	1.40108	-0.642365
D10	2022-03-03	P1	D10-44623-P1	Pyramidotomy	11 - Train 11	2_Pre-injury_2	Final Training	Pre-Injury	682	1	swipe missed (on pillar)	1.31	24.58	0.51	59.61	7.95	682-684	3	2.65	282	0.6223	16	2	18	17	2	19	1	-0.603328	0.873624	-1.46257
D10	2022-04-28	P4	D10-44679-P4	Pyramidotomy	23 - 8 Week Post-Injury 1	3_8wk_Post-injury	Post Injury	Post-Injury	31713	18	swipe missed (on pillar)	9.26	31.3	83.16	49.79	36.52	31708-31719	12	3.04333	100	0.1095	1	1	2	1	0	1	1	-0.603164	-2.99659	0.438958
D10	2022-03-16	P3	D10-44636-P3	Pyramidotomy	13 - 1 Week Post-Injury 1	3_1wk_Post-injury_First_Test	Post Injury	Post-Injury	26998	14	swipe missed (on pillar)	1.43	21.68	1.33	118.6	15.81	26998-27000	3	5.27	171	0.5339	14	2	16	14	1	15	1	-0.602341	0.159192	-0.982443
D10	2022-03-03	P3	D10-44623-P3	Pyramidotomy	11 - Train 11	2_Pre-injury_2	Final Training	Pre-Injury	10510	6	no pellet	4.92	17.76	4.88	16.99	6.8	10504-10510	7	0.971429	375	0.6637	17	3	20	17	3	20	0	-0.601803	1.17143	-1.59084
D10	2022-03-04	P1	D10-44624-P1	Pyramidotomy	12 - Train 12	2_Pre-injury_3	Final Training	Pre-Injury	11713	7	swipe missed (on pillar)	3.38	69.52	0.04	31.24	8.33	11713-11717	5	1.666	213	0.5095	18	0	18	17	0	17	1	-0.601362	0.359877	-1.91684
D10	2022-03-16	P3	D10-44636-P3	Pyramidotomy	13 - 1 Week Post-Injury 1	3_1wk_Post-injury_First_Test	Post Injury	Post-Injury	35675	0	swipe missed	5.31	20.96	11.96	19.97	11.98	35674-35683	10	1.198	171	0.5339	14	2	16	14	1	15	1	-0.600142	0.0759376	-1.26567
D10	2022-03-03	P3	D10-44623-P3	Pyramidotomy	11 - Train 11	2_Pre-injury_2	Final Training	Pre-Injury	25167	14	no pellet	3.74	11.62	5.37	20.97	9.79	25167-25174	8	1.22375	375	0.6637	17	3	20	17	3	20	0	-0.598991	1.17311	-1.59202
D10	2022-05-19	P1	D10-44700-P1	Pyramidotomy	33 - Rehab 9	5_Post-rehab_Test_1	Post Rehab	Rehab	34744	19	swipe missed	2.07	12.66	7.48	12.15	13.77	34743-34760	18	0.765	523	0.6531	16	4	20	16	4	20	0	-0.594888	1.27803	-1.46484
D10	2022-03-24	P2	D10-44644-P2	Pyramidotomy	16 - 2 Week Post-Injury 2	3_2wk_Post-injury	Post Injury	Post-Injury	16507	9	swipe missed	5.5	40.1	19.88	51.32	23.95	16500-16507	8	2.99375	49	0.2987	8	0	8	7	0	7	1	-0.593968	-2.13508	-0.372195
D10	2022-03-16	P1	D10-44636-P1	Pyramidotomy	13 - 1 Week Post-Injury 1	3_1wk_Post-injury_First_Test	Post Injury	Post-Injury	13683	8	swipe missed (on pillar)	7.34	15.28	32.26	14.18	24.58	13678-13704	27	0.91037	239	0.6469	12	1	13	14	1	15	2	-0.59362	-0.108422	-1.05374
D10	2022-03-16	P1	D10-44636-P1	Pyramidotomy	13 - 1 Week Post-Injury 1	3_1wk_Post-injury_First_Test	Post Injury	Post-Injury	22564	13	swipe missed (on pillar)	0.62	26.59	1.96	51.32	17.11	22564-22569	6	2.85167	239	0.6469	12	1	13	14	1	15	2	-0.592971	-0.0287383	-0.753789
D10	2022-03-16	P1	D10-44636-P1	Pyramidotomy	13 - 1 Week Post-Injury 1	3_1wk_Post-injury_First_Test	Post Injury	Post-Injury	13370	8	swipe missed (on pillar)	4.26	18.49	27.76	22.47	14.98	13369-13379	11	1.36182	239	0.6469	12	1	13	14	1	15	2	-0.592669	-0.0788185	-0.942634
D10	2022-03-03	P2	D10-44623-P2	Pyramidotomy	11 - Train 11	2_Pre-injury_2	Final Training	Pre-Injury	10977	6	swipe missed	1.54	8.08	5.83	22.8	16.72	10976-10987	12	1.39333	274	0.6015	18	3	21	17	3	20	1	-0.591872	0.975186	-1.59332
D10	2022-05-19	P2	D10-44700-P2	Pyramidotomy	33 - Rehab 9	5_Post-rehab_Test_1	Post Rehab	Rehab	17620	9	swipe missed	2.01	18.61	0.34	24.08	11.24	17619-17626	8	1.405	570	0.7352	13	7	20	14	6	20	0	-0.591052	1.44736	-0.431094
D10	2022-05-20	P1	D10-44701-P1	Pyramidotomy	34 - Rehab 10	5_Post-rehab_Test_2	Post Rehab	Rehab	36677	0	swipe missed	3.23	12.37	8.11	10.63	15.6	36677-36699	23	0.678261	503	0.6158	12	7	19	16	4	20	1	-0.590727	1.20339	-0.89586
D10	2022-05-19	P2	D10-44700-P2	Pyramidotomy	33 - Rehab 9	5_Post-rehab_Test_1	Post Rehab	Rehab	11392	7	swipe missed (on pillar)	3.75	8.64	14.71	15.31	11.23	11392-11403	12	0.935833	570	0.7352	13	7	20	14	6	20	0	-0.590348	1.41881	-0.561381
D10	2022-05-05	P1	D10-44686-P1	Pyramidotomy	24 - 9 Week Post-Injury 1	3_9wk_Post-injury	Post Injury	Post-Injury	32271	18	swipe missed	5.08	19.53	11.3	10.2	15.63	32263-32286	24	0.65125	255	0.4358	13	4	17	14	3	17	0	-0.589166	0.408814	-1.00068
D10	2022-03-16	P1	D10-44636-P1	Pyramidotomy	13 - 1 Week Post-Injury 1	3_1wk_Post-injury_First_Test	Post Injury	Post-Injury	34779	19	swipe missed (on pillar)	4.44	17.31	41.93	14.12	27.29	34778-34807	30	0.909667	239	0.6469	12	1	13	14	1	15	2	-0.588319	-0.114568	-1.06236
D10	2022-05-19	P2	D10-44700-P2	Pyramidotomy	33 - Rehab 9	5_Post-rehab_Test_1	Post Rehab	Rehab	1253	1	no pellet	3.74	16.93	5.56	20.83	6.94	1253-1258	6	1.15667	570	0.7352	13	7	20	14	6	20	0	-0.58736	1.45408	-0.416618
D10	2022-03-04	P3	D10-44624-P3	Pyramidotomy	12 - Train 12	2_Pre-injury_3	Final Training	Pre-Injury	38976	0	no pellet	2.53	21	7.16	29.55	7.88	38976-38980	5	1.576	314	0.6359	16	1	17	19	1	20	3	-0.587081	0.880105	-1.57367
D10	2022-04-28	P3	D10-44679-P3	Pyramidotomy	23 - 8 Week Post-Injury 1	3_8wk_Post-injury	Post Injury	Post-Injury	36615	0	swipe missed	11.92	34	100.46	76.31	35.61	36612-36619	8	4.45125	80	0.0926	1	0	1	2	0	2	1	-0.586265	-3.14544	0.42398
D10	2022-03-17	P2	D10-44637-P2	Pyramidotomy	14 - 1 Week Post-Injury 2	3_1wk_Post-injury	Post Injury	Post-Injury	6088	4	swipe missed (on pillar)	13.93	27.34	44.88	64.9	21.63	6088-6093	6	3.605	58	0.2661	7	0	7	7	0	7	0	-0.586135	-2.22088	-0.2792
D10	2022-04-28	P4	D10-44679-P4	Pyramidotomy	23 - 8 Week Post-Injury 1	3_8wk_Post-injury	Post Injury	Post-Injury	31679	18	swipe missed (on pillar)	3.46	39.46	43.41	71.1	61.62	31675-31688	14	4.40143	100	0.1095	1	1	2	1	0	1	1	-0.585818	-3.01175	0.437147
D10	2022-05-05	P1	D10-44686-P1	Pyramidotomy	24 - 9 Week Post-Injury 1	3_9wk_Post-injury	Post Injury	Post-Injury	3342	2	swipe missed (on pillar)	5.92	25.15	1.69	12.43	13.26	3335-3351	17	0.78	255	0.4358	13	4	17	14	3	17	0	-0.585314	0.410054	-0.966369
D10	2022-03-17	P4	D10-44637-P4	Pyramidotomy	14 - 1 Week Post-Injury 2	3_1wk_Post-injury	Post Injury	Post-Injury	34872	19	swipe missed	21.28	37.32	349.92	21.18	84.73	34871-34931	61	1.38902	27	0.1176	2	0	2	2	0	2	0	-0.582728	-3.38586	0.0415332
D10	2022-05-19	P2	D10-44700-P2	Pyramidotomy	33 - Rehab 9	5_Post-rehab_Test_1	Post Rehab	Rehab	9483	5	swipe missed	2.93	16.23	3.49	13.58	9.96	9476-9487	12	0.83	570	0.7352	13	7	20	14	6	20	0	-0.581275	1.40576	-0.567657
D10	2022-05-19	P1	D10-44700-P1	Pyramidotomy	33 - Rehab 9	5_Post-rehab_Test_1	Post Rehab	Rehab	26604	14	swipe missed	2.88	10.97	3.04	15.19	13.16	26603-26616	14	0.94	523	0.6531	16	4	20	16	4	20	0	-0.581232	1.28183	-1.41867
D10	2022-05-19	P2	D10-44700-P2	Pyramidotomy	33 - Rehab 9	5_Post-rehab_Test_1	Post Rehab	Rehab	26119	14	swipe missed (on pillar)	0.99	15.64	0.35	65.7	8.76	26119-26121	3	2.92	570	0.7352	13	7	20	14	6	20	0	-0.58026	1.50217	-0.224205
D10	2022-04-28	P4	D10-44679-P4	Pyramidotomy	23 - 8 Week Post-Injury 1	3_8wk_Post-injury	Post Injury	Post-Injury	19894	11	swipe missed	13.5	40.87	108.38	30.45	44.65	19890-19912	23	1.9413	100	0.1095	1	1	2	1	0	1	1	-0.579958	-3.04371	0.339942
D10	2022-05-20	P1	D10-44701-P1	Pyramidotomy	34 - Rehab 10	5_Post-rehab_Test_2	Post Rehab	Rehab	2262	2	swipe missed (on pillar)	3.15	15.39	7	9.94	13.25	2259-2279	21	0.630952	503	0.6158	12	7	19	16	4	20	1	-0.578987	1.19343	-0.895156
D10	2022-03-03	P2	D10-44623-P2	Pyramidotomy	11 - Train 11	2_Pre-injury_2	Final Training	Pre-Injury	10964	6	swipe missed	3.19	22.74	2.04	17.4	10.44	10959-10968	10	1.044	274	0.6015	18	3	21	17	3	20	1	-0.578017	0.959161	-1.5776
D10	2022-04-28	P4	D10-44679-P4	Pyramidotomy	23 - 8 Week Post-Injury 1	3_8wk_Post-injury	Post Injury	Post-Injury	21513	12	swipe missed (on pillar)	7.59	44.87	86.86	102.27	40.91	21511-21517	7	5.84429	100	0.1095	1	1	2	1	0	1	1	-0.577751	-2.98353	0.54619
D10	2022-02-28	P3	D10-44620-P3	Pyramidotomy	08 - Train 8	2_Pre-injury_1	Final Training	Pre-Injury	31383	16	swipe missed	0.86	21.8	0.14	53.53	10.71	31380-31383	4	2.6775	214	0.6323	17	3	20	18	2	20	0	-0.577646	0.941401	-1.57851
D10	2022-03-17	P2	D10-44637-P2	Pyramidotomy	14 - 1 Week Post-Injury 2	3_1wk_Post-injury	Post Injury	Post-Injury	6439	4	swipe missed (on pillar)	17.51	22.96	183.42	18.33	53.78	6436-6480	45	1.19511	58	0.2661	7	0	7	7	0	7	0	-0.577504	-2.31494	-0.599065
D10	2022-03-16	P3	D10-44636-P3	Pyramidotomy	13 - 1 Week Post-Injury 1	3_1wk_Post-injury_First_Test	Post Injury	Post-Injury	27525	14	swipe missed (on pillar)	5.64	21.18	0.38	73.51	9.8	27525-27527	3	3.26667	171	0.5339	14	2	16	14	1	15	1	-0.577028	0.141422	-0.968626
D10	2022-05-20	P2	D10-44701-P2	Pyramidotomy	34 - Rehab 10	5_Post-rehab_Test_2	Post Rehab	Rehab	33424	18	swipe missed (on pillar)	2.41	18.78	3.23	19.84	9.26	33420-33427	8	1.1575	461	0.6605	10	9	19	12	8	20	1	-0.57686	1.38728	0.161386
D10	2022-04-28	P2	D10-44679-P2	Pyramidotomy	23 - 8 Week Post-Injury 1	3_8wk_Post-injury	Post Injury	Post-Injury	24968	14	swipe missed (on pillar)	10.55	33.74	121.26	73.97	54.24	24962-24973	12	4.52	35	0.1029	0	0	0	0	0	0	0	-0.576671	-3.61651	0.502788
D10	2022-03-16	P2	D10-44636-P2	Pyramidotomy	13 - 1 Week Post-Injury 1	3_1wk_Post-injury_First_Test	Post Injury	Post-Injury	33529	19	swipe missed (on pillar)	7.66	30.11	0.12	56	11.2	33529-33532	4	2.8	210	0.6152	12	1	13	12	1	13	0	-0.57667	-0.287624	-0.700439
D10	2022-05-20	P1	D10-44701-P1	Pyramidotomy	34 - Rehab 10	5_Post-rehab_Test_2	Post Rehab	Rehab	4714	3	no pellet	2.98	16.26	8.28	18.58	9.91	4713-4721	9	1.10111	503	0.6158	12	7	19	16	4	20	1	-0.575919	1.23335	-0.749745
D10	2022-03-24	P3	D10-44644-P3	Pyramidotomy	16 - 2 Week Post-Injury 2	3_2wk_Post-injury	Post Injury	Post-Injury	5012	2	swipe missed	11.21	28.42	57.57	30.63	34.71	5012-5029	18	1.92833	65	0.1696	6	0	6	6	1	7	1	-0.574137	-2.36432	-0.223599
D10	2022-05-20	P1	D10-44701-P1	Pyramidotomy	34 - Rehab 10	5_Post-rehab_Test_2	Post Rehab	Rehab	13394	8	no pellet	1.85	16.75	1.63	38.15	10.17	13394-13398	5	2.034	503	0.6158	12	7	19	16	4	20	1	-0.57312	1.27772	-0.582519
D10	2022-03-03	P1	D10-44623-P1	Pyramidotomy	11 - Train 11	2_Pre-injury_2	Final Training	Pre-Injury	32594	18	swipe missed	2.11	14.83	5.89	19.8	14.52	32593-32604	12	1.21	282	0.6223	16	2	18	17	2	19	1	-0.572792	0.772853	-1.76603
D10	2022-05-19	P1	D10-44700-P1	Pyramidotomy	33 - Rehab 9	5_Post-rehab_Test_1	Post Rehab	Rehab	1223	0	swipe missed	5.25	15.37	1.6	21.44	8.58	1217-1223	7	1.22571	523	0.6531	16	4	20	16	4	20	0	-0.571492	1.31542	-1.26171
D10	2022-03-17	P1	D10-44637-P1	Pyramidotomy	14 - 1 Week Post-Injury 2	3_1wk_Post-injury	Post Injury	Post-Injury	12207	7	swipe missed	7.9	29.14	90.82	65.77	30.69	12207-12214	8	3.83625	52	0.26	5	0	5	5	0	5	0	-0.571318	-2.58106	-0.116809
D10	2022-04-28	P3	D10-44679-P3	Pyramidotomy	23 - 8 Week Post-Injury 1	3_8wk_Post-injury	Post Injury	Post-Injury	37162	0	no pellet	13.35	40.44	96.25	68.02	31.74	37161-37168	8	3.9675	80	0.0926	1	0	1	2	0	2	1	-0.566062	-3.16153	0.424434
D10	2022-03-16	P2	D10-44636-P2	Pyramidotomy	13 - 1 Week Post-Injury 1	3_1wk_Post-injury_First_Test	Post Injury	Post-Injury	29039	16	swipe missed (on pillar)	4.25	25.67	0.56	75.78	15.16	29038-29041	4	3.79	210	0.6152	12	1	13	12	1	13	0	-0.565751	-0.28854	-0.690906
D10	2022-05-20	P2	D10-44701-P2	Pyramidotomy	34 - Rehab 10	5_Post-rehab_Test_2	Post Rehab	Rehab	36415	0	no pellet	4.11	17.24	2.05	9.12	14.59	36400-36424	24	0.607917	461	0.6605	10	9	19	12	8	20	1	-0.560437	1.32562	-0.00527385
D10	2022-03-04	P1	D10-44624-P1	Pyramidotomy	12 - Train 12	2_Pre-injury_3	Final Training	Pre-Injury	1559	1	swipe missed	5.88	14.68	6.95	15.4	16.43	1552-1568	17	0.966471	213	0.5095	18	0	18	17	0	17	1	-0.559915	0.268532	-2.18142
D10	2022-03-17	P1	D10-44637-P1	Pyramidotomy	14 - 1 Week Post-Injury 2	3_1wk_Post-injury	Post Injury	Post-Injury	6808	4	swipe missed (on pillar)	11.05	24.02	41.44	46.05	42.98	6806-6820	15	2.86533	52	0.26	5	0	5	5	0	5	0	-0.558787	-2.62397	-0.230151
D10	2022-04-28	P3	D10-44679-P3	Pyramidotomy	23 - 8 Week Post-Injury 1	3_8wk_Post-injury	Post Injury	Post-Injury	33165	18	swipe missed (on pillar)	7.34	36.37	90.85	62.76	46.02	33162-33173	12	3.835	80	0.0926	1	0	1	2	0	2	1	-0.556129	-3.18933	0.34925
D10	2022-03-16	P2	D10-44636-P2	Pyramidotomy	13 - 1 Week Post-Injury 1	3_1wk_Post-injury_First_Test	Post Injury	Post-Injury	12863	7	swipe missed (on pillar)	5.26	20.23	1.72	113.58	15.14	12863-12865	3	5.04667	210	0.6152	12	1	13	12	1	13	0	-0.553146	-0.285414	-0.664309
D10	2022-03-16	P2	D10-44636-P2	Pyramidotomy	13 - 1 Week Post-Injury 1	3_1wk_Post-injury_First_Test	Post Injury	Post-Injury	17148	10	swipe missed	5.26	18.57	28.02	30.11	16.06	17148-17156	9	1.78444	210	0.6152	12	1	13	12	1	13	0	-0.552161	-0.350204	-0.896162
D10	2022-03-04	P1	D10-44624-P1	Pyramidotomy	12 - Train 12	2_Pre-injury_3	Final Training	Pre-Injury	14926	8	swipe missed (on pillar)	3.95	14.74	10.32	15.58	23.89	14921-14944	23	1.0387	213	0.5095	18	0	18	17	0	17	1	-0.549684	0.26024	-2.18967
D10	2022-05-19	P1	D10-44700-P1	Pyramidotomy	33 - Rehab 9	5_Post-rehab_Test_1	Post Rehab	Rehab	15235	8	swipe missed	2.33	19.22	1.1	13.91	14.83	15234-15250	17	0.872353	523	0.6531	16	4	20	16	4	20	0	-0.549318	1.24735	-1.43392
D10	2022-03-16	P1	D10-44636-P1	Pyramidotomy	13 - 1 Week Post-Injury 1	3_1wk_Post-injury_First_Test	Post Injury	Post-Injury	14206	8	swipe missed (on pillar)	4.25	19.83	24.38	17.51	23.35	14204-14224	21	1.1119	239	0.6469	12	1	13	14	1	15	2	-0.548476	-0.134065	-1.02319
D10	2022-05-19	P2	D10-44700-P2	Pyramidotomy	33 - Rehab 9	5_Post-rehab_Test_1	Post Rehab	Rehab	28194	15	swipe missed	2.93	11.74	13.21	11.91	14.3	28194-28212	19	0.752632	570	0.7352	13	7	20	14	6	20	0	-0.54715	1.36904	-0.623353
D10	2022-05-19	P2	D10-44700-P2	Pyramidotomy	33 - Rehab 9	5_Post-rehab_Test_1	Post Rehab	Rehab	8044	5	swipe missed	3.07	17.26	0.29	16.97	14.71	8038-8051	14	1.05071	570	0.7352	13	7	20	14	6	20	0	-0.546835	1.38136	-0.550522
D10	2022-05-19	P1	D10-44700-P1	Pyramidotomy	33 - Rehab 9	5_Post-rehab_Test_1	Post Rehab	Rehab	33858	18	swipe missed	2.27	18.42	6.65	20.05	9.36	33856-33863	8	1.17	523	0.6531	16	4	20	16	4	20	0	-0.546718	1.28865	-1.30137
D10	2022-03-17	P3	D10-44637-P3	Pyramidotomy	14 - 1 Week Post-Injury 2	3_1wk_Post-injury	Post Injury	Post-Injury	36128	20	swipe missed (on pillar)	14.72	35.46	185.71	103.34	48.23	36125-36132	8	6.02875	17	0.1414	1	0	1	1	0	1	0	-0.546715	-3.51003	0.440978
D10	2022-05-20	P1	D10-44701-P1	Pyramidotomy	34 - Rehab 10	5_Post-rehab_Test_2	Post Rehab	Rehab	31536	18	swipe missed (on pillar)	4.36	11.66	2.58	20.02	12.01	31536-31545	9	1.33444	503	0.6158	12	7	19	16	4	20	1	-0.545161	1.2199	-0.725529
D10	2022-05-05	P1	D10-44686-P1	Pyramidotomy	24 - 9 Week Post-Injury 1	3_9wk_Post-injury	Post Injury	Post-Injury	32434	18	swipe missed	5.07	18.92	12.48	13.18	14.93	32427-32444	18	0.829444	255	0.4358	13	4	17	14	3	17	0	-0.544404	0.386005	-0.971561
D10	2022-03-16	P3	D10-44636-P3	Pyramidotomy	13 - 1 Week Post-Injury 1	3_1wk_Post-injury_First_Test	Post Injury	Post-Injury	346	1	swipe missed (on pillar)	2.26	21.79	0.65	45.39	21.18	344-351	8	2.6475	171	0.5339	14	2	16	14	1	15	1	-0.54371	0.0725995	-1.12801
D10	2022-03-17	P1	D10-44637-P1	Pyramidotomy	14 - 1 Week Post-Injury 2	3_1wk_Post-injury	Post Injury	Post-Injury	27818	16	swipe missed (on pillar)	9.19	23.82	80.52	69.11	36.86	27814-27822	9	4.09556	52	0.26	5	0	5	5	0	5	0	-0.543418	-2.60264	-0.130675
D10	2022-03-16	P1	D10-44636-P1	Pyramidotomy	13 - 1 Week Post-Injury 1	3_1wk_Post-injury_First_Test	Post Injury	Post-Injury	13392	8	swipe missed (on pillar)	4.87	23.76	33.1	11.26	27.03	13392-13428	37	0.730541	239	0.6469	12	1	13	14	1	15	2	-0.543093	-0.154546	-1.07816
D10	2022-03-03	P3	D10-44623-P3	Pyramidotomy	11 - Train 11	2_Pre-injury_2	Final Training	Pre-Injury	36384	0	swipe missed	5.59	17.69	3.89	6.01	11.62	36383-36412	30	0.387333	375	0.6637	17	3	20	17	3	20	0	-0.542435	1.07144	-1.78933
D10	2022-03-04	P1	D10-44624-P1	Pyramidotomy	12 - Train 12	2_Pre-injury_3	Final Training	Pre-Injury	12633	7	swipe missed	3.2	11.23	3.97	19.25	30.8	12632-12656	25	1.232	213	0.5095	18	0	18	17	0	17	1	-0.541486	0.261105	-2.17428
D10	2022-04-28	P2	D10-44679-P2	Pyramidotomy	23 - 8 Week Post-Injury 1	3_8wk_Post-injury	Post Injury	Post-Injury	32987	18	swipe missed (on pillar)	11.14	41.41	145.25	93.65	56.19	32984-32993	10	5.619	35	0.1029	0	0	0	0	0	0	0	-0.541453	-3.63239	0.535303
D10	2022-03-24	P3	D10-44644-P3	Pyramidotomy	16 - 2 Week Post-Injury 2	3_2wk_Post-injury	Post Injury	Post-Injury	5482	2	swipe missed	9.01	28.01	14.43	82.22	38.37	5479-5486	8	4.79625	65	0.1696	6	0	6	6	1	7	1	-0.541268	-2.33175	-0.030213
D10	2022-03-03	P4	D10-44623-P4	Pyramidotomy	11 - Train 11	2_Pre-injury_2	Final Training	Pre-Injury	17570	10	swipe missed (on pillar)	4.49	15.65	4.13	21.27	9.93	17568-17575	8	1.24125	348	0.6017	19	1	20	19	1	20	0	-0.540862	0.856486	-2.1748
D10	2022-03-16	P2	D10-44636-P2	Pyramidotomy	13 - 1 Week Post-Injury 1	3_1wk_Post-injury_First_Test	Post Injury	Post-Injury	17496	10	swipe missed	6	23.27	9.5	30.58	14.27	17496-17503	8	1.78375	210	0.6152	12	1	13	12	1	13	0	-0.540357	-0.35405	-0.870275
D10	2022-05-05	P2	D10-44686-P2	Pyramidotomy	24 - 9 Week Post-Injury 1	3_9wk_Post-injury	Post Injury	Post-Injury	17609	9	swipe missed	4.79	23.42	1.34	9.8	13.07	17594-17614	21	0.622381	333	0.5033	14	5	19	15	4	19	0	-0.540183	0.960757	-1.06043
D10	2022-03-16	P1	D10-44636-P1	Pyramidotomy	13 - 1 Week Post-Injury 1	3_1wk_Post-injury_First_Test	Post Injury	Post-Injury	29571	16	swipe missed (on pillar)	4.13	23.99	0.39	58	15.47	29571-29575	5	3.094	239	0.6469	12	1	13	14	1	15	2	-0.540021	-0.0518429	-0.697512
D10	2022-03-03	P3	D10-44623-P3	Pyramidotomy	11 - Train 11	2_Pre-injury_2	Final Training	Pre-Injury	2077	1	swipe missed (on pillar)	7.47	11.75	0.72	26.37	10.55	2074-2080	7	1.50714	375	0.6637	17	3	20	17	3	20	0	-0.538274	1.14658	-1.51978
D10	2022-05-20	P1	D10-44701-P1	Pyramidotomy	34 - Rehab 10	5_Post-rehab_Test_2	Post Rehab	Rehab	34379	19	swipe missed	1.82	17.96	5.18	14.08	13.14	34377-34391	15	0.876	503	0.6158	12	7	19	16	4	20	1	-0.538195	1.17581	-0.853004
D10	2022-05-20	P1	D10-44701-P1	Pyramidotomy	34 - Rehab 10	5_Post-rehab_Test_2	Post Rehab	Rehab	23490	13	swipe missed	1.9	21.38	6.42	11.83	11.83	23489-23504	16	0.739375	503	0.6158	12	7	19	16	4	20	1	-0.537236	1.1669	-0.874217
D10	2022-03-16	P2	D10-44636-P2	Pyramidotomy	13 - 1 Week Post-Injury 1	3_1wk_Post-injury_First_Test	Post Injury	Post-Injury	24503	14	swipe missed	4.08	31.73	3.32	42.51	11.34	24502-24506	5	2.268	210	0.6152	12	1	13	12	1	13	0	-0.536863	-0.330685	-0.770244
D10	2022-03-16	P1	D10-44636-P1	Pyramidotomy	13 - 1 Week Post-Injury 1	3_1wk_Post-injury_First_Test	Post Injury	Post-Injury	1492	1	swipe missed (on pillar)	7.09	19.69	34.39	11.7	28.08	1492-1528	37	0.758919	239	0.6469	12	1	13	14	1	15	2	-0.535863	-0.15683	-1.07393
D10	2022-03-16	P2	D10-44636-P2	Pyramidotomy	13 - 1 Week Post-Injury 1	3_1wk_Post-injury_First_Test	Post Injury	Post-Injury	33889	19	swipe missed (on pillar)	4.16	24.77	0.7	91.64	18.33	33889-33892	4	4.5825	210	0.6152	12	1	13	12	1	13	0	-0.534537	-0.307799	-0.685509
D10	2022-04-28	P2	D10-44679-P2	Pyramidotomy	23 - 8 Week Post-Injury 1	3_8wk_Post-injury	Post Injury	Post-Injury	32350	18	swipe missed (on pillar)	15.94	39.91	191.4	48.27	41.84	32348-32361	14	2.98857	35	0.1029	0	0	0	0	0	0	0	-0.534201	-3.65899	0.465114
D10	2022-04-28	P3	D10-44679-P3	Pyramidotomy	23 - 8 Week Post-Injury 1	3_8wk_Post-injury	Post Injury	Post-Injury	12893	7	swipe missed (on pillar)	9.28	44.2	150.29	175.22	58.41	12890-12895	6	9.735	80	0.0926	1	0	1	2	0	2	1	-0.533541	-3.1681	0.468804
D10	2022-05-19	P2	D10-44700-P2	Pyramidotomy	33 - Rehab 9	5_Post-rehab_Test_1	Post Rehab	Rehab	9240	5	swipe missed	1.75	20.51	1	20.91	12.55	9240-9249	10	1.255	570	0.7352	13	7	20	14	6	20	0	-0.532952	1.39125	-0.483153
D10	2022-03-17	P1	D10-44637-P1	Pyramidotomy	14 - 1 Week Post-Injury 2	3_1wk_Post-injury	Post Injury	Post-Injury	14917	8	swipe missed	4.96	31.97	67.66	89.53	41.78	14915-14922	8	5.2225	52	0.26	5	0	5	5	0	5	0	-0.53257	-2.60654	-0.108901
D10	2022-03-03	P4	D10-44623-P4	Pyramidotomy	11 - Train 11	2_Pre-injury_2	Final Training	Pre-Injury	18860	11	swipe missed (on pillar)	6.78	13.66	6.06	22.67	9.07	18858-18864	7	1.29571	348	0.6017	19	1	20	19	1	20	0	-0.532139	0.859781	-2.1453
D10	2022-03-04	P4	D10-44624-P4	Pyramidotomy	12 - Train 12	2_Pre-injury_3	Final Training	Pre-Injury	12707	7	swipe missed	6.57	15.12	5.63	23.34	9.33	12703-12709	7	1.33286	253	0.6437	21	1	22	18	1	19	3	-0.531767	0.807165	-1.55201
D10	2022-04-28	P4	D10-44679-P4	Pyramidotomy	23 - 8 Week Post-Injury 1	3_8wk_Post-injury	Post Injury	Post-Injury	19938	11	swipe missed	7.19	77.03	114.04	166.06	55.35	19936-19941	6	9.225	100	0.1095	1	1	2	1	0	1	1	-0.531646	-3.00695	0.574581
D10	2022-03-03	P2	D10-44623-P2	Pyramidotomy	11 - Train 11	2_Pre-injury_2	Final Training	Pre-Injury	12059	7	swipe missed	5.38	10.56	11.83	20.9	11.14	12059-12067	9	1.23778	274	0.6015	18	3	21	17	3	20	1	-0.530461	0.945127	-1.54102
D10	2022-04-28	P4	D10-44679-P4	Pyramidotomy	23 - 8 Week Post-Injury 1	3_8wk_Post-injury	Post Injury	Post-Injury	18786	11	swipe missed (on pillar)	14.74	36.08	166.46	34.31	45.74	18783-18803	21	2.1781	100	0.1095	1	1	2	1	0	1	1	-0.529754	-3.07251	0.357094
D10	2022-03-03	P1	D10-44623-P1	Pyramidotomy	11 - Train 11	2_Pre-injury_2	Final Training	Pre-Injury	18394	10	swipe missed	3.13	17.26	8.14	35.31	9.42	18391-18395	5	1.884	282	0.6223	16	2	18	17	2	19	1	-0.528562	0.799595	-1.56354
D10	2022-05-19	P1	D10-44700-P1	Pyramidotomy	33 - Rehab 9	5_Post-rehab_Test_1	Post Rehab	Rehab	25535	14	swipe missed	2.22	15.59	3.47	10.45	19.51	25517-25545	29	0.672759	523	0.6531	16	4	20	16	4	20	0	-0.527495	1.22509	-1.47926
D10	2022-05-05	P2	D10-44686-P2	Pyramidotomy	24 - 9 Week Post-Injury 1	3_9wk_Post-injury	Post Injury	Post-Injury	20553	11	swipe missed	2.65	20.86	2.98	10.39	18.71	20543-20570	28	0.668214	333	0.5033	14	5	19	15	4	19	0	-0.526772	0.950726	-1.07972
D10	2022-05-05	P1	D10-44686-P1	Pyramidotomy	24 - 9 Week Post-Injury 1	3_9wk_Post-injury	Post Injury	Post-Injury	3229	2	swipe missed (on pillar)	2.27	20.11	5.34	26.66	14.22	3227-3235	9	1.58	255	0.4358	13	4	17	14	3	17	0	-0.526656	0.420947	-0.810252
D10	2022-05-20	P1	D10-44701-P1	Pyramidotomy	34 - Rehab 10	5_Post-rehab_Test_2	Post Rehab	Rehab	21838	12	no pellet	2.94	10.19	11.87	14.14	20.74	21837-21859	23	0.901739	503	0.6158	12	7	19	16	4	20	1	-0.525169	1.16636	-0.870761
D10	2022-04-28	P2	D10-44679-P2	Pyramidotomy	23 - 8 Week Post-Injury 1	3_8wk_Post-injury	Post Injury	Post-Injury	32170	18	swipe missed (on pillar)	17.4	32.62	159.68	49.53	49.53	32167-32182	16	3.09563	35	0.1029	0	0	0	0	0	0	0	-0.524588	-3.66886	0.450597
D10	2022-05-19	P1	D10-44700-P1	Pyramidotomy	33 - Rehab 9	5_Post-rehab_Test_1	Post Rehab	Rehab	14442	8	swipe missed	2.56	18.8	1.62	17.34	12.71	14442-14453	12	1.05917	523	0.6531	16	4	20	16	4	20	0	-0.523644	1.24874	-1.3712
D10	2022-05-19	P2	D10-44700-P2	Pyramidotomy	33 - Rehab 9	5_Post-rehab_Test_1	Post Rehab	Rehab	28317	15	swipe missed	3.78	9.95	0.71	22.87	15.25	28316-28326	11	1.38636	570	0.7352	13	7	20	14	6	20	0	-0.522422	1.38791	-0.485639
D10	2022-05-20	P1	D10-44701-P1	Pyramidotomy	34 - Rehab 10	5_Post-rehab_Test_2	Post Rehab	Rehab	7965	5	swipe missed (on pillar)	3.24	20.94	2.58	9.26	16.05	7964-7990	27	0.594444	503	0.6158	12	7	19	16	4	20	1	-0.520378	1.14835	-0.893626
D10	2022-05-19	P2	D10-44700-P2	Pyramidotomy	33 - Rehab 9	5_Post-rehab_Test_1	Post Rehab	Rehab	18964	10	no pellet	4.18	15.99	6.52	10.38	10.38	18963-18978	16	0.64875	570	0.7352	13	7	20	14	6	20	0	-0.519859	1.34758	-0.617385
D10	2022-05-20	P1	D10-44701-P1	Pyramidotomy	34 - Rehab 10	5_Post-rehab_Test_2	Post Rehab	Rehab	6027	4	swipe missed (on pillar)	1.84	24.13	1.67	14.15	14.15	6026-6041	16	0.884375	503	0.6158	12	7	19	16	4	20	1	-0.518383	1.15691	-0.850327
D10	2022-05-19	P1	D10-44700-P1	Pyramidotomy	33 - Rehab 9	5_Post-rehab_Test_1	Post Rehab	Rehab	5266	3	swipe missed (on pillar)	3.41	12.61	5.96	9.4	21.31	5260-5294	35	0.608857	523	0.6531	16	4	20	16	4	20	0	-0.517574	1.21671	-1.48949
D10	2022-03-03	P2	D10-44623-P2	Pyramidotomy	11 - Train 11	2_Pre-injury_2	Final Training	Pre-Injury	22139	12	swipe missed	2.63	15.95	13.61	14.35	15.31	22139-22155	17	0.900588	274	0.6015	18	3	21	17	3	20	1	-0.517119	0.894938	-1.67285
D10	2022-05-20	P1	D10-44701-P1	Pyramidotomy	34 - Rehab 10	5_Post-rehab_Test_2	Post Rehab	Rehab	22348	13	swipe missed (on pillar)	3.11	19.89	4.51	10.33	12.39	22346-22364	19	0.652105	503	0.6158	12	7	19	16	4	20	1	-0.516933	1.15083	-0.881636
D10	2022-05-20	P1	D10-44701-P1	Pyramidotomy	34 - Rehab 10	5_Post-rehab_Test_2	Post Rehab	Rehab	8272	5	swipe missed (on pillar)	3.77	10.73	12.61	14.16	15.1	8270-8286	17	0.888235	503	0.6158	12	7	19	16	4	20	1	-0.516482	1.16246	-0.859716
D10	2022-03-04	P1	D10-44624-P1	Pyramidotomy	12 - Train 12	2_Pre-injury_3	Final Training	Pre-Injury	24771	14	swipe missed	3.62	22.28	2.95	16.48	18.67	24770-24787	18	1.03722	213	0.5095	18	0	18	17	0	17	1	-0.515093	0.235782	-2.17096
D10	2022-05-19	P2	D10-44700-P2	Pyramidotomy	33 - Rehab 9	5_Post-rehab_Test_1	Post Rehab	Rehab	28141	15	swipe missed	2.2	11.1	3.31	15.79	16.84	28141-28157	17	0.990588	570	0.7352	13	7	20	14	6	20	0	-0.514757	1.35447	-0.59511
D10	2022-05-20	P1	D10-44701-P1	Pyramidotomy	34 - Rehab 10	5_Post-rehab_Test_2	Post Rehab	Rehab	33400	19	swipe missed (on pillar)	5.07	14.39	12.77	7.67	15.34	33397-33427	31	0.494839	503	0.6158	12	7	19	16	4	20	1	-0.513714	1.14386	-0.909727
D10	2022-03-17	P4	D10-44637-P4	Pyramidotomy	14 - 1 Week Post-Injury 2	3_1wk_Post-injury	Post Injury	Post-Injury	34855	19	swipe missed	12.52	30.92	172.99	68.32	45.55	34851-34861	11	4.14091	27	0.1176	2	0	2	2	0	2	0	-0.513112	-3.3707	0.260914
D10	2022-03-17	P4	D10-44637-P4	Pyramidotomy	14 - 1 Week Post-Injury 2	3_1wk_Post-injury	Post Injury	Post-Injury	24822	14	swipe missed (on pillar)	5.42	41.28	72.37	65.14	60.8	24817-24831	15	4.05333	27	0.1176	2	0	2	2	0	2	0	-0.512965	-3.38699	0.215733
D10	2022-05-19	P1	D10-44700-P1	Pyramidotomy	33 - Rehab 9	5_Post-rehab_Test_1	Post Rehab	Rehab	14456	8	swipe missed	7.84	17.44	0.61	7.11	18.97	14454-14494	41	0.462683	523	0.6531	16	4	20	16	4	20	0	-0.512049	1.2056	-1.48569
D10	2022-05-19	P2	D10-44700-P2	Pyramidotomy	33 - Rehab 9	5_Post-rehab_Test_1	Post Rehab	Rehab	29822	15	swipe missed (on pillar)	2.64	19.2	5.77	7.91	15.29	29817-29846	30	0.509667	570	0.7352	13	7	20	14	6	20	0	-0.511747	1.33116	-0.653358
D10	2022-03-17	P2	D10-44637-P2	Pyramidotomy	14 - 1 Week Post-Injury 2	3_1wk_Post-injury	Post Injury	Post-Injury	35168	0	swipe missed (on pillar)	12.48	34.12	149.33	20.91	41.82	35165-35195	31	1.34903	58	0.2661	7	0	7	7	0	7	0	-0.511672	-2.35434	-0.55963
D10	2022-03-16	P1	D10-44636-P1	Pyramidotomy	13 - 1 Week Post-Injury 1	3_1wk_Post-injury_First_Test	Post Injury	Post-Injury	26368	15	swipe missed (on pillar)	3.07	24.22	4.79	43.82	14.61	26366-26371	6	2.435	239	0.6469	12	1	13	14	1	15	2	-0.510199	-0.0880056	-0.766249
D10	2022-03-16	P2	D10-44636-P2	Pyramidotomy	13 - 1 Week Post-Injury 1	3_1wk_Post-injury_First_Test	Post Injury	Post-Injury	631	1	swipe missed (on pillar)	7.16	15.92	35.38	32.92	17.56	629-637	9	1.95111	210	0.6152	12	1	13	12	1	13	0	-0.50982	-0.374716	-0.883978
D10	2022-05-20	P2	D10-44701-P2	Pyramidotomy	34 - Rehab 10	5_Post-rehab_Test_2	Post Rehab	Rehab	7615	5	swipe missed (on pillar)	6.23	14.83	4.49	6.83	14.11	7612-7643	32	0.440937	461	0.6605	10	9	19	12	8	20	1	-0.509299	1.28637	-0.0275878
D10	2022-03-16	P4	D10-44636-P4	Pyramidotomy	13 - 1 Week Post-Injury 1	3_1wk_Post-injury_First_Test	Post Injury	Post-Injury	24174	14	swipe missed (on pillar)	3.8	25.68	3.29	21.11	25.33	24174-24192	19	1.33316	93	0.3719	16	0	16	16	0	16	0	-0.509257	-0.567066	-1.96176
D10	2022-05-20	P2	D10-44701-P2	Pyramidotomy	34 - Rehab 10	5_Post-rehab_Test_2	Post Rehab	Rehab	36567	0	no pellet	2.04	18.95	5.5	27.3	9.1	36565-36570	6	1.51667	461	0.6605	10	9	19	12	8	20	1	-0.505859	1.36313	0.247513
D10	2022-03-03	P4	D10-44623-P4	Pyramidotomy	11 - Train 11	2_Pre-injury_2	Final Training	Pre-Injury	16213	9	swipe missed	1.44	19.33	0.27	60.52	12.1	16212-16215	4	3.025	348	0.6017	19	1	20	19	1	20	0	-0.50572	0.887432	-1.96597
D10	2022-05-20	P1	D10-44701-P1	Pyramidotomy	34 - Rehab 10	5_Post-rehab_Test_2	Post Rehab	Rehab	36900	0	swipe missed	3.82	12.61	6.17	29.15	9.72	36897-36902	6	1.62	503	0.6158	12	7	19	16	4	20	1	-0.505138	1.22105	-0.628266
D10	2022-04-28	P3	D10-44679-P3	Pyramidotomy	23 - 8 Week Post-Injury 1	3_8wk_Post-injury	Post Injury	Post-Injury	28776	16	swipe missed (on pillar)	10.77	35.78	120.35	73.02	43.81	28773-28782	10	4.381	80	0.0926	1	0	1	2	0	2	1	-0.504924	-3.21205	0.393115
D10	2022-04-28	P4	D10-44679-P4	Pyramidotomy	23 - 8 Week Post-Injury 1	3_8wk_Post-injury	Post Injury	Post-Injury	19532	11	swipe missed (on pillar)	16.23	36.22	193.34	29.22	58.44	19528-19558	31	1.88516	100	0.1095	1	1	2	1	0	1	1	-0.504853	-3.09644	0.332396
D10	2022-05-19	P1	D10-44700-P1	Pyramidotomy	33 - Rehab 9	5_Post-rehab_Test_1	Post Rehab	Rehab	5659	3	swipe missed (on pillar)	3.74	16.83	4.44	7.34	16.64	5651-5685	35	0.475429	523	0.6531	16	4	20	16	4	20	0	-0.504833	1.20273	-1.49692
D10	2022-05-05	P3	D10-44686-P3	Pyramidotomy	24 - 9 Week Post-Injury 1	3_9wk_Post-injury	Post Injury	Post-Injury	3868	3	swipe missed (on pillar)	5.88	20.85	12.37	20.56	17.82	3867-3880	14	1.27286	170	0.3757	15	0	15	16	0	16	1	-0.504742	-0.272493	-1.81859
D10	2022-05-20	P2	D10-44701-P2	Pyramidotomy	34 - Rehab 10	5_Post-rehab_Test_2	Post Rehab	Rehab	19092	11	swipe missed	6.27	13.44	0.03	45.82	9.16	19092-19095	4	2.29	461	0.6605	10	9	19	12	8	20	1	-0.504279	1.39433	0.370079
D10	2022-03-16	P1	D10-44636-P1	Pyramidotomy	13 - 1 Week Post-Injury 1	3_1wk_Post-injury_First_Test	Post Injury	Post-Injury	15501	9	swipe missed (on pillar)	4.28	24.39	37.15	13.86	27.71	15501-15531	31	0.893871	239	0.6469	12	1	13	14	1	15	2	-0.5031	-0.175497	-1.05403
D10	2022-03-03	P4	D10-44623-P4	Pyramidotomy	11 - Train 11	2_Pre-injury_2	Final Training	Pre-Injury	9245	5	swipe missed	8.83	11.3	0.96	46.95	9.39	9244-9247	4	2.3475	348	0.6017	19	1	20	19	1	20	0	-0.50292	0.88437	-1.98108
D10	2022-03-24	P2	D10-44644-P2	Pyramidotomy	16 - 2 Week Post-Injury 2	3_2wk_Post-injury	Post Injury	Post-Injury	20691	12	pellet displaced	6.37	28.78	20.2	121.98	48.79	20689-20695	7	6.97	49	0.2987	8	0	8	7	0	7	1	-0.502243	-2.18168	-0.328696
D10	2022-02-28	P3	D10-44620-P3	Pyramidotomy	08 - Train 8	2_Pre-injury_1	Final Training	Pre-Injury	19776	10	no pellet	2.31	14.66	7.99	35.17	11.72	19776-19781	6	1.95333	214	0.6323	17	3	20	18	2	20	0	-0.501375	0.867433	-1.67917
D10	2022-04-28	P4	D10-44679-P4	Pyramidotomy	23 - 8 Week Post-Injury 1	3_8wk_Post-injury	Post Injury	Post-Injury	19948	11	swipe missed	5.78	81.49	54.31	75.76	50.5	19947-19957	11	4.59091	100	0.1095	1	1	2	1	0	1	1	-0.500983	-3.05938	0.48223
D10	2022-04-28	P2	D10-44679-P2	Pyramidotomy	23 - 8 Week Post-Injury 1	3_8wk_Post-injury	Post Injury	Post-Injury	32487	18	swipe missed (on pillar)	17.41	33.92	201	56.14	48.65	32484-32497	14	3.475	35	0.1029	0	0	0	0	0	0	0	-0.499686	-3.67741	0.479824
D10	2022-03-24	P2	D10-44644-P2	Pyramidotomy	16 - 2 Week Post-Injury 2	3_2wk_Post-injury	Post Injury	Post-Injury	4454	3	pellet displaced	3.37	29.55	50.67	70.35	42.21	4451-4460	10	4.221	49	0.2987	8	0	8	7	0	7	1	-0.49935	-2.20293	-0.396739
D10	2022-05-19	P1	D10-44700-P1	Pyramidotomy	33 - Rehab 9	5_Post-rehab_Test_1	Post Rehab	Rehab	25302	14	swipe missed	2.6	13.57	3.23	13.24	19.42	25295-25317	23	0.844348	523	0.6531	16	4	20	16	4	20	0	-0.499239	1.21392	-1.45141
D10	2022-05-20	P1	D10-44701-P1	Pyramidotomy	34 - Rehab 10	5_Post-rehab_Test_2	Post Rehab	Rehab	34623	19	swipe missed	4.51	19.96	2.38	8.92	14.26	34613-34637	25	0.5704	503	0.6158	12	7	19	16	4	20	1	-0.498644	1.1347	-0.886647
D10	2022-05-05	P3	D10-44686-P3	Pyramidotomy	24 - 9 Week Post-Injury 1	3_9wk_Post-injury	Post Injury	Post-Injury	822	1	swipe missed	0.71	37.89	4.53	42.86	14.29	821-826	6	2.38167	170	0.3757	15	0	15	16	0	16	1	-0.498104	-0.223618	-1.62194
D10	2022-05-19	P2	D10-44700-P2	Pyramidotomy	33 - Rehab 9	5_Post-rehab_Test_1	Post Rehab	Rehab	11872	7	no pellet	3.46	12.62	6.76	28.01	9.34	11869-11874	6	1.55667	570	0.7352	13	7	20	14	6	20	0	-0.495893	1.40504	-0.373965
D10	2022-05-19	P1	D10-44700-P1	Pyramidotomy	33 - Rehab 9	5_Post-rehab_Test_1	Post Rehab	Rehab	28921	16	swipe missed (on pillar)	3.16	25.99	1.44	14.78	10.84	28920-28931	12	0.903333	523	0.6531	16	4	20	16	4	20	0	-0.494442	1.22244	-1.3776
D10	2022-03-03	P1	D10-44623-P1	Pyramidotomy	11 - Train 11	2_Pre-injury_2	Final Training	Pre-Injury	15269	9	swipe missed (on pillar)	8.92	10.87	3.35	29.59	9.86	15266-15271	6	1.64333	282	0.6223	16	2	18	17	2	19	1	-0.494019	0.769279	-1.59168
D10	2022-03-17	P3	D10-44637-P3	Pyramidotomy	14 - 1 Week Post-Injury 2	3_1wk_Post-injury	Post Injury	Post-Injury	33282	18	swipe missed (on pillar)	13.77	39.64	193	96.18	51.3	33277-33285	9	5.7	17	0.1414	1	0	1	1	0	1	0	-0.492861	-3.55292	0.427349
D10	2022-03-03	P3	D10-44623-P3	Pyramidotomy	11 - Train 11	2_Pre-injury_2	Final Training	Pre-Injury	30005	17	swipe missed	5.85	13.19	8.9	22.7	9.08	30003-30009	7	1.29714	375	0.6637	17	3	20	17	3	20	0	-0.492387	1.10968	-1.54843
D10	2022-03-16	P3	D10-44636-P3	Pyramidotomy	13 - 1 Week Post-Injury 1	3_1wk_Post-injury_First_Test	Post Injury	Post-Injury	32812	17	swipe missed	6.04	14.53	13.29	25.64	17.09	32809-32819	11	1.55364	171	0.5339	14	2	16	14	1	15	1	-0.491793	0.0101781	-1.24162
D10	2022-03-03	P2	D10-44623-P2	Pyramidotomy	11 - Train 11	2_Pre-injury_2	Final Training	Pre-Injury	3432	2	swipe missed	2.45	24.13	0.22	20.48	16.39	3427-3439	13	1.26077	274	0.6015	18	3	21	17	3	20	1	-0.49111	0.893384	-1.58353
D10	2022-04-14	P1	D10-44665-P1	Pyramidotomy	21 - 6 Week Post-Injury 1	3_6wk_Post-injury	Post Injury	Post-Injury	30450	17	swipe missed (on pillar)	9.25	34.89	154.28	84.96	56.64	30447-30457	11	5.14909	49	0.0905	2	0	2	1	0	1	1	-0.490576	-3.35871	0.366257
D10	2022-03-03	P3	D10-44623-P3	Pyramidotomy	11 - Train 11	2_Pre-injury_2	Final Training	Pre-Injury	13673	8	swipe missed	5.31	12.67	5.11	21.73	10.14	13668-13675	8	1.2675	375	0.6637	17	3	20	17	3	20	0	-0.490205	1.10139	-1.57233
D10	2022-03-17	P2	D10-44637-P2	Pyramidotomy	14 - 1 Week Post-Injury 2	3_1wk_Post-injury	Post Injury	Post-Injury	21340	12	swipe missed	11.47	32.27	60.36	60.24	24.1	21338-21344	7	3.44286	58	0.2661	7	0	7	7	0	7	0	-0.489916	-2.29583	-0.300843
D10	2022-03-04	P1	D10-44624-P1	Pyramidotomy	12 - Train 12	2_Pre-injury_3	Final Training	Pre-Injury	17322	10	swipe missed	5.82	18.69	8.65	27.58	11.03	17319-17325	7	1.57571	213	0.5095	18	0	18	17	0	17	1	-0.489735	0.275846	-1.98141
D10	2022-03-24	P2	D10-44644-P2	Pyramidotomy	16 - 2 Week Post-Injury 2	3_2wk_Post-injury	Post Injury	Post-Injury	9456	6	swipe missed (on pillar)	6.11	29.6	56.04	117.68	39.23	9453-9458	6	6.53833	49	0.2987	8	0	8	7	0	7	1	-0.489642	-2.18275	-0.308279
D10	2022-04-28	P3	D10-44679-P3	Pyramidotomy	23 - 8 Week Post-Injury 1	3_8wk_Post-injury	Post Injury	Post-Injury	36145	0	swipe missed	13.53	31.51	120.16	52.55	45.54	36143-36156	14	3.25286	80	0.0926	1	0	1	2	0	2	1	-0.489085	-3.24098	0.331747
D10	2022-04-28	P3	D10-44679-P3	Pyramidotomy	23 - 8 Week Post-Injury 1	3_8wk_Post-injury	Post Injury	Post-Injury	37175	0	no pellet	16.3	41.93	83.67	48.87	35.83	37174-37185	12	2.98583	80	0.0926	1	0	1	2	0	2	1	-0.48831	-3.23922	0.34911
D10	2022-03-03	P2	D10-44623-P2	Pyramidotomy	11 - Train 11	2_Pre-injury_2	Final Training	Pre-Injury	29828	17	swipe missed (on pillar)	6.47	11.61	13.86	15.78	12.63	29823-29835	13	0.971538	274	0.6015	18	3	21	17	3	20	1	-0.487449	0.890233	-1.62287
D10	2022-05-19	P2	D10-44700-P2	Pyramidotomy	33 - Rehab 9	5_Post-rehab_Test_1	Post Rehab	Rehab	12176	7	no pellet	5.38	13	6.22	8.31	15.52	12170-12198	29	0.535172	570	0.7352	13	7	20	14	6	20	0	-0.485816	1.31886	-0.642262
D10	2022-03-17	P2	D10-44637-P2	Pyramidotomy	14 - 1 Week Post-Injury 2	3_1wk_Post-injury	Post Injury	Post-Injury	21185	12	swipe missed (on pillar)	16.93	37.89	12.11	47.43	25.29	21185-21193	9	2.81	58	0.2661	7	0	7	7	0	7	0	-0.484845	-2.31686	-0.343959
D10	2022-03-03	P1	D10-44623-P1	Pyramidotomy	11 - Train 11	2_Pre-injury_2	Final Training	Pre-Injury	1769	1	swipe missed	6.07	15.59	10.22	12.57	14.25	1764-1781	18	0.791667	282	0.6223	16	2	18	17	2	19	1	-0.48463	0.689767	-1.83351
D10	2022-05-19	P1	D10-44700-P1	Pyramidotomy	33 - Rehab 9	5_Post-rehab_Test_1	Post Rehab	Rehab	32566	18	swipe missed (on pillar)	2.38	20.11	5.31	17.76	10.66	32566-32575	10	1.066	523	0.6531	16	4	20	16	4	20	0	-0.48384	1.23089	-1.34384
D10	2022-05-20	P2	D10-44701-P2	Pyramidotomy	34 - Rehab 10	5_Post-rehab_Test_2	Post Rehab	Rehab	18745	11	swipe missed (on pillar)	2.02	24.65	1	15.59	15.59	18744-18759	16	0.974375	461	0.6605	10	9	19	12	8	20	1	-0.482237	1.28221	0.0507615
D10	2022-05-05	P1	D10-44686-P1	Pyramidotomy	24 - 9 Week Post-Injury 1	3_9wk_Post-injury	Post Injury	Post-Injury	22001	12	swipe missed	3.32	18.11	5.57	34.61	13.84	21999-22005	7	1.97714	255	0.4358	13	4	17	14	3	17	0	-0.481585	0.409466	-0.744716
D10	2022-05-05	P3	D10-44686-P3	Pyramidotomy	24 - 9 Week Post-Injury 1	3_9wk_Post-injury	Post Injury	Post-Injury	18332	10	swipe missed	4.78	26.31	16.09	17.27	19.57	18332-18349	18	1.08722	170	0.3757	15	0	15	16	0	16	1	-0.481517	-0.302452	-1.85927
D10	2022-05-05	P1	D10-44686-P1	Pyramidotomy	24 - 9 Week Post-Injury 1	3_9wk_Post-injury	Post Injury	Post-Injury	3065	2	swipe missed (on pillar)	5.18	15.2	9.12	16.22	23.78	3064-3086	23	1.03391	255	0.4358	13	4	17	14	3	17	0	-0.481491	0.349307	-0.954121
D10	2022-03-03	P2	D10-44623-P2	Pyramidotomy	11 - Train 11	2_Pre-injury_2	Final Training	Pre-Injury	31202	17	swipe missed	4.91	16.4	14.16	15.35	11.25	31196-31207	12	0.9375	274	0.6015	18	3	21	17	3	20	1	-0.481104	0.88572	-1.61396
D10	2022-05-20	P1	D10-44701-P1	Pyramidotomy	34 - Rehab 10	5_Post-rehab_Test_2	Post Rehab	Rehab	9488	5	swipe missed (on pillar)	2.78	15.55	15.73	11.04	22.07	9488-9518	31	0.711935	503	0.6158	12	7	19	16	4	20	1	-0.481087	1.12626	-0.893602
D10	2022-05-05	P2	D10-44686-P2	Pyramidotomy	24 - 9 Week Post-Injury 1	3_9wk_Post-injury	Post Injury	Post-Injury	20094	10	no pellet	1.86	17.49	1.8	32.07	14.97	20094-20101	8	1.87125	333	0.5033	14	5	19	15	4	19	0	-0.480872	0.987338	-0.844665
D10	2022-05-19	P1	D10-44700-P1	Pyramidotomy	33 - Rehab 9	5_Post-rehab_Test_1	Post Rehab	Rehab	1204	0	no pellet	3.5	20.58	9.04	17.18	9.16	1204-1212	9	1.01778	523	0.6531	16	4	20	16	4	20	0	-0.480395	1.23345	-1.32547
D10	2022-03-03	P3	D10-44623-P3	Pyramidotomy	11 - Train 11	2_Pre-injury_2	Final Training	Pre-Injury	13821	8	swipe missed	1.72	18.63	2.55	39.19	10.45	13820-13824	5	2.09	375	0.6637	17	3	20	17	3	20	0	-0.47986	1.1273	-1.44732
D10	2022-03-16	P3	D10-44636-P3	Pyramidotomy	13 - 1 Week Post-Injury 1	3_1wk_Post-injury_First_Test	Post Injury	Post-Injury	35158	0	pellet displaced	1.31	35.35	1.25	98.29	13.1	35158-35160	3	4.36667	171	0.5339	14	2	16	14	1	15	1	-0.479343	0.0719873	-0.967081
D10	2022-03-16	P1	D10-44636-P1	Pyramidotomy	13 - 1 Week Post-Injury 1	3_1wk_Post-injury_First_Test	Post Injury	Post-Injury	29286	16	swipe missed (on pillar)	6.44	26.56	0.21	54.18	14.45	29285-29289	5	2.89	239	0.6469	12	1	13	14	1	15	2	-0.47856	-0.0953151	-0.691955
D10	2022-02-28	P3	D10-44620-P3	Pyramidotomy	08 - Train 8	2_Pre-injury_1	Final Training	Pre-Injury	17867	9	swipe missed	3.64	20.3	10.69	19.98	10.65	17867-17875	9	1.18333	214	0.6323	17	3	20	18	2	20	0	-0.478423	0.814487	-1.79164
D10	2022-03-16	P4	D10-44636-P4	Pyramidotomy	13 - 1 Week Post-Injury 1	3_1wk_Post-injury_First_Test	Post Injury	Post-Injury	2265	2	swipe missed (on pillar)	8.87	15.78	37.34	26.31	17.54	2262-2272	11	1.59455	93	0.3719	16	0	16	16	0	16	0	-0.477313	-0.559244	-1.87799
D10	2022-05-20	P1	D10-44701-P1	Pyramidotomy	34 - Rehab 10	5_Post-rehab_Test_2	Post Rehab	Rehab	2345	2	swipe missed (on pillar)	3.82	17.92	4.94	9.68	16.77	2337-2363	27	0.621111	503	0.6158	12	7	19	16	4	20	1	-0.475429	1.12064	-0.890205
D10	2022-05-20	P2	D10-44701-P2	Pyramidotomy	34 - Rehab 10	5_Post-rehab_Test_2	Post Rehab	Rehab	13134	8	swipe missed (on pillar)	3.13	19.21	6.68	10.2	14.96	13129-13151	23	0.650435	461	0.6605	10	9	19	12	8	20	1	-0.474896	1.26878	0.000556827
D10	2022-04-28	P3	D10-44679-P3	Pyramidotomy	23 - 8 Week Post-Injury 1	3_8wk_Post-injury	Post Injury	Post-Injury	28728	16	swipe missed (on pillar)	12.62	36.67	145.3	39.79	71.63	28726-28753	28	2.55821	80	0.0926	1	0	1	2	0	2	1	-0.474796	-3.27093	0.263761
D10	2022-03-16	P1	D10-44636-P1	Pyramidotomy	13 - 1 Week Post-Injury 1	3_1wk_Post-injury_First_Test	Post Injury	Post-Injury	28412	16	swipe missed (on pillar)	5.59	22.16	31.82	14.95	27.9	28411-28439	29	0.962069	239	0.6469	12	1	13	14	1	15	2	-0.474744	-0.190895	-1.03939
D10	2022-03-16	P1	D10-44636-P1	Pyramidotomy	13 - 1 Week Post-Injury 1	3_1wk_Post-injury_First_Test	Post Injury	Post-Injury	29435	16	swipe missed (on pillar)	11.77	19.59	0.71	62.77	12.55	29434-29437	4	3.1375	239	0.6469	12	1	13	14	1	15	2	-0.473337	-0.0850219	-0.65515
D10	2022-03-16	P1	D10-44636-P1	Pyramidotomy	13 - 1 Week Post-Injury 1	3_1wk_Post-injury_First_Test	Post Injury	Post-Injury	800	1	swipe missed (on pillar)	6.62	16.96	46.73	13.24	37.08	797-839	43	0.862326	239	0.6469	12	1	13	14	1	15	2	-0.470601	-0.198657	-1.0702
D10	2022-03-24	P3	D10-44644-P3	Pyramidotomy	16 - 2 Week Post-Injury 2	3_2wk_Post-injury	Post Injury	Post-Injury	5400	2	swipe missed	8.69	24.46	8.68	74.35	54.52	5397-5408	12	4.54333	65	0.1696	6	0	6	6	1	7	1	-0.470531	-2.39837	-0.0897604
D10	2022-03-16	P1	D10-44636-P1	Pyramidotomy	13 - 1 Week Post-Injury 1	3_1wk_Post-injury_First_Test	Post Injury	Post-Injury	1400	1	swipe missed (on pillar)	7.63	19.82	43.41	10.26	35.55	1400-1452	53	0.670755	239	0.6469	12	1	13	14	1	15	2	-0.469686	-0.208805	-1.09597
D10	2022-05-19	P1	D10-44700-P1	Pyramidotomy	33 - Rehab 9	5_Post-rehab_Test_1	Post Rehab	Rehab	18021	10	swipe missed	4.6	12.86	2.79	11.14	19.31	18020-18046	27	0.715185	523	0.6531	16	4	20	16	4	20	0	-0.468441	1.18959	-1.4581
D10	2022-04-28	P2	D10-44679-P2	Pyramidotomy	23 - 8 Week Post-Injury 1	3_8wk_Post-injury	Post Injury	Post-Injury	32318	18	swipe missed (on pillar)	18.09	28.38	290.27	59.93	59.93	32313-32328	16	3.74562	35	0.1029	0	0	0	0	0	0	0	-0.46842	-3.70201	0.46245
D10	2022-04-28	P4	D10-44679-P4	Pyramidotomy	23 - 8 Week Post-Injury 1	3_8wk_Post-injury	Post Injury	Post-Injury	34803	19	swipe missed (on pillar)	13.68	37.83	146.15	81.62	38.09	34800-34807	8	4.76125	100	0.1095	1	1	2	1	0	1	1	-0.467832	-3.06179	0.541835
D10	2022-05-05	P1	D10-44686-P1	Pyramidotomy	24 - 9 Week Post-Injury 1	3_9wk_Post-injury	Post Injury	Post-Injury	24226	13	swipe missed	2.44	31.68	1.33	21.19	18.37	24224-24237	14	1.31214	255	0.4358	13	4	17	14	3	17	0	-0.467206	0.348494	-0.885658
D10	2022-03-17	P1	D10-44637-P1	Pyramidotomy	14 - 1 Week Post-Injury 2	3_1wk_Post-injury	Post Injury	Post-Injury	17231	10	swipe missed (on pillar)	8.69	37.21	111.44	79.47	31.79	17231-17237	7	4.54143	52	0.26	5	0	5	5	0	5	0	-0.467205	-2.64513	-0.0796863
D10	2022-04-28	P3	D10-44679-P3	Pyramidotomy	23 - 8 Week Post-Injury 1	3_8wk_Post-injury	Post Injury	Post-Injury	28698	16	swipe missed (on pillar)	10.37	37.03	74.08	47.9	60.67	28695-28714	20	3.0335	80	0.0926	1	0	1	2	0	2	1	-0.466854	-3.26747	0.298865
D10	2022-05-19	P1	D10-44700-P1	Pyramidotomy	33 - Rehab 9	5_Post-rehab_Test_1	Post Rehab	Rehab	30900	17	swipe missed (on pillar)	2.61	20.45	5.75	9.87	15.79	30899-30923	25	0.6316	523	0.6531	16	4	20	16	4	20	0	-0.461663	1.17899	-1.46864
D10	2022-05-19	P2	D10-44700-P2	Pyramidotomy	33 - Rehab 9	5_Post-rehab_Test_1	Post Rehab	Rehab	26547	14	swipe missed	5.41	11.29	4.14	7.22	24.07	26547-26597	51	0.471961	570	0.7352	13	7	20	14	6	20	0	-0.459192	1.29297	-0.671567
D10	2022-05-20	P1	D10-44701-P1	Pyramidotomy	34 - Rehab 10	5_Post-rehab_Test_2	Post Rehab	Rehab	24235	13	swipe missed (on pillar)	4.94	12.91	5.76	15.13	13.11	24234-24247	14	0.936429	503	0.6158	12	7	19	16	4	20	1	-0.458175	1.13074	-0.821356
D10	2022-03-16	P1	D10-44636-P1	Pyramidotomy	13 - 1 Week Post-Injury 1	3_1wk_Post-injury_First_Test	Post Injury	Post-Injury	15603	9	swipe missed (on pillar)	6.15	25.02	41.86	12.72	27.14	15602-15634	33	0.822424	239	0.6469	12	1	13	14	1	15	2	-0.457785	-0.208242	-1.05597
D10	2022-05-19	P1	D10-44700-P1	Pyramidotomy	33 - Rehab 9	5_Post-rehab_Test_1	Post Rehab	Rehab	5451	3	swipe missed (on pillar)	3.93	16.68	1.85	7.83	29.77	5451-5508	58	0.513276	523	0.6531	16	4	20	16	4	20	0	-0.457475	1.16437	-1.50847
D10	2022-05-19	P1	D10-44700-P1	Pyramidotomy	33 - Rehab 9	5_Post-rehab_Test_1	Post Rehab	Rehab	24188	13	no pellet	3.22	14.28	7.2	13.6	16.32	24188-24206	19	0.858947	523	0.6531	16	4	20	16	4	20	0	-0.456308	1.18688	-1.43931
D10	2022-03-04	P3	D10-44624-P3	Pyramidotomy	12 - Train 12	2_Pre-injury_3	Final Training	Pre-Injury	33762	16	swipe missed	3.86	17.74	11.72	14.71	16.68	33760-33777	18	0.926667	314	0.6359	16	1	17	19	1	20	3	-0.456016	0.720099	-1.81046
D10	2022-05-19	P2	D10-44700-P2	Pyramidotomy	33 - Rehab 9	5_Post-rehab_Test_1	Post Rehab	Rehab	497	1	swipe missed (on pillar)	4.59	19.87	1.97	9.81	13.74	496-517	22	0.624545	570	0.7352	13	7	20	14	6	20	0	-0.455831	1.29977	-0.613958
D10	2022-05-05	P2	D10-44686-P2	Pyramidotomy	24 - 9 Week Post-Injury 1	3_9wk_Post-injury	Post Injury	Post-Injury	4459	3	swipe missed (on pillar)	6.38	20.45	0.34	43.49	8.7	4458-4461	4	2.175	333	0.5033	14	5	19	15	4	19	0	-0.454987	1.00557	-0.701157
D10	2022-05-20	P2	D10-44701-P2	Pyramidotomy	34 - Rehab 10	5_Post-rehab_Test_2	Post Rehab	Rehab	31698	17	no pellet	3.64	20.11	6.46	12.36	11.54	31697-31711	15	0.769333	461	0.6605	10	9	19	12	8	20	1	-0.454213	1.26363	0.0371676
D10	2022-05-05	P3	D10-44686-P3	Pyramidotomy	24 - 9 Week Post-Injury 1	3_9wk_Post-injury	Post Injury	Post-Injury	30063	17	swipe missed (on pillar)	7.84	25.89	13.53	17.14	17.14	30063-30078	16	1.07125	170	0.3757	15	0	15	16	0	16	1	-0.452989	-0.320611	-1.85078
D10	2022-03-16	P1	D10-44636-P1	Pyramidotomy	13 - 1 Week Post-Injury 1	3_1wk_Post-injury_First_Test	Post Injury	Post-Injury	7643	5	swipe missed (on pillar)	8.73	17.17	21.34	40.88	13.63	7640-7645	6	2.27167	239	0.6469	12	1	13	14	1	15	2	-0.452881	-0.124451	-0.764097
D10	2022-05-05	P1	D10-44686-P1	Pyramidotomy	24 - 9 Week Post-Injury 1	3_9wk_Post-injury	Post Injury	Post-Injury	9316	6	swipe missed (on pillar)	1.17	28.9	0.19	62.93	16.78	9316-9320	5	3.356	255	0.4358	13	4	17	14	3	17	0	-0.451755	0.415865	-0.621303
D10	2022-05-19	P2	D10-44700-P2	Pyramidotomy	33 - Rehab 9	5_Post-rehab_Test_1	Post Rehab	Rehab	28019	15	swipe missed (on pillar)	5.36	13.46	14.43	7.92	17.43	28016-28049	34	0.512647	570	0.7352	13	7	20	14	6	20	0	-0.45154	1.29343	-0.64804
D10	2022-03-03	P3	D10-44623-P3	Pyramidotomy	11 - Train 11	2_Pre-injury_2	Final Training	Pre-Injury	18548	10	swipe missed	7.18	15.79	6.5	21.83	8.73	18545-18551	7	1.24714	375	0.6637	17	3	20	17	3	20	0	-0.450924	1.07935	-1.54645
D10	2022-04-28	P4	D10-44679-P4	Pyramidotomy	23 - 8 Week Post-Injury 1	3_8wk_Post-injury	Post Injury	Post-Injury	34524	19	swipe missed (on pillar)	17.27	45.23	115.2	43.37	37.59	34522-34535	14	2.685	100	0.1095	1	1	2	1	0	1	1	-0.450745	-3.11131	0.421928
D10	2022-03-17	P1	D10-44637-P1	Pyramidotomy	14 - 1 Week Post-Injury 2	3_1wk_Post-injury	Post Injury	Post-Injury	14602	8	swipe missed (on pillar)	8.94	28.57	104.69	66.59	39.95	14600-14609	10	3.995	52	0.26	5	0	5	5	0	5	0	-0.450657	-2.67274	-0.141282
D10	2022-03-17	P2	D10-44637-P2	Pyramidotomy	14 - 1 Week Post-Injury 2	3_1wk_Post-injury	Post Injury	Post-Injury	21070	12	swipe missed (on pillar)	7.58	34.54	56.59	67.5	31.5	21068-21075	8	3.9375	58	0.2661	7	0	7	7	0	7	0	-0.450239	-2.3275	-0.313758
D10	2022-05-19	P1	D10-44700-P1	Pyramidotomy	33 - Rehab 9	5_Post-rehab_Test_1	Post Rehab	Rehab	11733	6	swipe missed	4.41	13.14	4.57	39.07	7.81	11733-11736	4	1.9525	523	0.6531	16	4	20	16	4	20	0	-0.450197	1.27425	-1.12599
D10	2022-05-20	P2	D10-44701-P2	Pyramidotomy	34 - Rehab 10	5_Post-rehab_Test_2	Post Rehab	Rehab	29701	17	swipe missed (on pillar)	4.46	18.38	4.42	8.17	16.33	29701-29731	31	0.526774	461	0.6605	10	9	19	12	8	20	1	-0.450189	1.24718	-0.0141521
D10	2022-03-17	P1	D10-44637-P1	Pyramidotomy	14 - 1 Week Post-Injury 2	3_1wk_Post-injury	Post Injury	Post-Injury	911	1	swipe missed (on pillar)	12.14	31.15	139.03	36.84	41.75	910-927	18	2.31944	52	0.26	5	0	5	5	0	5	0	-0.44987	-2.71053	-0.263932
D10	2022-03-04	P3	D10-44624-P3	Pyramidotomy	12 - Train 12	2_Pre-injury_3	Final Training	Pre-Injury	21210	12	swipe missed	6.61	21.39	6.67	24.81	8.27	21208-21213	6	1.37833	314	0.6359	16	1	17	19	1	20	3	-0.449329	0.776282	-1.59288
D10	2022-03-17	P1	D10-44637-P1	Pyramidotomy	14 - 1 Week Post-Injury 2	3_1wk_Post-injury	Post Injury	Post-Injury	15404	9	swipe missed (on pillar)	5.11	36.67	83.02	81.86	43.66	15402-15410	9	4.85111	52	0.26	5	0	5	5	0	5	0	-0.448374	-2.66974	-0.1196
D10	2022-03-03	P2	D10-44623-P2	Pyramidotomy	11 - Train 11	2_Pre-injury_2	Final Training	Pre-Injury	29357	16	no pellet	5.94	14.28	9.39	19.59	11.75	29352-29361	10	1.175	274	0.6015	18	3	21	17	3	20	1	-0.448331	0.880595	-1.55632
D10	2022-03-16	P2	D10-44636-P2	Pyramidotomy	13 - 1 Week Post-Injury 1	3_1wk_Post-injury_First_Test	Post Injury	Post-Injury	16773	10	pellet displaced	4.67	36.6	0.22	76.58	15.32	16772-16775	4	3.83	210	0.6152	12	1	13	12	1	13	0	-0.447168	-0.371039	-0.673386
D10	2022-05-20	P1	D10-44701-P1	Pyramidotomy	34 - Rehab 10	5_Post-rehab_Test_2	Post Rehab	Rehab	36537	0	swipe missed	2.73	17.3	11.08	11.21	23.91	36535-36567	33	0.724545	503	0.6158	12	7	19	16	4	20	1	-0.443054	1.09947	-0.890053
D10	2022-03-17	P3	D10-44637-P3	Pyramidotomy	14 - 1 Week Post-Injury 2	3_1wk_Post-injury	Post Injury	Post-Injury	408	1	swipe missed (on pillar)	15.88	35.32	239.12	62.15	49.72	402-414	13	3.82462	17	0.1414	1	0	1	1	0	1	0	-0.441587	-3.60639	0.367079
D10	2022-05-19	P2	D10-44700-P2	Pyramidotomy	33 - Rehab 9	5_Post-rehab_Test_1	Post Rehab	Rehab	29987	15	swipe missed	2.71	17.28	10.51	12.02	16.83	29986-30007	22	0.765	570	0.7352	13	7	20	14	6	20	0	-0.441294	1.29445	-0.613722
D10	2022-03-16	P3	D10-44636-P3	Pyramidotomy	13 - 1 Week Post-Injury 1	3_1wk_Post-injury_First_Test	Post Injury	Post-Injury	2851	2	swipe missed	9.19	18.07	26.35	17.67	17.67	2848-2863	16	1.10438	171	0.5339	14	2	16	14	1	15	1	-0.440699	-0.0536731	-1.33105
D10	2022-03-16	P2	D10-44636-P2	Pyramidotomy	13 - 1 Week Post-Injury 1	3_1wk_Post-injury_First_Test	Post Injury	Post-Injury	15445	9	swipe missed (on pillar)	9.77	31.24	0.67	61.67	12.33	15445-15448	4	3.0825	210	0.6152	12	1	13	12	1	13	0	-0.440374	-0.376534	-0.678544
D10	2022-03-16	P2	D10-44636-P2	Pyramidotomy	13 - 1 Week Post-Injury 1	3_1wk_Post-injury_First_Test	Post Injury	Post-Injury	22020	12	swipe missed (on pillar)	7.51	24.97	40.12	20.77	18	22020-22033	14	1.28571	210	0.6152	12	1	13	12	1	13	0	-0.439278	-0.459841	-0.99001
D10	2022-05-20	P2	D10-44701-P2	Pyramidotomy	34 - Rehab 10	5_Post-rehab_Test_2	Post Rehab	Rehab	17863	10	no pellet	3.76	12.55	16.25	10.66	26.29	17862-17899	38	0.691842	461	0.6605	10	9	19	12	8	20	1	-0.438729	1.24409	-0.013728
D10	2022-03-17	P4	D10-44637-P4	Pyramidotomy	14 - 1 Week Post-Injury 2	3_1wk_Post-injury	Post Injury	Post-Injury	15634	9	pellet displaced	18.61	38.31	315.93	35.87	66.96	15629-15657	29	2.30897	27	0.1176	2	0	2	2	0	2	0	-0.437387	-3.4583	0.145853
D10	2022-05-20	P2	D10-44701-P2	Pyramidotomy	34 - Rehab 10	5_Post-rehab_Test_2	Post Rehab	Rehab	2828	2	no pellet	1.3	18.05	4.3	34.65	11.55	2828-2833	6	1.925	461	0.6605	10	9	19	12	8	20	1	-0.437067	1.32309	0.272278
D10	2022-05-20	P2	D10-44701-P2	Pyramidotomy	34 - Rehab 10	5_Post-rehab_Test_2	Post Rehab	Rehab	33379	18	swipe missed (on pillar)	3.05	19.65	13.43	10.18	17.65	33378-33404	27	0.653704	461	0.6605	10	9	19	12	8	20	1	-0.436366	1.24138	-0.00178178
D10	2022-04-28	P2	D10-44679-P2	Pyramidotomy	23 - 8 Week Post-Injury 1	3_8wk_Post-injury	Post Injury	Post-Injury	33049	18	swipe missed (on pillar)	13.2	40.3	244.83	94.39	62.92	33047-33057	11	5.72	35	0.1029	0	0	0	0	0	0	0	-0.435653	-3.7088	0.525423
D10	2022-03-16	P2	D10-44636-P2	Pyramidotomy	13 - 1 Week Post-Injury 1	3_1wk_Post-injury_First_Test	Post Injury	Post-Injury	26222	15	swipe missed	5.65	22.21	17.45	42.28	16.91	26221-26227	7	2.41571	210	0.6152	12	1	13	12	1	13	0	-0.434662	-0.40988	-0.81033
D10	2022-03-03	P4	D10-44623-P4	Pyramidotomy	11 - Train 11	2_Pre-injury_2	Final Training	Pre-Injury	27342	15	swipe missed	5.58	19.27	7.11	18.07	10.84	27335-27344	10	1.084	348	0.6017	19	1	20	19	1	20	0	-0.434569	0.767373	-2.21655
D10	2022-03-03	P4	D10-44623-P4	Pyramidotomy	11 - Train 11	2_Pre-injury_2	Final Training	Pre-Injury	12127	7	swipe missed	6.62	14.68	5.28	25.67	10.27	12123-12129	7	1.46714	348	0.6017	19	1	20	19	1	20	0	-0.434567	0.798434	-2.1188
D10	2022-03-04	P1	D10-44624-P1	Pyramidotomy	12 - Train 12	2_Pre-injury_3	Final Training	Pre-Injury	8228	5	swipe missed (on pillar)	6.74	25.81	15.33	14.8	12.83	8226-8239	14	0.916429	213	0.5095	18	0	18	17	0	17	1	-0.43387	0.184797	-2.14773
D10	2022-03-24	P2	D10-44644-P2	Pyramidotomy	16 - 2 Week Post-Injury 2	3_2wk_Post-injury	Post Injury	Post-Injury	27928	16	swipe missed (on pillar)	11.01	26.95	72.83	40.14	34.79	27927-27940	13	2.67615	49	0.2987	8	0	8	7	0	7	1	-0.433341	-2.26845	-0.464676
D10	2022-03-16	P1	D10-44636-P1	Pyramidotomy	13 - 1 Week Post-Injury 1	3_1wk_Post-injury_First_Test	Post Injury	Post-Injury	15354	9	swipe missed (on pillar)	4.34	24.62	43.9	15.77	29.44	15354-15382	29	1.01517	239	0.6469	12	1	13	14	1	15	2	-0.433133	-0.21857	-1.03415
D10	2022-05-05	P1	D10-44686-P1	Pyramidotomy	24 - 9 Week Post-Injury 1	3_9wk_Post-injury	Post Injury	Post-Injury	3401	2	swipe missed (on pillar)	6.32	24.14	0.59	39.7	13.23	3401-3406	6	2.205	255	0.4358	13	4	17	14	3	17	0	-0.433008	0.386289	-0.680063
D10	2022-05-19	P2	D10-44700-P2	Pyramidotomy	33 - Rehab 9	5_Post-rehab_Test_1	Post Rehab	Rehab	36945	0	swipe missed	3.44	19.61	2.42	15.93	12.75	36944-36956	13	0.980769	570	0.7352	13	7	20	14	6	20	0	-0.432965	1.30547	-0.542704
D10	2022-03-03	P1	D10-44623-P1	Pyramidotomy	11 - Train 11	2_Pre-injury_2	Final Training	Pre-Injury	10862	6	swipe missed	3.22	25.41	2.42	18.28	14.62	10860-10872	13	1.12462	282	0.6223	16	2	18	17	2	19	1	-0.432773	0.669214	-1.75884
D10	2022-03-16	P1	D10-44636-P1	Pyramidotomy	13 - 1 Week Post-Injury 1	3_1wk_Post-injury_First_Test	Post Injury	Post-Injury	14448	8	swipe missed (on pillar)	7.31	17.77	22.47	39.14	15.66	14445-14451	7	2.23714	239	0.6469	12	1	13	14	1	15	2	-0.432409	-0.147255	-0.791925
D10	2022-03-16	P2	D10-44636-P2	Pyramidotomy	13 - 1 Week Post-Injury 1	3_1wk_Post-injury_First_Test	Post Injury	Post-Injury	25958	15	swipe missed (on pillar)	9	25.8	0.21	93.33	18.67	25958-25961	4	4.6675	210	0.6152	12	1	13	12	1	13	0	-0.432029	-0.37605	-0.665752
D10	2022-05-19	P1	D10-44700-P1	Pyramidotomy	33 - Rehab 9	5_Post-rehab_Test_1	Post Rehab	Rehab	11040	6	swipe missed	3.13	15.32	5.76	14.85	14.85	11040-11055	16	0.928125	523	0.6531	16	4	20	16	4	20	0	-0.431228	1.17251	-1.42518
D10	2022-05-20	P1	D10-44701-P1	Pyramidotomy	34 - Rehab 10	5_Post-rehab_Test_2	Post Rehab	Rehab	10821	6	swipe missed	5.08	15.74	2.82	13.26	15.02	10820-10837	18	0.834444	503	0.6158	12	7	19	16	4	20	1	-0.430674	1.10098	-0.848263
D10	2022-05-19	P1	D10-44700-P1	Pyramidotomy	33 - Rehab 9	5_Post-rehab_Test_1	Post Rehab	Rehab	34039	18	swipe missed	2.56	15.77	3.54	14.7	18.62	34039-34058	20	0.931	523	0.6531	16	4	20	16	4	20	0	-0.43003	1.16979	-1.43215
D10	2022-05-19	P1	D10-44700-P1	Pyramidotomy	33 - Rehab 9	5_Post-rehab_Test_1	Post Rehab	Rehab	9500	5	no pellet	3.14	15.73	5.64	14.66	14.66	9490-9505	16	0.91625	523	0.6531	16	4	20	16	4	20	0	-0.429622	1.1709	-1.42599
D10	2022-04-28	P3	D10-44679-P3	Pyramidotomy	23 - 8 Week Post-Injury 1	3_8wk_Post-injury	Post Injury	Post-Injury	12903	7	swipe missed (on pillar)	13.72	42.67	142.23	63.26	42.17	12900-12910	11	3.83364	80	0.0926	1	0	1	2	0	2	1	-0.429373	-3.27121	0.37735
D10	2022-05-05	P3	D10-44686-P3	Pyramidotomy	24 - 9 Week Post-Injury 1	3_9wk_Post-injury	Post Injury	Post-Injury	2580	2	swipe missed	5.32	22.36	2.36	36.72	19.58	2580-2588	9	2.17556	170	0.3757	15	0	15	16	0	16	1	-0.428978	-0.286644	-1.67713
D10	2022-03-17	P2	D10-44637-P2	Pyramidotomy	14 - 1 Week Post-Injury 2	3_1wk_Post-injury	Post Injury	Post-Injury	34599	19	swipe missed (on pillar)	8.49	30.78	77.6	81.07	32.43	34597-34603	7	4.63286	58	0.2661	7	0	7	7	0	7	0	-0.428393	-2.33371	-0.290906
D10	2022-05-19	P2	D10-44700-P2	Pyramidotomy	33 - Rehab 9	5_Post-rehab_Test_1	Post Rehab	Rehab	24680	13	swipe missed	3.56	18.53	18.57	8.45	16.9	24680-24710	31	0.545161	570	0.7352	13	7	20	14	6	20	0	-0.427034	1.27572	-0.642341
D10	2022-03-17	P4	D10-44637-P4	Pyramidotomy	14 - 1 Week Post-Injury 2	3_1wk_Post-injury	Post Injury	Post-Injury	15575	9	swipe missed (on pillar)	16.92	41.43	307.57	35.35	70.7	15570-15600	31	2.28065	27	0.1176	2	0	2	2	0	2	0	-0.426954	-3.46679	0.143474
D10	2022-05-20	P1	D10-44701-P1	Pyramidotomy	34 - Rehab 10	5_Post-rehab_Test_2	Post Rehab	Rehab	617	0	swipe missed (on pillar)	3.88	14.54	7.58	13.52	19.83	617-639	23	0.862174	503	0.6158	12	7	19	16	4	20	1	-0.426903	1.0976	-0.859313
D10	2022-02-28	P3	D10-44620-P3	Pyramidotomy	08 - Train 8	2_Pre-injury_1	Final Training	Pre-Injury	31389	16	swipe missed	0.1	21.18	0.36	54.4	18.13	31386-31391	6	3.02167	214	0.6323	17	3	20	18	2	20	0	-0.426849	0.82709	-1.61221
D10	2022-03-03	P4	D10-44623-P4	Pyramidotomy	11 - Train 11	2_Pre-injury_2	Final Training	Pre-Injury	11429	6	swipe missed	8.97	14.58	13.04	11.92	13.51	11425-11442	18	0.750556	348	0.6017	19	1	20	19	1	20	0	-0.426503	0.733019	-2.32353
D10	2022-04-28	P2	D10-44679-P2	Pyramidotomy	23 - 8 Week Post-Injury 1	3_8wk_Post-injury	Post Injury	Post-Injury	32974	18	swipe missed (on pillar)	17.12	43.78	276.2	127.15	67.81	32972-32980	9	7.53444	35	0.1029	0	0	0	0	0	0	0	-0.425835	-3.70332	0.565988
D10	2022-05-19	P2	D10-44700-P2	Pyramidotomy	33 - Rehab 9	5_Post-rehab_Test_1	Post Rehab	Rehab	10245	6	swipe missed	3.93	20.19	8.26	14.31	10.5	10242-10253	12	0.875	570	0.7352	13	7	20	14	6	20	0	-0.424563	1.30029	-0.544184
D10	2022-03-16	P3	D10-44636-P3	Pyramidotomy	13 - 1 Week Post-Injury 1	3_1wk_Post-injury_First_Test	Post Injury	Post-Injury	21631	11	swipe missed (on pillar)	7.52	22.49	7.8	9.97	39.2	21609-21668	60	0.653333	171	0.5339	14	2	16	14	1	15	1	-0.423548	-0.0944441	-1.42614
D10	2022-05-20	P2	D10-44701-P2	Pyramidotomy	34 - Rehab 10	5_Post-rehab_Test_2	Post Rehab	Rehab	2129	2	swipe missed (on pillar)	7.38	14.48	11.47	9.85	14.45	2126-2148	23	0.628261	461	0.6605	10	9	19	12	8	20	1	-0.422717	1.23666	0.00931141
D10	2022-05-05	P2	D10-44686-P2	Pyramidotomy	24 - 9 Week Post-Injury 1	3_9wk_Post-injury	Post Injury	Post-Injury	26045	14	swipe missed (on pillar)	4.09	22.95	6.25	10.44	16.01	26040-26063	24	0.667083	333	0.5033	14	5	19	15	4	19	0	-0.422533	0.882065	-1.06111
D10	2022-05-19	P1	D10-44700-P1	Pyramidotomy	33 - Rehab 9	5_Post-rehab_Test_1	Post Rehab	Rehab	12214	6	swipe missed	3.22	11.61	16.16	19.88	14.58	12214-12225	12	1.215	523	0.6531	16	4	20	16	4	20	0	-0.421911	1.18878	-1.35707
D10	2022-05-20	P2	D10-44701-P2	Pyramidotomy	34 - Rehab 10	5_Post-rehab_Test_2	Post Rehab	Rehab	11377	6	swipe missed (on pillar)	6.21	18.35	3.65	9.53	12.7	11372-11392	21	0.604762	461	0.6605	10	9	19	12	8	20	1	-0.421512	1.23382	0.0118494
D10	2022-03-16	P2	D10-44636-P2	Pyramidotomy	13 - 1 Week Post-Injury 1	3_1wk_Post-injury_First_Test	Post Injury	Post-Injury	22541	13	swipe missed (on pillar)	9.87	29.3	0.42	56.47	15.06	22540-22544	5	3.012	210	0.6152	12	1	13	12	1	13	0	-0.421511	-0.397359	-0.706374
D10	2022-05-19	P2	D10-44700-P2	Pyramidotomy	33 - Rehab 9	5_Post-rehab_Test_1	Post Rehab	Rehab	35418	0	swipe missed (on pillar)	1.86	18.01	10.04	15.27	15.27	35418-35433	16	0.954375	570	0.7352	13	7	20	14	6	20	0	-0.420892	1.28735	-0.587139
D10	2022-03-17	P1	D10-44637-P1	Pyramidotomy	14 - 1 Week Post-Injury 2	3_1wk_Post-injury	Post Injury	Post-Injury	14648	8	swipe missed (on pillar)	14.42	34.79	242.07	23.94	60.65	14645-14683	39	1.55513	52	0.26	5	0	5	5	0	5	0	-0.419111	-2.7496	-0.327676
D10	2022-05-20	P2	D10-44701-P2	Pyramidotomy	34 - Rehab 10	5_Post-rehab_Test_2	Post Rehab	Rehab	7661	5	swipe missed (on pillar)	6.11	16.4	15.77	7.17	18.16	7659-7697	39	0.465641	461	0.6605	10	9	19	12	8	20	1	-0.418733	1.22321	-0.0259798
D10	2022-03-16	P2	D10-44636-P2	Pyramidotomy	13 - 1 Week Post-Injury 1	3_1wk_Post-injury_First_Test	Post Injury	Post-Injury	31887	18	swipe missed (on pillar)	4.64	27.64	61.67	16.2	28.09	31885-31911	27	1.04037	210	0.6152	12	1	13	12	1	13	0	-0.416956	-0.493369	-1.05612
D10	2022-03-16	P1	D10-44636-P1	Pyramidotomy	13 - 1 Week Post-Injury 1	3_1wk_Post-injury_First_Test	Post Injury	Post-Injury	479	1	swipe missed (on pillar)	7.98	19.75	50.96	13.92	31.56	475-509	35	0.901714	239	0.6469	12	1	13	14	1	15	2	-0.41639	-0.232378	-1.04847
D10	2022-03-17	P2	D10-44637-P2	Pyramidotomy	14 - 1 Week Post-Injury 2	3_1wk_Post-injury	Post Injury	Post-Injury	34875	19	swipe missed (on pillar)	11.53	32.75	214.25	24.18	48.37	34875-34905	31	1.56032	58	0.2661	7	0	7	7	0	7	0	-0.415688	-2.41285	-0.532846
D10	2022-04-28	P4	D10-44679-P4	Pyramidotomy	23 - 8 Week Post-Injury 1	3_8wk_Post-injury	Post Injury	Post-Injury	34511	19	swipe missed (on pillar)	11.31	41.82	159.93	123.52	57.64	34508-34515	8	7.205	100	0.1095	1	1	2	1	0	1	1	-0.413864	-3.09838	0.544214
D10	2022-05-19	P1	D10-44700-P1	Pyramidotomy	33 - Rehab 9	5_Post-rehab_Test_1	Post Rehab	Rehab	20778	11	no pellet	3.66	12.81	9.33	15.85	15.85	20777-20792	16	0.990625	523	0.6531	16	4	20	16	4	20	0	-0.412681	1.16326	-1.41713
D10	2022-05-19	P2	D10-44700-P2	Pyramidotomy	33 - Rehab 9	5_Post-rehab_Test_1	Post Rehab	Rehab	36582	0	swipe missed	1.33	23.5	0.86	32.63	13.05	36581-36587	7	1.86429	570	0.7352	13	7	20	14	6	20	0	-0.412432	1.33918	-0.369425
D10	2022-03-16	P2	D10-44636-P2	Pyramidotomy	13 - 1 Week Post-Injury 1	3_1wk_Post-injury_First_Test	Post Injury	Post-Injury	13770	8	swipe missed	3.72	22.51	18.13	55.93	18.64	13768-13773	6	3.10667	210	0.6152	12	1	13	12	1	13	0	-0.4119	-0.409421	-0.756194
D10	2022-03-04	P2	D10-44624-P2	Pyramidotomy	12 - Train 12	2_Pre-injury_3	Final Training	Pre-Injury	36561	0	swipe missed	0.51	30.94	0.22	69.78	13.96	36561-36564	4	3.49	209	0.5997	19	0	19	20	0	20	1	-0.409731	0.527092	-2.20255
D10	2022-05-20	P1	D10-44701-P1	Pyramidotomy	34 - Rehab 10	5_Post-rehab_Test_2	Post Rehab	Rehab	7848	5	swipe missed (on pillar)	3.44	16.71	18.42	13.65	17.29	7847-7866	20	0.8645	503	0.6158	12	7	19	16	4	20	1	-0.408813	1.08537	-0.855326
D10	2022-03-16	P1	D10-44636-P1	Pyramidotomy	13 - 1 Week Post-Injury 1	3_1wk_Post-injury_First_Test	Post Injury	Post-Injury	4457	3	swipe missed (on pillar)	3.9	23	51.43	20.26	24.32	4457-4475	19	1.28	239	0.6469	12	1	13	14	1	15	2	-0.408762	-0.223719	-0.994629
D10	2022-05-05	P4	D10-44686-P4	Pyramidotomy	24 - 9 Week Post-Injury 1	3_9wk_Post-injury	Post Injury	Post-Injury	1654	1	swipe missed	7.01	19.25	23.14	40.45	26.97	1649-1659	11	2.45182	155	0.2803	10	1	11	12	2	14	3	-0.40804	-0.816389	-0.115329
D10	2022-05-19	P2	D10-44700-P2	Pyramidotomy	33 - Rehab 9	5_Post-rehab_Test_1	Post Rehab	Rehab	35382	0	swipe missed (on pillar)	3.08	17.99	6.23	11	20.54	35373-35401	29	0.708276	570	0.7352	13	7	20	14	6	20	0	-0.407326	1.26748	-0.62291
D10	2022-05-19	P2	D10-44700-P2	Pyramidotomy	33 - Rehab 9	5_Post-rehab_Test_1	Post Rehab	Rehab	1511	1	no pellet	2.21	20.76	1.73	18.83	16.32	1510-1523	14	1.16571	570	0.7352	13	7	20	14	6	20	0	-0.406306	1.28839	-0.532882
D10	2022-03-17	P2	D10-44637-P2	Pyramidotomy	14 - 1 Week Post-Injury 2	3_1wk_Post-injury	Post Injury	Post-Injury	4023	3	swipe missed (on pillar)	12.2	33.82	101.69	115.98	30.93	4021-4025	5	6.186	58	0.2661	7	0	7	7	0	7	0	-0.406279	-2.33314	-0.235469
D10	2022-05-20	P1	D10-44701-P1	Pyramidotomy	34 - Rehab 10	5_Post-rehab_Test_2	Post Rehab	Rehab	12521	7	no pellet	3.69	17.68	6.74	12.36	19.77	12519-12543	25	0.7908	503	0.6158	12	7	19	16	4	20	1	-0.406109	1.07941	-0.865809
D10	2022-05-20	P2	D10-44701-P2	Pyramidotomy	34 - Rehab 10	5_Post-rehab_Test_2	Post Rehab	Rehab	3922	3	swipe missed (on pillar)	4.77	16.83	8.68	9.55	19.1	3917-3947	31	0.616129	461	0.6605	10	9	19	12	8	20	1	-0.404727	1.21994	-0.00201277
D10	2022-05-20	P2	D10-44701-P2	Pyramidotomy	34 - Rehab 10	5_Post-rehab_Test_2	Post Rehab	Rehab	29668	17	swipe missed (on pillar)	3.07	20.17	0.17	18.97	21.5	29667-29684	18	1.19444	461	0.6605	10	9	19	12	8	20	1	-0.404358	1.23711	0.0818148
D10	2022-05-19	P2	D10-44700-P2	Pyramidotomy	33 - Rehab 9	5_Post-rehab_Test_1	Post Rehab	Rehab	11423	7	swipe missed (on pillar)	5.34	17.5	10.53	11.28	11.28	11416-11431	16	0.705	570	0.7352	13	7	20	14	6	20	0	-0.404045	1.27097	-0.598516
D10	2022-03-03	P4	D10-44623-P4	Pyramidotomy	11 - Train 11	2_Pre-injury_2	Final Training	Pre-Injury	11327	6	swipe missed	6.87	14.9	4.22	16.44	14.25	11324-11337	14	1.01786	348	0.6017	19	1	20	19	1	20	0	-0.403654	0.731517	-2.27246
D10	2022-03-16	P4	D10-44636-P4	Pyramidotomy	13 - 1 Week Post-Injury 1	3_1wk_Post-injury_First_Test	Post Injury	Post-Injury	24404	14	swipe missed (on pillar)	3.52	22.67	24.58	48.59	19.43	24402-24408	7	2.77571	93	0.3719	16	0	16	16	0	16	0	-0.402711	-0.573762	-1.73895
D10	2022-03-03	P4	D10-44623-P4	Pyramidotomy	11 - Train 11	2_Pre-injury_2	Final Training	Pre-Injury	1319	1	swipe missed	9.93	12.17	2.26	26.17	12.21	1317-1324	8	1.52625	348	0.6017	19	1	20	19	1	20	0	-0.402085	0.773513	-2.12408
D10	2022-03-24	P3	D10-44644-P3	Pyramidotomy	16 - 2 Week Post-Injury 2	3_2wk_Post-injury	Post Injury	Post-Injury	4102	2	swipe missed	9.35	28.69	78.48	44.76	41.78	4102-4116	15	2.78533	65	0.1696	6	0	6	6	1	7	1	-0.401627	-2.46504	-0.157069
D10	2022-03-03	P2	D10-44623-P2	Pyramidotomy	11 - Train 11	2_Pre-injury_2	Final Training	Pre-Injury	9559	6	swipe missed	9.23	16.9	0.06	41.84	11.16	9558-9562	5	2.232	274	0.6015	18	3	21	17	3	20	1	-0.400495	0.901176	-1.34665
D10	2022-03-03	P2	D10-44623-P2	Pyramidotomy	11 - Train 11	2_Pre-injury_2	Final Training	Pre-Injury	29676	17	swipe missed (on pillar)	7.99	12.48	3.49	27.27	10.91	29674-29680	7	1.55857	274	0.6015	18	3	21	17	3	20	1	-0.400444	0.877675	-1.45324
D10	2022-05-19	P1	D10-44700-P1	Pyramidotomy	33 - Rehab 9	5_Post-rehab_Test_1	Post Rehab	Rehab	9148	5	no pellet	2.71	22.73	3.57	20.45	10.91	9148-9156	9	1.21222	523	0.6531	16	4	20	16	4	20	0	-0.400363	1.18402	-1.29967
D10	2022-05-05	P4	D10-44686-P4	Pyramidotomy	24 - 9 Week Post-Injury 1	3_9wk_Post-injury	Post Injury	Post-Injury	29238	16	swipe missed	11.31	16.25	61.45	26.23	26.23	29235-29250	16	1.63938	155	0.2803	10	1	11	12	2	14	3	-0.399577	-0.846669	-0.208874
D10	2022-05-19	P2	D10-44700-P2	Pyramidotomy	33 - Rehab 9	5_Post-rehab_Test_1	Post Rehab	Rehab	1860	1	no pellet	0.97	14.43	1.05	35.14	21.09	1857-1866	10	2.109	570	0.7352	13	7	20	14	6	20	0	-0.39895	1.31952	-0.420169
D10	2022-04-28	P4	D10-44679-P4	Pyramidotomy	23 - 8 Week Post-Injury 1	3_8wk_Post-injury	Post Injury	Post-Injury	31762	18	swipe missed (on pillar)	9.89	42.25	115.7	45.58	72.93	31759-31783	25	2.9172	100	0.1095	1	1	2	1	0	1	1	-0.397235	-3.15464	0.398093
D10	2022-03-16	P2	D10-44636-P2	Pyramidotomy	13 - 1 Week Post-Injury 1	3_1wk_Post-injury_First_Test	Post Injury	Post-Injury	28293	16	swipe missed (on pillar)	5.95	24.77	34.99	25.88	18.98	28291-28302	12	1.58167	210	0.6152	12	1	13	12	1	13	0	-0.396912	-0.474233	-0.937398
D10	2022-03-16	P3	D10-44636-P3	Pyramidotomy	13 - 1 Week Post-Injury 1	3_1wk_Post-injury_First_Test	Post Injury	Post-Injury	34977	18	swipe missed	3.1	27.42	8.47	39.36	15.75	34976-34982	7	2.25	171	0.5339	14	2	16	14	1	15	1	-0.396904	-0.026665	-1.12246
D10	2022-05-19	P2	D10-44700-P2	Pyramidotomy	33 - Rehab 9	5_Post-rehab_Test_1	Post Rehab	Rehab	26656	14	swipe missed	5.64	12.3	8.72	11.74	18.78	26655-26679	25	0.7512	570	0.7352	13	7	20	14	6	20	0	-0.395875	1.26601	-0.608775
D10	2022-05-05	P2	D10-44686-P2	Pyramidotomy	24 - 9 Week Post-Injury 1	3_9wk_Post-injury	Post Injury	Post-Injury	31991	17	swipe missed	2.86	28.25	4.48	13.17	13.17	31984-31999	16	0.823125	333	0.5033	14	5	19	15	4	19	0	-0.395676	0.868713	-1.03431
D10	2022-05-19	P2	D10-44700-P2	Pyramidotomy	33 - Rehab 9	5_Post-rehab_Test_1	Post Rehab	Rehab	11784	7	no pellet	4.72	13.76	10.17	12.41	16.54	11774-11794	21	0.787619	570	0.7352	13	7	20	14	6	20	0	-0.394899	1.26686	-0.600772
D10	2022-05-19	P2	D10-44700-P2	Pyramidotomy	33 - Rehab 9	5_Post-rehab_Test_1	Post Rehab	Rehab	15239	8	swipe missed (on pillar)	2.65	16.5	5.98	14.59	19.45	15239-15259	21	0.92619	570	0.7352	13	7	20	14	6	20	0	-0.394123	1.26783	-0.592201
D10	2022-03-16	P2	D10-44636-P2	Pyramidotomy	13 - 1 Week Post-Injury 1	3_1wk_Post-injury_First_Test	Post Injury	Post-Injury	9853	6	swipe missed (on pillar)	4.85	23.23	49.74	25.39	20.32	9853-9865	13	1.56308	210	0.6152	12	1	13	12	1	13	0	-0.392422	-0.480255	-0.952554
D10	2022-05-19	P2	D10-44700-P2	Pyramidotomy	33 - Rehab 9	5_Post-rehab_Test_1	Post Rehab	Rehab	9752	6	no pellet	4.96	17.2	3.26	21.58	10.07	9752-9759	8	1.25875	570	0.7352	13	7	20	14	6	20	0	-0.391407	1.31152	-0.430038
D10	2022-03-03	P4	D10-44623-P4	Pyramidotomy	11 - Train 11	2_Pre-injury_2	Final Training	Pre-Injury	33401	18	swipe missed	9.15	8.2	2.21	22.88	18.31	33400-33412	13	1.40846	348	0.6017	19	1	20	19	1	20	0	-0.391402	0.74081	-2.21614
D10	2022-03-17	P2	D10-44637-P2	Pyramidotomy	14 - 1 Week Post-Injury 2	3_1wk_Post-injury	Post Injury	Post-Injury	4162	3	pellet displaced	17.41	35.09	287.3	17.28	67.97	4160-4219	60	1.13283	58	0.2661	7	0	7	7	0	7	0	-0.390447	-2.45074	-0.602463
D10	2022-02-28	P3	D10-44620-P3	Pyramidotomy	08 - Train 8	2_Pre-injury_1	Final Training	Pre-Injury	34274	18	swipe missed (on pillar)	4.92	16.05	8.06	18.96	13.9	34269-34280	12	1.15833	214	0.6323	17	3	20	18	2	20	0	-0.389641	0.741667	-1.83363
D10	2022-03-03	P1	D10-44623-P1	Pyramidotomy	11 - Train 11	2_Pre-injury_2	Final Training	Pre-Injury	1945	1	swipe missed	10.15	12.32	22.01	14.46	16.39	1940-1957	18	0.910556	282	0.6223	16	2	18	17	2	19	1	-0.388432	0.630691	-1.81127
D10	2022-05-20	P2	D10-44701-P2	Pyramidotomy	34 - Rehab 10	5_Post-rehab_Test_2	Post Rehab	Rehab	14575	8	swipe missed	2.76	16.52	27.75	10.21	28.6	14572-14614	43	0.665116	461	0.6605	10	9	19	12	8	20	1	-0.387367	1.20488	-0.020785
D10	2022-03-17	P2	D10-44637-P2	Pyramidotomy	14 - 1 Week Post-Injury 2	3_1wk_Post-injury	Post Injury	Post-Injury	14285	8	swipe missed (on pillar)	19.35	31.04	329.33	19.45	62.23	14281-14329	49	1.27	58	0.2661	7	0	7	7	0	7	0	-0.38729	-2.44469	-0.577916
D10	2022-05-19	P1	D10-44700-P1	Pyramidotomy	33 - Rehab 9	5_Post-rehab_Test_1	Post Rehab	Rehab	27056	15	swipe missed (on pillar)	0.87	22.86	0.42	60.23	12.05	27056-27059	4	3.0125	523	0.6531	16	4	20	16	4	20	0	-0.387267	1.23876	-1.06881
D10	2022-05-19	P2	D10-44700-P2	Pyramidotomy	33 - Rehab 9	5_Post-rehab_Test_1	Post Rehab	Rehab	7746	5	swipe missed (on pillar)	2.77	19.81	5.11	11.55	20.02	7746-7772	27	0.741481	570	0.7352	13	7	20	14	6	20	0	-0.386838	1.25428	-0.61523
D10	2022-03-24	P3	D10-44644-P3	Pyramidotomy	16 - 2 Week Post-Injury 2	3_2wk_Post-injury	Post Injury	Post-Injury	4389	2	swipe missed	12.3	29.3	145.31	37.28	42.25	4388-4405	18	2.34722	65	0.1696	6	0	6	6	1	7	1	-0.386589	-2.48475	-0.189778
D10	2022-05-05	P4	D10-44686-P4	Pyramidotomy	24 - 9 Week Post-Injury 1	3_9wk_Post-injury	Post Injury	Post-Injury	16219	9	swipe missed	7.98	23.81	46.39	39.53	21.08	16217-16225	9	2.34222	155	0.2803	10	1	11	12	2	14	3	-0.386299	-0.822168	-0.0807558
D10	2022-05-19	P2	D10-44700-P2	Pyramidotomy	33 - Rehab 9	5_Post-rehab_Test_1	Post Rehab	Rehab	26460	14	swipe missed	8.1	15.17	1.12	12.65	21.92	26460-26486	27	0.811852	570	0.7352	13	7	20	14	6	20	0	-0.386267	1.25921	-0.589614
D10	2022-05-19	P2	D10-44700-P2	Pyramidotomy	33 - Rehab 9	5_Post-rehab_Test_1	Post Rehab	Rehab	32595	17	swipe missed	5.16	17.83	12.25	10.26	12.99	32594-32613	20	0.6495	570	0.7352	13	7	20	14	6	20	0	-0.383094	1.2537	-0.608879
D10	2022-04-28	P2	D10-44679-P2	Pyramidotomy	23 - 8 Week Post-Injury 1	3_8wk_Post-injury	Post Injury	Post-Injury	32381	18	swipe missed (on pillar)	15.77	41.28	291.89	52.38	66.35	32376-32395	20	3.3175	35	0.1029	0	0	0	0	0	0	0	-0.382922	-3.76549	0.461424
D10	2022-03-03	P2	D10-44623-P2	Pyramidotomy	11 - Train 11	2_Pre-injury_2	Final Training	Pre-Injury	11712	7	swipe missed (on pillar)	2.86	28.03	5.57	15.9	12.72	11710-11722	13	0.978462	274	0.6015	18	3	21	17	3	20	1	-0.38288	0.812136	-1.61275
D10	2022-04-28	P3	D10-44679-P3	Pyramidotomy	23 - 8 Week Post-Injury 1	3_8wk_Post-injury	Post Injury	Post-Injury	33352	18	swipe missed	8.2	53.44	96.24	91.49	79.29	33347-33360	14	5.66357	80	0.0926	1	0	1	2	0	2	1	-0.381131	-3.31149	0.355325
D10	2022-03-03	P4	D10-44623-P4	Pyramidotomy	11 - Train 11	2_Pre-injury_2	Final Training	Pre-Injury	6708	4	swipe missed	2.29	19.29	6.54	29.62	13.82	6705-6712	8	1.7275	348	0.6017	19	1	20	19	1	20	0	-0.378479	0.755363	-2.12812
D10	2022-03-16	P1	D10-44636-P1	Pyramidotomy	13 - 1 Week Post-Injury 1	3_1wk_Post-injury_First_Test	Post Injury	Post-Injury	2510	2	swipe missed (on pillar)	8.77	18.12	56.07	16.67	30.01	2509-2536	28	1.07179	239	0.6469	12	1	13	14	1	15	2	-0.378224	-0.250085	-1.02004
D10	2022-03-17	P2	D10-44637-P2	Pyramidotomy	14 - 1 Week Post-Injury 2	3_1wk_Post-injury	Post Injury	Post-Injury	35031	19	swipe missed (on pillar)	14.51	31.12	188.88	25.31	50.63	35027-35057	31	1.63323	58	0.2661	7	0	7	7	0	7	0	-0.377445	-2.43639	-0.521057
D10	2022-04-28	P2	D10-44679-P2	Pyramidotomy	23 - 8 Week Post-Injury 1	3_8wk_Post-injury	Post Injury	Post-Injury	32598	18	swipe missed (on pillar)	11.27	41.5	193.19	80.82	107.76	32589-32609	21	5.13143	35	0.1029	0	0	0	0	0	0	0	-0.377428	-3.76538	0.475675
D10	2022-03-17	P2	D10-44637-P2	Pyramidotomy	14 - 1 Week Post-Injury 2	3_1wk_Post-injury	Post Injury	Post-Injury	34481	19	swipe missed (on pillar)	13.02	29.78	112.22	104.58	34.86	34478-34483	6	5.81	58	0.2661	7	0	7	7	0	7	0	-0.374392	-2.36119	-0.258948
D10	2022-04-28	P3	D10-44679-P3	Pyramidotomy	23 - 8 Week Post-Injury 1	3_8wk_Post-injury	Post Injury	Post-Injury	37237	0	no pellet	17.39	40.5	192.46	63.06	42.04	37235-37245	11	3.82182	80	0.0926	1	0	1	2	0	2	1	-0.372519	-3.30899	0.383465
D10	2022-03-03	P4	D10-44623-P4	Pyramidotomy	11 - Train 11	2_Pre-injury_2	Final Training	Pre-Injury	35549	0	swipe missed (on pillar)	6.27	26.17	4.82	24.45	8.15	35548-35553	6	1.35833	348	0.6017	19	1	20	19	1	20	0	-0.372411	0.757197	-2.09135
D10	2022-03-17	P4	D10-44637-P4	Pyramidotomy	14 - 1 Week Post-Injury 2	3_1wk_Post-injury	Post Injury	Post-Injury	15303	9	swipe missed (on pillar)	14.83	38.05	234.88	45.46	72.73	15298-15322	25	2.9092	27	0.1176	2	0	2	2	0	2	0	-0.371685	-3.49325	0.185429
D10	2022-04-28	P2	D10-44679-P2	Pyramidotomy	23 - 8 Week Post-Injury 1	3_8wk_Post-injury	Post Injury	Post-Injury	33085	18	swipe missed (on pillar)	16.85	39.5	291.27	53.08	70.78	33080-33100	21	3.37048	35	0.1029	0	0	0	0	0	0	0	-0.371654	-3.7729	0.462678
D10	2022-03-03	P1	D10-44623-P1	Pyramidotomy	11 - Train 11	2_Pre-injury_2	Final Training	Pre-Injury	19128	11	swipe missed	5.5	22.23	16.95	11.05	18.41	19124-19149	26	0.708077	282	0.6223	16	2	18	17	2	19	1	-0.371249	0.60558	-1.84033
D10	2022-03-16	P1	D10-44636-P1	Pyramidotomy	13 - 1 Week Post-Injury 1	3_1wk_Post-injury_First_Test	Post Injury	Post-Injury	3077	2	swipe missed (on pillar)	7.12	20.21	59.29	17.41	27.85	3074-3098	25	1.114	239	0.6469	12	1	13	14	1	15	2	-0.368415	-0.255709	-1.01222
D10	2022-05-20	P1	D10-44701-P1	Pyramidotomy	34 - Rehab 10	5_Post-rehab_Test_2	Post Rehab	Rehab	27874	16	swipe missed (on pillar)	3.93	26.76	7.36	9.54	13.99	27873-27895	23	0.608261	503	0.6158	12	7	19	16	4	20	1	-0.368007	1.04621	-0.872804
D10	2022-05-05	P4	D10-44686-P4	Pyramidotomy	24 - 9 Week Post-Injury 1	3_9wk_Post-injury	Post Injury	Post-Injury	194	1	swipe missed	9.05	21.58	4.07	50.81	23.71	193-200	8	2.96375	155	0.2803	10	1	11	12	2	14	3	-0.367488	-0.819487	-0.0209442
D10	2022-05-19	P1	D10-44700-P1	Pyramidotomy	33 - Rehab 9	5_Post-rehab_Test_1	Post Rehab	Rehab	3738	2	swipe missed	3.7	19.97	3.76	10.58	19.76	3738-3766	29	0.681379	523	0.6531	16	4	20	16	4	20	0	-0.367482	1.11641	-1.45621
D10	2022-03-16	P1	D10-44636-P1	Pyramidotomy	13 - 1 Week Post-Injury 1	3_1wk_Post-injury_First_Test	Post Injury	Post-Injury	1674	1	swipe missed (on pillar)	12.11	16.03	69.34	17.79	23.71	1671-1691	21	1.12905	239	0.6469	12	1	13	14	1	15	2	-0.364858	-0.253468	-1.00272
D10	2022-03-04	P2	D10-44624-P2	Pyramidotomy	12 - Train 12	2_Pre-injury_3	Final Training	Pre-Injury	9809	5	swipe missed	3.82	21.51	11.45	13.75	27.51	9809-9839	31	0.887419	209	0.5997	19	0	19	20	0	20	1	-0.364811	0.39254	-2.58235
D10	2022-02-28	P3	D10-44620-P3	Pyramidotomy	08 - Train 8	2_Pre-injury_1	Final Training	Pre-Injury	13521	7	swipe missed (on pillar)	2.41	23.98	0.21	93.47	12.46	13521-13523	3	4.15333	214	0.6323	17	3	20	18	2	20	0	-0.364622	0.813502	-1.50344
D10	2022-03-17	P1	D10-44637-P1	Pyramidotomy	14 - 1 Week Post-Injury 2	3_1wk_Post-injury	Post Injury	Post-Injury	10115	6	swipe missed (on pillar)	8.8	40.34	104.51	95.93	44.77	10113-10120	8	5.59625	52	0.26	5	0	5	5	0	5	0	-0.363862	-2.72074	-0.0887939
D10	2022-05-20	P1	D10-44701-P1	Pyramidotomy	34 - Rehab 10	5_Post-rehab_Test_2	Post Rehab	Rehab	7894	5	swipe missed (on pillar)	4.83	16.58	15.18	15.52	13.45	7890-7903	14	0.960714	503	0.6158	12	7	19	16	4	20	1	-0.363323	1.06595	-0.809957
D10	2022-05-20	P2	D10-44701-P2	Pyramidotomy	34 - Rehab 10	5_Post-rehab_Test_2	Post Rehab	Rehab	18532	10	no pellet	2.99	20.52	7.14	24.41	11.39	18532-18539	8	1.42375	461	0.6605	10	9	19	12	8	20	1	-0.363277	1.2509	0.209972
D10	2022-03-03	P3	D10-44623-P3	Pyramidotomy	11 - Train 11	2_Pre-injury_2	Final Training	Pre-Injury	17681	10	swipe missed	7.73	13.09	4.61	19.13	12.75	17678-17688	11	1.15909	375	0.6637	17	3	20	17	3	20	0	-0.362983	0.995289	-1.62737
D10	2022-03-16	P4	D10-44636-P4	Pyramidotomy	13 - 1 Week Post-Injury 1	3_1wk_Post-injury_First_Test	Post Injury	Post-Injury	15147	9	swipe missed (on pillar)	3.28	22.13	17.06	34.38	29.8	15144-15157	14	2.12857	93	0.3719	16	0	16	16	0	16	0	-0.362454	-0.643135	-1.87825
D10	2022-03-17	P2	D10-44637-P2	Pyramidotomy	14 - 1 Week Post-Injury 2	3_1wk_Post-injury	Post Injury	Post-Injury	21227	12	pellet displaced	8.77	27.98	97.67	104.56	48.79	21222-21229	8	6.09875	58	0.2661	7	0	7	7	0	7	0	-0.361507	-2.38311	-0.305748
D10	2022-03-16	P1	D10-44636-P1	Pyramidotomy	13 - 1 Week Post-Injury 1	3_1wk_Post-injury_First_Test	Post Injury	Post-Injury	7045	4	swipe missed (on pillar)	6.26	21.6	19.3	46.63	15.54	7045-7050	6	2.59	239	0.6469	12	1	13	14	1	15	2	-0.360764	-0.184121	-0.73929
D10	2022-03-24	P3	D10-44644-P3	Pyramidotomy	16 - 2 Week Post-Injury 2	3_2wk_Post-injury	Post Injury	Post-Injury	29035	15	swipe missed (on pillar)	13	30.43	97.44	71.96	33.58	29031-29038	8	4.1975	65	0.1696	6	0	6	6	1	7	1	-0.360404	-2.45383	-0.0194842
D10	2022-03-17	P2	D10-44637-P2	Pyramidotomy	14 - 1 Week Post-Injury 2	3_1wk_Post-injury	Post Injury	Post-Injury	14377	8	swipe missed (on pillar)	14.23	33.31	230.84	23.31	55.95	14373-14409	37	1.51216	58	0.2661	7	0	7	7	0	7	0	-0.359609	-2.45365	-0.538083
D10	2022-05-20	P1	D10-44701-P1	Pyramidotomy	34 - Rehab 10	5_Post-rehab_Test_2	Post Rehab	Rehab	472	0	swipe missed (on pillar)	4.06	30.59	0.24	13.57	19.91	469-491	23	0.865652	503	0.6158	12	7	19	16	4	20	1	-0.359562	1.04577	-0.831339
D10	2022-03-17	P1	D10-44637-P1	Pyramidotomy	14 - 1 Week Post-Injury 2	3_1wk_Post-injury	Post Injury	Post-Injury	9776	6	swipe missed (on pillar)	15.24	31.76	139.18	36.9	54.12	9769-9791	23	2.35304	52	0.26	5	0	5	5	0	5	0	-0.358407	-2.77322	-0.25835
D10	2022-03-17	P2	D10-44637-P2	Pyramidotomy	14 - 1 Week Post-Injury 2	3_1wk_Post-injury	Post Injury	Post-Injury	6381	4	swipe missed (on pillar)	13.26	30.95	201.71	28.93	50.14	6378-6404	27	1.85704	58	0.2661	7	0	7	7	0	7	0	-0.35822	-2.44507	-0.50526
D10	2022-04-28	P4	D10-44679-P4	Pyramidotomy	23 - 8 Week Post-Injury 1	3_8wk_Post-injury	Post Injury	Post-Injury	29278	16	swipe missed (on pillar)	13.71	34.22	189.87	60.29	52.25	29274-29287	14	3.73214	100	0.1095	1	1	2	1	0	1	1	-0.358063	-3.16399	0.454846
D10	2022-05-05	P1	D10-44686-P1	Pyramidotomy	24 - 9 Week Post-Injury 1	3_9wk_Post-injury	Post Injury	Post-Injury	17250	9	swipe missed	7.96	14.88	15.1	30.14	16.07	17249-17257	9	1.78556	255	0.4358	13	4	17	14	3	17	0	-0.357562	0.314472	-0.77554
D10	2022-03-03	P3	D10-44623-P3	Pyramidotomy	11 - Train 11	2_Pre-injury_2	Final Training	Pre-Injury	30444	17	swipe missed	8.29	13.83	0.05	72.45	9.66	30444-30446	3	3.22	375	0.6637	17	3	20	17	3	20	0	-0.357003	1.0789	-1.30784
D10	2022-03-16	P3	D10-44636-P3	Pyramidotomy	13 - 1 Week Post-Injury 1	3_1wk_Post-injury_First_Test	Post Injury	Post-Injury	11891	7	swipe missed (on pillar)	7.96	24.96	18.53	26.01	13.87	11890-11898	9	1.54111	171	0.5339	14	2	16	14	1	15	1	-0.356797	-0.073222	-1.18641
D10	2022-03-03	P1	D10-44623-P1	Pyramidotomy	11 - Train 11	2_Pre-injury_2	Final Training	Pre-Injury	35224	19	swipe missed	6.39	21.97	16.87	15.84	12.67	35222-35234	13	0.974615	282	0.6223	16	2	18	17	2	19	1	-0.356197	0.616059	-1.76674
D10	2022-05-20	P2	D10-44701-P2	Pyramidotomy	34 - Rehab 10	5_Post-rehab_Test_2	Post Rehab	Rehab	24518	14	swipe missed (on pillar)	4.75	24.42	5.64	11.33	11.33	24517-24532	16	0.708125	461	0.6605	10	9	19	12	8	20	1	-0.356176	1.19199	0.0358378
D10	2022-03-04	P1	D10-44624-P1	Pyramidotomy	12 - Train 12	2_Pre-injury_3	Final Training	Pre-Injury	13253	8	swipe missed (on pillar)	2.1	29.91	8.24	24.27	17.8	13250-13261	12	1.48333	213	0.5095	18	0	18	17	0	17	1	-0.354982	0.150904	-2.07117
D10	2022-05-20	P2	D10-44701-P2	Pyramidotomy	34 - Rehab 10	5_Post-rehab_Test_2	Post Rehab	Rehab	3968	3	swipe missed (on pillar)	5.97	17.57	14.17	10.57	16.91	3964-3988	25	0.6764	461	0.6605	10	9	19	12	8	20	1	-0.354292	1.1896	0.0171298
D10	2022-05-20	P2	D10-44701-P2	Pyramidotomy	34 - Rehab 10	5_Post-rehab_Test_2	Post Rehab	Rehab	26098	15	swipe missed (on pillar)	6.25	14.11	7.04	11.56	23.11	26095-26125	31	0.745484	461	0.6605	10	9	19	12	8	20	1	-0.353556	1.19062	0.0157811
D10	2022-03-03	P2	D10-44623-P2	Pyramidotomy	11 - Train 11	2_Pre-injury_2	Final Training	Pre-Injury	32323	18	no pellet	4.31	19.48	9.78	31.58	10.53	32321-32326	6	1.755	274	0.6015	18	3	21	17	3	20	1	-0.352529	0.852133	-1.41561
D10	2022-03-03	P3	D10-44623-P3	Pyramidotomy	11 - Train 11	2_Pre-injury_2	Final Training	Pre-Injury	29202	16	swipe missed	9.37	13.41	5.52	21.49	11.46	29199-29207	9	1.27333	375	0.6637	17	3	20	17	3	20	0	-0.351866	1.00292	-1.57369
D10	2022-03-17	P2	D10-44637-P2	Pyramidotomy	14 - 1 Week Post-Injury 2	3_1wk_Post-injury	Post Injury	Post-Injury	32409	18	pellet displaced	10.06	28.41	113.64	86.46	40.35	32406-32413	8	5.04375	58	0.2661	7	0	7	7	0	7	0	-0.351392	-2.39001	-0.303241
D10	2022-04-28	P3	D10-44679-P3	Pyramidotomy	23 - 8 Week Post-Injury 1	3_8wk_Post-injury	Post Injury	Post-Injury	8373	5	swipe missed (on pillar)	14.33	40.63	197.63	48.64	55.12	8370-8387	18	3.06222	80	0.0926	1	0	1	2	0	2	1	-0.351388	-3.34393	0.314442
D10	2022-05-20	P1	D10-44701-P1	Pyramidotomy	34 - Rehab 10	5_Post-rehab_Test_2	Post Rehab	Rehab	29910	17	no pellet	3.27	19.11	12.65	12	25.59	29910-29942	33	0.775455	503	0.6158	12	7	19	16	4	20	1	-0.351126	1.03846	-0.874255
D10	2022-03-16	P1	D10-44636-P1	Pyramidotomy	13 - 1 Week Post-Injury 1	3_1wk_Post-injury_First_Test	Post Injury	Post-Injury	10484	6	swipe missed (on pillar)	5.13	28.35	26.97	18.43	27.03	10482-10504	23	1.17522	239	0.6469	12	1	13	14	1	15	2	-0.348854	-0.26978	-0.996142
D10	2022-03-03	P4	D10-44623-P4	Pyramidotomy	11 - Train 11	2_Pre-injury_2	Final Training	Pre-Injury	11274	6	swipe missed	10.37	12.08	3.93	28.87	11.55	11272-11278	7	1.65	348	0.6017	19	1	20	19	1	20	0	-0.348457	0.745688	-2.09634
D10	2022-03-16	P2	D10-44636-P2	Pyramidotomy	13 - 1 Week Post-Injury 1	3_1wk_Post-injury_First_Test	Post Injury	Post-Injury	11819	7	swipe missed (on pillar)	6.83	19.28	74.2	13.47	58.37	11819-11884	66	0.884394	210	0.6152	12	1	13	12	1	13	0	-0.347864	-0.553344	-1.11316
D10	2022-04-28	P4	D10-44679-P4	Pyramidotomy	23 - 8 Week Post-Injury 1	3_8wk_Post-injury	Post Injury	Post-Injury	22453	13	swipe missed (on pillar)	11.38	30.6	206.54	75.4	65.34	22450-22463	14	4.66714	100	0.1095	1	1	2	1	0	1	1	-0.347073	-3.16795	0.461644
D10	2022-03-16	P2	D10-44636-P2	Pyramidotomy	13 - 1 Week Post-Injury 1	3_1wk_Post-injury_First_Test	Post Injury	Post-Injury	17994	10	swipe missed	11.19	19.7	25.4	47.63	15.88	17994-17999	6	2.64667	210	0.6152	12	1	13	12	1	13	0	-0.346319	-0.456042	-0.759133
D10	2022-03-03	P2	D10-44623-P2	Pyramidotomy	11 - Train 11	2_Pre-injury_2	Final Training	Pre-Injury	21520	12	swipe missed	7.13	14.07	15.32	28.39	11.36	21517-21523	7	1.62286	274	0.6015	18	3	21	17	3	20	1	-0.345592	0.840905	-1.447
D10	2022-05-05	P1	D10-44686-P1	Pyramidotomy	24 - 9 Week Post-Injury 1	3_9wk_Post-injury	Post Injury	Post-Injury	1010	1	swipe missed (on pillar)	10.58	20.5	7.12	14.67	21.51	1010-1032	23	0.935217	255	0.4358	13	4	17	14	3	17	0	-0.34417	0.252762	-0.94136
D10	2022-04-28	P4	D10-44679-P4	Pyramidotomy	23 - 8 Week Post-Injury 1	3_8wk_Post-injury	Post Injury	Post-Injury	34543	19	swipe missed (on pillar)	16.65	48.11	257.17	37.14	69.32	34541-34569	29	2.39034	100	0.1095	1	1	2	1	0	1	1	-0.343828	-3.19814	0.374223
D10	2022-03-17	P4	D10-44637-P4	Pyramidotomy	14 - 1 Week Post-Injury 2	3_1wk_Post-injury	Post Injury	Post-Injury	33550	19	swipe missed (on pillar)	14.31	38.02	198.88	57.17	60.98	33543-33559	17	3.58706	27	0.1176	2	0	2	2	0	2	0	-0.341738	-3.50537	0.218612
D10	2022-04-28	P3	D10-44679-P3	Pyramidotomy	23 - 8 Week Post-Injury 1	3_8wk_Post-injury	Post Injury	Post-Injury	36202	0	swipe missed	21.83	38.93	224.82	49.69	46.37	36200-36214	15	3.09133	80	0.0926	1	0	1	2	0	2	1	-0.340743	-3.346	0.332435
D10	2022-05-19	P2	D10-44700-P2	Pyramidotomy	33 - Rehab 9	5_Post-rehab_Test_1	Post Rehab	Rehab	2342	2	swipe missed (on pillar)	3.75	22.65	3.61	14.48	12.55	2341-2354	14	0.896429	570	0.7352	13	7	20	14	6	20	0	-0.340475	1.23703	-0.554983
D10	2022-04-28	P4	D10-44679-P4	Pyramidotomy	23 - 8 Week Post-Injury 1	3_8wk_Post-injury	Post Injury	Post-Injury	34606	19	swipe missed (on pillar)	18.61	38.46	347.28	42.16	53.4	34603-34622	20	2.67	100	0.1095	1	1	2	1	0	1	1	-0.340044	-3.19314	0.399399
D10	2022-05-20	P1	D10-44701-P1	Pyramidotomy	34 - Rehab 10	5_Post-rehab_Test_2	Post Rehab	Rehab	34659	19	swipe missed	3.9	21.85	2.49	10.19	29.89	34657-34701	45	0.664222	503	0.6158	12	7	19	16	4	20	1	-0.340009	1.0231	-0.889775
D10	2022-05-05	P2	D10-44686-P2	Pyramidotomy	24 - 9 Week Post-Injury 1	3_9wk_Post-injury	Post Injury	Post-Injury	21966	11	swipe missed	3.37	22.73	5.27	18	15.6	21956-21969	14	1.11429	333	0.5033	14	5	19	15	4	19	0	-0.33979	0.847679	-0.979868
D10	2022-05-19	P2	D10-44700-P2	Pyramidotomy	33 - Rehab 9	5_Post-rehab_Test_1	Post Rehab	Rehab	14708	7	swipe missed	5.99	18.44	1.94	12.51	20.02	14706-14730	25	0.8008	570	0.7352	13	7	20	14	6	20	0	-0.339317	1.22627	-0.588288
D10	2022-05-20	P2	D10-44701-P2	Pyramidotomy	34 - Rehab 10	5_Post-rehab_Test_2	Post Rehab	Rehab	324	0	swipe missed (on pillar)	4.59	13.61	2.44	29.81	13.91	324-331	8	1.73875	461	0.6605	10	9	19	12	8	20	1	-0.338747	1.24396	0.238104
D10	2022-05-05	P2	D10-44686-P2	Pyramidotomy	24 - 9 Week Post-Injury 1	3_9wk_Post-injury	Post Injury	Post-Injury	36056	0	swipe missed	4.98	23.87	0.77	18.95	17.68	36055-36069	15	1.17867	333	0.5033	14	5	19	15	4	19	0	-0.338625	0.845448	-0.966327
D10	2022-04-28	P4	D10-44679-P4	Pyramidotomy	23 - 8 Week Post-Injury 1	3_8wk_Post-injury	Post Injury	Post-Injury	34398	19	swipe missed (on pillar)	13.86	40.18	131.32	55.52	51.82	34395-34409	15	3.45467	100	0.1095	1	1	2	1	0	1	1	-0.337242	-3.1834	0.446229
D10	2022-03-16	P2	D10-44636-P2	Pyramidotomy	13 - 1 Week Post-Injury 1	3_1wk_Post-injury_First_Test	Post Injury	Post-Injury	15487	9	swipe missed (on pillar)	6.68	37.99	0.42	99.09	19.82	15486-15489	4	4.955	210	0.6152	12	1	13	12	1	13	0	-0.336412	-0.443894	-0.657081
D10	2022-02-28	P3	D10-44620-P3	Pyramidotomy	08 - Train 8	2_Pre-injury_1	Final Training	Pre-Injury	22898	12	swipe missed	4.21	16.04	8.17	29.51	13.77	22895-22902	8	1.72125	214	0.6323	17	3	20	18	2	20	0	-0.335858	0.7392	-1.71509
D10	2022-05-05	P1	D10-44686-P1	Pyramidotomy	24 - 9 Week Post-Injury 1	3_9wk_Post-injury	Post Injury	Post-Injury	7504	5	swipe missed (on pillar)	4.54	26.72	0.15	124.81	16.64	7504-7506	3	5.54667	255	0.4358	13	4	17	14	3	17	0	-0.335016	0.358696	-0.537556
D10	2022-05-05	P3	D10-44686-P3	Pyramidotomy	24 - 9 Week Post-Injury 1	3_9wk_Post-injury	Post Injury	Post-Injury	9952	6	swipe missed (on pillar)	8.04	26.15	22.56	22.08	19.14	9952-9965	14	1.36714	170	0.3757	15	0	15	16	0	16	1	-0.334742	-0.385508	-1.79017
D10	2022-05-20	P1	D10-44701-P1	Pyramidotomy	34 - Rehab 10	5_Post-rehab_Test_2	Post Rehab	Rehab	26383	15	swipe missed	2.66	23.74	14.77	14.7	16.66	26381-26398	18	0.925556	503	0.6158	12	7	19	16	4	20	1	-0.333924	1.03419	-0.838541
D10	2022-03-24	P3	D10-44644-P3	Pyramidotomy	16 - 2 Week Post-Injury 2	3_2wk_Post-injury	Post Injury	Post-Injury	2622	2	swipe missed	14.2	25.31	170.16	62.59	37.56	2619-2628	10	3.756	65	0.1696	6	0	6	6	1	7	1	-0.333818	-2.48303	-0.0642712
D10	2022-03-04	P4	D10-44624-P4	Pyramidotomy	12 - Train 12	2_Pre-injury_3	Final Training	Pre-Injury	12025	7	swipe missed	5.98	22.13	6.36	12.94	20.7	12010-12034	25	0.828	253	0.6437	21	1	22	18	1	19	3	-0.331671	0.612388	-1.72691
D10	2022-03-03	P4	D10-44623-P4	Pyramidotomy	11 - Train 11	2_Pre-injury_2	Final Training	Pre-Injury	24271	13	swipe missed	7.93	17.11	8.98	16.6	14.39	24261-24274	14	1.02786	348	0.6017	19	1	20	19	1	20	0	-0.330863	0.682046	-2.26288
D10	2022-03-03	P2	D10-44623-P2	Pyramidotomy	11 - Train 11	2_Pre-injury_2	Final Training	Pre-Injury	19240	11	swipe missed	4.73	16.46	16.61	26.34	12.29	19236-19243	8	1.53625	274	0.6015	18	3	21	17	3	20	1	-0.329691	0.821259	-1.47282
D10	2022-03-03	P2	D10-44623-P2	Pyramidotomy	11 - Train 11	2_Pre-injury_2	Final Training	Pre-Injury	27466	15	swipe missed	7.33	20.18	3.33	19.59	11.76	27457-27466	10	1.176	274	0.6015	18	3	21	17	3	20	1	-0.329129	0.797901	-1.53955
D10	2022-03-17	P2	D10-44637-P2	Pyramidotomy	14 - 1 Week Post-Injury 2	3_1wk_Post-injury	Post Injury	Post-Injury	6569	4	pellet displaced	16.69	37.24	187.46	22.7	55.98	6568-6605	38	1.47316	58	0.2661	7	0	7	7	0	7	0	-0.328935	-2.47618	-0.535981
D10	2022-05-20	P2	D10-44701-P2	Pyramidotomy	34 - Rehab 10	5_Post-rehab_Test_2	Post Rehab	Rehab	33479	18	swipe missed (on pillar)	6.32	15.76	24.84	10.5	21	33477-33507	31	0.677419	461	0.6605	10	9	19	12	8	20	1	-0.326499	1.1699	0.0101062
D10	2022-05-20	P1	D10-44701-P1	Pyramidotomy	34 - Rehab 10	5_Post-rehab_Test_2	Post Rehab	Rehab	20988	12	no pellet	1.96	20.54	9.15	22.91	15.27	20987-20997	11	1.38818	503	0.6158	12	7	19	16	4	20	1	-0.325844	1.05916	-0.737993
D10	2022-03-17	P1	D10-44637-P1	Pyramidotomy	14 - 1 Week Post-Injury 2	3_1wk_Post-injury	Post Injury	Post-Injury	11703	7	swipe missed	16.19	36.1	353.86	26.11	73.1	11699-11741	43	1.7	52	0.26	5	0	5	5	0	5	0	-0.3249	-2.81169	-0.312764
D10	2022-04-28	P4	D10-44679-P4	Pyramidotomy	23 - 8 Week Post-Injury 1	3_8wk_Post-injury	Post Injury	Post-Injury	31798	18	swipe missed (on pillar)	14.94	37.34	249.05	43.72	72.87	31795-31820	26	2.80269	100	0.1095	1	1	2	1	0	1	1	-0.324572	-3.20396	0.397907
D10	2022-05-20	P1	D10-44701-P1	Pyramidotomy	34 - Rehab 10	5_Post-rehab_Test_2	Post Rehab	Rehab	314	0	swipe missed (on pillar)	5.24	19.21	16.56	11.01	19.08	306-332	27	0.706667	503	0.6158	12	7	19	16	4	20	1	-0.323763	1.02105	-0.86493
D10	2022-03-16	P1	D10-44636-P1	Pyramidotomy	13 - 1 Week Post-Injury 1	3_1wk_Post-injury_First_Test	Post Injury	Post-Injury	9803	6	swipe missed (on pillar)	7.72	21.79	22.95	46.71	15.57	9800-9805	6	2.595	239	0.6469	12	1	13	14	1	15	2	-0.32303	-0.209221	-0.73426
D10	2022-05-05	P2	D10-44686-P2	Pyramidotomy	24 - 9 Week Post-Injury 1	3_9wk_Post-injury	Post Injury	Post-Injury	21359	11	swipe missed	5.61	23.4	0.13	53.76	10.75	21359-21362	4	2.6875	333	0.5033	14	5	19	15	4	19	0	-0.322492	0.922206	-0.662812
D10	2022-05-20	P2	D10-44701-P2	Pyramidotomy	34 - Rehab 10	5_Post-rehab_Test_2	Post Rehab	Rehab	9600	6	swipe missed (on pillar)	5.31	17.06	11.53	10.41	24.29	9599-9634	36	0.674722	461	0.6605	10	9	19	12	8	20	1	-0.322124	1.16438	0.00553505
D10	2022-03-03	P2	D10-44623-P2	Pyramidotomy	11 - Train 11	2_Pre-injury_2	Final Training	Pre-Injury	22713	13	swipe missed	6.9	11.61	10.35	24.75	14.85	22711-22720	10	1.485	274	0.6015	18	3	21	17	3	20	1	-0.321433	0.805461	-1.51357
D10	2022-03-16	P2	D10-44636-P2	Pyramidotomy	13 - 1 Week Post-Injury 1	3_1wk_Post-injury_First_Test	Post Injury	Post-Injury	13935	8	swipe missed	6.79	20.53	37.23	44.42	20.73	13935-13942	8	2.59125	210	0.6152	12	1	13	12	1	13	0	-0.320482	-0.489328	-0.813008
D10	2022-03-24	P3	D10-44644-P3	Pyramidotomy	16 - 2 Week Post-Injury 2	3_2wk_Post-injury	Post Injury	Post-Injury	2263	2	swipe missed (on pillar)	11.16	27.79	150.8	84.8	45.23	2259-2267	9	5.02556	65	0.1696	6	0	6	6	1	7	1	-0.319929	-2.48535	-0.0375783
D10	2022-04-28	P3	D10-44679-P3	Pyramidotomy	23 - 8 Week Post-Injury 1	3_8wk_Post-injury	Post Injury	Post-Injury	36915	0	swipe missed	16.31	31.95	233.79	58.78	58.78	36913-36928	16	3.67375	80	0.0926	1	0	1	2	0	2	1	-0.319796	-3.35907	0.331225
D10	2022-03-16	P2	D10-44636-P2	Pyramidotomy	13 - 1 Week Post-Injury 1	3_1wk_Post-injury_First_Test	Post Injury	Post-Injury	18732	11	swipe missed (on pillar)	8.67	23.11	34.98	43.27	17.31	18730-18736	7	2.47286	210	0.6152	12	1	13	12	1	13	0	-0.319747	-0.485998	-0.795275
D10	2022-05-05	P2	D10-44686-P2	Pyramidotomy	24 - 9 Week Post-Injury 1	3_9wk_Post-injury	Post Injury	Post-Injury	32869	17	swipe missed	2.87	26.13	9.36	28.76	11.5	32866-32872	7	1.64286	333	0.5033	14	5	19	15	4	19	0	-0.318846	0.878754	-0.821008
D10	2022-05-20	P1	D10-44701-P1	Pyramidotomy	34 - Rehab 10	5_Post-rehab_Test_2	Post Rehab	Rehab	13341	8	no pellet	4.17	22.72	4.76	9.17	25.68	13340-13382	43	0.597209	503	0.6158	12	7	19	16	4	20	1	-0.318343	1.00738	-0.893973
D10	2022-03-03	P1	D10-44623-P1	Pyramidotomy	11 - Train 11	2_Pre-injury_2	Final Training	Pre-Injury	10559	6	swipe missed	10.75	11.48	20.5	20.23	16.18	10558-10570	13	1.24462	282	0.6223	16	2	18	17	2	19	1	-0.317925	0.60334	-1.73653
D10	2022-05-20	P2	D10-44701-P2	Pyramidotomy	34 - Rehab 10	5_Post-rehab_Test_2	Post Rehab	Rehab	23394	13	swipe missed	7.06	15.21	3.6	14.1	17.86	23394-23413	20	0.893	461	0.6605	10	9	19	12	8	20	1	-0.317707	1.17393	0.0500816
D10	2022-05-20	P2	D10-44701-P2	Pyramidotomy	34 - Rehab 10	5_Post-rehab_Test_2	Post Rehab	Rehab	35287	0	swipe missed (on pillar)	2.31	23.13	11.67	16.4	16.4	35286-35301	16	1.025	461	0.6605	10	9	19	12	8	20	1	-0.316859	1.17356	0.0600092
D10	2022-05-19	P2	D10-44700-P2	Pyramidotomy	33 - Rehab 9	5_Post-rehab_Test_1	Post Rehab	Rehab	30931	16	swipe missed	4.13	16.5	15.53	15.39	15.39	30931-30946	16	0.961875	570	0.7352	13	7	20	14	6	20	0	-0.315614	1.21864	-0.570321
D10	2022-03-03	P1	D10-44623-P1	Pyramidotomy	11 - Train 11	2_Pre-injury_2	Final Training	Pre-Injury	1886	1	swipe missed	6.96	15.1	14.15	32.16	12.86	1883-1889	7	1.83714	282	0.6223	16	2	18	17	2	19	1	-0.315234	0.641534	-1.59461
D10	2022-05-05	P2	D10-44686-P2	Pyramidotomy	24 - 9 Week Post-Injury 1	3_9wk_Post-injury	Post Injury	Post-Injury	1355	1	no pellet	8.75	14.07	0.82	60	12	1355-1358	4	3	333	0.5033	14	5	19	15	4	19	0	-0.314795	0.924586	-0.656202
D10	2022-05-19	P2	D10-44700-P2	Pyramidotomy	33 - Rehab 9	5_Post-rehab_Test_1	Post Rehab	Rehab	6108	4	swipe missed	2.88	23.35	4.55	12.6	20.15	6108-6132	25	0.806	570	0.7352	13	7	20	14	6	20	0	-0.31403	1.2066	-0.597778
D10	2022-03-16	P1	D10-44636-P1	Pyramidotomy	13 - 1 Week Post-Injury 1	3_1wk_Post-injury_First_Test	Post Injury	Post-Injury	1582	1	swipe missed (on pillar)	13.02	15.96	86.54	12.57	42.73	1580-1631	52	0.821731	239	0.6469	12	1	13	14	1	15	2	-0.313641	-0.306504	-1.06777
D10	2022-03-16	P1	D10-44636-P1	Pyramidotomy	13 - 1 Week Post-Injury 1	3_1wk_Post-injury_First_Test	Post Injury	Post-Injury	3017	2	swipe missed (on pillar)	8.22	22.43	29.99	37	17.27	3017-3024	8	2.15875	239	0.6469	12	1	13	14	1	15	2	-0.313061	-0.236271	-0.802594
D10	2022-03-04	P3	D10-44624-P3	Pyramidotomy	12 - Train 12	2_Pre-injury_3	Final Training	Pre-Injury	39384	0	no pellet	9.83	15.89	6.31	18.24	15.81	39374-39387	14	1.12929	314	0.6359	16	1	17	19	1	20	3	-0.312067	0.638246	-1.74352
D10	2022-03-16	P2	D10-44636-P2	Pyramidotomy	13 - 1 Week Post-Injury 1	3_1wk_Post-injury_First_Test	Post Injury	Post-Injury	31688	18	swipe missed (on pillar)	8.3	23.67	44.91	21.75	27.55	31685-31704	20	1.3775	210	0.6152	12	1	13	12	1	13	0	-0.311459	-0.550527	-0.996779
D10	2022-03-16	P2	D10-44636-P2	Pyramidotomy	13 - 1 Week Post-Injury 1	3_1wk_Post-injury_First_Test	Post Injury	Post-Injury	28945	16	swipe missed (on pillar)	8.59	27.12	108.62	12	37.6	28944-28991	48	0.783333	210	0.6152	12	1	13	12	1	13	0	-0.311411	-0.577247	-1.09536
D10	2022-03-16	P1	D10-44636-P1	Pyramidotomy	13 - 1 Week Post-Injury 1	3_1wk_Post-injury_First_Test	Post Injury	Post-Injury	22912	13	swipe missed	6.88	32.57	0.45	168.68	22.49	22912-22914	3	7.49667	239	0.6469	12	1	13	14	1	15	2	-0.310581	-0.187381	-0.602038
D10	2022-03-16	P3	D10-44636-P3	Pyramidotomy	13 - 1 Week Post-Injury 1	3_1wk_Post-injury_First_Test	Post Injury	Post-Injury	1598	1	swipe missed	7.29	22.2	8.33	26.64	19.53	1594-1605	12	1.6275	171	0.5339	14	2	16	14	1	15	1	-0.31051	-0.116967	-1.2256
D10	2022-05-19	P2	D10-44700-P2	Pyramidotomy	33 - Rehab 9	5_Post-rehab_Test_1	Post Rehab	Rehab	20577	10	swipe missed (on pillar)	2.85	22.5	6.89	14.39	17.27	20576-20594	19	0.908947	570	0.7352	13	7	20	14	6	20	0	-0.309817	1.20896	-0.579991
D10	2022-05-19	P2	D10-44700-P2	Pyramidotomy	33 - Rehab 9	5_Post-rehab_Test_1	Post Rehab	Rehab	4068	3	swipe missed (on pillar)	8.26	15.53	16.82	11.86	14.23	4065-4083	19	0.748947	570	0.7352	13	7	20	14	6	20	0	-0.309387	1.20889	-0.589237
D10	2022-05-05	P3	D10-44686-P3	Pyramidotomy	24 - 9 Week Post-Injury 1	3_9wk_Post-injury	Post Injury	Post-Injury	174	1	swipe missed (on pillar)	3.13	33.84	7.41	49.85	16.62	173-178	6	2.77	170	0.3757	15	0	15	16	0	16	1	-0.309064	-0.343136	-1.57679
D10	2022-04-28	P3	D10-44679-P3	Pyramidotomy	23 - 8 Week Post-Injury 1	3_8wk_Post-injury	Post Injury	Post-Injury	2747	2	swipe missed (on pillar)	10.63	38.92	212.87	75.3	70.28	2743-2757	15	4.68533	80	0.0926	1	0	1	2	0	2	1	-0.307782	-3.36301	0.350381
D10	2022-05-05	P4	D10-44686-P4	Pyramidotomy	24 - 9 Week Post-Injury 1	3_9wk_Post-injury	Post Injury	Post-Injury	5661	4	swipe missed	6.18	22.69	24.84	40.5	32.4	5659-5671	13	2.49231	155	0.2803	10	1	11	12	2	14	3	-0.307379	-0.891397	-0.125973
D10	2022-03-16	P2	D10-44636-P2	Pyramidotomy	13 - 1 Week Post-Injury 1	3_1wk_Post-injury_First_Test	Post Injury	Post-Injury	16632	9	swipe missed (on pillar)	5.98	25.7	32.4	50.76	16.92	16630-16635	6	2.82	210	0.6152	12	1	13	12	1	13	0	-0.307375	-0.482618	-0.751125
D10	2022-05-20	P1	D10-44701-P1	Pyramidotomy	34 - Rehab 10	5_Post-rehab_Test_2	Post Rehab	Rehab	35558	0	swipe missed	6.07	13.78	18.2	16.05	18.19	35558-35575	18	1.01056	503	0.6158	12	7	19	16	4	20	1	-0.307181	1.02412	-0.823517
D10	2022-05-19	P1	D10-44700-P1	Pyramidotomy	33 - Rehab 9	5_Post-rehab_Test_1	Post Rehab	Rehab	36365	0	swipe missed (on pillar)	4.14	12.23	31.27	14.61	25.32	36365-36391	27	0.937778	523	0.6531	16	4	20	16	4	20	0	-0.306274	1.08694	-1.43033
D10	2022-03-17	P2	D10-44637-P2	Pyramidotomy	14 - 1 Week Post-Injury 2	3_1wk_Post-injury	Post Injury	Post-Injury	21257	12	swipe missed	9.57	37.92	43.14	49.69	43.06	21255-21268	14	3.07571	58	0.2661	7	0	7	7	0	7	0	-0.304456	-2.45672	-0.397008
D10	2022-03-16	P2	D10-44636-P2	Pyramidotomy	13 - 1 Week Post-Injury 1	3_1wk_Post-injury_First_Test	Post Injury	Post-Injury	12710	7	swipe missed (on pillar)	5.14	23.07	36.23	49.62	19.85	12710-12716	7	2.83571	210	0.6152	12	1	13	12	1	13	0	-0.301725	-0.493567	-0.779393
D10	2022-04-28	P4	D10-44679-P4	Pyramidotomy	23 - 8 Week Post-Injury 1	3_8wk_Post-injury	Post Injury	Post-Injury	34813	19	swipe missed (on pillar)	16.47	38.31	173.45	64.5	51.6	34810-34822	13	3.96923	100	0.1095	1	1	2	1	0	1	1	-0.301633	-3.19835	0.477317
D10	2022-03-16	P2	D10-44636-P2	Pyramidotomy	13 - 1 Week Post-Injury 1	3_1wk_Post-injury_First_Test	Post Injury	Post-Injury	28922	16	swipe missed (on pillar)	10.78	25.03	19.68	35.67	19.02	28922-28930	9	2.11333	210	0.6152	12	1	13	12	1	13	0	-0.30017	-0.516527	-0.845691
D10	2022-04-21	P3	D10-44672-P3	Pyramidotomy	22 - 7 Week Post-Injury 1	3_7wk_Post-injury	Post Injury	Post-Injury	29487	16	swipe missed (on pillar)	16.75	54.66	389.39	70.68	84.82	29485-29503	19	4.46421	9	0.0573	1	0	1	0	0	0	1	-0.299722	-3.88995	0.479371
D10	2022-05-20	P1	D10-44701-P1	Pyramidotomy	34 - Rehab 10	5_Post-rehab_Test_2	Post Rehab	Rehab	33311	18	swipe missed	3.29	17.42	10.39	18.84	18.84	33309-33324	16	1.1775	503	0.6158	12	7	19	16	4	20	1	-0.299592	1.02165	-0.806908
D10	2022-03-16	P1	D10-44636-P1	Pyramidotomy	13 - 1 Week Post-Injury 1	3_1wk_Post-injury_First_Test	Post Injury	Post-Injury	26307	15	swipe missed (on pillar)	4.94	26.81	33.29	21.7	26.04	26306-26324	19	1.37053	239	0.6469	12	1	13	14	1	15	2	-0.299348	-0.295677	-0.967868
D10	2022-05-19	P2	D10-44700-P2	Pyramidotomy	33 - Rehab 9	5_Post-rehab_Test_1	Post Rehab	Rehab	36664	0	swipe missed	3.61	17.35	15.78	16.05	17.12	36663-36679	17	1.00706	570	0.7352	13	7	20	14	6	20	0	-0.299008	1.2077	-0.567213
D10	2022-05-19	P1	D10-44700-P1	Pyramidotomy	33 - Rehab 9	5_Post-rehab_Test_1	Post Rehab	Rehab	11535	6	swipe missed	5.52	13.35	9.47	18.39	15.94	11533-11546	14	1.13857	523	0.6531	16	4	20	16	4	20	0	-0.299005	1.09773	-1.3658
D10	2022-03-17	P1	D10-44637-P1	Pyramidotomy	14 - 1 Week Post-Injury 2	3_1wk_Post-injury	Post Injury	Post-Injury	11564	7	swipe missed (on pillar)	9.05	36.61	123.63	92.94	55.76	11559-11568	10	5.576	52	0.26	5	0	5	5	0	5	0	-0.298458	-2.77527	-0.120751
D10	2022-05-19	P2	D10-44700-P2	Pyramidotomy	33 - Rehab 9	5_Post-rehab_Test_1	Post Rehab	Rehab	10063	6	no pellet	2.93	13.7	12.58	21.75	18.85	10063-10076	14	1.34643	570	0.7352	13	7	20	14	6	20	0	-0.298272	1.22474	-0.514352
D10	2022-03-03	P3	D10-44623-P3	Pyramidotomy	11 - Train 11	2_Pre-injury_2	Final Training	Pre-Injury	7961	5	swipe missed	10.8	13.11	10.81	19.09	12.73	7956-7966	11	1.15727	375	0.6637	17	3	20	17	3	20	0	-0.298029	0.9521	-1.61889
D10	2022-03-16	P2	D10-44636-P2	Pyramidotomy	13 - 1 Week Post-Injury 1	3_1wk_Post-injury_First_Test	Post Injury	Post-Injury	10261	6	swipe missed (on pillar)	8.04	27.52	75.04	14.27	36.15	10260-10298	39	0.926923	210	0.6152	12	1	13	12	1	13	0	-0.297045	-0.580362	-1.06927
D10	2022-05-19	P2	D10-44700-P2	Pyramidotomy	33 - Rehab 9	5_Post-rehab_Test_1	Post Rehab	Rehab	33550	18	swipe missed (on pillar)	2.39	20.48	11.3	18.67	16.18	33550-33563	14	1.15571	570	0.7352	13	7	20	14	6	20	0	-0.296858	1.21504	-0.531881
D10	2022-03-17	P2	D10-44637-P2	Pyramidotomy	14 - 1 Week Post-Injury 2	3_1wk_Post-injury	Post Injury	Post-Injury	21150	12	swipe missed (on pillar)	12.19	33	131.85	73.15	34.14	21148-21155	8	4.2675	58	0.2661	7	0	7	7	0	7	0	-0.296595	-2.42841	-0.295713
D10	2022-02-28	P3	D10-44620-P3	Pyramidotomy	08 - Train 8	2_Pre-injury_1	Final Training	Pre-Injury	33790	18	swipe missed (on pillar)	5.05	16.45	16.5	36.41	12.14	33789-33794	6	2.02333	214	0.6323	17	3	20	18	2	20	0	-0.295928	0.730808	-1.64794
D10	2022-05-19	P2	D10-44700-P2	Pyramidotomy	33 - Rehab 9	5_Post-rehab_Test_1	Post Rehab	Rehab	37110	0	swipe missed	2.49	20.02	4.99	17.61	17.61	37110-37125	16	1.10062	570	0.7352	13	7	20	14	6	20	0	-0.294797	1.20596	-0.556777
D10	2022-05-05	P1	D10-44686-P1	Pyramidotomy	24 - 9 Week Post-Injury 1	3_9wk_Post-injury	Post Injury	Post-Injury	4311	3	swipe missed	7.81	25.57	0.18	99.81	13.31	4311-4313	3	4.43667	255	0.4358	13	4	17	14	3	17	0	-0.293693	0.331766	-0.529944
D10	2022-03-16	P2	D10-44636-P2	Pyramidotomy	13 - 1 Week Post-Injury 1	3_1wk_Post-injury_First_Test	Post Injury	Post-Injury	18874	11	swipe missed	6.67	20.48	44.03	42.31	22.56	18872-18880	9	2.50667	210	0.6152	12	1	13	12	1	13	0	-0.292394	-0.515315	-0.835606
D10	2022-05-05	P2	D10-44686-P2	Pyramidotomy	24 - 9 Week Post-Injury 1	3_9wk_Post-injury	Post Injury	Post-Injury	22472	12	swipe missed	6.66	26.63	2.22	17.2	13.76	22470-22482	13	1.05846	333	0.5033	14	5	19	15	4	19	0	-0.291491	0.816328	-0.95633
D10	2022-05-20	P1	D10-44701-P1	Pyramidotomy	34 - Rehab 10	5_Post-rehab_Test_2	Post Rehab	Rehab	30573	17	no pellet	3.3	24.08	16.28	14.76	16.73	30573-30590	18	0.929444	503	0.6158	12	7	19	16	4	20	1	-0.291164	1.00579	-0.831995
D10	2022-03-17	P3	D10-44637-P3	Pyramidotomy	14 - 1 Week Post-Injury 2	3_1wk_Post-injury	Post Injury	Post-Injury	681	1	pellet displaced	17.05	40.39	440.15	56.6	83.01	676-698	23	3.60913	17	0.1414	1	0	1	1	0	1	0	-0.290618	-3.72129	0.338879
D10	2022-05-19	P2	D10-44700-P2	Pyramidotomy	33 - Rehab 9	5_Post-rehab_Test_1	Post Rehab	Rehab	16783	8	swipe missed	6.37	17.26	4.7	11.33	21.14	16772-16800	29	0.728966	570	0.7352	13	7	20	14	6	20	0	-0.290302	1.19087	-0.602083
D10	2022-03-16	P3	D10-44636-P3	Pyramidotomy	13 - 1 Week Post-Injury 1	3_1wk_Post-injury_First_Test	Post Injury	Post-Injury	377	1	swipe missed (on pillar)	4.11	25.01	23.03	43.77	17.51	377-383	7	2.50143	171	0.5339	14	2	16	14	1	15	1	-0.290028	-0.0935396	-1.09905
D10	2022-03-16	P1	D10-44636-P1	Pyramidotomy	13 - 1 Week Post-Injury 1	3_1wk_Post-injury_First_Test	Post Injury	Post-Injury	6386	4	swipe missed (on pillar)	7.61	19.29	62.31	22.6	24.1	6386-6402	17	1.41765	239	0.6469	12	1	13	14	1	15	2	-0.289735	-0.296735	-0.962788
D10	2022-05-20	P2	D10-44701-P2	Pyramidotomy	34 - Rehab 10	5_Post-rehab_Test_2	Post Rehab	Rehab	5909	3	swipe missed (on pillar)	2.18	26	7.64	16.6	16.6	5908-5923	16	1.0375	461	0.6605	10	9	19	12	8	20	1	-0.289282	1.1543	0.0650126
D10	2022-05-05	P2	D10-44686-P2	Pyramidotomy	24 - 9 Week Post-Injury 1	3_9wk_Post-injury	Post Injury	Post-Injury	10585	5	swipe missed	3.77	20.66	9.9	23.85	14.31	10583-10592	10	1.431	333	0.5033	14	5	19	15	4	19	0	-0.288846	0.838756	-0.891916
D10	2022-03-03	P1	D10-44623-P1	Pyramidotomy	11 - Train 11	2_Pre-injury_2	Final Training	Pre-Injury	10533	6	swipe missed	8.97	14.59	17.87	31.6	12.64	10531-10537	7	1.80571	282	0.6223	16	2	18	17	2	19	1	-0.288777	0.623932	-1.59194
D10	2022-05-19	P2	D10-44700-P2	Pyramidotomy	33 - Rehab 9	5_Post-rehab_Test_1	Post Rehab	Rehab	31766	16	swipe missed	1.65	20.61	0.16	77.12	15.42	31766-31769	4	3.855	570	0.7352	13	7	20	14	6	20	0	-0.288363	1.3001	-0.20679
D10	2022-05-20	P2	D10-44701-P2	Pyramidotomy	34 - Rehab 10	5_Post-rehab_Test_2	Post Rehab	Rehab	22496	13	swipe missed (on pillar)	7.5	17.82	24.64	10.26	19.16	22493-22521	29	0.66069	461	0.6605	10	9	19	12	8	20	1	-0.288275	1.14365	0.0171705
D10	2022-05-19	P1	D10-44700-P1	Pyramidotomy	33 - Rehab 9	5_Post-rehab_Test_1	Post Rehab	Rehab	14350	8	swipe missed	5.59	19.6	2.11	10.04	30.13	14350-14395	46	0.655	523	0.6531	16	4	20	16	4	20	0	-0.288077	1.05739	-1.46221
D10	2022-05-05	P2	D10-44686-P2	Pyramidotomy	24 - 9 Week Post-Injury 1	3_9wk_Post-injury	Post Injury	Post-Injury	21574	11	swipe missed	4.27	22.79	12.11	25.59	11.94	21569-21576	8	1.4925	333	0.5033	14	5	19	15	4	19	0	-0.287129	0.850664	-0.844027
D10	2022-05-19	P2	D10-44700-P2	Pyramidotomy	33 - Rehab 9	5_Post-rehab_Test_1	Post Rehab	Rehab	33041	17	swipe missed	6.84	20.49	0.36	14.02	27.1	33026-33055	30	0.903333	570	0.7352	13	7	20	14	6	20	0	-0.286733	1.19096	-0.571682
D10	2022-05-20	P1	D10-44701-P1	Pyramidotomy	34 - Rehab 10	5_Post-rehab_Test_2	Post Rehab	Rehab	31561	18	swipe missed (on pillar)	4.61	20.06	16.21	13.87	17.57	31559-31578	20	0.8785	503	0.6158	12	7	19	16	4	20	1	-0.285998	1.00218	-0.836398
D10	2022-05-19	P1	D10-44700-P1	Pyramidotomy	33 - Rehab 9	5_Post-rehab_Test_1	Post Rehab	Rehab	12251	6	swipe missed (on pillar)	5.71	15.96	13.68	13.71	19.19	12251-12272	22	0.872273	523	0.6531	16	4	20	16	4	20	0	-0.285913	1.07187	-1.41957
D10	2022-03-16	P4	D10-44636-P4	Pyramidotomy	13 - 1 Week Post-Injury 1	3_1wk_Post-injury_First_Test	Post Injury	Post-Injury	13904	8	swipe missed	5.65	29.02	70.67	12.59	49.51	13903-13962	60	0.825167	93	0.3719	16	0	16	16	0	16	0	-0.285901	-0.7449	-2.04713
D10	2022-04-28	P4	D10-44679-P4	Pyramidotomy	23 - 8 Week Post-Injury 1	3_8wk_Post-injury	Post Injury	Post-Injury	21522	12	swipe successful	19.92	45.15	245.04	140.3	65.47	21520-21527	8	8.18375	100	0.1095	1	1	2	1	0	1	1	-0.285028	-3.18404	0.559007
D10	2022-04-28	P4	D10-44679-P4	Pyramidotomy	23 - 8 Week Post-Injury 1	3_8wk_Post-injury	Post Injury	Post-Injury	30334	17	swipe missed (on pillar)	13.49	35.64	285.1	91.79	67.31	30332-30343	12	5.60917	100	0.1095	1	1	2	1	0	1	1	-0.284433	-3.20453	0.489363
D10	2022-03-24	P3	D10-44644-P3	Pyramidotomy	16 - 2 Week Post-Injury 2	3_2wk_Post-injury	Post Injury	Post-Injury	4286	2	swipe missed	13.59	32.23	27.42	69.79	51.18	4286-4297	12	4.265	65	0.1696	6	0	6	6	1	7	1	-0.283945	-2.52626	-0.0697367
D10	2022-05-05	P4	D10-44686-P4	Pyramidotomy	24 - 9 Week Post-Injury 1	3_9wk_Post-injury	Post Injury	Post-Injury	27570	15	swipe missed	4.31	24.99	27.22	77.77	31.11	27567-27573	7	4.44429	155	0.2803	10	1	11	12	2	14	3	-0.283868	-0.86562	0.0168262
D10	2022-04-07	P1	D10-44658-P1	Pyramidotomy	20 - 5 Week Post-Injury 1	3_5wk_Post-injury	Post Injury	Post-Injury	28214	15	pellet displaced	16.52	36.31	230.05	41.01	57.41	28210-28231	22	2.60955	34	0.2813	4	0	4	4	0	4	0	-0.283834	-3.03846	-0.113972
D10	2022-05-19	P2	D10-44700-P2	Pyramidotomy	33 - Rehab 9	5_Post-rehab_Test_1	Post Rehab	Rehab	16501	8	swipe missed	4.89	16.22	9.55	15.41	16.44	16500-16516	17	0.967059	570	0.7352	13	7	20	14	6	20	0	-0.283833	1.19749	-0.565092
D10	2022-05-19	P1	D10-44700-P1	Pyramidotomy	33 - Rehab 9	5_Post-rehab_Test_1	Post Rehab	Rehab	35650	19	swipe missed	2.67	22.03	2.5	18.13	20.55	35650-35667	18	1.14167	523	0.6531	16	4	20	16	4	20	0	-0.283675	1.07517	-1.38763
D10	2022-05-19	P1	D10-44700-P1	Pyramidotomy	33 - Rehab 9	5_Post-rehab_Test_1	Post Rehab	Rehab	5582	3	swipe missed (on pillar)	3.05	27.51	1.31	11.58	33.97	5581-5625	45	0.754889	523	0.6531	16	4	20	16	4	20	0	-0.282693	1.05284	-1.45224
D10	2022-03-16	P2	D10-44636-P2	Pyramidotomy	13 - 1 Week Post-Injury 1	3_1wk_Post-injury_First_Test	Post Injury	Post-Injury	9794	6	swipe missed (on pillar)	8.24	19.82	34.31	57.72	19.24	9791-9796	6	3.20667	210	0.6152	12	1	13	12	1	13	0	-0.280592	-0.494839	-0.737104
D10	2022-03-16	P2	D10-44636-P2	Pyramidotomy	13 - 1 Week Post-Injury 1	3_1wk_Post-injury_First_Test	Post Injury	Post-Injury	22590	13	swipe missed (on pillar)	5.14	19.92	28.18	51.91	24.22	22590-22597	8	3.0275	210	0.6152	12	1	13	12	1	13	0	-0.279377	-0.511259	-0.789191
D10	2022-02-28	P3	D10-44620-P3	Pyramidotomy	08 - Train 8	2_Pre-injury_1	Final Training	Pre-Injury	32908	17	swipe missed	3.9	17.75	4.71	25.09	16.73	32908-32918	11	1.52091	214	0.6323	17	3	20	18	2	20	0	-0.278702	0.679285	-1.77701
D10	2022-03-16	P2	D10-44636-P2	Pyramidotomy	13 - 1 Week Post-Injury 1	3_1wk_Post-injury_First_Test	Post Injury	Post-Injury	23929	13	swipe missed	8.06	32.67	25.09	44.34	14.78	23929-23934	6	2.46333	210	0.6152	12	1	13	12	1	13	0	-0.278254	-0.509229	-0.761137
D10	2022-03-17	P2	D10-44637-P2	Pyramidotomy	14 - 1 Week Post-Injury 2	3_1wk_Post-injury	Post Injury	Post-Injury	2786	2	pellet displaced	17.33	35.27	326.15	22.53	72.11	2782-2830	49	1.47163	58	0.2661	7	0	7	7	0	7	0	-0.278143	-2.5135	-0.546493
D10	2022-05-05	P3	D10-44686-P3	Pyramidotomy	24 - 9 Week Post-Injury 1	3_9wk_Post-injury	Post Injury	Post-Injury	1581	1	swipe missed	11.34	25.09	7.41	23.68	20.52	1581-1594	14	1.46571	170	0.3757	15	0	15	16	0	16	1	-0.277679	-0.420311	-1.76921
D10	2022-05-05	P1	D10-44686-P1	Pyramidotomy	24 - 9 Week Post-Injury 1	3_9wk_Post-injury	Post Injury	Post-Injury	33808	19	swipe missed	8.56	20.01	8.36	15.28	33.61	33797-33830	34	0.988529	255	0.4358	13	4	17	14	3	17	0	-0.276582	0.20483	-0.947963
D10	2022-03-04	P3	D10-44624-P3	Pyramidotomy	12 - Train 12	2_Pre-injury_3	Final Training	Pre-Injury	14218	8	swipe missed	8.44	14.77	5.76	34.26	13.7	14216-14222	7	1.95714	314	0.6359	16	1	17	19	1	20	3	-0.275145	0.66417	-1.57105
D10	2022-03-03	P2	D10-44623-P2	Pyramidotomy	11 - Train 11	2_Pre-injury_2	Final Training	Pre-Injury	12037	7	swipe missed	7.33	16.41	18.59	22.39	13.43	12031-12040	10	1.343	274	0.6015	18	3	21	17	3	20	1	-0.274341	0.767626	-1.52226
D10	2022-05-20	P1	D10-44701-P1	Pyramidotomy	34 - Rehab 10	5_Post-rehab_Test_2	Post Rehab	Rehab	10620	6	swipe missed	8.96	17.43	24.13	11.29	18.06	10618-10642	25	0.7224	503	0.6158	12	7	19	16	4	20	1	-0.27402	0.990273	-0.853614
D10	2022-03-16	P1	D10-44636-P1	Pyramidotomy	13 - 1 Week Post-Injury 1	3_1wk_Post-injury_First_Test	Post Injury	Post-Injury	6237	4	swipe missed (on pillar)	6.45	24.78	60.15	20.09	26.78	6236-6256	21	1.27524	239	0.6469	12	1	13	14	1	15	2	-0.27391	-0.315047	-0.981047
D10	2022-05-05	P2	D10-44686-P2	Pyramidotomy	24 - 9 Week Post-Injury 1	3_9wk_Post-injury	Post Injury	Post-Injury	6967	3	swipe missed	5.25	19.45	4.46	19.85	15.88	6967-6979	13	1.22154	333	0.5033	14	5	19	15	4	19	0	-0.272237	0.810466	-0.947628
D10	2022-05-20	P2	D10-44701-P2	Pyramidotomy	34 - Rehab 10	5_Post-rehab_Test_2	Post Rehab	Rehab	4007	3	swipe missed (on pillar)	3.37	21.21	16.76	14.89	20.84	4005-4026	22	0.947273	461	0.6605	10	9	19	12	8	20	1	-0.272221	1.14038	0.0496642
D10	2022-03-03	P2	D10-44623-P2	Pyramidotomy	11 - Train 11	2_Pre-injury_2	Final Training	Pre-Injury	29194	16	no pellet	9.36	13.22	27.53	14.02	24.29	29188-29214	27	0.89963	274	0.6015	18	3	21	17	3	20	1	-0.272021	0.729856	-1.6544
D10	2022-05-05	P2	D10-44686-P2	Pyramidotomy	24 - 9 Week Post-Injury 1	3_9wk_Post-injury	Post Injury	Post-Injury	4139	3	swipe missed (on pillar)	3.66	18.72	1.06	72.95	14.59	4139-4142	4	3.6475	333	0.5033	14	5	19	15	4	19	0	-0.271652	0.895612	-0.649109
D10	2022-03-03	P3	D10-44623-P3	Pyramidotomy	11 - Train 11	2_Pre-injury_2	Final Training	Pre-Injury	22238	12	swipe missed (on pillar)	5.36	20.63	12.69	26.16	10.46	22234-22240	7	1.49429	375	0.6637	17	3	20	17	3	20	0	-0.271081	0.96269	-1.50655
D10	2022-03-17	P1	D10-44637-P1	Pyramidotomy	14 - 1 Week Post-Injury 2	3_1wk_Post-injury	Post Injury	Post-Injury	6946	4	swipe missed (on pillar)	12.69	32.18	181.23	84.06	50.43	6942-6951	10	5.043	52	0.26	5	0	5	5	0	5	0	-0.270578	-2.79267	-0.117054
D10	2022-04-28	P4	D10-44679-P4	Pyramidotomy	23 - 8 Week Post-Injury 1	3_8wk_Post-injury	Post Injury	Post-Injury	19563	11	swipe missed (on pillar)	15.27	49.69	162.33	54.15	57.76	19561-19577	17	3.39765	100	0.1095	1	1	2	1	0	1	1	-0.270086	-3.23226	0.440486
D10	2022-03-16	P3	D10-44636-P3	Pyramidotomy	13 - 1 Week Post-Injury 1	3_1wk_Post-injury_First_Test	Post Injury	Post-Injury	7558	5	swipe missed (on pillar)	10.93	18.65	38.68	21.14	22.55	7553-7569	17	1.32647	171	0.5339	14	2	16	14	1	15	1	-0.267558	-0.164193	-1.29398
D10	2022-03-17	P1	D10-44637-P1	Pyramidotomy	14 - 1 Week Post-Injury 2	3_1wk_Post-injury	Post Injury	Post-Injury	10697	6	swipe missed (on pillar)	14.03	31.38	201.47	61.05	44.77	10697-10708	12	3.73083	52	0.26	5	0	5	5	0	5	0	-0.266361	-2.80672	-0.153886
D10	2022-05-20	P2	D10-44701-P2	Pyramidotomy	34 - Rehab 10	5_Post-rehab_Test_2	Post Rehab	Rehab	35483	0	swipe missed (on pillar)	5.59	22.28	14.94	6.39	26.82	35483-35546	64	0.419063	461	0.6605	10	9	19	12	8	20	1	-0.265563	1.10842	-0.0418942
D10	2022-05-20	P1	D10-44701-P1	Pyramidotomy	34 - Rehab 10	5_Post-rehab_Test_2	Post Rehab	Rehab	7816	5	swipe missed (on pillar)	3.39	16.15	18.91	26.36	15.82	7816-7825	10	1.582	503	0.6158	12	7	19	16	4	20	1	-0.265307	1.03195	-0.694471
D10	2022-05-05	P2	D10-44686-P2	Pyramidotomy	24 - 9 Week Post-Injury 1	3_9wk_Post-injury	Post Injury	Post-Injury	32910	17	swipe missed	1.98	28.91	6.07	19.56	18.26	32909-32923	15	1.21733	333	0.5033	14	5	19	15	4	19	0	-0.265279	0.79449	-0.975574
D10	2022-03-03	P2	D10-44623-P2	Pyramidotomy	11 - Train 11	2_Pre-injury_2	Final Training	Pre-Injury	29865	17	swipe missed (on pillar)	9.08	12.99	35.97	16.31	18.49	29861-29878	18	1.02722	274	0.6015	18	3	21	17	3	20	1	-0.264635	0.73173	-1.63014
D10	2022-03-17	P2	D10-44637-P2	Pyramidotomy	14 - 1 Week Post-Injury 2	3_1wk_Post-injury	Post Injury	Post-Injury	6015	4	swipe missed (on pillar)	18.04	30	221.61	33.11	52.97	6009-6033	25	2.1188	58	0.2661	7	0	7	7	0	7	0	-0.264383	-2.50319	-0.479377
D10	2022-04-28	P3	D10-44679-P3	Pyramidotomy	23 - 8 Week Post-Injury 1	3_8wk_Post-injury	Post Injury	Post-Injury	36015	0	pellet displaced	20.61	41.31	453.43	45.52	78.9	36011-36037	27	2.92222	80	0.0926	1	0	1	2	0	2	1	-0.263783	-3.40751	0.303178
D10	2022-05-19	P1	D10-44700-P1	Pyramidotomy	33 - Rehab 9	5_Post-rehab_Test_1	Post Rehab	Rehab	29490	16	swipe missed	5.48	20.21	3.52	20.21	12.13	29490-29499	10	1.213	523	0.6531	16	4	20	16	4	20	0	-0.263391	1.08809	-1.2993
D10	2022-03-16	P3	D10-44636-P3	Pyramidotomy	13 - 1 Week Post-Injury 1	3_1wk_Post-injury_First_Test	Post Injury	Post-Injury	35055	18	swipe missed	9.77	20.41	15.55	34.75	18.54	35052-35060	9	2.06	171	0.5339	14	2	16	14	1	15	1	-0.261523	-0.128074	-1.15009
D10	2022-05-05	P3	D10-44686-P3	Pyramidotomy	24 - 9 Week Post-Injury 1	3_9wk_Post-injury	Post Injury	Post-Injury	3955	3	swipe missed	11.13	17.17	32.88	39.05	20.83	3955-3963	9	2.31444	170	0.3757	15	0	15	16	0	16	1	-0.261441	-0.393891	-1.65911
D10	2022-03-16	P1	D10-44636-P1	Pyramidotomy	13 - 1 Week Post-Injury 1	3_1wk_Post-injury_First_Test	Post Injury	Post-Injury	7086	4	swipe missed (on pillar)	6.15	27.96	50.09	19.36	28.39	7086-7108	23	1.23435	239	0.6469	12	1	13	14	1	15	2	-0.260945	-0.326819	-0.984652
D10	2022-03-16	P2	D10-44636-P2	Pyramidotomy	13 - 1 Week Post-Injury 1	3_1wk_Post-injury_First_Test	Post Injury	Post-Injury	15252	9	swipe missed (on pillar)	11.74	23.96	109.41	12.22	46.43	15249-15306	58	0.800517	210	0.6152	12	1	13	12	1	13	0	-0.258348	-0.61409	-1.09769
D10	2022-05-19	P1	D10-44700-P1	Pyramidotomy	33 - Rehab 9	5_Post-rehab_Test_1	Post Rehab	Rehab	25896	14	swipe missed	5.17	19.37	0.05	79.62	10.62	25896-25898	3	3.54	523	0.6531	16	4	20	16	4	20	0	-0.258104	1.16604	-1.00527
D10	2022-03-04	P1	D10-44624-P1	Pyramidotomy	12 - Train 12	2_Pre-injury_3	Final Training	Pre-Injury	3241	2	swipe missed (on pillar)	3.91	23.34	17.65	38.54	17.98	3239-3246	8	2.2475	213	0.5095	18	0	18	17	0	17	1	-0.257633	0.120873	-1.95052
D10	2022-05-19	P1	D10-44700-P1	Pyramidotomy	33 - Rehab 9	5_Post-rehab_Test_1	Post Rehab	Rehab	16069	9	swipe missed (on pillar)	2.47	18.6	6.46	28.94	15.43	16067-16075	9	1.71444	523	0.6531	16	4	20	16	4	20	0	-0.257625	1.10113	-1.2485
D10	2022-05-19	P1	D10-44700-P1	Pyramidotomy	33 - Rehab 9	5_Post-rehab_Test_1	Post Rehab	Rehab	1482	1	swipe missed (on pillar)	6.23	12.88	19.61	8.99	37.15	1479-1541	63	0.589683	523	0.6531	16	4	20	16	4	20	0	-0.256714	1.03268	-1.49543
D10	2022-03-16	P4	D10-44636-P4	Pyramidotomy	13 - 1 Week Post-Injury 1	3_1wk_Post-injury_First_Test	Post Injury	Post-Injury	1023	1	swipe missed (on pillar)	11.64	12.27	40.52	52.8	24.64	1020-1027	8	3.08	93	0.3719	16	0	16	16	0	16	0	-0.254003	-0.669662	-1.7272
D10	2022-03-16	P2	D10-44636-P2	Pyramidotomy	13 - 1 Week Post-Injury 1	3_1wk_Post-injury_First_Test	Post Injury	Post-Injury	17370	10	swipe missed	11.61	27.63	62.11	15.72	33.54	17366-17398	33	1.01636	210	0.6152	12	1	13	12	1	13	0	-0.253068	-0.605014	-1.0429
D10	2022-03-03	P4	D10-44623-P4	Pyramidotomy	11 - Train 11	2_Pre-injury_2	Final Training	Pre-Injury	3953	2	swipe missed	8.93	17.65	31.87	12.66	21.94	3950-3976	27	0.812593	348	0.6017	19	1	20	19	1	20	0	-0.252505	0.613293	-2.31468
D10	2022-05-05	P2	D10-44686-P2	Pyramidotomy	24 - 9 Week Post-Injury 1	3_9wk_Post-injury	Post Injury	Post-Injury	21402	11	swipe missed	4.59	23.07	11.49	9.32	34.17	21388-21443	56	0.610179	333	0.5033	14	5	19	15	4	19	0	-0.251243	0.755107	-1.08853
D10	2022-03-03	P3	D10-44623-P3	Pyramidotomy	11 - Train 11	2_Pre-injury_2	Final Training	Pre-Injury	13410	8	swipe missed	3.31	20.51	6.59	37.54	12.51	13407-13412	6	2.085	375	0.6637	17	3	20	17	3	20	0	-0.250768	0.964992	-1.45273
D10	2022-05-19	P2	D10-44700-P2	Pyramidotomy	33 - Rehab 9	5_Post-rehab_Test_1	Post Rehab	Rehab	31961	17	swipe missed	7.78	14.36	5.49	12.19	26.81	31957-31990	34	0.788529	570	0.7352	13	7	20	14	6	20	0	-0.250678	1.16577	-0.599191
D10	2022-03-16	P3	D10-44636-P3	Pyramidotomy	13 - 1 Week Post-Injury 1	3_1wk_Post-injury_First_Test	Post Injury	Post-Injury	28630	15	swipe missed (on pillar)	6.17	34.49	0.73	146.47	19.53	28630-28632	3	6.51	171	0.5339	14	2	16	14	1	15	1	-0.249741	-0.0796895	-0.929585
D10	2022-03-03	P4	D10-44623-P4	Pyramidotomy	11 - Train 11	2_Pre-injury_2	Final Training	Pre-Injury	9449	5	swipe missed	7.18	14.7	23.88	26.75	14.27	9445-9453	9	1.58556	348	0.6017	19	1	20	19	1	20	0	-0.248486	0.664083	-2.13541
D10	2022-05-20	P1	D10-44701-P1	Pyramidotomy	34 - Rehab 10	5_Post-rehab_Test_2	Post Rehab	Rehab	732	0	swipe missed	3.84	21.95	10.27	12.11	29.87	732-769	38	0.786053	503	0.6158	12	7	19	16	4	20	1	-0.248103	0.967015	-0.866518
D10	2022-05-20	P1	D10-44701-P1	Pyramidotomy	34 - Rehab 10	5_Post-rehab_Test_2	Post Rehab	Rehab	9308	5	swipe missed (on pillar)	11.48	9.39	25.71	17.7	17.7	9308-9323	16	1.10625	503	0.6158	12	7	19	16	4	20	1	-0.24723	0.990217	-0.80251
D10	2022-05-20	P1	D10-44701-P1	Pyramidotomy	34 - Rehab 10	5_Post-rehab_Test_2	Post Rehab	Rehab	9542	5	swipe missed (on pillar)	7.62	20.13	23.61	11.45	18.33	9540-9564	25	0.7332	503	0.6158	12	7	19	16	4	20	1	-0.247128	0.970947	-0.850449
D10	2022-03-03	P3	D10-44623-P3	Pyramidotomy	11 - Train 11	2_Pre-injury_2	Final Training	Pre-Injury	24428	14	swipe missed (on pillar)	8.72	14.2	6.93	40.62	10.83	24426-24430	5	2.166	375	0.6637	17	3	20	17	3	20	0	-0.246698	0.976138	-1.41261
D10	2022-04-28	P4	D10-44679-P4	Pyramidotomy	23 - 8 Week Post-Injury 1	3_8wk_Post-injury	Post Injury	Post-Injury	23694	13	swipe missed (on pillar)	14.52	50.67	238.72	98.03	65.36	23692-23702	11	5.94182	100	0.1095	1	1	2	1	0	1	1	-0.246522	-3.22787	0.505411
D10	2022-03-04	P1	D10-44624-P1	Pyramidotomy	12 - Train 12	2_Pre-injury_3	Final Training	Pre-Injury	7721	5	swipe missed (on pillar)	6.41	21.8	7.88	12.15	55.91	7695-7764	70	0.798714	213	0.5095	18	0	18	17	0	17	1	-0.24648	0.0326511	-2.22967
D10	2022-05-19	P1	D10-44700-P1	Pyramidotomy	33 - Rehab 9	5_Post-rehab_Test_1	Post Rehab	Rehab	20459	11	no pellet	5.31	15.63	6.57	20.04	16.03	20456-20468	13	1.23308	523	0.6531	16	4	20	16	4	20	0	-0.246027	1.06683	-1.3394
D10	2022-03-24	P3	D10-44644-P3	Pyramidotomy	16 - 2 Week Post-Injury 2	3_2wk_Post-injury	Post Injury	Post-Injury	5121	2	swipe missed	10.8	37	158.72	76.42	40.76	5117-5125	9	4.52889	65	0.1696	6	0	6	6	1	7	1	-0.245753	-2.53771	-0.0284092
D10	2022-03-04	P1	D10-44624-P1	Pyramidotomy	12 - Train 12	2_Pre-injury_3	Final Training	Pre-Injury	26441	15	swipe missed	1.98	30.05	1.08	51.67	24.11	26438-26445	8	3.01375	213	0.5095	18	0	18	17	0	17	1	-0.245683	0.119674	-1.90371
D10	2022-05-05	P3	D10-44686-P3	Pyramidotomy	24 - 9 Week Post-Injury 1	3_9wk_Post-injury	Post Injury	Post-Injury	938	1	swipe missed	6.71	23.29	29.92	21.07	36.53	937-963	27	1.35296	170	0.3757	15	0	15	16	0	16	1	-0.245205	-0.455864	-1.82609
D10	2022-03-03	P4	D10-44623-P4	Pyramidotomy	11 - Train 11	2_Pre-injury_2	Final Training	Pre-Injury	18885	11	swipe missed (on pillar)	8.52	14.69	21.89	28.45	13.28	18881-18888	8	1.66	348	0.6017	19	1	20	19	1	20	0	-0.245057	0.6689	-2.11026
D10	2022-05-20	P1	D10-44701-P1	Pyramidotomy	34 - Rehab 10	5_Post-rehab_Test_2	Post Rehab	Rehab	11374	7	swipe missed (on pillar)	4.43	23.4	21.7	10.66	24.86	11360-11395	36	0.690556	503	0.6158	12	7	19	16	4	20	1	-0.244934	0.962824	-0.871622
D10	2022-03-16	P1	D10-44636-P1	Pyramidotomy	13 - 1 Week Post-Injury 1	3_1wk_Post-injury_First_Test	Post Injury	Post-Injury	6192	4	swipe missed (on pillar)	11.54	16.99	53.94	24.29	24.29	6183-6198	16	1.51812	239	0.6469	12	1	13	14	1	15	2	-0.243759	-0.322782	-0.942173
D10	2022-05-20	P2	D10-44701-P2	Pyramidotomy	34 - Rehab 10	5_Post-rehab_Test_2	Post Rehab	Rehab	16104	9	swipe missed	6.97	19.7	9.1	13.4	17.87	16104-16124	21	0.850952	461	0.6605	10	9	19	12	8	20	1	-0.243029	1.1201	0.0528174
D10	2022-03-17	P1	D10-44637-P1	Pyramidotomy	14 - 1 Week Post-Injury 2	3_1wk_Post-injury	Post Injury	Post-Injury	10608	6	swipe missed (on pillar)	17.54	40.42	384.34	27.19	96.06	10600-10653	54	1.77889	52	0.26	5	0	5	5	0	5	0	-0.242836	-2.87003	-0.311557
D10	2022-03-16	P2	D10-44636-P2	Pyramidotomy	13 - 1 Week Post-Injury 1	3_1wk_Post-injury_First_Test	Post Injury	Post-Injury	24213	14	swipe missed (on pillar)	6.66	24.11	33.74	75.18	20.05	24212-24216	5	4.01	210	0.6152	12	1	13	12	1	13	0	-0.241926	-0.511659	-0.697468
D10	2022-05-19	P2	D10-44700-P2	Pyramidotomy	33 - Rehab 9	5_Post-rehab_Test_1	Post Rehab	Rehab	9868	6	no pellet	3.98	14.06	45.54	15.47	23.72	9868-9891	24	0.988333	570	0.7352	13	7	20	14	6	20	0	-0.241715	1.16801	-0.579059
D10	2022-05-19	P1	D10-44700-P1	Pyramidotomy	33 - Rehab 9	5_Post-rehab_Test_1	Post Rehab	Rehab	17740	9	swipe missed	4.16	19.42	0.81	30.32	18.19	17740-17749	10	1.819	523	0.6531	16	4	20	16	4	20	0	-0.241395	1.08586	-1.24268
D10	2022-05-19	P1	D10-44700-P1	Pyramidotomy	33 - Rehab 9	5_Post-rehab_Test_1	Post Rehab	Rehab	29676	16	swipe missed	3.58	15.69	26.74	21.54	17.23	29675-29687	13	1.32538	523	0.6531	16	4	20	16	4	20	0	-0.240937	1.06537	-1.33751
D10	2022-05-19	P2	D10-44700-P2	Pyramidotomy	33 - Rehab 9	5_Post-rehab_Test_1	Post Rehab	Rehab	17675	9	swipe missed	3.92	17.29	7.31	24.22	14.53	17675-17684	10	1.453	570	0.7352	13	7	20	14	6	20	0	-0.240458	1.20318	-0.440906
D10	2022-03-03	P4	D10-44623-P4	Pyramidotomy	11 - Train 11	2_Pre-injury_2	Final Training	Pre-Injury	11468	6	swipe missed (on pillar)	10.01	13.12	18.82	29.1	13.58	11466-11473	8	1.6975	348	0.6017	19	1	20	19	1	20	0	-0.24029	0.667193	-2.10651
D10	2022-03-03	P3	D10-44623-P3	Pyramidotomy	11 - Train 11	2_Pre-injury_2	Final Training	Pre-Injury	26972	15	swipe missed	7.05	15.8	16.8	24.38	13	26967-26975	9	1.44444	375	0.6637	17	3	20	17	3	20	0	-0.239979	0.931076	-1.54959
D10	2022-05-20	P2	D10-44701-P2	Pyramidotomy	34 - Rehab 10	5_Post-rehab_Test_2	Post Rehab	Rehab	4580	3	swipe missed	9.12	20.6	14.05	9.7	19.4	4579-4609	31	0.625806	461	0.6605	10	9	19	12	8	20	1	-0.239441	1.10821	0.0209842
D10	2022-03-24	P3	D10-44644-P3	Pyramidotomy	16 - 2 Week Post-Injury 2	3_2wk_Post-injury	Post Injury	Post-Injury	5520	2	swipe missed	17.48	35.96	120.41	75.08	35.04	5519-5526	8	4.38	65	0.1696	6	0	6	6	1	7	1	-0.239205	-2.53566	-0.00324222
D10	2022-03-03	P1	D10-44623-P1	Pyramidotomy	11 - Train 11	2_Pre-injury_2	Final Training	Pre-Injury	4312	3	swipe missed (on pillar)	2.58	21.65	18.02	34.14	18.21	4309-4317	9	2.02333	282	0.6223	16	2	18	17	2	19	1	-0.239172	0.576794	-1.62525
D10	2022-03-16	P1	D10-44636-P1	Pyramidotomy	13 - 1 Week Post-Injury 1	3_1wk_Post-injury_First_Test	Post Injury	Post-Injury	6743	4	swipe missed (on pillar)	7.55	24.37	58.89	14.43	50.99	6742-6795	54	0.944259	239	0.6469	12	1	13	14	1	15	2	-0.239156	-0.358217	-1.05055
D10	2022-05-20	P2	D10-44701-P2	Pyramidotomy	34 - Rehab 10	5_Post-rehab_Test_2	Post Rehab	Rehab	24534	14	swipe missed (on pillar)	2.2	21.84	5.53	22.87	18.3	24533-24545	13	1.40769	461	0.6605	10	9	19	12	8	20	1	-0.238207	1.14126	0.137429
D10	2022-05-20	P1	D10-44701-P1	Pyramidotomy	34 - Rehab 10	5_Post-rehab_Test_2	Post Rehab	Rehab	13189	8	swipe missed (on pillar)	8.27	18.7	28.27	12.27	18	13185-13207	23	0.782609	503	0.6158	12	7	19	16	4	20	1	-0.237867	0.967586	-0.842751
D10	2022-04-28	P3	D10-44679-P3	Pyramidotomy	23 - 8 Week Post-Injury 1	3_8wk_Post-injury	Post Injury	Post-Injury	33762	19	swipe missed (on pillar)	15.31	58.51	231.8	120.68	88.5	33760-33771	12	7.375	80	0.0926	1	0	1	2	0	2	1	-0.236882	-3.40086	0.391992
D10	2022-03-03	P1	D10-44623-P1	Pyramidotomy	11 - Train 11	2_Pre-injury_2	Final Training	Pre-Injury	15462	9	swipe missed (on pillar)	6.86	14.8	16.92	42.3	14.1	15459-15464	6	2.35	282	0.6223	16	2	18	17	2	19	1	-0.235792	0.603541	-1.53535
D10	2022-05-20	P1	D10-44701-P1	Pyramidotomy	34 - Rehab 10	5_Post-rehab_Test_2	Post Rehab	Rehab	25556	14	swipe missed	6.4	17.24	18.48	11.66	29.54	25555-25593	39	0.757436	503	0.6158	12	7	19	16	4	20	1	-0.235391	0.960144	-0.867199
D10	2022-04-28	P3	D10-44679-P3	Pyramidotomy	23 - 8 Week Post-Injury 1	3_8wk_Post-injury	Post Injury	Post-Injury	12914	7	swipe missed (on pillar)	15.12	46.36	264.35	82.53	71.53	12913-12926	14	5.10929	80	0.0926	1	0	1	2	0	2	1	-0.234892	-3.40864	0.37063
D10	2022-05-19	P2	D10-44700-P2	Pyramidotomy	33 - Rehab 9	5_Post-rehab_Test_1	Post Rehab	Rehab	33513	18	swipe missed (on pillar)	3.16	21.27	3.55	36.2	12.07	33513-33518	6	2.01167	570	0.7352	13	7	20	14	6	20	0	-0.234447	1.23167	-0.323511
D10	2022-05-20	P2	D10-44701-P2	Pyramidotomy	34 - Rehab 10	5_Post-rehab_Test_2	Post Rehab	Rehab	2088	2	swipe missed (on pillar)	3.93	23.06	10.01	15.32	19.41	2085-2104	20	0.9705	461	0.6605	10	9	19	12	8	20	1	-0.234262	1.11583	0.062011
D10	2022-04-28	P3	D10-44679-P3	Pyramidotomy	23 - 8 Week Post-Injury 1	3_8wk_Post-injury	Post Injury	Post-Injury	3253	2	swipe missed (on pillar)	18.81	41.67	318.04	54.05	68.46	3249-3268	20	3.423	80	0.0926	1	0	1	2	0	2	1	-0.233819	-3.42077	0.332236
D10	2022-05-20	P1	D10-44701-P1	Pyramidotomy	34 - Rehab 10	5_Post-rehab_Test_2	Post Rehab	Rehab	8399	5	swipe missed (on pillar)	6.83	20.65	28.53	11.85	18.96	8396-8420	25	0.7584	503	0.6158	12	7	19	16	4	20	1	-0.233101	0.961934	-0.84821
D10	2022-04-28	P4	D10-44679-P4	Pyramidotomy	23 - 8 Week Post-Injury 1	3_8wk_Post-injury	Post Injury	Post-Injury	18809	11	swipe missed (on pillar)	13.48	36.63	306.83	68.49	68.49	18806-18821	16	4.28062	100	0.1095	1	1	2	1	0	1	1	-0.232695	-3.25284	0.451692
D10	2022-04-28	P4	D10-44679-P4	Pyramidotomy	23 - 8 Week Post-Injury 1	3_8wk_Post-injury	Post Injury	Post-Injury	21159	12	swipe missed (on pillar)	17.15	53.59	443.01	144.38	77	21155-21163	9	8.55556	100	0.1095	1	1	2	1	0	1	1	-0.231632	-3.22569	0.544531
D10	2022-03-16	P4	D10-44636-P4	Pyramidotomy	13 - 1 Week Post-Injury 1	3_1wk_Post-injury_First_Test	Post Injury	Post-Injury	26044	15	swipe missed (on pillar)	5.13	31.43	26.05	52.57	17.52	26044-26049	6	2.92	93	0.3719	16	0	16	16	0	16	0	-0.230748	-0.681865	-1.6823
D10	2022-05-20	P1	D10-44701-P1	Pyramidotomy	34 - Rehab 10	5_Post-rehab_Test_2	Post Rehab	Rehab	5991	4	swipe missed (on pillar)	6.44	20.41	19.72	14.42	16.34	5989-6006	18	0.907778	503	0.6158	12	7	19	16	4	20	1	-0.230218	0.966527	-0.822942
D10	2022-03-04	P4	D10-44624-P4	Pyramidotomy	12 - Train 12	2_Pre-injury_3	Final Training	Pre-Injury	35565	19	swipe missed	3.45	28.97	0.15	80.54	16.11	35565-35568	4	4.0275	253	0.6437	21	1	22	18	1	19	3	-0.230059	0.651025	-1.32738
D10	2022-05-20	P2	D10-44701-P2	Pyramidotomy	34 - Rehab 10	5_Post-rehab_Test_2	Post Rehab	Rehab	3517	2	no pellet	5.72	16.2	9.28	14.41	27.85	3516-3545	30	0.928333	461	0.6605	10	9	19	12	8	20	1	-0.228897	1.11104	0.0458357
D10	2022-05-20	P2	D10-44701-P2	Pyramidotomy	34 - Rehab 10	5_Post-rehab_Test_2	Post Rehab	Rehab	26014	15	swipe missed (on pillar)	6.34	16.3	35.06	7.12	34.66	26013-26086	74	0.468378	461	0.6605	10	9	19	12	8	20	1	-0.22875	1.08453	-0.0508981
D10	2022-03-03	P4	D10-44623-P4	Pyramidotomy	11 - Train 11	2_Pre-injury_2	Final Training	Pre-Injury	28860	16	swipe missed	10.2	14.79	32	17.92	16.73	28857-28871	15	1.11533	348	0.6017	19	1	20	19	1	20	0	-0.227435	0.613404	-2.25667
D10	2022-03-03	P1	D10-44623-P1	Pyramidotomy	11 - Train 11	2_Pre-injury_2	Final Training	Pre-Injury	19180	11	swipe missed	9.56	14.28	21.68	25.84	15.5	19177-19186	10	1.55	282	0.6223	16	2	18	17	2	19	1	-0.227426	0.561727	-1.6571
D10	2022-03-03	P1	D10-44623-P1	Pyramidotomy	11 - Train 11	2_Pre-injury_2	Final Training	Pre-Injury	1607	1	swipe missed	7.56	18.54	17.5	32.65	13.06	1606-1612	7	1.86571	282	0.6223	16	2	18	17	2	19	1	-0.227403	0.581376	-1.58312
D10	2022-03-04	P1	D10-44624-P1	Pyramidotomy	12 - Train 12	2_Pre-injury_3	Final Training	Pre-Injury	28000	16	swipe missed (on pillar)	6.05	21.71	21.43	39.87	15.95	27997-28003	7	2.27857	213	0.5095	18	0	18	17	0	17	1	-0.22676	0.107823	-1.92257
D10	2022-05-20	P2	D10-44701-P2	Pyramidotomy	34 - Rehab 10	5_Post-rehab_Test_2	Post Rehab	Rehab	8081	5	no pellet	2.82	21.47	9.38	27.98	14.92	8080-8088	9	1.65778	461	0.6605	10	9	19	12	8	20	1	-0.225536	1.15665	0.218603
D10	2022-05-20	P2	D10-44701-P2	Pyramidotomy	34 - Rehab 10	5_Post-rehab_Test_2	Post Rehab	Rehab	36272	0	no pellet	2.35	17.61	10.01	45.31	15.1	36271-36276	6	2.51667	461	0.6605	10	9	19	12	8	20	1	-0.223834	1.18893	0.324686
D10	2022-05-20	P1	D10-44701-P1	Pyramidotomy	34 - Rehab 10	5_Post-rehab_Test_2	Post Rehab	Rehab	8307	5	swipe missed (on pillar)	7.3	17.68	28.28	14.86	17.83	8299-8317	19	0.938421	503	0.6158	12	7	19	16	4	20	1	-0.223566	0.963956	-0.822419
D10	2022-05-19	P2	D10-44700-P2	Pyramidotomy	33 - Rehab 9	5_Post-rehab_Test_1	Post Rehab	Rehab	16671	8	swipe missed	8.08	17.41	13.82	12.58	20.12	16663-16687	25	0.8048	570	0.7352	13	7	20	14	6	20	0	-0.221781	1.14851	-0.582467
D10	2022-04-28	P4	D10-44679-P4	Pyramidotomy	23 - 8 Week Post-Injury 1	3_8wk_Post-injury	Post Injury	Post-Injury	19636	11	swipe missed (on pillar)	16.84	47.13	424.03	122.95	73.77	19633-19642	10	7.377	100	0.1095	1	1	2	1	0	1	1	-0.219867	-3.23938	0.527001
D10	2022-03-16	P1	D10-44636-P1	Pyramidotomy	13 - 1 Week Post-Injury 1	3_1wk_Post-injury_First_Test	Post Injury	Post-Injury	4662	3	swipe missed (on pillar)	11.52	20.72	50.29	29.84	19.89	4658-4668	11	1.80818	239	0.6469	12	1	13	14	1	15	2	-0.219816	-0.320096	-0.868657
D10	2022-05-05	P2	D10-44686-P2	Pyramidotomy	24 - 9 Week Post-Injury 1	3_9wk_Post-injury	Post Injury	Post-Injury	4605	3	swipe missed (on pillar)	8.14	21.49	13.95	21.5	12.9	4602-4611	10	1.29	333	0.5033	14	5	19	15	4	19	0	-0.218879	0.788599	-0.892208
D10	2022-03-17	P1	D10-44637-P1	Pyramidotomy	14 - 1 Week Post-Injury 2	3_1wk_Post-injury	Post Injury	Post-Injury	15217	9	swipe missed (on pillar)	8.12	40.55	114.66	83.25	66.6	15211-15223	13	5.12308	52	0.26	5	0	5	5	0	5	0	-0.218631	-2.8418	-0.151972
D10	2022-03-03	P1	D10-44623-P1	Pyramidotomy	11 - Train 11	2_Pre-injury_2	Final Training	Pre-Injury	32500	18	swipe missed	4.56	25.64	2.99	18.53	22.24	32498-32516	19	1.17053	282	0.6223	16	2	18	17	2	19	1	-0.218207	0.516279	-1.76845
D10	2022-05-19	P1	D10-44700-P1	Pyramidotomy	33 - Rehab 9	5_Post-rehab_Test_1	Post Rehab	Rehab	37504	0	swipe missed	6.22	21.27	16.24	10.41	22.91	37501-37534	34	0.673824	523	0.6531	16	4	20	16	4	20	0	-0.217164	1.01392	-1.44486
D10	2022-05-19	P1	D10-44700-P1	Pyramidotomy	33 - Rehab 9	5_Post-rehab_Test_1	Post Rehab	Rehab	3481	2	swipe missed	6.82	19.18	23.62	12.39	19	3481-3504	24	0.791667	523	0.6531	16	4	20	16	4	20	0	-0.216956	1.02134	-1.42217
D10	2022-03-03	P4	D10-44623-P4	Pyramidotomy	11 - Train 11	2_Pre-injury_2	Final Training	Pre-Injury	24461	13	swipe missed (on pillar)	7.62	18.87	11.42	31.52	12.61	24459-24465	7	1.80143	348	0.6017	19	1	20	19	1	20	0	-0.21636	0.655357	-2.07788
D10	2022-05-20	P1	D10-44701-P1	Pyramidotomy	34 - Rehab 10	5_Post-rehab_Test_2	Post Rehab	Rehab	568	0	swipe missed (on pillar)	7.81	24.9	3.49	10.9	20.34	568-596	29	0.701379	503	0.6158	12	7	19	16	4	20	1	-0.21495	0.945418	-0.850477
D10	2022-03-17	P2	D10-44637-P2	Pyramidotomy	14 - 1 Week Post-Injury 2	3_1wk_Post-injury	Post Injury	Post-Injury	34827	19	swipe missed (on pillar)	12.84	34.53	161.88	41.53	52.61	34824-34843	20	2.6305	58	0.2661	7	0	7	7	0	7	0	-0.214124	-2.53004	-0.443307
D10	2022-02-28	P3	D10-44620-P3	Pyramidotomy	08 - Train 8	2_Pre-injury_1	Final Training	Pre-Injury	31272	16	swipe missed	5.89	17.94	15.24	31.1	14.51	31269-31276	8	1.81375	214	0.6323	17	3	20	18	2	20	0	-0.213173	0.657677	-1.6955
D10	2022-04-28	P4	D10-44679-P4	Pyramidotomy	23 - 8 Week Post-Injury 1	3_8wk_Post-injury	Post Injury	Post-Injury	6453	4	swipe missed (on pillar)	16.79	44.5	230.41	57.2	61.01	6449-6465	17	3.58882	100	0.1095	1	1	2	1	0	1	1	-0.211217	-3.27074	0.447181
D10	2022-05-20	P2	D10-44701-P2	Pyramidotomy	34 - Rehab 10	5_Post-rehab_Test_2	Post Rehab	Rehab	11777	7	swipe missed	7.07	22.58	4.55	13.94	16.72	11777-11795	19	0.88	461	0.6605	10	9	19	12	8	20	1	-0.210069	1.09843	0.0634826
D10	2022-05-05	P3	D10-44686-P3	Pyramidotomy	24 - 9 Week Post-Injury 1	3_9wk_Post-injury	Post Injury	Post-Injury	1506	1	swipe missed	9.74	21.84	27.89	39.59	21.12	1506-1514	9	2.34667	170	0.3757	15	0	15	16	0	16	1	-0.209246	-0.430708	-1.651
D10	2022-03-16	P1	D10-44636-P1	Pyramidotomy	13 - 1 Week Post-Injury 1	3_1wk_Post-injury_First_Test	Post Injury	Post-Injury	15196	9	swipe missed (on pillar)	5.35	26.04	43.72	34.06	22.71	15196-15206	11	2.06455	239	0.6469	12	1	13	14	1	15	2	-0.208849	-0.326826	-0.859349
D10	2022-05-19	P1	D10-44700-P1	Pyramidotomy	33 - Rehab 9	5_Post-rehab_Test_1	Post Rehab	Rehab	12865	7	swipe missed	3.21	15.32	14.36	29.94	17.96	12862-12871	10	1.796	523	0.6531	16	4	20	16	4	20	0	-0.208297	1.06526	-1.259
D10	2022-03-03	P4	D10-44623-P4	Pyramidotomy	11 - Train 11	2_Pre-injury_2	Final Training	Pre-Injury	8478	5	swipe missed	7.66	14.6	13.22	36.93	14.77	8475-8481	7	2.11	348	0.6017	19	1	20	19	1	20	0	-0.207745	0.655933	-2.0641
D10	2022-03-16	P1	D10-44636-P1	Pyramidotomy	13 - 1 Week Post-Injury 1	3_1wk_Post-injury_First_Test	Post Injury	Post-Injury	20537	12	swipe missed (on pillar)	12.2	22.21	35.25	43.25	17.3	20536-20542	7	2.47143	239	0.6469	12	1	13	14	1	15	2	-0.207071	-0.296414	-0.753532
D10	2022-05-20	P1	D10-44701-P1	Pyramidotomy	34 - Rehab 10	5_Post-rehab_Test_2	Post Rehab	Rehab	35250	0	swipe missed (on pillar)	6.29	18.67	12.99	18.92	16.4	35247-35260	14	1.17143	503	0.6158	12	7	19	16	4	20	1	-0.206362	0.965599	-0.770632
D10	2022-05-20	P1	D10-44701-P1	Pyramidotomy	34 - Rehab 10	5_Post-rehab_Test_2	Post Rehab	Rehab	33537	19	swipe missed (on pillar)	7.17	16.11	24.12	18.43	17.2	33535-33549	15	1.14667	503	0.6158	12	7	19	16	4	20	1	-0.205595	0.962633	-0.785399
D10	2022-03-17	P1	D10-44637-P1	Pyramidotomy	14 - 1 Week Post-Injury 2	3_1wk_Post-injury	Post Injury	Post-Injury	15444	9	pellet displaced	15.9	37.65	372.97	37.78	73.05	15440-15469	30	2.435	52	0.26	5	0	5	5	0	5	0	-0.204305	-2.87903	-0.251149
D10	2022-05-20	P2	D10-44701-P2	Pyramidotomy	34 - Rehab 10	5_Post-rehab_Test_2	Post Rehab	Rehab	11295	6	swipe missed (on pillar)	3.44	21.91	17.93	18.06	19.27	11294-11310	17	1.13353	461	0.6605	10	9	19	12	8	20	1	-0.203857	1.10122	0.0822777
D10	2022-03-16	P1	D10-44636-P1	Pyramidotomy	13 - 1 Week Post-Injury 1	3_1wk_Post-injury_First_Test	Post Injury	Post-Injury	30078	17	swipe missed (on pillar)	6.51	21.72	38.29	50.81	20.33	30075-30081	7	2.90429	239	0.6469	12	1	13	14	1	15	2	-0.203838	-0.293167	-0.737752
D10	2022-03-03	P3	D10-44623-P3	Pyramidotomy	11 - Train 11	2_Pre-injury_2	Final Training	Pre-Injury	34783	18	swipe missed	2.67	12.36	8.86	38.87	23.32	34781-34790	10	2.332	375	0.6637	17	3	20	17	3	20	0	-0.203507	0.91438	-1.52777
D10	2022-03-03	P1	D10-44623-P1	Pyramidotomy	11 - Train 11	2_Pre-injury_2	Final Training	Pre-Injury	18015	10	swipe missed	8.55	25.7	12.96	13.72	21.04	18010-18033	24	0.876667	282	0.6223	16	2	18	17	2	19	1	-0.202612	0.496824	-1.80021
D10	2022-03-04	P2	D10-44624-P2	Pyramidotomy	12 - Train 12	2_Pre-injury_3	Final Training	Pre-Injury	11356	6	swipe missed (on pillar)	6.43	17.79	22.33	43.23	14.41	11354-11359	6	2.40167	209	0.5997	19	0	19	20	0	20	1	-0.202557	0.369041	-2.27834
D10	2022-05-20	P1	D10-44701-P1	Pyramidotomy	34 - Rehab 10	5_Post-rehab_Test_2	Post Rehab	Rehab	15649	9	swipe missed	2.91	25.83	14.42	16.69	23.36	15649-15670	22	1.06182	503	0.6158	12	7	19	16	4	20	1	-0.200735	0.946376	-0.816923
D10	2022-05-20	P2	D10-44701-P2	Pyramidotomy	34 - Rehab 10	5_Post-rehab_Test_2	Post Rehab	Rehab	5818	3	swipe missed (on pillar)	5.49	19.57	30.31	12.13	25.06	5816-5847	32	0.783125	461	0.6605	10	9	19	12	8	20	1	-0.200495	1.08581	0.0304699
D10	2022-03-04	P3	D10-44624-P3	Pyramidotomy	12 - Train 12	2_Pre-injury_3	Final Training	Pre-Injury	37470	16	swipe missed	2.97	29.55	9.99	32.37	15.11	37467-37474	8	1.88875	314	0.6359	16	1	17	19	1	20	3	-0.200338	0.599716	-1.59252
D10	2022-05-20	P1	D10-44701-P1	Pyramidotomy	34 - Rehab 10	5_Post-rehab_Test_2	Post Rehab	Rehab	9581	5	swipe missed (on pillar)	6.27	19.63	19.46	16.28	17.37	9577-9593	17	1.02176	503	0.6158	12	7	19	16	4	20	1	-0.19902	0.949385	-0.807695
D10	2022-05-20	P1	D10-44701-P1	Pyramidotomy	34 - Rehab 10	5_Post-rehab_Test_2	Post Rehab	Rehab	361	0	swipe missed (on pillar)	10.86	22.34	8.74	9.84	21	360-392	33	0.636364	503	0.6158	12	7	19	16	4	20	1	-0.198789	0.932848	-0.858325
D10	2022-05-19	P1	D10-44700-P1	Pyramidotomy	33 - Rehab 9	5_Post-rehab_Test_1	Post Rehab	Rehab	36251	0	swipe missed (on pillar)	4.55	21.16	14.27	15.01	20.01	36250-36270	21	0.952857	523	0.6531	16	4	20	16	4	20	0	-0.198245	1.01286	-1.40197
D10	2022-03-03	P1	D10-44623-P1	Pyramidotomy	11 - Train 11	2_Pre-injury_2	Final Training	Pre-Injury	8531	5	swipe missed	4.67	28.63	3.03	20.34	17.63	8528-8541	14	1.25929	282	0.6223	16	2	18	17	2	19	1	-0.198013	0.511728	-1.73044
D10	2022-05-19	P2	D10-44700-P2	Pyramidotomy	33 - Rehab 9	5_Post-rehab_Test_1	Post Rehab	Rehab	7913	5	swipe missed	5.78	16.61	26.27	16.19	18.35	7913-7930	18	1.01944	570	0.7352	13	7	20	14	6	20	0	-0.196763	1.14011	-0.554503
D10	2022-05-05	P1	D10-44686-P1	Pyramidotomy	24 - 9 Week Post-Injury 1	3_9wk_Post-injury	Post Injury	Post-Injury	6952	4	swipe missed	4.32	15.57	43.43	26.86	30.44	6949-6966	18	1.69111	255	0.4358	13	4	17	14	3	17	0	-0.192005	0.172722	-0.868074
D10	2022-05-19	P1	D10-44700-P1	Pyramidotomy	33 - Rehab 9	5_Post-rehab_Test_1	Post Rehab	Rehab	15776	8	swipe missed	5.13	21.14	20.58	13.65	20.02	15775-15797	23	0.870435	523	0.6531	16	4	20	16	4	20	0	-0.191828	1.00585	-1.41161
D10	2022-03-03	P2	D10-44623-P2	Pyramidotomy	11 - Train 11	2_Pre-injury_2	Final Training	Pre-Injury	29793	17	swipe missed (on pillar)	9.26	11.03	37.23	23.99	17.59	29791-29802	12	1.46583	274	0.6015	18	3	21	17	3	20	1	-0.191534	0.709315	-1.53479
D10	2022-05-19	P2	D10-44700-P2	Pyramidotomy	33 - Rehab 9	5_Post-rehab_Test_1	Post Rehab	Rehab	36176	0	swipe missed	4.85	17.48	15.59	19.4	16.81	36176-36189	14	1.20071	570	0.7352	13	7	20	14	6	20	0	-0.191016	1.14773	-0.511112
D10	2022-05-20	P2	D10-44701-P2	Pyramidotomy	34 - Rehab 10	5_Post-rehab_Test_2	Post Rehab	Rehab	35451	0	swipe missed (on pillar)	5.97	29.37	11.55	9.42	20.09	35450-35482	33	0.608788	461	0.6605	10	9	19	12	8	20	1	-0.190686	1.07078	0.0212253
D10	2022-03-04	P3	D10-44624-P3	Pyramidotomy	12 - Train 12	2_Pre-injury_3	Final Training	Pre-Injury	26945	15	swipe missed	6.45	23.56	19.35	18.92	17.66	26943-26957	15	1.17733	314	0.6359	16	1	17	19	1	20	3	-0.190579	0.551061	-1.74048
D10	2022-04-28	P3	D10-44679-P3	Pyramidotomy	23 - 8 Week Post-Injury 1	3_8wk_Post-injury	Post Injury	Post-Injury	33204	18	swipe missed (on pillar)	18.04	40.02	349.86	66.87	80.24	33200-33218	19	4.22316	80	0.0926	1	0	1	2	0	2	1	-0.190332	-3.44649	0.348261
D10	2022-03-03	P2	D10-44623-P2	Pyramidotomy	11 - Train 11	2_Pre-injury_2	Final Training	Pre-Injury	29734	17	swipe missed (on pillar)	10.61	16.39	18.17	20.2	16.16	29724-29736	13	1.24308	274	0.6015	18	3	21	17	3	20	1	-0.18909	0.695751	-1.56097
D10	2022-05-05	P4	D10-44686-P4	Pyramidotomy	24 - 9 Week Post-Injury 1	3_9wk_Post-injury	Post Injury	Post-Injury	16363	9	swipe missed	7.12	29.74	56.06	59.5	23.8	16361-16367	7	3.4	155	0.2803	10	1	11	12	2	14	3	-0.189038	-0.933677	0.0167519
D10	2022-03-03	P1	D10-44623-P1	Pyramidotomy	11 - Train 11	2_Pre-injury_2	Final Training	Pre-Injury	9943	6	swipe missed (on pillar)	11.29	13.38	18.96	41.64	13.88	9943-9948	6	2.31333	282	0.6223	16	2	18	17	2	19	1	-0.188956	0.572939	-1.5289
D10	2022-03-04	P4	D10-44624-P4	Pyramidotomy	12 - Train 12	2_Pre-injury_3	Final Training	Pre-Injury	7115	4	swipe missed	8.75	18.95	1.28	19.1	38.2	7109-7139	31	1.23226	253	0.6437	21	1	22	18	1	19	3	-0.188532	0.526432	-1.67206
D10	2022-03-03	P4	D10-44623-P4	Pyramidotomy	11 - Train 11	2_Pre-injury_2	Final Training	Pre-Injury	9263	5	swipe missed	10.83	11.44	24.55	33.52	15.64	9263-9270	8	1.955	348	0.6017	19	1	20	19	1	20	0	-0.188233	0.636735	-2.08959
D10	2022-03-16	P1	D10-44636-P1	Pyramidotomy	13 - 1 Week Post-Injury 1	3_1wk_Post-injury_First_Test	Post Injury	Post-Injury	9582	6	swipe missed (on pillar)	11.57	19.8	82.21	20.17	30.92	9580-9603	24	1.28833	239	0.6469	12	1	13	14	1	15	2	-0.186787	-0.37171	-0.974946
D10	2022-03-03	P2	D10-44623-P2	Pyramidotomy	11 - Train 11	2_Pre-injury_2	Final Training	Pre-Injury	9430	6	swipe missed	2.5	23.36	9.51	25.37	20.3	9428-9440	13	1.56154	274	0.6015	18	3	21	17	3	20	1	-0.185743	0.697326	-1.53907
D10	2022-03-16	P2	D10-44636-P2	Pyramidotomy	13 - 1 Week Post-Injury 1	3_1wk_Post-injury_First_Test	Post Injury	Post-Injury	16738	10	swipe missed (on pillar)	8.6	23.4	48.5	51.61	20.65	16734-16740	7	2.95	210	0.6152	12	1	13	12	1	13	0	-0.185557	-0.569681	-0.760957
D10	2022-05-05	P1	D10-44686-P1	Pyramidotomy	24 - 9 Week Post-Injury 1	3_9wk_Post-injury	Post Injury	Post-Injury	3919	2	pellet displaced	6.82	31.78	0.75	72.95	14.59	3918-3921	4	3.6475	255	0.4358	13	4	17	14	3	17	0	-0.183556	0.246158	-0.551088
D10	2022-03-17	P2	D10-44637-P2	Pyramidotomy	14 - 1 Week Post-Injury 2	3_1wk_Post-injury	Post Injury	Post-Injury	6245	4	swipe missed (on pillar)	18.24	36.97	285.87	33.29	55.49	6243-6268	26	2.13423	58	0.2661	7	0	7	7	0	7	0	-0.18294	-2.55966	-0.47139
D10	2022-05-19	P1	D10-44700-P1	Pyramidotomy	33 - Rehab 9	5_Post-rehab_Test_1	Post Rehab	Rehab	10842	6	swipe missed	4.62	15.78	16.53	21.5	18.63	10842-10855	14	1.33071	523	0.6531	16	4	20	16	4	20	0	-0.181843	1.02298	-1.33692
D10	2022-02-28	P3	D10-44620-P3	Pyramidotomy	08 - Train 8	2_Pre-injury_1	Final Training	Pre-Injury	17685	9	swipe missed	7.04	23.33	19.56	26.5	12.36	17682-17689	8	1.545	214	0.6323	17	3	20	18	2	20	0	-0.181108	0.630398	-1.7027
D10	2022-02-28	P3	D10-44620-P3	Pyramidotomy	08 - Train 8	2_Pre-injury_1	Final Training	Pre-Injury	23649	12	swipe missed	4.11	22.05	19.65	29.67	15.82	23646-23654	9	1.75778	214	0.6323	17	3	20	18	2	20	0	-0.17957	0.626235	-1.71706
D10	2022-05-19	P2	D10-44700-P2	Pyramidotomy	33 - Rehab 9	5_Post-rehab_Test_1	Post Rehab	Rehab	32208	17	swipe missed	6.65	22.63	1.68	17.05	21.6	32207-32226	20	1.08	570	0.7352	13	7	20	14	6	20	0	-0.179102	1.1264	-0.535143
D10	2022-03-03	P2	D10-44623-P2	Pyramidotomy	11 - Train 11	2_Pre-injury_2	Final Training	Pre-Injury	36461	0	no pellet	11.39	13.79	23.44	17.7	22.42	36459-36478	20	1.121	274	0.6015	18	3	21	17	3	20	1	-0.178579	0.67558	-1.61134
D10	2022-03-16	P4	D10-44636-P4	Pyramidotomy	13 - 1 Week Post-Injury 1	3_1wk_Post-injury_First_Test	Post Injury	Post-Injury	35746	0	swipe missed	6.4	32.66	32.98	40.46	21.58	35744-35752	9	2.39778	93	0.3719	16	0	16	16	0	16	0	-0.177569	-0.744713	-1.76829
D10	2022-05-20	P1	D10-44701-P1	Pyramidotomy	34 - Rehab 10	5_Post-rehab_Test_2	Post Rehab	Rehab	4238	3	swipe missed (on pillar)	6.6	24.84	4.06	15.24	17.27	4238-4255	18	0.959444	503	0.6158	12	7	19	16	4	20	1	-0.175643	0.929708	-0.808494
D10	2022-03-04	P3	D10-44624-P3	Pyramidotomy	12 - Train 12	2_Pre-injury_3	Final Training	Pre-Injury	10558	6	swipe missed	8.25	13.62	43.3	23.17	20.08	10554-10567	14	1.43429	314	0.6359	16	1	17	19	1	20	3	-0.174454	0.555278	-1.70845
D10	2022-03-03	P2	D10-44623-P2	Pyramidotomy	11 - Train 11	2_Pre-injury_2	Final Training	Pre-Injury	17202	9	swipe missed (on pillar)	2.39	25.52	16.39	35.93	16.77	17199-17206	8	2.09625	274	0.6015	18	3	21	17	3	20	1	-0.172665	0.718989	-1.43406
D10	2022-03-04	P3	D10-44624-P3	Pyramidotomy	12 - Train 12	2_Pre-injury_3	Final Training	Pre-Injury	4402	3	swipe missed (on pillar)	4.52	24.54	13.21	36.08	14.43	4398-4404	7	2.06143	314	0.6359	16	1	17	19	1	20	3	-0.171996	0.591522	-1.55845
D10	2022-03-17	P2	D10-44637-P2	Pyramidotomy	14 - 1 Week Post-Injury 2	3_1wk_Post-injury	Post Injury	Post-Injury	6194	4	swipe missed (on pillar)	14.37	32.45	204.52	114.14	53.26	6191-6198	8	6.6575	58	0.2661	7	0	7	7	0	7	0	-0.171434	-2.5113	-0.284696
D10	2022-05-20	P1	D10-44701-P1	Pyramidotomy	34 - Rehab 10	5_Post-rehab_Test_2	Post Rehab	Rehab	26576	15	swipe missed	7.18	18.98	9.93	36.43	12.14	26573-26578	6	2.02333	503	0.6158	12	7	19	16	4	20	1	-0.167028	0.997405	-0.567787
D10	2022-05-19	P2	D10-44700-P2	Pyramidotomy	33 - Rehab 9	5_Post-rehab_Test_1	Post Rehab	Rehab	19275	10	no pellet	2.19	23.76	5.06	41.6	13.87	19272-19277	6	2.31167	570	0.7352	13	7	20	14	6	20	0	-0.166238	1.18877	-0.304897
D10	2022-03-03	P4	D10-44623-P4	Pyramidotomy	11 - Train 11	2_Pre-injury_2	Final Training	Pre-Injury	13394	8	swipe missed (on pillar)	7.96	18.57	22.06	29.84	13.92	13390-13397	8	1.74	348	0.6017	19	1	20	19	1	20	0	-0.165925	0.614887	-2.09767
D10	2022-05-20	P1	D10-44701-P1	Pyramidotomy	34 - Rehab 10	5_Post-rehab_Test_2	Post Rehab	Rehab	17237	10	swipe missed	4.04	28.77	3.53	15.39	21.55	17236-17257	22	0.979545	503	0.6158	12	7	19	16	4	20	1	-0.165354	0.919846	-0.814913
D10	2022-05-19	P1	D10-44700-P1	Pyramidotomy	33 - Rehab 9	5_Post-rehab_Test_1	Post Rehab	Rehab	9643	5	no pellet	3.4	19.51	17.44	26.75	16.05	9640-9649	10	1.605	523	0.6531	16	4	20	16	4	20	0	-0.164784	1.03151	-1.26202
D10	2022-03-16	P1	D10-44636-P1	Pyramidotomy	13 - 1 Week Post-Injury 1	3_1wk_Post-injury_First_Test	Post Injury	Post-Injury	13844	8	swipe missed (on pillar)	9.96	27.87	73.44	17.65	30.59	13844-13870	27	1.13296	239	0.6469	12	1	13	14	1	15	2	-0.164496	-0.394998	-0.990135
D10	2022-03-17	P4	D10-44637-P4	Pyramidotomy	14 - 1 Week Post-Injury 2	3_1wk_Post-injury	Post Injury	Post-Injury	34949	19	swipe missed	24.03	42.61	662.4	91.97	91.97	34941-34956	15	6.13133	27	0.1176	2	0	2	2	0	2	0	-0.164368	-3.61725	0.258489
D10	2022-03-16	P1	D10-44636-P1	Pyramidotomy	13 - 1 Week Post-Injury 1	3_1wk_Post-injury_First_Test	Post Injury	Post-Injury	34759	19	swipe missed (on pillar)	10.21	24.26	73.64	20.46	28.64	34756-34777	22	1.30182	239	0.6469	12	1	13	14	1	15	2	-0.163453	-0.388044	-0.967412
D10	2022-03-03	P4	D10-44623-P4	Pyramidotomy	11 - Train 11	2_Pre-injury_2	Final Training	Pre-Injury	9488	5	swipe missed	12.3	10.32	10.32	23.44	21.88	9488-9502	15	1.45867	348	0.6017	19	1	20	19	1	20	0	-0.163217	0.582072	-2.21313
D10	2022-03-16	P2	D10-44636-P2	Pyramidotomy	13 - 1 Week Post-Injury 1	3_1wk_Post-injury_First_Test	Post Injury	Post-Injury	32444	18	swipe missed (on pillar)	8	20.7	60.08	50.97	23.78	32441-32448	8	2.9725	210	0.6152	12	1	13	12	1	13	0	-0.163211	-0.589425	-0.780903
D10	2022-03-03	P4	D10-44623-P4	Pyramidotomy	11 - Train 11	2_Pre-injury_2	Final Training	Pre-Injury	28517	16	swipe missed (on pillar)	8.13	19.96	15.66	42.99	11.47	28514-28518	5	2.294	348	0.6017	19	1	20	19	1	20	0	-0.163064	0.642495	-1.99217
D10	2022-05-05	P2	D10-44686-P2	Pyramidotomy	24 - 9 Week Post-Injury 1	3_9wk_Post-injury	Post Injury	Post-Injury	26918	14	swipe missed	8.98	15.52	37.58	15.36	28.67	26916-26944	29	0.988621	333	0.5033	14	5	19	15	4	19	0	-0.162663	0.718848	-1.01327
D10	2022-03-16	P2	D10-44636-P2	Pyramidotomy	13 - 1 Week Post-Injury 1	3_1wk_Post-injury_First_Test	Post Injury	Post-Injury	28811	16	swipe missed (on pillar)	7.38	34.72	31.81	47.61	19.04	28807-28813	7	2.72	210	0.6152	12	1	13	12	1	13	0	-0.161589	-0.592573	-0.764978
D10	2022-05-05	P2	D10-44686-P2	Pyramidotomy	24 - 9 Week Post-Injury 1	3_9wk_Post-injury	Post Injury	Post-Injury	4241	3	swipe missed (on pillar)	7.55	28.52	0.97	55.05	11.01	4238-4241	4	2.7525	333	0.5033	14	5	19	15	4	19	0	-0.161478	0.813335	-0.645268
D10	2022-05-20	P1	D10-44701-P1	Pyramidotomy	34 - Rehab 10	5_Post-rehab_Test_2	Post Rehab	Rehab	31508	17	swipe missed	2.55	23.25	12.1	23.56	20.42	31507-31520	14	1.45857	503	0.6158	12	7	19	16	4	20	1	-0.160993	0.939998	-0.744966
D10	2022-03-04	P1	D10-44624-P1	Pyramidotomy	12 - Train 12	2_Pre-injury_3	Final Training	Pre-Injury	13351	8	swipe missed	2.82	31.77	11.09	31.7	23.25	13349-13360	12	1.9375	213	0.5095	18	0	18	17	0	17	1	-0.160528	0.0271144	-2.02477
D10	2022-05-05	P4	D10-44686-P4	Pyramidotomy	24 - 9 Week Post-Injury 1	3_9wk_Post-injury	Post Injury	Post-Injury	6810	4	swipe missed	13.25	31.57	60.29	37.87	22.72	6807-6816	10	2.272	155	0.2803	10	1	11	12	2	14	3	-0.15995	-0.98293	-0.0762407
D10	2022-03-04	P4	D10-44624-P4	Pyramidotomy	12 - Train 12	2_Pre-injury_3	Final Training	Pre-Injury	8385	5	swipe missed	3.25	23.39	13.49	33.68	20.21	8379-8388	10	2.021	253	0.6437	21	1	22	18	1	19	3	-0.159841	0.547082	-1.53849
D10	2022-05-05	P1	D10-44686-P1	Pyramidotomy	24 - 9 Week Post-Injury 1	3_9wk_Post-injury	Post Injury	Post-Injury	30464	17	swipe missed	8.1	19.41	50.2	21.48	24.35	30458-30475	18	1.35278	255	0.4358	13	4	17	14	3	17	0	-0.159592	0.142332	-0.885439
D10	2022-03-16	P1	D10-44636-P1	Pyramidotomy	13 - 1 Week Post-Injury 1	3_1wk_Post-injury_First_Test	Post Injury	Post-Injury	20583	12	swipe missed (on pillar)	13.14	21.48	119.34	16.59	36.5	20581-20614	34	1.07353	239	0.6469	12	1	13	14	1	15	2	-0.159473	-0.399801	-1.00655
D10	2022-05-19	P2	D10-44700-P2	Pyramidotomy	33 - Rehab 9	5_Post-rehab_Test_1	Post Rehab	Rehab	412	1	swipe missed (on pillar)	3.26	26.69	0.6	14.95	53.83	412-466	55	0.978727	570	0.7352	13	7	20	14	6	20	0	-0.15517	1.09312	-0.589198
D10	2022-03-03	P4	D10-44623-P4	Pyramidotomy	11 - Train 11	2_Pre-injury_2	Final Training	Pre-Injury	33386	18	swipe missed	8.29	14.31	31.51	28.6	17.16	33381-33390	10	1.716	348	0.6017	19	1	20	19	1	20	0	-0.155083	0.597745	-2.13897
D10	2022-05-05	P1	D10-44686-P1	Pyramidotomy	24 - 9 Week Post-Injury 1	3_9wk_Post-injury	Post Injury	Post-Injury	3258	2	swipe missed (on pillar)	6.56	24.41	62.4	18.02	26.43	3257-3279	23	1.14913	255	0.4358	13	4	17	14	3	17	0	-0.15475	0.129621	-0.914737
D10	2022-05-05	P2	D10-44686-P2	Pyramidotomy	24 - 9 Week Post-Injury 1	3_9wk_Post-injury	Post Injury	Post-Injury	23898	12	swipe missed	6.72	21.45	20.09	17.3	21.92	23894-23913	20	1.096	333	0.5033	14	5	19	15	4	19	0	-0.153423	0.715634	-0.986437
D10	2022-05-20	P1	D10-44701-P1	Pyramidotomy	34 - Rehab 10	5_Post-rehab_Test_2	Post Rehab	Rehab	29719	17	swipe missed (on pillar)	4.07	18.73	31.85	18.29	25.61	29716-29737	22	1.16409	503	0.6158	12	7	19	16	4	20	1	-0.153162	0.920487	-0.803917
D10	2022-05-05	P2	D10-44686-P2	Pyramidotomy	24 - 9 Week Post-Injury 1	3_9wk_Post-injury	Post Injury	Post-Injury	21318	11	swipe missed	4.73	17.88	25	23.43	20.31	21312-21325	14	1.45071	333	0.5033	14	5	19	15	4	19	0	-0.152691	0.734041	-0.928591
D10	2022-03-04	P1	D10-44624-P1	Pyramidotomy	12 - Train 12	2_Pre-injury_3	Final Training	Pre-Injury	3138	2	swipe missed (on pillar)	8.81	20.58	28.76	46.33	15.44	3136-3141	6	2.57333	213	0.5095	18	0	18	17	0	17	1	-0.151306	0.0702947	-1.87162
D10	2022-03-04	P4	D10-44624-P4	Pyramidotomy	12 - Train 12	2_Pre-injury_3	Final Training	Pre-Injury	36560	19	swipe missed	7.47	26.29	0.43	111.12	14.82	36560-36562	3	4.94	253	0.6437	21	1	22	18	1	19	3	-0.151015	0.608684	-1.2865
D10	2022-05-19	P1	D10-44700-P1	Pyramidotomy	33 - Rehab 9	5_Post-rehab_Test_1	Post Rehab	Rehab	25651	14	swipe missed	2.37	28.02	8.84	20.98	18.18	25651-25664	14	1.29857	523	0.6531	16	4	20	16	4	20	0	-0.150697	0.995264	-1.33877
D10	2022-05-19	P2	D10-44700-P2	Pyramidotomy	33 - Rehab 9	5_Post-rehab_Test_1	Post Rehab	Rehab	10519	6	no pellet	4.91	21.75	10.31	30.24	12.1	10518-10524	7	1.72857	570	0.7352	13	7	20	14	6	20	0	-0.148068	1.16235	-0.351064
D10	2022-03-17	P1	D10-44637-P1	Pyramidotomy	14 - 1 Week Post-Injury 2	3_1wk_Post-injury	Post Injury	Post-Injury	27864	16	pellet displaced	14.79	41.57	255.77	91.82	55.09	27860-27869	10	5.509	52	0.26	5	0	5	5	0	5	0	-0.146086	-2.87756	-0.103973
D10	2022-03-03	P3	D10-44623-P3	Pyramidotomy	11 - Train 11	2_Pre-injury_2	Final Training	Pre-Injury	32403	17	swipe missed	5.37	15.47	26.09	30.97	16.52	32398-32406	9	1.83556	375	0.6637	17	3	20	17	3	20	0	-0.145902	0.874407	-1.5208
D10	2022-03-04	P3	D10-44624-P3	Pyramidotomy	12 - Train 12	2_Pre-injury_3	Final Training	Pre-Injury	17161	10	swipe missed	9.97	14.22	19.17	34.15	18.21	17157-17165	9	2.02333	314	0.6359	16	1	17	19	1	20	3	-0.145787	0.566895	-1.59489
D10	2022-03-03	P4	D10-44623-P4	Pyramidotomy	11 - Train 11	2_Pre-injury_2	Final Training	Pre-Injury	36833	0	swipe missed	8.16	19.38	20.95	27.26	14.54	36827-36835	9	1.61556	348	0.6017	19	1	20	19	1	20	0	-0.145617	0.593299	-2.12022
D10	2022-03-16	P1	D10-44636-P1	Pyramidotomy	13 - 1 Week Post-Injury 1	3_1wk_Post-injury_First_Test	Post Injury	Post-Injury	10428	6	swipe missed (on pillar)	8.21	22.67	63.77	24.6	29.52	10425-10443	19	1.55368	239	0.6469	12	1	13	14	1	15	2	-0.144732	-0.39237	-0.937356
D10	2022-03-16	P2	D10-44636-P2	Pyramidotomy	13 - 1 Week Post-Injury 1	3_1wk_Post-injury_First_Test	Post Injury	Post-Injury	4964	3	pellet displaced	6.3	27.32	48.1	55.72	22.29	4962-4968	7	3.18429	210	0.6152	12	1	13	12	1	13	0	-0.144636	-0.596938	-0.751926
D10	2022-05-20	P2	D10-44701-P2	Pyramidotomy	34 - Rehab 10	5_Post-rehab_Test_2	Post Rehab	Rehab	13449	8	swipe missed (on pillar)	5.08	20.92	17.3	18.22	18.22	13444-13459	16	1.13875	461	0.6605	10	9	19	12	8	20	1	-0.144588	1.06299	0.0949075
D10	2022-05-20	P2	D10-44701-P2	Pyramidotomy	34 - Rehab 10	5_Post-rehab_Test_2	Post Rehab	Rehab	16326	9	swipe missed	5.3	21.64	10.41	18.2	18.2	16323-16338	16	1.1375	461	0.6605	10	9	19	12	8	20	1	-0.144496	1.06265	0.0964056
D10	2022-03-17	P1	D10-44637-P1	Pyramidotomy	14 - 1 Week Post-Injury 2	3_1wk_Post-injury	Post Injury	Post-Injury	11606	7	pellet displaced	14.14	38.81	299.68	101.72	61.03	11604-11613	10	6.103	52	0.26	5	0	5	5	0	5	0	-0.144441	-2.87831	-0.105436
D10	2022-03-04	P1	D10-44624-P1	Pyramidotomy	12 - Train 12	2_Pre-injury_3	Final Training	Pre-Injury	8099	5	swipe missed (on pillar)	7.01	21.97	43.14	27.35	20.06	8095-8106	12	1.67167	213	0.5095	18	0	18	17	0	17	1	-0.144322	0.0175087	-2.03473
D10	2022-03-17	P1	D10-44637-P1	Pyramidotomy	14 - 1 Week Post-Injury 2	3_1wk_Post-injury	Post Injury	Post-Injury	10753	6	pellet displaced	17.68	36.89	198.5	64.9	51.92	10750-10762	13	3.99385	52	0.26	5	0	5	5	0	5	0	-0.14268	-2.89278	-0.145563
D10	2022-05-20	P1	D10-44701-P1	Pyramidotomy	34 - Rehab 10	5_Post-rehab_Test_2	Post Rehab	Rehab	9612	5	swipe missed (on pillar)	7.39	19.6	37.45	12.99	25.98	9610-9640	31	0.838065	503	0.6158	12	7	19	16	4	20	1	-0.142063	0.901422	-0.841251
D10	2022-05-19	P2	D10-44700-P2	Pyramidotomy	33 - Rehab 9	5_Post-rehab_Test_1	Post Rehab	Rehab	10309	6	no pellet	5.53	13.7	22.03	23.6	18.88	10307-10319	13	1.45231	570	0.7352	13	7	20	14	6	20	0	-0.140111	1.12573	-0.472087
D10	2022-03-16	P3	D10-44636-P3	Pyramidotomy	13 - 1 Week Post-Injury 1	3_1wk_Post-injury_First_Test	Post Injury	Post-Injury	18801	10	swipe missed (on pillar)	3.61	57.66	2.23	9.34	71.01	18721-18835	11	6.45545	171	0.5339	14	2	16	14	1	15	1	-0.140057	-0.234635	-1.2162
D10	2022-03-16	P2	D10-44636-P2	Pyramidotomy	13 - 1 Week Post-Injury 1	3_1wk_Post-injury_First_Test	Post Injury	Post-Injury	22458	13	swipe missed (on pillar)	6.73	25.21	43	61.78	24.71	22454-22460	7	3.53	210	0.6152	12	1	13	12	1	13	0	-0.139876	-0.598012	-0.74648
D10	2022-03-17	P2	D10-44637-P2	Pyramidotomy	14 - 1 Week Post-Injury 2	3_1wk_Post-injury	Post Injury	Post-Injury	14249	8	swipe missed (on pillar)	12.43	36.95	189.46	45.83	54.99	14245-14263	19	2.89421	58	0.2661	7	0	7	7	0	7	0	-0.138858	-2.57718	-0.422598
D10	2022-05-05	P3	D10-44686-P3	Pyramidotomy	24 - 9 Week Post-Injury 1	3_9wk_Post-injury	Post Injury	Post-Injury	17661	10	swipe missed (on pillar)	7.95	29.7	43.55	26.79	23.22	17661-17674	14	1.65857	170	0.3757	15	0	15	16	0	16	1	-0.138371	-0.511873	-1.74955
D10	2022-04-28	P4	D10-44679-P4	Pyramidotomy	23 - 8 Week Post-Injury 1	3_8wk_Post-injury	Post Injury	Post-Injury	21168	12	swipe missed (on pillar)	21.28	53.6	392.3	67.55	67.55	21166-21181	16	4.22187	100	0.1095	1	1	2	1	0	1	1	-0.137948	-3.31726	0.463547
D10	2022-05-19	P1	D10-44700-P1	Pyramidotomy	33 - Rehab 9	5_Post-rehab_Test_1	Post Rehab	Rehab	5390	3	swipe missed (on pillar)	8.14	19.41	23.06	13.34	23.13	5387-5413	27	0.856667	523	0.6531	16	4	20	16	4	20	0	-0.136922	0.968388	-1.41066
D10	2022-05-20	P2	D10-44701-P2	Pyramidotomy	34 - Rehab 10	5_Post-rehab_Test_2	Post Rehab	Rehab	35412	0	swipe missed (on pillar)	6.64	21.25	25.97	14.34	22.95	35409-35433	25	0.918	461	0.6605	10	9	19	12	8	20	1	-0.136506	1.04837	0.0612301
D10	2022-03-16	P1	D10-44636-P1	Pyramidotomy	13 - 1 Week Post-Injury 1	3_1wk_Post-injury_First_Test	Post Injury	Post-Injury	35781	0	swipe missed (on pillar)	11.84	24.8	81.77	16.88	38.26	35778-35812	35	1.09314	239	0.6469	12	1	13	14	1	15	2	-0.135549	-0.417039	-1.00242
D10	2022-03-16	P1	D10-44636-P1	Pyramidotomy	13 - 1 Week Post-Injury 1	3_1wk_Post-injury_First_Test	Post Injury	Post-Injury	10193	6	swipe missed (on pillar)	12.62	22.4	100.64	21.01	28.02	10193-10213	21	1.33429	239	0.6469	12	1	13	14	1	15	2	-0.135489	-0.4046	-0.959674
D10	2022-03-16	P2	D10-44636-P2	Pyramidotomy	13 - 1 Week Post-Injury 1	3_1wk_Post-injury_First_Test	Post Injury	Post-Injury	28757	16	swipe missed (on pillar)	4.21	31.12	27.18	84.75	28.25	28756-28761	6	4.70833	210	0.6152	12	1	13	12	1	13	0	-0.135389	-0.593079	-0.711828
D10	2022-03-03	P4	D10-44623-P4	Pyramidotomy	11 - Train 11	2_Pre-injury_2	Final Training	Pre-Injury	30638	17	swipe missed	12.28	22.61	14.47	20.34	13.56	30634-30644	11	1.23273	348	0.6017	19	1	20	19	1	20	0	-0.134103	0.563586	-2.18575
D10	2022-03-16	P1	D10-44636-P1	Pyramidotomy	13 - 1 Week Post-Injury 1	3_1wk_Post-injury_First_Test	Post Injury	Post-Injury	9666	6	swipe missed (on pillar)	9.45	22.99	104.32	17.98	45.55	9664-9702	39	1.16795	239	0.6469	12	1	13	14	1	15	2	-0.133297	-0.417498	-1.00324
D10	2022-03-16	P2	D10-44636-P2	Pyramidotomy	13 - 1 Week Post-Injury 1	3_1wk_Post-injury_First_Test	Post Injury	Post-Injury	13057	8	pellet displaced	3.72	30.95	31.64	94.83	31.61	13054-13059	6	5.26833	210	0.6152	12	1	13	12	1	13	0	-0.132134	-0.595342	-0.714636
D10	2022-03-03	P2	D10-44623-P2	Pyramidotomy	11 - Train 11	2_Pre-injury_2	Final Training	Pre-Injury	29559	16	no pellet	5.98	25.35	5.19	18.89	18.89	29552-29567	16	1.18063	274	0.6015	18	3	21	17	3	20	1	-0.132022	0.641741	-1.59287
D10	2022-05-05	P1	D10-44686-P1	Pyramidotomy	24 - 9 Week Post-Injury 1	3_9wk_Post-injury	Post Injury	Post-Injury	33080	18	swipe missed	11.46	20.43	28.11	15.47	43.3	33079-33121	43	1.00698	255	0.4358	13	4	17	14	3	17	0	-0.131942	0.105529	-0.943529
D10	2022-03-16	P4	D10-44636-P4	Pyramidotomy	13 - 1 Week Post-Injury 1	3_1wk_Post-injury_First_Test	Post Injury	Post-Injury	551	1	swipe missed (on pillar)	8.18	24.54	54.21	53.9	21.56	551-557	7	3.08	93	0.3719	16	0	16	16	0	16	0	-0.131928	-0.751543	-1.69663
D10	2022-03-16	P2	D10-44636-P2	Pyramidotomy	13 - 1 Week Post-Injury 1	3_1wk_Post-injury_First_Test	Post Injury	Post-Injury	32128	18	swipe missed (on pillar)	11.93	27.65	138.08	17.7	37.76	32126-32158	33	1.14424	210	0.6152	12	1	13	12	1	13	0	-0.131183	-0.683322	-1.02329
D10	2022-05-20	P1	D10-44701-P1	Pyramidotomy	34 - Rehab 10	5_Post-rehab_Test_2	Post Rehab	Rehab	5923	4	swipe missed (on pillar)	7.08	21.82	38.18	14.27	20.93	5921-5943	23	0.91	503	0.6158	12	7	19	16	4	20	1	-0.130994	0.897835	-0.822143
D10	2022-05-20	P2	D10-44701-P2	Pyramidotomy	34 - Rehab 10	5_Post-rehab_Test_2	Post Rehab	Rehab	7551	4	swipe missed	3.84	20.25	19.13	30.73	16.39	7551-7559	9	1.82111	461	0.6605	10	9	19	12	8	20	1	-0.130603	1.09607	0.237185
D10	2022-03-03	P3	D10-44623-P3	Pyramidotomy	11 - Train 11	2_Pre-injury_2	Final Training	Pre-Injury	15285	9	swipe missed	6.24	18.74	21.01	27.47	14.65	15281-15289	9	1.62778	375	0.6637	17	3	20	17	3	20	0	-0.130311	0.859641	-1.52611
D10	2022-05-19	P1	D10-44700-P1	Pyramidotomy	33 - Rehab 9	5_Post-rehab_Test_1	Post Rehab	Rehab	20881	11	no pellet	3.94	16.9	15.73	24.97	19.97	20881-20893	13	1.53615	523	0.6531	16	4	20	16	4	20	0	-0.127799	0.994774	-1.30186
D10	2022-03-04	P2	D10-44624-P2	Pyramidotomy	12 - Train 12	2_Pre-injury_3	Final Training	Pre-Injury	28698	15	swipe missed (on pillar)	8.65	26.18	36.54	17.18	19.47	28696-28713	18	1.08167	209	0.5997	19	0	19	20	0	20	1	-0.125422	0.241272	-2.51653
D10	2022-03-17	P1	D10-44637-P1	Pyramidotomy	14 - 1 Week Post-Injury 2	3_1wk_Post-injury	Post Injury	Post-Injury	10561	6	swipe missed (on pillar)	17.68	39.87	202.49	46.39	64.95	10557-10578	22	2.95227	52	0.26	5	0	5	5	0	5	0	-0.124229	-2.92356	-0.205103
D10	2022-05-20	P2	D10-44701-P2	Pyramidotomy	34 - Rehab 10	5_Post-rehab_Test_2	Post Rehab	Rehab	11428	6	swipe missed (on pillar)	7.06	19.72	24.56	23.44	14.07	11426-11435	10	1.407	461	0.6605	10	9	19	12	8	20	1	-0.123941	1.07932	0.196643
D10	2022-05-05	P2	D10-44686-P2	Pyramidotomy	24 - 9 Week Post-Injury 1	3_9wk_Post-injury	Post Injury	Post-Injury	11508	6	swipe missed	8.69	28.61	11.98	13.04	22.6	11508-11534	27	0.837037	333	0.5033	14	5	19	15	4	19	0	-0.121119	0.682241	-1.01199
D10	2022-03-03	P3	D10-44623-P3	Pyramidotomy	11 - Train 11	2_Pre-injury_2	Final Training	Pre-Injury	29223	16	swipe missed	8.29	13.52	23.93	38.13	15.25	29221-29227	7	2.17857	375	0.6637	17	3	20	17	3	20	0	-0.119671	0.874875	-1.45897
D10	2022-05-20	P1	D10-44701-P1	Pyramidotomy	34 - Rehab 10	5_Post-rehab_Test_2	Post Rehab	Rehab	33277	18	swipe missed	6.62	26.25	3.73	17.2	17.2	33276-33291	16	1.075	503	0.6158	12	7	19	16	4	20	1	-0.118395	0.894696	-0.788
D10	2022-05-19	P1	D10-44700-P1	Pyramidotomy	33 - Rehab 9	5_Post-rehab_Test_1	Post Rehab	Rehab	25702	14	swipe missed	4.65	19.36	9.33	21.94	19.01	25698-25711	14	1.35786	523	0.6531	16	4	20	16	4	20	0	-0.117636	0.978885	-1.32504
D10	2022-05-19	P1	D10-44700-P1	Pyramidotomy	33 - Rehab 9	5_Post-rehab_Test_1	Post Rehab	Rehab	3429	2	swipe missed	5.11	24.02	5.07	17.82	17.82	3429-3444	16	1.11375	523	0.6531	16	4	20	16	4	20	0	-0.117065	0.963779	-1.36699
D10	2022-05-05	P2	D10-44686-P2	Pyramidotomy	24 - 9 Week Post-Injury 1	3_9wk_Post-injury	Post Injury	Post-Injury	7559	4	swipe missed (on pillar)	4.39	35.56	0	98.05	13.07	7559-7561	3	4.35667	333	0.5033	14	5	19	15	4	19	0	-0.116733	0.795521	-0.591917
D10	2022-05-19	P2	D10-44700-P2	Pyramidotomy	33 - Rehab 9	5_Post-rehab_Test_1	Post Rehab	Rehab	31113	16	swipe missed	9.21	21.16	4.78	12	26.4	31106-31139	34	0.776471	570	0.7352	13	7	20	14	6	20	0	-0.116647	1.07255	-0.582518
D10	2022-05-20	P1	D10-44701-P1	Pyramidotomy	34 - Rehab 10	5_Post-rehab_Test_2	Post Rehab	Rehab	523	0	swipe missed (on pillar)	5.2	27.85	26.56	13.24	22.96	520-546	27	0.85037	503	0.6158	12	7	19	16	4	20	1	-0.116076	0.882336	-0.830298
D10	2022-05-19	P2	D10-44700-P2	Pyramidotomy	33 - Rehab 9	5_Post-rehab_Test_1	Post Rehab	Rehab	26704	14	swipe missed	4.24	26.49	0.8	45.91	15.3	26703-26708	6	2.55	570	0.7352	13	7	20	14	6	20	0	-0.114381	1.15697	-0.267882
D10	2022-03-03	P4	D10-44623-P4	Pyramidotomy	11 - Train 11	2_Pre-injury_2	Final Training	Pre-Injury	3175	2	swipe missed	10.14	13	32.71	19.67	28.85	3173-3195	23	1.25435	348	0.6017	19	1	20	19	1	20	0	-0.114362	0.536305	-2.25481
D10	2022-03-16	P1	D10-44636-P1	Pyramidotomy	13 - 1 Week Post-Injury 1	3_1wk_Post-injury_First_Test	Post Injury	Post-Injury	1793	1	swipe missed (on pillar)	8.1	21.9	45.87	30.91	30.91	1791-1806	16	1.93188	239	0.6469	12	1	13	14	1	15	2	-0.113822	-0.40653	-0.908549
D10	2022-03-17	P2	D10-44637-P2	Pyramidotomy	14 - 1 Week Post-Injury 2	3_1wk_Post-injury	Post Injury	Post-Injury	6515	4	swipe missed (on pillar)	16.27	33.75	265.87	40.83	65.33	6511-6535	25	2.6132	58	0.2661	7	0	7	7	0	7	0	-0.112953	-2.59943	-0.441727
D10	2022-03-16	P1	D10-44636-P1	Pyramidotomy	13 - 1 Week Post-Injury 1	3_1wk_Post-injury_First_Test	Post Injury	Post-Injury	22504	13	swipe missed (on pillar)	13.75	18.89	45.17	75.29	20.08	22503-22507	5	4.016	239	0.6469	12	1	13	14	1	15	2	-0.109716	-0.33293	-0.653411
D10	2022-03-03	P1	D10-44623-P1	Pyramidotomy	11 - Train 11	2_Pre-injury_2	Final Training	Pre-Injury	15328	9	swipe missed (on pillar)	11.07	16.05	24.78	29.82	17.89	15325-15334	10	1.789	282	0.6223	16	2	18	17	2	19	1	-0.108354	0.484453	-1.632
D10	2022-05-05	P1	D10-44686-P1	Pyramidotomy	24 - 9 Week Post-Injury 1	3_9wk_Post-injury	Post Injury	Post-Injury	21009	11	swipe missed	4.52	28.16	22.82	22.28	31.19	21009-21030	22	1.41773	255	0.4358	13	4	17	14	3	17	0	-0.107448	0.103566	-0.878683
D10	2022-03-16	P1	D10-44636-P1	Pyramidotomy	13 - 1 Week Post-Injury 1	3_1wk_Post-injury_First_Test	Post Injury	Post-Injury	13612	8	swipe missed (on pillar)	7.2	24.17	88.99	24.55	31.1	13610-13629	20	1.555	239	0.6469	12	1	13	14	1	15	2	-0.10712	-0.418647	-0.938477
D10	2022-05-20	P1	D10-44701-P1	Pyramidotomy	34 - Rehab 10	5_Post-rehab_Test_2	Post Rehab	Rehab	8048	5	swipe missed (on pillar)	7.98	23.46	25.19	16.23	17.31	8046-8062	17	1.01824	503	0.6158	12	7	19	16	4	20	1	-0.106616	0.886146	-0.796724
D10	2022-03-16	P1	D10-44636-P1	Pyramidotomy	13 - 1 Week Post-Injury 1	3_1wk_Post-injury_First_Test	Post Injury	Post-Injury	20973	12	swipe missed (on pillar)	10.16	25.87	145.37	17.2	40.13	20971-21006	36	1.11472	239	0.6469	12	1	13	14	1	15	2	-0.104474	-0.438138	-1.00157
D10	2022-05-20	P2	D10-44701-P2	Pyramidotomy	34 - Rehab 10	5_Post-rehab_Test_2	Post Rehab	Rehab	28949	16	swipe missed	6.61	28.29	9.95	25.27	11.79	28949-28956	8	1.47375	461	0.6605	10	9	19	12	8	20	1	-0.102449	1.07556	0.250337
D10	2022-05-19	P1	D10-44700-P1	Pyramidotomy	33 - Rehab 9	5_Post-rehab_Test_1	Post Rehab	Rehab	37462	0	swipe missed	4.28	18	26.54	18.02	30.04	37458-37483	26	1.15538	523	0.6531	16	4	20	16	4	20	0	-0.0992306	0.951367	-1.38467
D10	2022-03-16	P2	D10-44636-P2	Pyramidotomy	13 - 1 Week Post-Injury 1	3_1wk_Post-injury_First_Test	Post Injury	Post-Injury	7380	4	swipe missed (on pillar)	7.61	22.66	28.42	79.44	31.78	7377-7383	7	4.54	210	0.6152	12	1	13	12	1	13	0	-0.0989101	-0.621574	-0.731105
D10	2022-02-28	P3	D10-44620-P3	Pyramidotomy	08 - Train 8	2_Pre-injury_1	Final Training	Pre-Injury	17362	9	swipe missed	9.39	13.48	55.3	21.4	21.4	17359-17374	16	1.3375	214	0.6323	17	3	20	18	2	20	0	-0.0987598	0.540708	-1.83298
D10	2022-05-05	P3	D10-44686-P3	Pyramidotomy	24 - 9 Week Post-Injury 1	3_9wk_Post-injury	Post Injury	Post-Injury	10636	6	swipe missed	7.41	28.21	18.66	66.27	22.09	10635-10640	6	3.68167	170	0.3757	15	0	15	16	0	16	1	-0.098481	-0.475728	-1.53111
D10	2022-03-17	P2	D10-44637-P2	Pyramidotomy	14 - 1 Week Post-Injury 2	3_1wk_Post-injury	Post Injury	Post-Injury	2692	2	swipe missed (on pillar)	18.79	37.54	430.87	35.19	79.78	2689-2723	35	2.27943	58	0.2661	7	0	7	7	0	7	0	-0.0984023	-2.61761	-0.468093
D10	2022-03-03	P1	D10-44623-P1	Pyramidotomy	11 - Train 11	2_Pre-injury_2	Final Training	Pre-Injury	7337	4	swipe missed	4.63	33.85	21.06	22.85	15.23	7336-7346	11	1.38455	282	0.6223	16	2	18	17	2	19	1	-0.0981641	0.456471	-1.67905
D10	2022-03-03	P2	D10-44623-P2	Pyramidotomy	11 - Train 11	2_Pre-injury_2	Final Training	Pre-Injury	18536	10	swipe missed	8.53	19.97	35.55	17.83	21.4	18530-18548	19	1.12632	274	0.6015	18	3	21	17	3	20	1	-0.0976532	0.618415	-1.60346
D10	2022-03-03	P4	D10-44623-P4	Pyramidotomy	11 - Train 11	2_Pre-injury_2	Final Training	Pre-Injury	32012	18	swipe missed	10.68	15.64	33.65	30.66	16.35	32009-32017	9	1.81667	348	0.6017	19	1	20	19	1	20	0	-0.0962019	0.565122	-2.10652
D10	2022-03-04	P4	D10-44624-P4	Pyramidotomy	12 - Train 12	2_Pre-injury_3	Final Training	Pre-Injury	17032	10	swipe missed	7.68	22.25	24.37	37.38	14.95	17029-17035	7	2.13571	253	0.6437	21	1	22	18	1	19	3	-0.0955265	0.524879	-1.46163
D10	2022-03-03	P3	D10-44623-P3	Pyramidotomy	11 - Train 11	2_Pre-injury_2	Final Training	Pre-Injury	35256	0	swipe missed (on pillar)	10.67	17.85	8.54	24.96	14.98	35251-35260	10	1.498	375	0.6637	17	3	20	17	3	20	0	-0.0952873	0.82903	-1.54334
D10	2022-03-03	P4	D10-44623-P4	Pyramidotomy	11 - Train 11	2_Pre-injury_2	Final Training	Pre-Injury	24433	13	swipe missed (on pillar)	7.35	24.65	28.22	21.92	16.08	24430-24441	12	1.34	348	0.6017	19	1	20	19	1	20	0	-0.0950552	0.535739	-2.18847
D10	2022-03-03	P2	D10-44623-P2	Pyramidotomy	11 - Train 11	2_Pre-injury_2	Final Training	Pre-Injury	35074	19	swipe missed	6.91	18.61	25.42	29.15	17.49	35068-35077	10	1.749	274	0.6015	18	3	21	17	3	20	1	-0.0948151	0.654327	-1.47536
D10	2022-03-17	P2	D10-44637-P2	Pyramidotomy	14 - 1 Week Post-Injury 2	3_1wk_Post-injury	Post Injury	Post-Injury	35361	0	pellet displaced	17.63	40.82	328.68	36.72	63.65	35356-35382	27	2.35741	58	0.2661	7	0	7	7	0	7	0	-0.0947066	-2.61701	-0.453749
D10	2022-03-03	P4	D10-44623-P4	Pyramidotomy	11 - Train 11	2_Pre-injury_2	Final Training	Pre-Injury	11251	6	swipe missed	10.6	17.98	24.13	26.61	15.97	11246-11255	10	1.597	348	0.6017	19	1	20	19	1	20	0	-0.0927032	0.552785	-2.13329
D10	2022-05-05	P1	D10-44686-P1	Pyramidotomy	24 - 9 Week Post-Injury 1	3_9wk_Post-injury	Post Injury	Post-Injury	3450	2	swipe missed (on pillar)	7.78	18.89	41.8	30.86	24.69	3450-3462	13	1.89923	255	0.4358	13	4	17	14	3	17	0	-0.0926345	0.118193	-0.806571
D10	2022-05-19	P1	D10-44700-P1	Pyramidotomy	33 - Rehab 9	5_Post-rehab_Test_1	Post Rehab	Rehab	1260	1	swipe missed (on pillar)	3.9	23.86	23.4	14.21	33.15	1260-1295	36	0.920833	523	0.6531	16	4	20	16	4	20	0	-0.0925134	0.93457	-1.41837
D10	2022-05-20	P1	D10-44701-P1	Pyramidotomy	34 - Rehab 10	5_Post-rehab_Test_2	Post Rehab	Rehab	35596	0	swipe missed	9.66	27.15	2.25	11.75	33.68	35596-35639	44	0.765455	503	0.6158	12	7	19	16	4	20	1	-0.0921071	0.858959	-0.843744
D10	2022-04-28	P4	D10-44679-P4	Pyramidotomy	23 - 8 Week Post-Injury 1	3_8wk_Post-injury	Post Injury	Post-Injury	34755	19	swipe missed (on pillar)	20.42	48.97	408.59	72.62	116.2	34745-34769	24	4.84167	100	0.1095	1	1	2	1	0	1	1	-0.0910275	-3.35017	0.462459
D10	2022-05-20	P1	D10-44701-P1	Pyramidotomy	34 - Rehab 10	5_Post-rehab_Test_2	Post Rehab	Rehab	31843	18	swipe missed	4.5	20.42	26.34	19.33	25.77	31840-31860	21	1.22714	503	0.6158	12	7	19	16	4	20	1	-0.0903305	0.879778	-0.787206
D10	2022-05-20	P1	D10-44701-P1	Pyramidotomy	34 - Rehab 10	5_Post-rehab_Test_2	Post Rehab	Rehab	13221	8	swipe missed (on pillar)	3.99	24.86	36.49	18.72	21.22	13221-13238	18	1.17889	503	0.6158	12	7	19	16	4	20	1	-0.0887687	0.876836	-0.78871
D10	2022-05-19	P1	D10-44700-P1	Pyramidotomy	33 - Rehab 9	5_Post-rehab_Test_1	Post Rehab	Rehab	32269	17	no pellet	6.81	14.21	19.57	19.04	30.46	32263-32287	25	1.2184	523	0.6531	16	4	20	16	4	20	0	-0.0882988	0.948469	-1.37258
D10	2022-05-19	P2	D10-44700-P2	Pyramidotomy	33 - Rehab 9	5_Post-rehab_Test_1	Post Rehab	Rehab	3450	2	swipe missed	6.6	15.96	5.15	15.7	39.78	3450-3488	39	1.02	570	0.7352	13	7	20	14	6	20	0	-0.0868076	1.05925	-0.569438
D10	2022-05-19	P1	D10-44700-P1	Pyramidotomy	33 - Rehab 9	5_Post-rehab_Test_1	Post Rehab	Rehab	12321	7	swipe missed (on pillar)	4.13	15.65	31.43	20.86	29.2	12319-12340	22	1.32727	523	0.6531	16	4	20	16	4	20	0	-0.0867454	0.950208	-1.36322
D10	2022-03-03	P4	D10-44623-P4	Pyramidotomy	11 - Train 11	2_Pre-injury_2	Final Training	Pre-Injury	1341	1	swipe missed	10.79	15.99	43.17	21.11	19.7	1337-1351	15	1.31333	348	0.6017	19	1	20	19	1	20	0	-0.0866289	0.523863	-2.22403
D10	2022-03-03	P3	D10-44623-P3	Pyramidotomy	11 - Train 11	2_Pre-injury_2	Final Training	Pre-Injury	34581	18	swipe missed	8.31	16.98	23.31	32.72	15.27	34577-34584	8	1.90875	375	0.6637	17	3	20	17	3	20	0	-0.0864628	0.841147	-1.48748
D10	2022-02-28	P3	D10-44620-P3	Pyramidotomy	08 - Train 8	2_Pre-injury_1	Final Training	Pre-Injury	24028	12	swipe missed	8.63	26.34	0.3	58.81	15.68	24024-24028	5	3.136	214	0.6323	17	3	20	18	2	20	0	-0.0836759	0.606602	-1.52682
D10	2022-03-03	P3	D10-44623-P3	Pyramidotomy	11 - Train 11	2_Pre-injury_2	Final Training	Pre-Injury	2443	1	swipe missed	6.59	18.86	22.93	36.28	14.51	2441-2447	7	2.07286	375	0.6637	17	3	20	17	3	20	0	-0.0827718	0.845743	-1.46025
D10	2022-05-05	P3	D10-44686-P3	Pyramidotomy	24 - 9 Week Post-Injury 1	3_9wk_Post-injury	Post Injury	Post-Injury	756	1	swipe missed	9.96	27.4	10.21	54.16	21.66	755-761	7	3.09429	170	0.3757	15	0	15	16	0	16	1	-0.0825051	-0.496227	-1.55987
D10	2022-03-16	P1	D10-44636-P1	Pyramidotomy	13 - 1 Week Post-Injury 1	3_1wk_Post-injury_First_Test	Post Injury	Post-Injury	29225	16	swipe missed (on pillar)	6.14	20.83	63.22	68.4	27.36	29225-29231	6	4.56	239	0.6469	12	1	13	14	1	15	2	-0.0818109	-0.360798	-0.685981
D10	2022-05-05	P2	D10-44686-P2	Pyramidotomy	24 - 9 Week Post-Injury 1	3_9wk_Post-injury	Post Injury	Post-Injury	4771	3	swipe missed (on pillar)	7.16	18.86	26.67	35.53	16.58	4768-4775	8	2.0725	333	0.5033	14	5	19	15	4	19	0	-0.0813897	0.723247	-0.793505
D10	2022-05-20	P2	D10-44701-P2	Pyramidotomy	34 - Rehab 10	5_Post-rehab_Test_2	Post Rehab	Rehab	35561	0	swipe missed (on pillar)	5.72	31	12.83	13.12	22.73	35561-35587	27	0.841852	461	0.6605	10	9	19	12	8	20	1	-0.0802942	1.00431	0.0610952
D10	2022-05-19	P1	D10-44700-P1	Pyramidotomy	33 - Rehab 9	5_Post-rehab_Test_1	Post Rehab	Rehab	29625	16	swipe missed	7.4	19.69	24.7	19.07	17.8	29621-29635	15	1.18667	523	0.6531	16	4	20	16	4	20	0	-0.0802876	0.946285	-1.34767
D10	2022-05-05	P3	D10-44686-P3	Pyramidotomy	24 - 9 Week Post-Injury 1	3_9wk_Post-injury	Post Injury	Post-Injury	18179	10	pellet displaced	9.71	30.75	30.28	24.3	29.16	18179-18197	19	1.53474	170	0.3757	15	0	15	16	0	16	1	-0.0801702	-0.560791	-1.7734
D10	2022-03-03	P3	D10-44623-P3	Pyramidotomy	11 - Train 11	2_Pre-injury_2	Final Training	Pre-Injury	26865	15	swipe missed	10.6	15.31	42.98	18.99	18.99	26859-26874	16	1.18687	375	0.6637	17	3	20	17	3	20	0	-0.0794052	0.789123	-1.65216
D10	2022-03-03	P3	D10-44623-P3	Pyramidotomy	11 - Train 11	2_Pre-injury_2	Final Training	Pre-Injury	18278	10	swipe missed	6.05	16.26	8.5	47.79	15.93	18278-18283	6	2.655	375	0.6637	17	3	20	17	3	20	0	-0.0774189	0.859548	-1.40259
D10	2022-04-28	P4	D10-44679-P4	Pyramidotomy	23 - 8 Week Post-Injury 1	3_8wk_Post-injury	Post Injury	Post-Injury	19918	11	swipe missed	23.99	63.95	549.3	92.42	92.42	19915-19930	16	5.77625	100	0.1095	1	1	2	1	0	1	1	-0.0770801	-3.35699	0.472979
D10	2022-05-20	P2	D10-44701-P2	Pyramidotomy	34 - Rehab 10	5_Post-rehab_Test_2	Post Rehab	Rehab	20724	12	swipe missed	5.95	17.18	27.74	20.06	25.41	20724-20743	20	1.2705	461	0.6605	10	9	19	12	8	20	1	-0.0755337	1.02052	0.105552
D10	2022-03-03	P2	D10-44623-P2	Pyramidotomy	11 - Train 11	2_Pre-injury_2	Final Training	Pre-Injury	32351	18	no pellet	5.19	17.39	19.83	41.3	19.27	32346-32353	8	2.40875	274	0.6015	18	3	21	17	3	20	1	-0.0744657	0.661758	-1.40396
D10	2022-03-04	P4	D10-44624-P4	Pyramidotomy	12 - Train 12	2_Pre-injury_3	Final Training	Pre-Injury	2869	2	swipe missed	8.52	22.09	72.35	8.28	42.52	2867-2944	78	0.545128	253	0.6437	21	1	22	18	1	19	3	-0.0742589	0.415372	-1.79828
D10	2022-03-03	P4	D10-44623-P4	Pyramidotomy	11 - Train 11	2_Pre-injury_2	Final Training	Pre-Injury	13417	8	swipe missed (on pillar)	9.06	18.21	33.85	30.86	16.46	13412-13420	9	1.82889	348	0.6017	19	1	20	19	1	20	0	-0.0740961	0.548959	-2.10436
D10	2022-03-04	P2	D10-44624-P2	Pyramidotomy	12 - Train 12	2_Pre-injury_3	Final Training	Pre-Injury	9398	4	swipe missed	4.05	17.39	37.77	45	24	9395-9403	9	2.66667	209	0.5997	19	0	19	20	0	20	1	-0.0740128	0.265857	-2.32663
D10	2022-03-03	P4	D10-44623-P4	Pyramidotomy	11 - Train 11	2_Pre-injury_2	Final Training	Pre-Injury	11563	7	swipe missed (on pillar)	11.35	20.84	26.46	23.11	15.41	11560-11570	11	1.40091	348	0.6017	19	1	20	19	1	20	0	-0.0726397	0.52757	-2.16591
D10	2022-05-20	P2	D10-44701-P2	Pyramidotomy	34 - Rehab 10	5_Post-rehab_Test_2	Post Rehab	Rehab	347	0	pellet displaced	5.75	25.03	39.59	13.09	27.04	345-376	32	0.845	461	0.6605	10	9	19	12	8	20	1	-0.0709478	0.998606	0.0494081
D10	2022-05-20	P1	D10-44701-P1	Pyramidotomy	34 - Rehab 10	5_Post-rehab_Test_2	Post Rehab	Rehab	34901	19	swipe missed	4.42	23.77	12.62	23.97	19.17	34901-34913	13	1.47462	503	0.6158	12	7	19	16	4	20	1	-0.0700621	0.883292	-0.717602
D10	2022-03-16	P1	D10-44636-P1	Pyramidotomy	13 - 1 Week Post-Injury 1	3_1wk_Post-injury_First_Test	Post Injury	Post-Injury	19027	11	swipe missed (on pillar)	9.87	24.71	99.1	24.16	29	19027-19045	19	1.52632	239	0.6469	12	1	13	14	1	15	2	-0.0697109	-0.443882	-0.932833
D10	2022-03-16	P2	D10-44636-P2	Pyramidotomy	13 - 1 Week Post-Injury 1	3_1wk_Post-injury_First_Test	Post Injury	Post-Injury	19026	11	swipe missed	10.71	31	43.76	59.26	19.75	19025-19030	6	3.29167	210	0.6152	12	1	13	12	1	13	0	-0.0682452	-0.640606	-0.710579
D10	2022-03-03	P3	D10-44623-P3	Pyramidotomy	11 - Train 11	2_Pre-injury_2	Final Training	Pre-Injury	3476	2	swipe missed	8.71	19.17	29.83	23.37	15.58	3473-3483	11	1.41636	375	0.6637	17	3	20	17	3	20	0	-0.0678891	0.801622	-1.57308
D10	2022-05-05	P1	D10-44686-P1	Pyramidotomy	24 - 9 Week Post-Injury 1	3_9wk_Post-injury	Post Injury	Post-Injury	7181	4	swipe missed	3.64	28.22	16.54	64.22	21.41	7179-7184	6	3.56833	255	0.4358	13	4	17	14	3	17	0	-0.0677037	0.152644	-0.616002
D10	2022-03-16	P1	D10-44636-P1	Pyramidotomy	13 - 1 Week Post-Injury 1	3_1wk_Post-injury_First_Test	Post Injury	Post-Injury	35422	0	swipe missed (on pillar)	12.52	25.61	147.38	15.23	51.78	35420-35471	52	0.995769	239	0.6469	12	1	13	14	1	15	2	-0.0668237	-0.471518	-1.02634
D10	2022-05-20	P2	D10-44701-P2	Pyramidotomy	34 - Rehab 10	5_Post-rehab_Test_2	Post Rehab	Rehab	12489	7	swipe missed	3.92	19.3	11.94	48.67	16.22	12486-12491	6	2.70333	461	0.6605	10	9	19	12	8	20	1	-0.066572	1.08586	0.355166
D10	2022-05-19	P1	D10-44700-P1	Pyramidotomy	33 - Rehab 9	5_Post-rehab_Test_1	Post Rehab	Rehab	19741	11	swipe missed (on pillar)	5.12	27.39	32.37	12	27.21	19738-19772	35	0.777429	523	0.6531	16	4	20	16	4	20	0	-0.0642073	0.911387	-1.42396
D10	2022-03-03	P4	D10-44623-P4	Pyramidotomy	11 - Train 11	2_Pre-injury_2	Final Training	Pre-Injury	36799	0	swipe missed	10.23	15.44	39.91	30.05	18.03	36797-36806	10	1.803	348	0.6017	19	1	20	19	1	20	0	-0.0623266	0.53646	-2.12431
D10	2022-05-19	P1	D10-44700-P1	Pyramidotomy	33 - Rehab 9	5_Post-rehab_Test_1	Post Rehab	Rehab	24310	13	no pellet	4.15	15.07	8.01	26.31	26.31	24310-24325	16	1.64437	523	0.6531	16	4	20	16	4	20	0	-0.0619295	0.94372	-1.31984
D10	2022-05-20	P1	D10-44701-P1	Pyramidotomy	34 - Rehab 10	5_Post-rehab_Test_2	Post Rehab	Rehab	9447	5	swipe missed (on pillar)	8.89	19.72	25.04	17.04	24.99	9445-9467	23	1.08652	503	0.6158	12	7	19	16	4	20	1	-0.0613627	0.856888	-0.795044
D10	2022-05-05	P3	D10-44686-P3	Pyramidotomy	24 - 9 Week Post-Injury 1	3_9wk_Post-injury	Post Injury	Post-Injury	803	1	swipe missed	18.51	39.2	16.05	20.42	24.5	802-820	19	1.28947	170	0.3757	15	0	15	16	0	16	1	-0.0601614	-0.581969	-1.78514
D10	2022-05-19	P1	D10-44700-P1	Pyramidotomy	33 - Rehab 9	5_Post-rehab_Test_1	Post Rehab	Rehab	29342	16	swipe missed	8.57	21.63	25.49	15.51	21.72	29342-29363	22	0.987273	523	0.6531	16	4	20	16	4	20	0	-0.0600977	0.921327	-1.38288
D10	2022-05-05	P3	D10-44686-P3	Pyramidotomy	24 - 9 Week Post-Injury 1	3_9wk_Post-injury	Post Injury	Post-Injury	22061	12	swipe missed	13.49	24.47	124.36	18.09	41.01	22060-22094	35	1.17171	170	0.3757	15	0	15	16	0	16	1	-0.0596734	-0.587308	-1.83759
D10	2022-05-19	P2	D10-44700-P2	Pyramidotomy	33 - Rehab 9	5_Post-rehab_Test_1	Post Rehab	Rehab	1813	1	no pellet	1.86	19.06	15.31	42.94	22.9	1812-1820	9	2.54444	570	0.7352	13	7	20	14	6	20	0	-0.0592708	1.10173	-0.353747
D10	2022-03-04	P1	D10-44624-P1	Pyramidotomy	12 - Train 12	2_Pre-injury_3	Final Training	Pre-Injury	28034	16	swipe missed (on pillar)	5.41	31.75	30.2	30.16	20.11	28031-28041	11	1.82818	213	0.5095	18	0	18	17	0	17	1	-0.0588469	-0.0382973	-2.00497
D10	2022-05-19	P2	D10-44700-P2	Pyramidotomy	33 - Rehab 9	5_Post-rehab_Test_1	Post Rehab	Rehab	29908	15	swipe missed	7.86	17.65	20.07	17.74	26.01	29904-29926	23	1.13087	570	0.7352	13	7	20	14	6	20	0	-0.0584016	1.04821	-0.534026
D10	2022-03-03	P2	D10-44623-P2	Pyramidotomy	11 - Train 11	2_Pre-injury_2	Final Training	Pre-Injury	17550	10	swipe missed	6.54	18.54	31.09	37.63	17.56	17547-17554	8	2.195	274	0.6015	18	3	21	17	3	20	1	-0.0568298	0.646684	-1.41257
D10	2022-05-20	P2	D10-44701-P2	Pyramidotomy	34 - Rehab 10	5_Post-rehab_Test_2	Post Rehab	Rehab	33158	17	swipe missed (on pillar)	4.79	23	39.37	17.59	23.46	33156-33176	21	1.11714	461	0.6605	10	9	19	12	8	20	1	-0.0557488	1.00012	0.0900205
D10	2022-03-03	P4	D10-44623-P4	Pyramidotomy	11 - Train 11	2_Pre-injury_2	Final Training	Pre-Injury	10808	6	swipe missed	9.05	13.9	42	39.83	18.59	10806-10813	8	2.32375	348	0.6017	19	1	20	19	1	20	0	-0.0549769	0.550982	-2.06179
D10	2022-03-03	P4	D10-44623-P4	Pyramidotomy	11 - Train 11	2_Pre-injury_2	Final Training	Pre-Injury	37035	0	swipe missed	6.17	27.66	2.81	44.08	14.69	37033-37038	6	2.44833	348	0.6017	19	1	20	19	1	20	0	-0.0543156	0.560076	-1.99827
D10	2022-03-03	P1	D10-44623-P1	Pyramidotomy	11 - Train 11	2_Pre-injury_2	Final Training	Pre-Injury	10196	6	swipe missed (on pillar)	6.71	23.79	32.9	29.57	17.74	10194-10203	10	1.774	282	0.6223	16	2	18	17	2	19	1	-0.0540676	0.443936	-1.63051
D10	2022-03-16	P1	D10-44636-P1	Pyramidotomy	13 - 1 Week Post-Injury 1	3_1wk_Post-injury_First_Test	Post Injury	Post-Injury	35813	0	swipe missed (on pillar)	6.92	31.46	61.96	33.55	24.61	35813-35824	12	2.05083	239	0.6469	12	1	13	14	1	15	2	-0.0534806	-0.436139	-0.855225
D10	2022-03-17	P2	D10-44637-P2	Pyramidotomy	14 - 1 Week Post-Injury 2	3_1wk_Post-injury	Post Injury	Post-Injury	3888	3	swipe missed (on pillar)	15.74	38.29	276.39	44.13	64.72	3880-3902	23	2.81391	58	0.2661	7	0	7	7	0	7	0	-0.0527842	-2.63741	-0.42319
D10	2022-05-19	P1	D10-44700-P1	Pyramidotomy	33 - Rehab 9	5_Post-rehab_Test_1	Post Rehab	Rehab	27626	15	swipe missed	5.51	19.33	33.87	21.82	18.91	27624-27637	14	1.35071	523	0.6531	16	4	20	16	4	20	0	-0.0511925	0.934397	-1.32177
D10	2022-03-16	P2	D10-44636-P2	Pyramidotomy	13 - 1 Week Post-Injury 1	3_1wk_Post-injury_First_Test	Post Injury	Post-Injury	18659	11	swipe missed (on pillar)	10.21	23.83	83.38	33.17	30.96	18654-18668	15	2.064	210	0.6152	12	1	13	12	1	13	0	-0.0510827	-0.708425	-0.915603
D10	2022-03-16	P1	D10-44636-P1	Pyramidotomy	13 - 1 Week Post-Injury 1	3_1wk_Post-injury_First_Test	Post Injury	Post-Injury	11527	7	swipe missed (on pillar)	11.22	22.65	98.28	25.78	29.22	11524-11541	18	1.62333	239	0.6469	12	1	13	14	1	15	2	-0.0508054	-0.453346	-0.921762
D10	2022-03-16	P2	D10-44636-P2	Pyramidotomy	13 - 1 Week Post-Injury 1	3_1wk_Post-injury_First_Test	Post Injury	Post-Injury	31944	18	swipe missed (on pillar)	13.27	31.15	181.75	14.19	54.88	31941-31999	59	0.930169	210	0.6152	12	1	13	12	1	13	0	-0.0482135	-0.754321	-1.06524
D10	2022-03-16	P3	D10-44636-P3	Pyramidotomy	13 - 1 Week Post-Injury 1	3_1wk_Post-injury_First_Test	Post Injury	Post-Injury	18903	10	swipe missed (on pillar)	4.39	37.61	14.9	39.05	26.03	18903-18913	9	2.89222	171	0.5339	14	2	16	14	1	15	1	-0.047952	-0.27007	-1.10748
D10	2022-05-20	P2	D10-44701-P2	Pyramidotomy	34 - Rehab 10	5_Post-rehab_Test_2	Post Rehab	Rehab	31532	17	no pellet	7.44	22.18	48.13	11.97	31.13	31528-31567	40	0.77825	461	0.6605	10	9	19	12	8	20	1	-0.0475028	0.979679	0.0348267
D10	2022-05-05	P4	D10-44686-P4	Pyramidotomy	24 - 9 Week Post-Injury 1	3_9wk_Post-injury	Post Injury	Post-Injury	5551	3	swipe missed (on pillar)	8.64	28.57	70.49	51.92	31.15	5548-5557	10	3.115	155	0.2803	10	1	11	12	2	14	3	-0.0466975	-1.0473	-0.0325351
D10	2022-05-05	P4	D10-44686-P4	Pyramidotomy	24 - 9 Week Post-Injury 1	3_9wk_Post-injury	Post Injury	Post-Injury	27785	16	swipe missed	12.49	28	69.44	89.73	29.91	27782-27787	6	4.985	155	0.2803	10	1	11	12	2	14	3	-0.046248	-1.01693	0.0687796
D10	2022-03-17	P2	D10-44637-P2	Pyramidotomy	14 - 1 Week Post-Injury 2	3_1wk_Post-injury	Post Injury	Post-Injury	35130	19	swipe missed (on pillar)	14.58	36.51	193.5	93.32	62.21	35126-35136	11	5.65545	58	0.2661	7	0	7	7	0	7	0	-0.0459324	-2.61369	-0.326879
D10	2022-03-04	P3	D10-44624-P3	Pyramidotomy	12 - Train 12	2_Pre-injury_3	Final Training	Pre-Injury	34092	16	swipe missed	4.09	24.77	13.58	37.06	22.24	34087-34096	10	2.224	314	0.6359	16	1	17	19	1	20	3	-0.0457523	0.490915	-1.5982
D10	2022-03-17	P2	D10-44637-P2	Pyramidotomy	14 - 1 Week Post-Injury 2	3_1wk_Post-injury	Post Injury	Post-Injury	5877	4	swipe missed (on pillar)	15	34.57	236.61	89.75	59.83	5874-5884	11	5.43909	58	0.2661	7	0	7	7	0	7	0	-0.0457312	-2.61338	-0.328008
D10	2022-05-19	P2	D10-44700-P2	Pyramidotomy	33 - Rehab 9	5_Post-rehab_Test_1	Post Rehab	Rehab	7785	5	pellet displaced	7.8	21.03	39.95	15.31	22.45	7785-7807	23	0.976087	570	0.7352	13	7	20	14	6	20	0	-0.0443936	1.03317	-0.549285
D10	2022-03-03	P4	D10-44623-P4	Pyramidotomy	11 - Train 11	2_Pre-injury_2	Final Training	Pre-Injury	18901	11	swipe missed (on pillar)	5.5	17.91	41.76	37.08	19.77	18901-18909	9	2.19667	348	0.6017	19	1	20	19	1	20	0	-0.0443174	0.533608	-2.08897
D10	2022-03-03	P4	D10-44623-P4	Pyramidotomy	11 - Train 11	2_Pre-injury_2	Final Training	Pre-Injury	31697	17	swipe missed	3.3	24.96	9.51	27.89	26.03	31694-31708	15	1.73533	348	0.6017	19	1	20	19	1	20	0	-0.0441648	0.499067	-2.19025
D10	2022-03-04	P3	D10-44624-P3	Pyramidotomy	12 - Train 12	2_Pre-injury_3	Final Training	Pre-Injury	21377	12	swipe missed	9.26	20.34	24.84	31.12	18.67	21376-21385	10	1.867	314	0.6359	16	1	17	19	1	20	3	-0.0432097	0.487039	-1.61066
D10	2022-03-03	P4	D10-44623-P4	Pyramidotomy	11 - Train 11	2_Pre-injury_2	Final Training	Pre-Injury	24400	13	swipe missed (on pillar)	6.77	22.28	29.73	32.35	17.25	24396-24404	9	1.91667	348	0.6017	19	1	20	19	1	20	0	-0.0431301	0.527306	-2.09755
D10	2022-05-20	P2	D10-44701-P2	Pyramidotomy	34 - Rehab 10	5_Post-rehab_Test_2	Post Rehab	Rehab	11398	6	swipe missed (on pillar)	2.41	26.24	9.88	25.51	23.81	11393-11407	15	1.58733	461	0.6605	10	9	19	12	8	20	1	-0.0425255	1.00662	0.15312
D10	2022-05-19	P1	D10-44700-P1	Pyramidotomy	33 - Rehab 9	5_Post-rehab_Test_1	Post Rehab	Rehab	13766	7	swipe missed	1.88	25.74	12.29	30.92	22.67	13765-13776	12	1.88917	523	0.6531	16	4	20	16	4	20	0	-0.0424077	0.94117	-1.26836
D10	2022-02-28	P3	D10-44620-P3	Pyramidotomy	08 - Train 8	2_Pre-injury_1	Final Training	Pre-Injury	25041	13	swipe missed	4.73	26.08	21.79	22.12	22.12	25041-25056	16	1.3825	214	0.6323	17	3	20	18	2	20	0	-0.0408207	0.496791	-1.81847
D10	2022-05-19	P2	D10-44700-P2	Pyramidotomy	33 - Rehab 9	5_Post-rehab_Test_1	Post Rehab	Rehab	2355	2	swipe missed (on pillar)	3.75	21.61	2.47	60.49	16.13	2355-2359	5	3.226	570	0.7352	13	7	20	14	6	20	0	-0.040766	1.12442	-0.220093
D10	2022-05-20	P2	D10-44701-P2	Pyramidotomy	34 - Rehab 10	5_Post-rehab_Test_2	Post Rehab	Rehab	26431	15	swipe missed (on pillar)	5.48	20.78	28.66	20.14	22.83	26431-26448	18	1.26833	461	0.6605	10	9	19	12	8	20	1	-0.0404245	0.995957	0.112952
D10	2022-03-16	P2	D10-44636-P2	Pyramidotomy	13 - 1 Week Post-Injury 1	3_1wk_Post-injury_First_Test	Post Injury	Post-Injury	21989	12	swipe missed (on pillar)	6.89	27.56	66.91	81.78	27.26	21987-21992	6	4.54333	210	0.6152	12	1	13	12	1	13	0	-0.0390622	-0.65573	-0.705193
D10	2022-05-20	P2	D10-44701-P2	Pyramidotomy	34 - Rehab 10	5_Post-rehab_Test_2	Post Rehab	Rehab	35251	0	swipe missed (on pillar)	6.54	19.17	41.07	18.01	26.41	35246-35268	23	1.14826	461	0.6605	10	9	19	12	8	20	1	-0.0386241	0.99049	0.0921804
D10	2022-05-05	P4	D10-44686-P4	Pyramidotomy	24 - 9 Week Post-Injury 1	3_9wk_Post-injury	Post Injury	Post-Injury	9770	6	swipe missed (on pillar)	11.84	30.74	91.83	38.49	30.79	9768-9780	13	2.36846	155	0.2803	10	1	11	12	2	14	3	-0.0380354	-1.07563	-0.105494
D10	2022-03-04	P3	D10-44624-P3	Pyramidotomy	12 - Train 12	2_Pre-injury_3	Final Training	Pre-Injury	13864	8	swipe missed	12.78	22.86	3.47	34.47	16.09	13863-13870	8	2.01125	314	0.6359	16	1	17	19	1	20	3	-0.0375421	0.496391	-1.55725
D10	2022-05-19	P1	D10-44700-P1	Pyramidotomy	33 - Rehab 9	5_Post-rehab_Test_1	Post Rehab	Rehab	17953	10	swipe missed	9.49	10.73	23.97	17.16	48.05	17950-17992	43	1.11744	523	0.6531	16	4	20	16	4	20	0	-0.0363157	0.906823	-1.39995
D10	2022-05-05	P4	D10-44686-P4	Pyramidotomy	24 - 9 Week Post-Injury 1	3_9wk_Post-injury	Post Injury	Post-Injury	33634	18	pellet displaced	8.12	34.57	86.25	126.74	33.8	33632-33636	5	6.76	155	0.2803	10	1	11	12	2	14	3	-0.0348654	-1.01899	0.0902423
D10	2022-03-03	P2	D10-44623-P2	Pyramidotomy	11 - Train 11	2_Pre-injury_2	Final Training	Pre-Injury	29763	17	swipe missed (on pillar)	7.96	16.67	48.66	31.31	18.78	29760-29769	10	1.878	274	0.6015	18	3	21	17	3	20	1	-0.0336672	0.616243	-1.46648
D10	2022-05-20	P1	D10-44701-P1	Pyramidotomy	34 - Rehab 10	5_Post-rehab_Test_2	Post Rehab	Rehab	22385	13	swipe missed (on pillar)	7.37	26.58	0.61	19.11	43.33	22378-22412	35	1.238	503	0.6158	12	7	19	16	4	20	1	-0.0336284	0.834953	-0.778646
D10	2022-05-05	P2	D10-44686-P2	Pyramidotomy	24 - 9 Week Post-Injury 1	3_9wk_Post-injury	Post Injury	Post-Injury	17303	9	swipe missed	9.41	31.24	0.04	67.7	13.54	17302-17305	4	3.385	333	0.5033	14	5	19	15	4	19	0	-0.0326593	0.730689	-0.611412
D10	2022-03-16	P3	D10-44636-P3	Pyramidotomy	13 - 1 Week Post-Injury 1	3_1wk_Post-injury_First_Test	Post Injury	Post-Injury	32156	17	swipe missed (on pillar)	6.76	31.11	15.46	82.1	21.89	32156-32160	5	4.378	171	0.5339	14	2	16	14	1	15	1	-0.0304391	-0.241715	-0.973385
D10	2022-05-19	P2	D10-44700-P2	Pyramidotomy	33 - Rehab 9	5_Post-rehab_Test_1	Post Rehab	Rehab	6234	4	swipe missed	3.89	26.01	34.3	18.97	21.5	6234-6251	18	1.19444	570	0.7352	13	7	20	14	6	20	0	-0.0300095	1.02863	-0.52333
D10	2022-03-16	P1	D10-44636-P1	Pyramidotomy	13 - 1 Week Post-Injury 1	3_1wk_Post-injury_First_Test	Post Injury	Post-Injury	13327	8	swipe missed (on pillar)	11.88	22.69	75.77	24.15	35.42	13324-13346	23	1.54	239	0.6469	12	1	13	14	1	15	2	-0.029889	-0.470918	-0.932877
D10	2022-02-28	P3	D10-44620-P3	Pyramidotomy	08 - Train 8	2_Pre-injury_1	Final Training	Pre-Injury	33938	18	swipe missed (on pillar)	8.46	25.78	22.7	24.46	16.3	33935-33945	11	1.48182	214	0.6323	17	3	20	18	2	20	0	-0.0293923	0.508774	-1.7494
D10	2022-05-19	P2	D10-44700-P2	Pyramidotomy	33 - Rehab 9	5_Post-rehab_Test_1	Post Rehab	Rehab	13219	7	swipe missed (on pillar)	1.93	30.08	1.26	60.51	20.17	13219-13224	6	3.36167	570	0.7352	13	7	20	14	6	20	0	-0.0293334	1.10539	-0.241217
D10	2022-03-03	P3	D10-44623-P3	Pyramidotomy	11 - Train 11	2_Pre-injury_2	Final Training	Pre-Injury	34978	18	swipe missed	4.83	20.13	17.59	32.51	19.5	34971-34980	10	1.95	375	0.6637	17	3	20	17	3	20	0	-0.0289668	0.789242	-1.52017
D10	2022-03-16	P2	D10-44636-P2	Pyramidotomy	13 - 1 Week Post-Injury 1	3_1wk_Post-injury_First_Test	Post Injury	Post-Injury	26484	15	swipe missed	8.35	30.85	54.69	71.76	23.92	26483-26488	6	3.98667	210	0.6152	12	1	13	12	1	13	0	-0.0272735	-0.665623	-0.701769
D10	2022-05-20	P2	D10-44701-P2	Pyramidotomy	34 - Rehab 10	5_Post-rehab_Test_2	Post Rehab	Rehab	9518	6	swipe missed (on pillar)	6.06	20.61	38.74	11.69	46.74	9515-9575	61	0.76623	461	0.6605	10	9	19	12	8	20	1	-0.0262063	0.958485	0.0104439
D10	2022-05-05	P1	D10-44686-P1	Pyramidotomy	24 - 9 Week Post-Injury 1	3_9wk_Post-injury	Post Injury	Post-Injury	24111	13	swipe missed (on pillar)	13.48	36.41	0.06	98.5	19.7	24111-24114	4	4.925	255	0.4358	13	4	17	14	3	17	0	-0.0260072	0.142028	-0.520844
D10	2022-05-05	P1	D10-44686-P1	Pyramidotomy	24 - 9 Week Post-Injury 1	3_9wk_Post-injury	Post Injury	Post-Injury	30031	17	swipe missed	11	19.63	44.5	34.17	22.78	30030-30040	11	2.07091	255	0.4358	13	4	17	14	3	17	0	-0.0252812	0.0818512	-0.766912
D10	2022-03-16	P1	D10-44636-P1	Pyramidotomy	13 - 1 Week Post-Injury 1	3_1wk_Post-injury_First_Test	Post Injury	Post-Injury	17344	10	swipe missed (on pillar)	11.69	21.92	179.44	18.71	57.39	17343-17389	47	1.22106	239	0.6469	12	1	13	14	1	15	2	-0.0241016	-0.491334	-0.998084
D10	2022-05-20	P1	D10-44701-P1	Pyramidotomy	34 - Rehab 10	5_Post-rehab_Test_2	Post Rehab	Rehab	10563	6	swipe missed	6.05	19.41	45.84	17.7	30.67	10561-10587	27	1.13593	503	0.6158	12	7	19	16	4	20	1	-0.0239483	0.83139	-0.799704
D10	2022-05-05	P4	D10-44686-P4	Pyramidotomy	24 - 9 Week Post-Injury 1	3_9wk_Post-injury	Post Injury	Post-Injury	29489	16	swipe missed	12.21	32.38	81.6	48.95	26.11	29485-29493	9	2.90111	155	0.2803	10	1	11	12	2	14	3	-0.0232515	-1.06049	-0.0160547
D10	2022-03-04	P1	D10-44624-P1	Pyramidotomy	12 - Train 12	2_Pre-injury_3	Final Training	Pre-Injury	3345	2	swipe missed (on pillar)	4.8	28.69	32	33.89	24.85	3344-3355	12	2.07083	213	0.5095	18	0	18	17	0	17	1	-0.0230215	-0.0613633	-2.003
D10	2022-03-16	P3	D10-44636-P3	Pyramidotomy	13 - 1 Week Post-Injury 1	3_1wk_Post-injury_First_Test	Post Injury	Post-Injury	437	1	pellet displaced	5.23	32.22	41.24	51.28	20.51	436-442	7	2.93	171	0.5339	14	2	16	14	1	15	1	-0.0224755	-0.26926	-1.0494
D10	2022-03-03	P3	D10-44623-P3	Pyramidotomy	11 - Train 11	2_Pre-injury_2	Final Training	Pre-Injury	13963	8	swipe missed	8.31	18.38	32.43	34.34	16.02	13958-13965	8	2.0025	375	0.6637	17	3	20	17	3	20	0	-0.0224694	0.798841	-1.47738
D10	2022-03-04	P1	D10-44624-P1	Pyramidotomy	12 - Train 12	2_Pre-injury_3	Final Training	Pre-Injury	17926	10	swipe missed	8.34	25.79	49.27	28.04	22.44	17922-17934	13	1.72615	213	0.5095	18	0	18	17	0	17	1	-0.0215121	-0.0685008	-2.02906
D10	2022-05-05	P2	D10-44686-P2	Pyramidotomy	24 - 9 Week Post-Injury 1	3_9wk_Post-injury	Post Injury	Post-Injury	27858	15	swipe missed (on pillar)	7.61	23.74	37.64	15.8	32.65	27854-27885	32	1.02031	333	0.5033	14	5	19	15	4	19	0	-0.0213488	0.620035	-0.999413
D10	2022-03-04	P1	D10-44624-P1	Pyramidotomy	12 - Train 12	2_Pre-injury_3	Final Training	Pre-Injury	26419	15	swipe missed	8.29	33.37	38.83	19.36	28.39	26415-26437	23	1.23435	213	0.5095	18	0	18	17	0	17	1	-0.0212048	-0.0946658	-2.10851
D10	2022-03-03	P1	D10-44623-P1	Pyramidotomy	11 - Train 11	2_Pre-injury_2	Final Training	Pre-Injury	11159	6	swipe missed	4.69	26.22	0.45	33.6	35.84	11150-11166	17	2.10824	282	0.6223	16	2	18	17	2	19	1	-0.020965	0.40217	-1.67045
D10	2022-03-04	P4	D10-44624-P4	Pyramidotomy	12 - Train 12	2_Pre-injury_3	Final Training	Pre-Injury	1261	1	swipe missed	8.42	29.15	10.1	41.84	13.95	1260-1265	6	2.325	253	0.6437	21	1	22	18	1	19	3	-0.0200471	0.482553	-1.41276
D10	2022-03-16	P4	D10-44636-P4	Pyramidotomy	13 - 1 Week Post-Injury 1	3_1wk_Post-injury_First_Test	Post Injury	Post-Injury	35508	0	swipe missed (on pillar)	6.6	27.95	76.04	49.63	26.47	35508-35516	9	2.94111	93	0.3719	16	0	16	16	0	16	0	-0.0199368	-0.84139	-1.73426
D10	2022-05-05	P4	D10-44686-P4	Pyramidotomy	24 - 9 Week Post-Injury 1	3_9wk_Post-injury	Post Injury	Post-Injury	29279	16	swipe missed	12.98	27.58	97.17	41.13	32.9	29276-29288	13	2.53077	155	0.2803	10	1	11	12	2	14	3	-0.019623	-1.08461	-0.0965001
D10	2022-03-16	P1	D10-44636-P1	Pyramidotomy	13 - 1 Week Post-Injury 1	3_1wk_Post-injury_First_Test	Post Injury	Post-Injury	4908	3	swipe missed (on pillar)	13.36	21.87	130.21	20.44	49.07	4905-4941	37	1.32622	239	0.6469	12	1	13	14	1	15	2	-0.0196073	-0.488021	-0.972332
D10	2022-04-28	P4	D10-44679-P4	Pyramidotomy	23 - 8 Week Post-Injury 1	3_8wk_Post-injury	Post Injury	Post-Injury	21540	12	swipe missed (on pillar)	19.31	58.43	687.04	91.62	171.01	21530-21558	29	5.8969	100	0.1095	1	1	2	1	0	1	1	-0.0185885	-3.40038	0.461589
D10	2022-05-05	P4	D10-44686-P4	Pyramidotomy	24 - 9 Week Post-Injury 1	3_9wk_Post-injury	Post Injury	Post-Injury	28036	16	swipe missed	13.03	36.93	68.32	38.75	28.42	28035-28046	12	2.36833	155	0.2803	10	1	11	12	2	14	3	-0.0180476	-1.08715	-0.0887283
D10	2022-05-20	P1	D10-44701-P1	Pyramidotomy	34 - Rehab 10	5_Post-rehab_Test_2	Post Rehab	Rehab	2301	2	swipe missed (on pillar)	6.83	24.15	30.61	18.35	23.25	2298-2317	20	1.1625	503	0.6158	12	7	19	16	4	20	1	-0.0179615	0.828986	-0.780898
D10	2022-03-16	P2	D10-44636-P2	Pyramidotomy	13 - 1 Week Post-Injury 1	3_1wk_Post-injury_First_Test	Post Injury	Post-Injury	33503	19	swipe missed (on pillar)	6.01	32.34	66.78	108.78	29.01	33503-33507	5	5.802	210	0.6152	12	1	13	12	1	13	0	-0.0176363	-0.663918	-0.678154
D10	2022-05-05	P4	D10-44686-P4	Pyramidotomy	24 - 9 Week Post-Injury 1	3_9wk_Post-injury	Post Injury	Post-Injury	7812	5	swipe missed	11.35	36.32	76.61	102.35	27.29	7812-7816	5	5.458	155	0.2803	10	1	11	12	2	14	3	-0.0171204	-1.03098	0.0972102
D10	2022-05-19	P2	D10-44700-P2	Pyramidotomy	33 - Rehab 9	5_Post-rehab_Test_1	Post Rehab	Rehab	1611	1	no pellet	4.76	22.71	27.42	27.18	16.31	1611-1620	10	1.631	570	0.7352	13	7	20	14	6	20	0	-0.0165053	1.05467	-0.404425
D10	2022-03-03	P4	D10-44623-P4	Pyramidotomy	11 - Train 11	2_Pre-injury_2	Final Training	Pre-Injury	27131	15	swipe missed	8.8	20.81	36.3	31.98	17.06	27128-27136	9	1.89556	348	0.6017	19	1	20	19	1	20	0	-0.0164237	0.509961	-2.09512
D10	2022-05-05	P4	D10-44686-P4	Pyramidotomy	24 - 9 Week Post-Injury 1	3_9wk_Post-injury	Post Injury	Post-Injury	27600	15	swipe missed	11.21	30.12	54.29	37	41.93	27597-27614	18	2.32944	155	0.2803	10	1	11	12	2	14	3	-0.0163962	-1.10107	-0.137806
D10	2022-03-03	P3	D10-44623-P3	Pyramidotomy	11 - Train 11	2_Pre-injury_2	Final Training	Pre-Injury	25121	14	no pellet	10.47	23.01	15.92	37.53	12.51	25120-25125	6	2.085	375	0.6637	17	3	20	17	3	20	0	-0.0163301	0.808326	-1.41922
D10	2022-03-03	P3	D10-44623-P3	Pyramidotomy	11 - Train 11	2_Pre-injury_2	Final Training	Pre-Injury	24442	14	swipe missed (on pillar)	6.29	16.75	37.66	32.86	19.71	24438-24447	10	1.971	375	0.6637	17	3	20	17	3	20	0	-0.016289	0.782988	-1.52082
D10	2022-05-19	P1	D10-44700-P1	Pyramidotomy	33 - Rehab 9	5_Post-rehab_Test_1	Post Rehab	Rehab	10713	6	swipe missed	2.73	23.84	11.92	29.61	23.69	10712-10724	13	1.82231	523	0.6531	16	4	20	16	4	20	0	-0.016042	0.920423	-1.27743
D10	2022-05-05	P1	D10-44686-P1	Pyramidotomy	24 - 9 Week Post-Injury 1	3_9wk_Post-injury	Post Injury	Post-Injury	1172	1	swipe missed (on pillar)	3.46	32.13	12.48	43.54	26.13	1171-1180	10	2.613	255	0.4358	13	4	17	14	3	17	0	-0.0160213	0.082722	-0.723089
D10	2022-02-28	P3	D10-44620-P3	Pyramidotomy	08 - Train 8	2_Pre-injury_1	Final Training	Pre-Injury	30378	16	swipe missed	6.61	28.45	7.06	23.25	20.15	30378-30391	14	1.43929	214	0.6323	17	3	20	18	2	20	0	-0.0153246	0.487099	-1.78356
D10	2022-05-05	P3	D10-44686-P3	Pyramidotomy	24 - 9 Week Post-Injury 1	3_9wk_Post-injury	Post Injury	Post-Injury	9970	6	swipe missed (on pillar)	8.38	22.47	50.15	40.69	32.55	9968-9980	13	2.50385	170	0.3757	15	0	15	16	0	16	1	-0.0146786	-0.577839	-1.69053
D10	2022-03-03	P1	D10-44623-P1	Pyramidotomy	11 - Train 11	2_Pre-injury_2	Final Training	Pre-Injury	4366	3	swipe missed (on pillar)	8.87	29.5	29.16	16.66	26.66	4363-4387	25	1.0664	282	0.6223	16	2	18	17	2	19	1	-0.0136687	0.373514	-1.76643
D10	2022-03-03	P3	D10-44623-P3	Pyramidotomy	11 - Train 11	2_Pre-injury_2	Final Training	Pre-Injury	17294	10	swipe missed	10.24	17.85	19.7	35.19	16.42	17289-17296	8	2.0525	375	0.6637	17	3	20	17	3	20	0	-0.00938768	0.791251	-1.46962
D10	2022-03-16	P4	D10-44636-P4	Pyramidotomy	13 - 1 Week Post-Injury 1	3_1wk_Post-injury_First_Test	Post Injury	Post-Injury	17201	10	swipe missed (on pillar)	6.77	32.4	55.43	62.25	24.9	17201-17207	7	3.55714	93	0.3719	16	0	16	16	0	16	0	-0.00866929	-0.834957	-1.67683
D10	2022-05-20	P1	D10-44701-P1	Pyramidotomy	34 - Rehab 10	5_Post-rehab_Test_2	Post Rehab	Rehab	8438	5	swipe missed (on pillar)	7.68	29.42	25.85	15.99	21.32	8437-8457	21	1.01524	503	0.6158	12	7	19	16	4	20	1	-0.00814415	0.8163	-0.792165
D10	2022-03-04	P3	D10-44624-P3	Pyramidotomy	12 - Train 12	2_Pre-injury_3	Final Training	Pre-Injury	7633	5	swipe missed (on pillar)	5.82	26.1	27.99	38.65	18.04	7631-7638	8	2.255	314	0.6359	16	1	17	19	1	20	3	-0.00812942	0.477997	-1.55232
D10	2022-03-03	P1	D10-44623-P1	Pyramidotomy	11 - Train 11	2_Pre-injury_2	Final Training	Pre-Injury	15237	9	swipe missed (on pillar)	8.37	18	39.17	38.62	20.6	15234-15242	9	2.28889	282	0.6223	16	2	18	17	2	19	1	-0.00769415	0.428243	-1.58298
D10	2022-03-16	P2	D10-44636-P2	Pyramidotomy	13 - 1 Week Post-Injury 1	3_1wk_Post-injury_First_Test	Post Injury	Post-Injury	22195	12	swipe missed (on pillar)	7.8	31.78	50.66	64.25	25.7	22193-22199	7	3.67143	210	0.6152	12	1	13	12	1	13	0	-0.00764398	-0.688336	-0.729726
D10	2022-05-19	P1	D10-44700-P1	Pyramidotomy	33 - Rehab 9	5_Post-rehab_Test_1	Post Rehab	Rehab	1430	1	swipe missed (on pillar)	7.15	22.48	10.85	19.86	22.51	1427-1444	18	1.25056	523	0.6531	16	4	20	16	4	20	0	-0.00730685	0.893932	-1.34526
D10	2022-03-16	P2	D10-44636-P2	Pyramidotomy	13 - 1 Week Post-Injury 1	3_1wk_Post-injury_First_Test	Post Injury	Post-Injury	32490	18	swipe missed (on pillar)	13.26	36.38	158.98	15.45	51.51	32488-32538	51	1.01	210	0.6152	12	1	13	12	1	13	0	-0.00703318	-0.778426	-1.04284
D10	2022-05-20	P1	D10-44701-P1	Pyramidotomy	34 - Rehab 10	5_Post-rehab_Test_2	Post Rehab	Rehab	15045	9	swipe missed (on pillar)	6.86	23.05	46.27	17.61	24.66	15042-15063	22	1.12091	503	0.6158	12	7	19	16	4	20	1	-0.00632462	0.819746	-0.7897
D10	2022-05-20	P2	D10-44701-P2	Pyramidotomy	34 - Rehab 10	5_Post-rehab_Test_2	Post Rehab	Rehab	27859	16	swipe missed (on pillar)	2.44	28.54	12.56	32.57	21.71	27856-27866	11	1.97364	461	0.6605	10	9	19	12	8	20	1	-0.0026802	0.997046	0.218078
D10	2022-05-05	P1	D10-44686-P1	Pyramidotomy	24 - 9 Week Post-Injury 1	3_9wk_Post-injury	Post Injury	Post-Injury	22930	13	no pellet	13.41	26.97	16.57	39.77	18.56	22930-22937	8	2.32	255	0.4358	13	4	17	14	3	17	0	-0.00176569	0.0846328	-0.685614
D10	2022-03-03	P3	D10-44623-P3	Pyramidotomy	11 - Train 11	2_Pre-injury_2	Final Training	Pre-Injury	1209	1	no pellet	3.69	20.78	14.14	35.5	23.67	1205-1215	11	2.15182	375	0.6637	17	3	20	17	3	20	0	-0.00107988	0.766636	-1.52991
D10	2022-03-16	P3	D10-44636-P3	Pyramidotomy	13 - 1 Week Post-Injury 1	3_1wk_Post-injury_First_Test	Post Injury	Post-Injury	2274	2	swipe missed (on pillar)	11.38	32.74	44.77	33.99	20.4	2274-2283	10	2.04	171	0.5339	14	2	16	14	1	15	1	8.32824e-05	-0.313668	-1.14418
D10	2022-03-04	P1	D10-44624-P1	Pyramidotomy	12 - Train 12	2_Pre-injury_3	Final Training	Pre-Injury	26596	15	swipe missed	3.83	34.84	3.82	36.27	29.02	26596-26608	13	2.23231	213	0.5095	18	0	18	17	0	17	1	0.00165474	-0.081253	-2.00105
D10	2022-03-16	P1	D10-44636-P1	Pyramidotomy	13 - 1 Week Post-Injury 1	3_1wk_Post-injury_First_Test	Post Injury	Post-Injury	10827	6	swipe missed	14.62	22.69	148.76	22.42	35.87	10826-10850	25	1.4348	239	0.6469	12	1	13	14	1	15	2	0.00195609	-0.495515	-0.943237
D10	2022-05-05	P4	D10-44686-P4	Pyramidotomy	24 - 9 Week Post-Injury 1	3_9wk_Post-injury	Post Injury	Post-Injury	583	1	swipe missed	17.25	34.24	18.33	73.77	29.51	582-588	7	4.21571	155	0.2803	10	1	11	12	2	14	3	0.00256275	-1.05946	0.0610008
D10	2022-05-05	P1	D10-44686-P1	Pyramidotomy	24 - 9 Week Post-Injury 1	3_9wk_Post-injury	Post Injury	Post-Injury	16918	9	swipe missed (on pillar)	7.02	28.95	12.34	25.73	30.88	16916-16934	19	1.62526	255	0.4358	13	4	17	14	3	17	0	0.00334594	0.0354816	-0.839616
D10	2022-03-03	P2	D10-44623-P2	Pyramidotomy	11 - Train 11	2_Pre-injury_2	Final Training	Pre-Injury	31176	17	swipe missed	10.56	19.82	38.47	25.65	17.1	31171-31181	11	1.55455	274	0.6015	18	3	21	17	3	20	1	0.0033953	0.579916	-1.49164
D10	2022-03-16	P1	D10-44636-P1	Pyramidotomy	13 - 1 Week Post-Injury 1	3_1wk_Post-injury_First_Test	Post Injury	Post-Injury	29335	16	swipe missed (on pillar)	4.77	30.79	54.8	80.73	26.91	29335-29340	6	4.485	239	0.6469	12	1	13	14	1	15	2	0.00355381	-0.421427	-0.672873
D10	2022-03-04	P2	D10-44624-P2	Pyramidotomy	12 - Train 12	2_Pre-injury_3	Final Training	Pre-Injury	20527	11	swipe missed (on pillar)	3.72	30.39	28.78	43.61	20.35	20524-20531	8	2.54375	209	0.5997	19	0	19	20	0	20	1	0.00385956	0.212792	-2.30036
D10	2022-05-20	P1	D10-44701-P1	Pyramidotomy	34 - Rehab 10	5_Post-rehab_Test_2	Post Rehab	Rehab	29752	17	swipe missed (on pillar)	11.36	21.45	47.4	14.84	25.72	29750-29776	27	0.952593	503	0.6158	12	7	19	16	4	20	1	0.00434582	0.807497	-0.807648
D10	2022-05-19	P1	D10-44700-P1	Pyramidotomy	33 - Rehab 9	5_Post-rehab_Test_1	Post Rehab	Rehab	18826	10	swipe missed	10.1	22.26	14.32	16.8	24.64	18826-18848	23	1.0713	523	0.6531	16	4	20	16	4	20	0	0.00442306	0.879873	-1.3664
D10	2022-03-03	P4	D10-44623-P4	Pyramidotomy	11 - Train 11	2_Pre-injury_2	Final Training	Pre-Injury	4158	3	swipe missed (on pillar)	9.32	16.75	14.58	37.48	22.49	4156-4165	10	2.249	348	0.6017	19	1	20	19	1	20	0	0.0046951	0.496613	-2.09267
D10	2022-05-05	P3	D10-44686-P3	Pyramidotomy	24 - 9 Week Post-Injury 1	3_9wk_Post-injury	Post Injury	Post-Injury	4267	3	swipe missed	13.63	26.74	87.62	24.07	28.88	4267-4285	19	1.52	170	0.3757	15	0	15	16	0	16	1	0.00470022	-0.616123	-1.77215
D10	2022-03-03	P4	D10-44623-P4	Pyramidotomy	11 - Train 11	2_Pre-injury_2	Final Training	Pre-Injury	10370	6	swipe missed	6.78	22.2	33.29	35.42	18.89	10367-10375	9	2.09889	348	0.6017	19	1	20	19	1	20	0	0.00569179	0.497062	-2.08447
D10	2022-03-16	P2	D10-44636-P2	Pyramidotomy	13 - 1 Week Post-Injury 1	3_1wk_Post-injury_First_Test	Post Injury	Post-Injury	31788	18	swipe missed (on pillar)	14.99	24.16	242.29	19.92	53.12	31784-31824	41	1.29561	210	0.6152	12	1	13	12	1	13	0	0.00743255	-0.773325	-1.00678
D10	2022-03-16	P1	D10-44636-P1	Pyramidotomy	13 - 1 Week Post-Injury 1	3_1wk_Post-injury_First_Test	Post Injury	Post-Injury	28478	16	swipe missed (on pillar)	5.92	24.67	65.49	49.51	29.7	28475-28484	10	2.97	239	0.6469	12	1	13	14	1	15	2	0.00825036	-0.453796	-0.778665
D10	2022-05-05	P4	D10-44686-P4	Pyramidotomy	24 - 9 Week Post-Injury 1	3_9wk_Post-injury	Post Injury	Post-Injury	27756	16	swipe missed	9.18	35.99	47.4	70.83	33.05	27756-27763	8	4.13125	155	0.2803	10	1	11	12	2	14	3	0.00967454	-1.07147	0.0304191
D10	2022-03-03	P4	D10-44623-P4	Pyramidotomy	11 - Train 11	2_Pre-injury_2	Final Training	Pre-Injury	19981	11	swipe missed	9.5	16.03	53.4	21.01	30.81	19977-19999	23	1.33957	348	0.6017	19	1	20	19	1	20	0	0.00990172	0.453695	-2.23732
D10	2022-05-20	P1	D10-44701-P1	Pyramidotomy	34 - Rehab 10	5_Post-rehab_Test_2	Post Rehab	Rehab	22802	13	swipe missed	1.35	22.79	5.18	41.86	30.7	22802-22813	12	2.55833	503	0.6158	12	7	19	16	4	20	1	0.010205	0.847183	-0.653143
D10	2022-03-16	P2	D10-44636-P2	Pyramidotomy	13 - 1 Week Post-Injury 1	3_1wk_Post-injury_First_Test	Post Injury	Post-Injury	26183	15	pellet displaced	8.45	33.04	43.58	82.24	27.41	26180-26185	6	4.56833	210	0.6152	12	1	13	12	1	13	0	0.0102163	-0.690393	-0.693303
D10	2022-05-05	P3	D10-44686-P3	Pyramidotomy	24 - 9 Week Post-Injury 1	3_9wk_Post-injury	Post Injury	Post-Injury	373	1	swipe missed	5.25	30.54	41.97	42.65	31.28	373-384	12	2.60667	170	0.3757	15	0	15	16	0	16	1	0.0118554	-0.594403	-1.67185
D10	2022-03-03	P2	D10-44623-P2	Pyramidotomy	11 - Train 11	2_Pre-injury_2	Final Training	Pre-Injury	18348	10	swipe missed	5.36	22.46	25.44	25.13	23.46	18347-18361	15	1.564	274	0.6015	18	3	21	17	3	20	1	0.0123974	0.559466	-1.5354
D10	2022-05-05	P4	D10-44686-P4	Pyramidotomy	24 - 9 Week Post-Injury 1	3_9wk_Post-injury	Post Injury	Post-Injury	6422	4	swipe missed	13.21	31.34	62.09	99.14	33.05	6422-6427	6	5.50833	155	0.2803	10	1	11	12	2	14	3	0.013013	-1.05778	0.0766352
D10	2022-03-17	P2	D10-44637-P2	Pyramidotomy	14 - 1 Week Post-Injury 2	3_1wk_Post-injury	Post Injury	Post-Injury	14454	8	pellet displaced	11.3	40.36	185.71	77.64	77.64	14450-14465	16	4.8525	58	0.2661	7	0	7	7	0	7	0	0.0134494	-2.67034	-0.372522
D10	2022-05-05	P1	D10-44686-P1	Pyramidotomy	24 - 9 Week Post-Injury 1	3_9wk_Post-injury	Post Injury	Post-Injury	5865	4	swipe missed	11.98	24.72	5.37	39.36	23.61	5864-5873	10	2.361	255	0.4358	13	4	17	14	3	17	0	0.0135828	0.0636363	-0.721278
D10	2022-03-16	P2	D10-44636-P2	Pyramidotomy	13 - 1 Week Post-Injury 1	3_1wk_Post-injury_First_Test	Post Injury	Post-Injury	12455	7	swipe missed (on pillar)	17.76	30.31	223.64	12.62	63.12	12454-12529	76	0.830526	210	0.6152	12	1	13	12	1	13	0	0.0138771	-0.803412	-1.0863
D10	2022-03-16	P1	D10-44636-P1	Pyramidotomy	13 - 1 Week Post-Injury 1	3_1wk_Post-injury_First_Test	Post Injury	Post-Injury	2004	1	swipe missed (on pillar)	9.72	23.83	143.51	26.61	35.48	2000-2020	21	1.68952	239	0.6469	12	1	13	14	1	15	2	0.0139215	-0.497652	-0.920295
D10	2022-03-04	P3	D10-44624-P3	Pyramidotomy	12 - Train 12	2_Pre-injury_3	Final Training	Pre-Injury	34447	16	swipe missed	6.35	24.61	33.85	43.97	17.59	34444-34450	7	2.51286	314	0.6359	16	1	17	19	1	20	3	0.0173443	0.471169	-1.51749
D10	2022-03-04	P3	D10-44624-P3	Pyramidotomy	12 - Train 12	2_Pre-injury_3	Final Training	Pre-Injury	17113	10	swipe missed	6.71	22	27.61	36.88	22.13	17109-17118	10	2.213	314	0.6359	16	1	17	19	1	20	3	0.0186541	0.449198	-1.59088
D10	2022-05-19	P2	D10-44700-P2	Pyramidotomy	33 - Rehab 9	5_Post-rehab_Test_1	Post Rehab	Rehab	23451	12	swipe missed	6	13.68	60.42	21.06	30.89	23450-23472	23	1.34304	570	0.7352	13	7	20	14	6	20	0	0.0189321	1.0038	-0.516861
D10	2022-03-03	P4	D10-44623-P4	Pyramidotomy	11 - Train 11	2_Pre-injury_2	Final Training	Pre-Injury	2904	2	swipe missed	7.03	19.13	29.64	43.02	20.08	2899-2906	8	2.51	348	0.6017	19	1	20	19	1	20	0	0.0194187	0.500675	-2.04335
D10	2022-05-19	P1	D10-44700-P1	Pyramidotomy	33 - Rehab 9	5_Post-rehab_Test_1	Post Rehab	Rehab	1833	1	swipe missed	3.35	28.75	5.56	42.53	17.01	1832-1838	7	2.43	523	0.6531	16	4	20	16	4	20	0	0.0194379	0.933558	-1.14011
D10	2022-05-05	P2	D10-44686-P2	Pyramidotomy	24 - 9 Week Post-Injury 1	3_9wk_Post-injury	Post Injury	Post-Injury	11704	6	swipe missed	6.98	24.92	11.77	22.6	25.61	11702-11719	18	1.42278	333	0.5033	14	5	19	15	4	19	0	0.0195489	0.607968	-0.931925
D10	2022-03-16	P1	D10-44636-P1	Pyramidotomy	13 - 1 Week Post-Injury 1	3_1wk_Post-injury_First_Test	Post Injury	Post-Injury	6960	4	swipe missed (on pillar)	13.07	28.64	197.23	17.47	46.59	6960-7000	41	1.13634	239	0.6469	12	1	13	14	1	15	2	0.0207132	-0.523851	-0.991767
D10	2022-03-03	P4	D10-44623-P4	Pyramidotomy	11 - Train 11	2_Pre-injury_2	Final Training	Pre-Injury	15420	9	swipe missed (on pillar)	6.24	19.76	23.53	64.71	17.26	15419-15423	5	3.452	348	0.6017	19	1	20	19	1	20	0	0.0212074	0.529871	-1.93893
D10	2022-03-16	P1	D10-44636-P1	Pyramidotomy	13 - 1 Week Post-Injury 1	3_1wk_Post-injury_First_Test	Post Injury	Post-Injury	2337	2	swipe missed (on pillar)	11.44	23.19	82.4	40.56	27.04	2334-2344	11	2.45818	239	0.6469	12	1	13	14	1	15	2	0.021599	-0.474202	-0.817793
D10	2022-03-03	P4	D10-44623-P4	Pyramidotomy	11 - Train 11	2_Pre-injury_2	Final Training	Pre-Injury	18961	11	swipe missed (on pillar)	8.94	16.28	52.94	34.71	20.83	18957-18966	10	2.083	348	0.6017	19	1	20	19	1	20	0	0.0218336	0.483179	-2.10583
D10	2022-05-19	P2	D10-44700-P2	Pyramidotomy	33 - Rehab 9	5_Post-rehab_Test_1	Post Rehab	Rehab	31733	16	pellet displaced	3.13	30.43	19.46	16.01	38.43	31729-31765	37	1.03865	570	0.7352	13	7	20	14	6	20	0	0.022409	0.980459	-0.559529
D10	2022-05-05	P4	D10-44686-P4	Pyramidotomy	24 - 9 Week Post-Injury 1	3_9wk_Post-injury	Post Injury	Post-Injury	816	1	swipe missed	14.33	30.06	84.62	91.86	30.62	814-819	6	5.10333	155	0.2803	10	1	11	12	2	14	3	0.0236015	-1.06429	0.0763263
D10	2022-03-03	P1	D10-44623-P1	Pyramidotomy	11 - Train 11	2_Pre-injury_2	Final Training	Pre-Injury	15300	9	swipe missed (on pillar)	10.47	22.05	37.7	40.63	16.25	15299-15305	7	2.32143	282	0.6223	16	2	18	17	2	19	1	0.0241598	0.417925	-1.53442
D10	2022-03-16	P2	D10-44636-P2	Pyramidotomy	13 - 1 Week Post-Injury 1	3_1wk_Post-injury_First_Test	Post Injury	Post-Injury	6258	4	swipe missed (on pillar)	12.4	19.57	128.06	49.92	29.95	6256-6265	10	2.995	210	0.6152	12	1	13	12	1	13	0	0.0245451	-0.726004	-0.801954
D10	2022-03-03	P4	D10-44623-P4	Pyramidotomy	11 - Train 11	2_Pre-injury_2	Final Training	Pre-Injury	11513	7	swipe missed (on pillar)	10.42	20.15	43.86	22.57	21.07	11505-11519	15	1.40467	348	0.6017	19	1	20	19	1	20	0	0.0248623	0.449463	-2.20277
D10	2022-05-20	P2	D10-44701-P2	Pyramidotomy	34 - Rehab 10	5_Post-rehab_Test_2	Post Rehab	Rehab	33449	18	swipe missed (on pillar)	6.12	16.22	48.67	22.87	27.44	33446-33464	19	1.44421	461	0.6605	10	9	19	12	8	20	1	0.0250489	0.958697	0.130258
D10	2022-03-16	P1	D10-44636-P1	Pyramidotomy	13 - 1 Week Post-Injury 1	3_1wk_Post-injury_First_Test	Post Injury	Post-Injury	36502	0	swipe missed (on pillar)	13	23.72	59.93	58.8	23.52	36498-36504	7	3.36	239	0.6469	12	1	13	14	1	15	2	0.0283868	-0.445701	-0.701304
D10	2022-03-03	P3	D10-44623-P3	Pyramidotomy	11 - Train 11	2_Pre-injury_2	Final Training	Pre-Injury	26202	15	swipe missed	10.71	22.3	29.91	25.66	15.4	26195-26204	10	1.54	375	0.6637	17	3	20	17	3	20	0	0.0291934	0.744671	-1.52949
D10	2022-03-16	P2	D10-44636-P2	Pyramidotomy	13 - 1 Week Post-Injury 1	3_1wk_Post-injury_First_Test	Post Injury	Post-Injury	24153	14	swipe missed (on pillar)	15.07	33.75	113.59	21.04	36.46	24149-24175	27	1.35037	210	0.6152	12	1	13	12	1	13	0	0.0294836	-0.785076	-0.974846
D10	2022-05-19	P2	D10-44700-P2	Pyramidotomy	33 - Rehab 9	5_Post-rehab_Test_1	Post Rehab	Rehab	4896	3	swipe missed	5.48	19.29	34.87	37.54	17.52	4895-4902	8	2.19	570	0.7352	13	7	20	14	6	20	0	0.030577	1.04393	-0.335295
D10	2022-05-05	P3	D10-44686-P3	Pyramidotomy	24 - 9 Week Post-Injury 1	3_9wk_Post-injury	Post Injury	Post-Injury	3734	2	swipe missed	8.63	35.64	10.05	32.61	34.78	3734-3750	17	2.04588	170	0.3757	15	0	15	16	0	16	1	0.0333599	-0.630368	-1.73093
D10	2022-03-03	P2	D10-44623-P2	Pyramidotomy	11 - Train 11	2_Pre-injury_2	Final Training	Pre-Injury	2314	2	swipe missed (on pillar)	3.31	27.05	28.34	38	22.8	2312-2321	10	2.28	274	0.6015	18	3	21	17	3	20	1	0.0343993	0.570618	-1.44219
D10	2022-03-16	P3	D10-44636-P3	Pyramidotomy	13 - 1 Week Post-Injury 1	3_1wk_Post-injury_First_Test	Post Injury	Post-Injury	32760	17	swipe missed	8.58	20.97	56.47	51.56	27.5	32757-32765	9	3.05556	171	0.5339	14	2	16	14	1	15	1	0.0346649	-0.313708	-1.08099
D10	2022-03-16	P3	D10-44636-P3	Pyramidotomy	13 - 1 Week Post-Injury 1	3_1wk_Post-injury_First_Test	Post Injury	Post-Injury	6045	4	swipe successful	4.83	34.27	28.21	76.37	25.46	6045-6050	6	4.24333	171	0.5339	14	2	16	14	1	15	1	0.0358549	-0.295259	-0.997017
D10	2022-03-16	P2	D10-44636-P2	Pyramidotomy	13 - 1 Week Post-Injury 1	3_1wk_Post-injury_First_Test	Post Injury	Post-Injury	7943	5	pellet displaced	14.89	28.85	215.55	19.19	51.16	7942-7982	41	1.2478	210	0.6152	12	1	13	12	1	13	0	0.0360152	-0.795471	-1.00653
D10	2022-05-05	P2	D10-44686-P2	Pyramidotomy	24 - 9 Week Post-Injury 1	3_9wk_Post-injury	Post Injury	Post-Injury	5063	3	no pellet	6.32	23.47	40.83	17.74	39.03	5061-5094	34	1.14794	333	0.5033	14	5	19	15	4	19	0	0.0364938	0.583823	-0.986753
D10	2022-03-03	P2	D10-44623-P2	Pyramidotomy	11 - Train 11	2_Pre-injury_2	Final Training	Pre-Injury	34355	19	swipe missed (on pillar)	9.88	20.48	42.38	30	18	34352-34361	10	1.8	274	0.6015	18	3	21	17	3	20	1	0.0370584	0.566186	-1.4585
D10	2022-05-05	P4	D10-44686-P4	Pyramidotomy	24 - 9 Week Post-Injury 1	3_9wk_Post-injury	Post Injury	Post-Injury	36725	0	swipe missed (on pillar)	10.27	29.46	120.63	70.47	32.89	36724-36731	8	4.11125	155	0.2803	10	1	11	12	2	14	3	0.0370858	-1.08796	0.0265543
D10	2022-05-20	P2	D10-44701-P2	Pyramidotomy	34 - Rehab 10	5_Post-rehab_Test_2	Post Rehab	Rehab	2950	2	no pellet	3.86	25.11	9.71	26.62	24.85	2950-2964	15	1.65667	461	0.6605	10	9	19	12	8	20	1	0.0371925	0.955049	0.168373
D10	2022-03-03	P4	D10-44623-P4	Pyramidotomy	11 - Train 11	2_Pre-injury_2	Final Training	Pre-Injury	31800	18	swipe missed (on pillar)	7.25	27.48	26.49	33.15	17.68	31797-31805	9	1.96444	348	0.6017	19	1	20	19	1	20	0	0.0373143	0.472187	-2.08467
D10	2022-05-05	P1	D10-44686-P1	Pyramidotomy	24 - 9 Week Post-Injury 1	3_9wk_Post-injury	Post Injury	Post-Injury	16831	9	swipe missed (on pillar)	9.6	29.6	84.27	13.4	49.12	16828-16883	56	0.877143	255	0.4358	13	4	17	14	3	17	0	0.0376391	-0.0192577	-0.960782
D10	2022-05-20	P2	D10-44701-P2	Pyramidotomy	34 - Rehab 10	5_Post-rehab_Test_2	Post Rehab	Rehab	22710	13	swipe missed	7.52	24.88	25.81	30.32	16.17	22707-22715	9	1.79667	461	0.6605	10	9	19	12	8	20	1	0.0393987	0.9809	0.259406
D10	2022-05-05	P3	D10-44686-P3	Pyramidotomy	24 - 9 Week Post-Injury 1	3_9wk_Post-injury	Post Injury	Post-Injury	31758	18	swipe missed	9.93	33.33	15.83	74.6	24.87	31758-31763	6	4.145	170	0.3757	15	0	15	16	0	16	1	0.0394041	-0.567884	-1.50779
D10	2022-03-16	P3	D10-44636-P3	Pyramidotomy	13 - 1 Week Post-Injury 1	3_1wk_Post-injury_First_Test	Post Injury	Post-Injury	27192	14	swipe missed (on pillar)	4.41	30.96	38.97	89.48	29.83	27189-27194	6	4.97167	171	0.5339	14	2	16	14	1	15	1	0.0394485	-0.296562	-1.00021
D10	2022-03-03	P4	D10-44623-P4	Pyramidotomy	11 - Train 11	2_Pre-injury_2	Final Training	Pre-Injury	24294	13	swipe missed	5.15	19.72	34.04	34.31	25.16	24290-24301	12	2.09667	348	0.6017	19	1	20	19	1	20	0	0.0409052	0.459084	-2.13337
D10	2022-05-05	P4	D10-44686-P4	Pyramidotomy	24 - 9 Week Post-Injury 1	3_9wk_Post-injury	Post Injury	Post-Injury	27311	15	swipe missed	15.23	28.17	98.69	55.99	29.86	27311-27319	9	3.31778	155	0.2803	10	1	11	12	2	14	3	0.0410874	-1.09852	0.00233699
D10	2022-05-19	P1	D10-44700-P1	Pyramidotomy	33 - Rehab 9	5_Post-rehab_Test_1	Post Rehab	Rehab	3532	2	swipe missed	3.06	32.21	3.91	26.59	21.27	3529-3541	13	1.63615	523	0.6531	16	4	20	16	4	20	0	0.0425335	0.875874	-1.27534
D10	2022-05-19	P1	D10-44700-P1	Pyramidotomy	33 - Rehab 9	5_Post-rehab_Test_1	Post Rehab	Rehab	14773	8	swipe missed	7.82	25.35	16.47	12.76	41.67	14771-14820	50	0.8334	523	0.6531	16	4	20	16	4	20	0	0.042752	0.837169	-1.42214
D10	2022-05-20	P1	D10-44701-P1	Pyramidotomy	34 - Rehab 10	5_Post-rehab_Test_2	Post Rehab	Rehab	27844	15	swipe missed	5.61	27.04	32.25	22.94	19.88	27843-27856	14	1.42	503	0.6158	12	7	19	16	4	20	1	0.0429897	0.801878	-0.722666
D10	2022-05-05	P2	D10-44686-P2	Pyramidotomy	24 - 9 Week Post-Injury 1	3_9wk_Post-injury	Post Injury	Post-Injury	27124	14	swipe missed	12.71	22.85	24.32	17.6	30.51	27124-27150	27	1.13	333	0.5033	14	5	19	15	4	19	0	0.0430018	0.582462	-0.968982
D10	2022-03-04	P3	D10-44624-P3	Pyramidotomy	12 - Train 12	2_Pre-injury_3	Final Training	Pre-Injury	15670	9	swipe missed	11.76	25.9	66.83	9.97	43.19	15667-15732	66	0.654394	314	0.6359	16	1	17	19	1	20	3	0.0431328	0.360163	-1.84243
D10	2022-03-16	P3	D10-44636-P3	Pyramidotomy	13 - 1 Week Post-Injury 1	3_1wk_Post-injury_First_Test	Post Injury	Post-Injury	15224	9	swipe missed (on pillar)	11.02	31.27	63.76	29.26	23.41	15223-15235	13	1.80077	171	0.5339	14	2	16	14	1	15	1	0.043144	-0.357663	-1.19568
D10	2022-05-05	P3	D10-44686-P3	Pyramidotomy	24 - 9 Week Post-Injury 1	3_9wk_Post-injury	Post Injury	Post-Injury	5909	4	pellet displaced	5.56	32.69	37.59	41.3	33.04	5909-5921	13	2.54154	170	0.3757	15	0	15	16	0	16	1	0.043356	-0.620259	-1.68131
D10	2022-03-03	P4	D10-44623-P4	Pyramidotomy	11 - Train 11	2_Pre-injury_2	Final Training	Pre-Injury	8638	5	swipe missed	7.08	21.68	39.08	40.74	19.01	8633-8640	8	2.37625	348	0.6017	19	1	20	19	1	20	0	0.0444501	0.481056	-2.04809
D10	2022-05-05	P4	D10-44686-P4	Pyramidotomy	24 - 9 Week Post-Injury 1	3_9wk_Post-injury	Post Injury	Post-Injury	1130	1	swipe missed	11.57	37.69	98.02	85.81	28.6	1129-1134	6	4.76667	155	0.2803	10	1	11	12	2	14	3	0.0444598	-1.08042	0.0777589
D10	2022-03-03	P4	D10-44623-P4	Pyramidotomy	11 - Train 11	2_Pre-injury_2	Final Training	Pre-Injury	22049	12	no pellet	10.42	19.69	44.94	18.35	34.25	22047-22075	29	1.18103	348	0.6017	19	1	20	19	1	20	0	0.0445723	0.422255	-2.25424
D10	2022-03-04	P1	D10-44624-P1	Pyramidotomy	12 - Train 12	2_Pre-injury_3	Final Training	Pre-Injury	3273	2	swipe missed (on pillar)	4.45	27.53	55.2	30.47	30.47	3272-3287	16	1.90437	213	0.5095	18	0	18	17	0	17	1	0.0451845	-0.121806	-2.05212
D10	2022-05-20	P1	D10-44701-P1	Pyramidotomy	34 - Rehab 10	5_Post-rehab_Test_2	Post Rehab	Rehab	16320	9	swipe missed	8.34	24.88	35.14	26.82	16.09	16319-16328	10	1.609	503	0.6158	12	7	19	16	4	20	1	0.0455111	0.821328	-0.653375
D10	2022-03-16	P2	D10-44636-P2	Pyramidotomy	13 - 1 Week Post-Injury 1	3_1wk_Post-injury_First_Test	Post Injury	Post-Injury	26066	15	swipe missed (on pillar)	6.59	37.01	34.6	108.42	36.14	26063-26068	6	6.02333	210	0.6152	12	1	13	12	1	13	0	0.0458542	-0.715302	-0.691865
D10	2022-05-05	P1	D10-44686-P1	Pyramidotomy	24 - 9 Week Post-Injury 1	3_9wk_Post-injury	Post Injury	Post-Injury	9239	5	no pellet	3	24.22	20.28	79.05	36.89	9234-9241	8	4.61125	255	0.4358	13	4	17	14	3	17	0	0.046385	0.0663641	-0.646113
D10	2022-03-16	P1	D10-44636-P1	Pyramidotomy	13 - 1 Week Post-Injury 1	3_1wk_Post-injury_First_Test	Post Injury	Post-Injury	11830	7	swipe missed (on pillar)	15.65	25.48	263.66	16.39	55.73	11828-11879	52	1.07173	239	0.6469	12	1	13	14	1	15	2	0.0466206	-0.545179	-1.0088
D10	2022-03-16	P1	D10-44636-P1	Pyramidotomy	13 - 1 Week Post-Injury 1	3_1wk_Post-injury_First_Test	Post Injury	Post-Injury	11962	7	swipe missed (on pillar)	8.76	34.49	145.14	20.2	45.78	11960-11994	35	1.308	239	0.6469	12	1	13	14	1	15	2	0.0477784	-0.537634	-0.965994
D10	2022-05-05	P2	D10-44686-P2	Pyramidotomy	24 - 9 Week Post-Injury 1	3_9wk_Post-injury	Post Injury	Post-Injury	10062	5	swipe missed	9.26	23.04	11.24	29.14	21.37	10060-10071	12	1.78083	333	0.5033	14	5	19	15	4	19	0	0.0484372	0.609957	-0.856939
D10	2022-05-19	P2	D10-44700-P2	Pyramidotomy	33 - Rehab 9	5_Post-rehab_Test_1	Post Rehab	Rehab	29766	15	swipe missed	4.59	20.93	11.79	20.56	37.01	29765-29792	28	1.32179	570	0.7352	13	7	20	14	6	20	0	0.0491361	0.977158	-0.515292
D10	2022-05-05	P1	D10-44686-P1	Pyramidotomy	24 - 9 Week Post-Injury 1	3_9wk_Post-injury	Post Injury	Post-Injury	5202	3	swipe missed	12.12	24.85	42.22	26.93	25.13	5201-5215	15	1.67533	255	0.4358	13	4	17	14	3	17	0	0.0492635	0.0119151	-0.818028
D10	2022-03-03	P1	D10-44623-P1	Pyramidotomy	11 - Train 11	2_Pre-injury_2	Final Training	Pre-Injury	9913	6	swipe missed (on pillar)	8.42	23.23	38.74	37.2	19.84	9910-9918	9	2.20444	282	0.6223	16	2	18	17	2	19	1	0.0497575	0.386414	-1.57948
D10	2022-03-16	P1	D10-44636-P1	Pyramidotomy	13 - 1 Week Post-Injury 1	3_1wk_Post-injury_First_Test	Post Injury	Post-Injury	22695	13	swipe missed	9.36	32.23	58.43	82.37	21.97	22692-22696	5	4.394	239	0.6469	12	1	13	14	1	15	2	0.0498256	-0.444496	-0.637459
D10	2022-05-05	P1	D10-44686-P1	Pyramidotomy	24 - 9 Week Post-Injury 1	3_9wk_Post-injury	Post Injury	Post-Injury	21402	12	swipe missed	9.5	28.39	111.88	15.22	45.65	21401-21446	46	0.992391	255	0.4358	13	4	17	14	3	17	0	0.0498627	-0.0207076	-0.938734
D10	2022-03-03	P3	D10-44623-P3	Pyramidotomy	11 - Train 11	2_Pre-injury_2	Final Training	Pre-Injury	8939	5	swipe missed	10.53	15.56	56.45	22.47	22.47	8937-8952	16	1.40437	375	0.6637	17	3	20	17	3	20	0	0.0504483	0.707843	-1.62016
D10	2022-03-03	P3	D10-44623-P3	Pyramidotomy	11 - Train 11	2_Pre-injury_2	Final Training	Pre-Injury	26943	15	swipe missed	10.58	14.76	26.98	42.33	19.76	26942-26949	8	2.47	375	0.6637	17	3	20	17	3	20	0	0.0509737	0.758047	-1.44528
D10	2022-05-19	P1	D10-44700-P1	Pyramidotomy	33 - Rehab 9	5_Post-rehab_Test_1	Post Rehab	Rehab	11875	6	swipe missed	7.43	21.56	29.98	18.89	28.96	11875-11898	24	1.20667	523	0.6531	16	4	20	16	4	20	0	0.0517362	0.851284	-1.35636
D10	2022-03-16	P2	D10-44636-P2	Pyramidotomy	13 - 1 Week Post-Injury 1	3_1wk_Post-injury_First_Test	Post Injury	Post-Injury	22892	13	pellet displaced	8.99	38.96	47.34	62.53	25.01	22888-22894	7	3.57286	210	0.6152	12	1	13	12	1	13	0	0.0517931	-0.729892	-0.721951
D10	2022-03-04	P4	D10-44624-P4	Pyramidotomy	12 - Train 12	2_Pre-injury_3	Final Training	Pre-Injury	4224	3	no pellet	7.45	25.07	22.31	33.67	22.44	4218-4228	11	2.04	253	0.6437	21	1	22	18	1	19	3	0.0527475	0.399343	-1.52865
D10	2022-03-16	P1	D10-44636-P1	Pyramidotomy	13 - 1 Week Post-Injury 1	3_1wk_Post-injury_First_Test	Post Injury	Post-Injury	4759	3	swipe missed (on pillar)	15.08	23.51	105.14	27.96	31.69	4757-4774	18	1.76056	239	0.6469	12	1	13	14	1	15	2	0.0527998	-0.520962	-0.902416
D10	2022-03-16	P2	D10-44636-P2	Pyramidotomy	13 - 1 Week Post-Injury 1	3_1wk_Post-injury_First_Test	Post Injury	Post-Injury	24056	13	swipe missed	11.22	28.75	100.15	27.83	42.67	24053-24076	24	1.77792	210	0.6152	12	1	13	12	1	13	0	0.053305	-0.790051	-0.940158
D10	2022-03-03	P4	D10-44623-P4	Pyramidotomy	11 - Train 11	2_Pre-injury_2	Final Training	Pre-Injury	2178	1	swipe missed	5.85	20.32	33.34	45.22	21.1	2175-2182	8	2.6375	348	0.6017	19	1	20	19	1	20	0	0.0538414	0.478605	-2.0351
D10	2022-02-28	P3	D10-44620-P3	Pyramidotomy	08 - Train 8	2_Pre-injury_1	Final Training	Pre-Injury	31405	16	swipe missed	3.11	24.06	13.44	34.66	32.35	31394-31408	15	2.15667	214	0.6323	17	3	20	18	2	20	0	0.0544625	0.448763	-1.75837
D10	2022-05-05	P4	D10-44686-P4	Pyramidotomy	24 - 9 Week Post-Injury 1	3_9wk_Post-injury	Post Injury	Post-Injury	15605	8	swipe missed	8.69	35.23	53.55	88.73	41.41	15603-15610	8	5.17625	155	0.2803	10	1	11	12	2	14	3	0.0552175	-1.10105	0.034588
D10	2022-03-16	P1	D10-44636-P1	Pyramidotomy	13 - 1 Week Post-Injury 1	3_1wk_Post-injury_First_Test	Post Injury	Post-Injury	3925	2	swipe missed	13.72	20.28	88.02	41.14	30.17	3922-3933	12	2.51417	239	0.6469	12	1	13	14	1	15	2	0.0580707	-0.499933	-0.822055
D10	2022-05-19	P2	D10-44700-P2	Pyramidotomy	33 - Rehab 9	5_Post-rehab_Test_1	Post Rehab	Rehab	15093	8	swipe missed (on pillar)	9.45	19.13	53.71	11.58	44.01	15091-15148	58	0.758793	570	0.7352	13	7	20	14	6	20	0	0.0590883	0.947243	-0.604692
D10	2022-03-03	P2	D10-44623-P2	Pyramidotomy	11 - Train 11	2_Pre-injury_2	Final Training	Pre-Injury	30413	17	swipe missed	10.7	12.62	54.41	25.55	28.95	30410-30427	18	1.60833	274	0.6015	18	3	21	17	3	20	1	0.0592127	0.530136	-1.54533
D10	2022-05-20	P2	D10-44701-P2	Pyramidotomy	34 - Rehab 10	5_Post-rehab_Test_2	Post Rehab	Rehab	31498	17	no pellet	6.48	23.9	36.6	20	26.67	31496-31516	21	1.27	461	0.6605	10	9	19	12	8	20	1	0.0600613	0.926468	0.118765
D10	2022-05-19	P1	D10-44700-P1	Pyramidotomy	33 - Rehab 9	5_Post-rehab_Test_1	Post Rehab	Rehab	27417	15	swipe missed	6.9	24.29	8.95	28.39	18.93	27416-27426	11	1.72091	523	0.6531	16	4	20	16	4	20	0	0.0610072	0.874873	-1.24328
D10	2022-03-03	P4	D10-44623-P4	Pyramidotomy	11 - Train 11	2_Pre-injury_2	Final Training	Pre-Injury	2550	2	swipe missed	8.44	18.96	39.56	42.96	20.05	2547-2554	8	2.50625	348	0.6017	19	1	20	19	1	20	0	0.0610756	0.473006	-2.0395
D10	2022-03-04	P4	D10-44624-P4	Pyramidotomy	12 - Train 12	2_Pre-injury_3	Final Training	Pre-Injury	8537	5	swipe missed	5.57	21.41	38.2	43.87	23.4	8534-8542	9	2.6	253	0.6437	21	1	22	18	1	19	3	0.0611176	0.414103	-1.46806
D10	2022-03-16	P2	D10-44636-P2	Pyramidotomy	13 - 1 Week Post-Injury 1	3_1wk_Post-injury_First_Test	Post Injury	Post-Injury	24305	14	swipe missed (on pillar)	22.88	36.88	120.64	17.57	46.86	24302-24342	41	1.14293	210	0.6152	12	1	13	12	1	13	0	0.0611424	-0.816999	-1.00687
D10	2022-05-05	P3	D10-44686-P3	Pyramidotomy	24 - 9 Week Post-Injury 1	3_9wk_Post-injury	Post Injury	Post-Injury	18266	10	swipe missed	13.82	29.07	114.61	21.17	40.92	18264-18293	30	1.364	170	0.3757	15	0	15	16	0	16	1	0.0620384	-0.663693	-1.79865
D10	2022-05-05	P2	D10-44686-P2	Pyramidotomy	24 - 9 Week Post-Injury 1	3_9wk_Post-injury	Post Injury	Post-Injury	22343	12	swipe missed	10.88	39.15	0.04	110.94	14.79	22343-22345	3	4.93	333	0.5033	14	5	19	15	4	19	0	0.0626522	0.675766	-0.565348
D10	2022-05-05	P4	D10-44686-P4	Pyramidotomy	24 - 9 Week Post-Injury 1	3_9wk_Post-injury	Post Injury	Post-Injury	27845	16	swipe missed	8.55	29.66	83.13	89.44	47.7	27842-27850	8	5.9625	155	0.2803	10	1	11	12	2	14	3	0.062846	-1.10456	0.029661
D10	2022-05-19	P1	D10-44700-P1	Pyramidotomy	33 - Rehab 9	5_Post-rehab_Test_1	Post Rehab	Rehab	29007	16	swipe missed (on pillar)	7.15	16.8	69.75	15.5	43.4	29004-29046	43	1.0093	523	0.6531	16	4	20	16	4	20	0	0.0632731	0.833915	-1.40796
D10	2022-03-16	P2	D10-44636-P2	Pyramidotomy	13 - 1 Week Post-Injury 1	3_1wk_Post-injury_First_Test	Post Injury	Post-Injury	17060	10	swipe missed	16.49	29.55	211.48	19.16	51.1	17058-17098	41	1.24634	210	0.6152	12	1	13	12	1	13	0	0.0633304	-0.81393	-1.0024
D10	2022-05-05	P1	D10-44686-P1	Pyramidotomy	24 - 9 Week Post-Injury 1	3_9wk_Post-injury	Post Injury	Post-Injury	10851	6	swipe missed	2.67	33.92	12.24	107.58	35.86	10851-10856	6	5.97667	255	0.4358	13	4	17	14	3	17	0	0.0649178	0.06429	-0.598095
D10	2022-03-03	P4	D10-44623-P4	Pyramidotomy	11 - Train 11	2_Pre-injury_2	Final Training	Pre-Injury	35522	0	swipe missed (on pillar)	6.54	21.04	37.22	47.62	19.05	35519-35525	7	2.72143	348	0.6017	19	1	20	19	1	20	0	0.0654638	0.477949	-2.00891
D10	2022-05-05	P1	D10-44686-P1	Pyramidotomy	24 - 9 Week Post-Injury 1	3_9wk_Post-injury	Post Injury	Post-Injury	10723	6	swipe missed	6.22	23.89	33.24	79.73	26.58	10721-10726	6	4.43	255	0.4358	13	4	17	14	3	17	0	0.0658535	0.0679592	-0.593463
D10	2022-05-05	P4	D10-44686-P4	Pyramidotomy	24 - 9 Week Post-Injury 1	3_9wk_Post-injury	Post Injury	Post-Injury	6303	4	swipe missed	11.2	31.87	88.08	61.5	32.8	6300-6308	9	3.64444	155	0.2803	10	1	11	12	2	14	3	0.0661333	-1.11586	0.00674729
D10	2022-05-19	P2	D10-44700-P2	Pyramidotomy	33 - Rehab 9	5_Post-rehab_Test_1	Post Rehab	Rehab	2224	2	swipe missed (on pillar)	4.12	18.87	49.5	22.58	31.61	2224-2245	22	1.43682	570	0.7352	13	7	20	14	6	20	0	0.0667059	0.97154	-0.501383
D10	2022-03-03	P3	D10-44623-P3	Pyramidotomy	11 - Train 11	2_Pre-injury_2	Final Training	Pre-Injury	17058	10	swipe missed (on pillar)	3.52	25.04	31.18	37.79	22.67	17056-17065	10	2.267	375	0.6637	17	3	20	17	3	20	0	0.0678109	0.726327	-1.50032
D10	2022-03-16	P1	D10-44636-P1	Pyramidotomy	13 - 1 Week Post-Injury 1	3_1wk_Post-injury_First_Test	Post Injury	Post-Injury	5083	3	swipe missed (on pillar)	14.59	24.03	224.59	19.65	55.03	5078-5120	43	1.27977	239	0.6469	12	1	13	14	1	15	2	0.0682468	-0.550796	-0.977095
D10	2022-03-16	P2	D10-44636-P2	Pyramidotomy	13 - 1 Week Post-Injury 1	3_1wk_Post-injury_First_Test	Post Injury	Post-Injury	28488	16	swipe missed (on pillar)	5.09	36.15	60.76	81.82	32.73	28488-28494	7	4.67571	210	0.6152	12	1	13	12	1	13	0	0.069897	-0.73924	-0.719352
D10	2022-05-20	P1	D10-44701-P1	Pyramidotomy	34 - Rehab 10	5_Post-rehab_Test_2	Post Rehab	Rehab	31620	18	swipe missed (on pillar)	4.99	24.94	40.76	25.91	20.73	31620-31632	13	1.59462	503	0.6158	12	7	19	16	4	20	1	0.0703273	0.791758	-0.696474
D10	2022-05-19	P1	D10-44700-P1	Pyramidotomy	33 - Rehab 9	5_Post-rehab_Test_1	Post Rehab	Rehab	11924	6	swipe missed	6.26	20.13	19.01	24.38	24.38	11924-11939	16	1.52375	523	0.6531	16	4	20	16	4	20	0	0.0708275	0.850495	-1.31035
D10	2022-03-16	P4	D10-44636-P4	Pyramidotomy	13 - 1 Week Post-Injury 1	3_1wk_Post-injury_First_Test	Post Injury	Post-Injury	935	1	swipe missed (on pillar)	7.95	21.36	87.22	61.5	36.9	930-939	10	3.69	93	0.3719	16	0	16	16	0	16	0	0.0715272	-0.901796	-1.73186
D10	2022-05-05	P1	D10-44686-P1	Pyramidotomy	24 - 9 Week Post-Injury 1	3_9wk_Post-injury	Post Injury	Post-Injury	22942	13	no pellet	9.44	23.17	74.23	21.66	40.44	22942-22970	29	1.39448	255	0.4358	13	4	17	14	3	17	0	0.0740199	-0.0186217	-0.877228
D10	2022-05-19	P2	D10-44700-P2	Pyramidotomy	33 - Rehab 9	5_Post-rehab_Test_1	Post Rehab	Rehab	29955	15	swipe missed	4.28	21.33	15.3	27.95	26.08	29951-29965	15	1.73867	570	0.7352	13	7	20	14	6	20	0	0.0744733	0.976654	-0.451971
D10	2022-05-20	P2	D10-44701-P2	Pyramidotomy	34 - Rehab 10	5_Post-rehab_Test_2	Post Rehab	Rehab	29809	17	no pellet	7.17	39.03	29.28	13.92	25.05	29807-29834	28	0.894643	461	0.6605	10	9	19	12	8	20	1	0.0759897	0.899018	0.0804672
D10	2022-03-03	P1	D10-44623-P1	Pyramidotomy	11 - Train 11	2_Pre-injury_2	Final Training	Pre-Injury	1328	1	swipe missed	7.39	17.94	50.77	52.3	20.92	1325-1331	7	2.98857	282	0.6223	16	2	18	17	2	19	1	0.0770151	0.392672	-1.50419
D10	2022-03-03	P2	D10-44623-P2	Pyramidotomy	11 - Train 11	2_Pre-injury_2	Final Training	Pre-Injury	21168	12	swipe missed	7.69	29.55	29.08	19.51	27.31	21166-21187	22	1.24136	274	0.6015	18	3	21	17	3	20	1	0.0774234	0.499325	-1.57707
D10	2022-03-04	P1	D10-44624-P1	Pyramidotomy	12 - Train 12	2_Pre-injury_3	Final Training	Pre-Injury	26535	15	swipe missed	7.4	25.15	64.35	34.14	27.32	26532-26544	13	2.10154	213	0.5095	18	0	18	17	0	17	1	0.0779249	-0.130125	-2.00567
D10	2022-05-19	P1	D10-44700-P1	Pyramidotomy	33 - Rehab 9	5_Post-rehab_Test_1	Post Rehab	Rehab	7522	4	swipe missed	8.47	25.52	19.1	12.73	45.82	7521-7575	55	0.833091	523	0.6531	16	4	20	16	4	20	0	0.0793828	0.810984	-1.42393
D10	2022-03-03	P1	D10-44623-P1	Pyramidotomy	11 - Train 11	2_Pre-injury_2	Final Training	Pre-Injury	29933	17	swipe missed (on pillar)	8.76	24.15	49.43	33.7	20.22	29929-29938	10	2.022	282	0.6223	16	2	18	17	2	19	1	0.0805343	0.357192	-1.60561
D10	2022-03-03	P4	D10-44623-P4	Pyramidotomy	11 - Train 11	2_Pre-injury_2	Final Training	Pre-Injury	7030	4	swipe missed	7.76	17.69	56.06	41.33	22.04	7028-7036	9	2.44889	348	0.6017	19	1	20	19	1	20	0	0.0810655	0.453401	-2.06419
D10	2022-03-16	P3	D10-44636-P3	Pyramidotomy	13 - 1 Week Post-Injury 1	3_1wk_Post-injury_First_Test	Post Injury	Post-Injury	2521	2	pellet displaced	9.74	34.42	34	63.2	21.07	2519-2524	6	3.51167	171	0.5339	14	2	16	14	1	15	1	0.0813251	-0.327457	-0.995481
D10	2022-03-16	P2	D10-44636-P2	Pyramidotomy	13 - 1 Week Post-Injury 1	3_1wk_Post-injury_First_Test	Post Injury	Post-Injury	22991	13	swipe missed	12.49	36.89	45	27.14	45.23	22990-23015	26	1.73962	210	0.6152	12	1	13	12	1	13	0	0.0816255	-0.812362	-0.933262
D10	2022-03-04	P2	D10-44624-P2	Pyramidotomy	12 - Train 12	2_Pre-injury_3	Final Training	Pre-Injury	19399	10	swipe missed	9.19	21.47	27.63	75.46	20.12	19397-19401	5	4.024	209	0.5997	19	0	19	20	0	20	1	0.0833352	0.196144	-2.1777
D10	2022-03-16	P1	D10-44636-P1	Pyramidotomy	13 - 1 Week Post-Injury 1	3_1wk_Post-injury_First_Test	Post Injury	Post-Injury	22739	13	swipe missed	7.32	41.26	95.2	21.76	47.86	22739-22772	34	1.40765	239	0.6469	12	1	13	14	1	15	2	0.0838469	-0.560311	-0.950565
D10	2022-03-04	P3	D10-44624-P3	Pyramidotomy	12 - Train 12	2_Pre-injury_3	Final Training	Pre-Injury	21963	12	swipe missed	5.74	24.85	37.33	49.25	19.7	21959-21965	7	2.81429	314	0.6359	16	1	17	19	1	20	3	0.0840833	0.430394	-1.4969
D10	2022-05-20	P1	D10-44701-P1	Pyramidotomy	34 - Rehab 10	5_Post-rehab_Test_2	Post Rehab	Rehab	22741	13	swipe missed	4.75	24.64	32.94	23.94	25.54	22740-22756	17	1.50235	503	0.6158	12	7	19	16	4	20	1	0.0842135	0.770316	-0.735679
D10	2022-05-05	P1	D10-44686-P1	Pyramidotomy	24 - 9 Week Post-Injury 1	3_9wk_Post-injury	Post Injury	Post-Injury	35365	0	swipe missed	4.1	30.56	26.63	85.88	28.63	35365-35370	6	4.77167	255	0.4358	13	4	17	14	3	17	0	0.086765	0.0510537	-0.592729
D10	2022-03-16	P2	D10-44636-P2	Pyramidotomy	13 - 1 Week Post-Injury 1	3_1wk_Post-injury_First_Test	Post Injury	Post-Injury	17841	10	swipe missed	11.14	32.07	162.87	21.21	62.21	17839-17883	45	1.38244	210	0.6152	12	1	13	12	1	13	0	0.087952	-0.829616	-0.993871
D10	2022-03-03	P2	D10-44623-P2	Pyramidotomy	11 - Train 11	2_Pre-injury_2	Final Training	Pre-Injury	32683	18	no pellet	9.69	19.02	37.78	29.53	23.62	32679-32691	13	1.81692	274	0.6015	18	3	21	17	3	20	1	0.088448	0.520265	-1.49321
D10	2022-03-03	P2	D10-44623-P2	Pyramidotomy	11 - Train 11	2_Pre-injury_2	Final Training	Pre-Injury	27846	16	swipe missed (on pillar)	5.51	20.35	32.15	43.91	23.42	27840-27848	9	2.60222	274	0.6015	18	3	21	17	3	20	1	0.0887768	0.547523	-1.39873
D10	2022-03-03	P1	D10-44623-P1	Pyramidotomy	11 - Train 11	2_Pre-injury_2	Final Training	Pre-Injury	5033	3	swipe missed (on pillar)	7.94	31.97	58.29	17.99	27.58	5030-5053	24	1.14917	282	0.6223	16	2	18	17	2	19	1	0.0896032	0.305927	-1.752
D10	2022-03-03	P3	D10-44623-P3	Pyramidotomy	11 - Train 11	2_Pre-injury_2	Final Training	Pre-Injury	26040	15	swipe missed (on pillar)	9.53	19.29	35.22	36.15	19.28	26038-26046	9	2.14222	375	0.6637	17	3	20	17	3	20	0	0.0900774	0.719012	-1.47772
D10	2022-05-05	P2	D10-44686-P2	Pyramidotomy	24 - 9 Week Post-Injury 1	3_9wk_Post-injury	Post Injury	Post-Injury	21244	11	swipe missed	4.17	26.22	7.11	35.54	28.43	21241-21253	13	2.18692	333	0.5033	14	5	19	15	4	19	0	0.0902258	0.581948	-0.850485
D10	2022-05-05	P4	D10-44686-P4	Pyramidotomy	24 - 9 Week Post-Injury 1	3_9wk_Post-injury	Post Injury	Post-Injury	6384	4	swipe missed	16.36	36.44	83.12	51.03	27.22	6383-6391	9	3.02444	155	0.2803	10	1	11	12	2	14	3	0.0903597	-1.13545	0.00500582
D10	2022-03-03	P4	D10-44623-P4	Pyramidotomy	11 - Train 11	2_Pre-injury_2	Final Training	Pre-Injury	34060	19	swipe missed	10.79	19.45	21.96	37.55	22.53	34056-34065	10	2.253	348	0.6017	19	1	20	19	1	20	0	0.0908473	0.437736	-2.08264
D10	2022-03-16	P1	D10-44636-P1	Pyramidotomy	13 - 1 Week Post-Injury 1	3_1wk_Post-injury_First_Test	Post Injury	Post-Injury	11673	7	swipe missed (on pillar)	14.71	26.33	135.38	23.38	42.08	11668-11695	28	1.50286	239	0.6469	12	1	13	14	1	15	2	0.0912824	-0.55599	-0.930367
D10	2022-03-16	P2	D10-44636-P2	Pyramidotomy	13 - 1 Week Post-Injury 1	3_1wk_Post-injury_First_Test	Post Injury	Post-Injury	31083	17	swipe missed	10.74	26.97	97.49	55.89	29.81	31080-31088	9	3.31222	210	0.6152	12	1	13	12	1	13	0	0.0927917	-0.766633	-0.766553
D10	2022-05-20	P2	D10-44701-P2	Pyramidotomy	34 - Rehab 10	5_Post-rehab_Test_2	Post Rehab	Rehab	20593	12	swipe missed (on pillar)	7.82	25.36	53.1	17.49	27.98	20589-20613	25	1.1192	461	0.6605	10	9	19	12	8	20	1	0.0930676	0.89852	0.100816
D10	2022-05-05	P4	D10-44686-P4	Pyramidotomy	24 - 9 Week Post-Injury 1	3_9wk_Post-injury	Post Injury	Post-Injury	5463	3	swipe missed (on pillar)	12.41	28.4	119.93	47.82	38.26	5461-5473	13	2.94308	155	0.2803	10	1	11	12	2	14	3	0.0937416	-1.15553	-0.0669574
D10	2022-02-28	P3	D10-44620-P3	Pyramidotomy	08 - Train 8	2_Pre-injury_1	Final Training	Pre-Injury	19068	10	swipe missed (on pillar)	9.11	22.17	37.95	32.23	21.49	19060-19070	11	1.95364	214	0.6323	17	3	20	18	2	20	0	0.0939907	0.434636	-1.71446
D10	2022-03-16	P4	D10-44636-P4	Pyramidotomy	13 - 1 Week Post-Injury 1	3_1wk_Post-injury_First_Test	Post Injury	Post-Injury	4053	3	swipe missed (on pillar)	9.19	22.98	118.57	73.7	34.39	4051-4058	8	4.29875	93	0.3719	16	0	16	16	0	16	0	0.0941341	-0.903471	-1.68296
D10	2022-03-03	P3	D10-44623-P3	Pyramidotomy	11 - Train 11	2_Pre-injury_2	Final Training	Pre-Injury	24375	14	swipe missed (on pillar)	5.03	25.97	27.22	34.3	20.58	24372-24381	10	2.058	375	0.6637	17	3	20	17	3	20	0	0.0953425	0.705298	-1.5022
D10	2022-05-05	P4	D10-44686-P4	Pyramidotomy	24 - 9 Week Post-Injury 1	3_9wk_Post-injury	Post Injury	Post-Injury	1086	1	swipe missed	10.67	34.03	97.57	48.09	35.26	1086-1097	12	2.93833	155	0.2803	10	1	11	12	2	14	3	0.095412	-1.15533	-0.055242
D10	2022-03-03	P1	D10-44623-P1	Pyramidotomy	11 - Train 11	2_Pre-injury_2	Final Training	Pre-Injury	21493	12	swipe missed (on pillar)	6.04	30.76	12.22	27.44	25.61	21493-21507	15	1.70733	282	0.6223	16	2	18	17	2	19	1	0.0957311	0.321219	-1.67586
D10	2022-03-16	P1	D10-44636-P1	Pyramidotomy	13 - 1 Week Post-Injury 1	3_1wk_Post-injury_First_Test	Post Injury	Post-Injury	30267	17	swipe missed (on pillar)	12.66	36.7	47.62	62.29	20.76	30267-30272	6	3.46	239	0.6469	12	1	13	14	1	15	2	0.0959646	-0.486742	-0.662426
D10	2022-03-04	P1	D10-44624-P1	Pyramidotomy	12 - Train 12	2_Pre-injury_3	Final Training	Pre-Injury	3164	2	swipe missed (on pillar)	6.02	27.26	39.48	42.4	28.27	3160-3170	11	2.57	213	0.5095	18	0	18	17	0	17	1	0.0966523	-0.130988	-1.9567
D10	2022-03-03	P4	D10-44623-P4	Pyramidotomy	11 - Train 11	2_Pre-injury_2	Final Training	Pre-Injury	36772	0	swipe missed	8.87	20.47	49.92	35.38	21.23	36770-36779	10	2.123	348	0.6017	19	1	20	19	1	20	0	0.0968145	0.431377	-2.09438
D10	2022-05-20	P1	D10-44701-P1	Pyramidotomy	34 - Rehab 10	5_Post-rehab_Test_2	Post Rehab	Rehab	14640	8	no pellet	4.17	34.77	0.07	77.48	25.83	14638-14643	6	4.305	503	0.6158	12	7	19	16	4	20	1	0.0973875	0.831853	-0.46276
D10	2022-03-03	P1	D10-44623-P1	Pyramidotomy	11 - Train 11	2_Pre-injury_2	Final Training	Pre-Injury	6082	4	swipe missed (on pillar)	12.12	19.8	46.86	35.63	21.38	6077-6086	10	2.138	282	0.6223	16	2	18	17	2	19	1	0.0981336	0.348937	-1.59611
D10	2022-05-20	P1	D10-44701-P1	Pyramidotomy	34 - Rehab 10	5_Post-rehab_Test_2	Post Rehab	Rehab	11656	7	no pellet	4.21	18.53	10.04	39.33	31.46	11655-11667	13	2.42	503	0.6158	12	7	19	16	4	20	1	0.0988116	0.785613	-0.655071
D10	2022-03-03	P4	D10-44623-P4	Pyramidotomy	11 - Train 11	2_Pre-injury_2	Final Training	Pre-Injury	35606	0	swipe missed (on pillar)	9.63	22.1	45.41	36.68	19.56	35603-35611	9	2.17333	348	0.6017	19	1	20	19	1	20	0	0.0989668	0.436003	-2.07034
D10	2022-03-03	P4	D10-44623-P4	Pyramidotomy	11 - Train 11	2_Pre-injury_2	Final Training	Pre-Injury	19719	11	swipe missed	6.29	23.05	32.91	45.45	21.21	19714-19721	8	2.65125	348	0.6017	19	1	20	19	1	20	0	0.0993303	0.447368	-2.02856
D10	2022-05-19	P1	D10-44700-P1	Pyramidotomy	33 - Rehab 9	5_Post-rehab_Test_1	Post Rehab	Rehab	25449	14	swipe missed	5.3	24	28.9	23.63	23.63	25449-25464	16	1.47687	523	0.6531	16	4	20	16	4	20	0	0.0993561	0.828589	-1.3137
D10	2022-05-20	P2	D10-44701-P2	Pyramidotomy	34 - Rehab 10	5_Post-rehab_Test_2	Post Rehab	Rehab	20153	11	swipe missed	2.89	33.79	14.38	46.88	18.75	20153-20159	7	2.67857	461	0.6605	10	9	19	12	8	20	1	0.100697	0.959738	0.343871
D10	2022-05-19	P2	D10-44700-P2	Pyramidotomy	33 - Rehab 9	5_Post-rehab_Test_1	Post Rehab	Rehab	175	0	no pellet	3.7	31.6	6.04	29.45	21.6	175-186	12	1.8	570	0.7352	13	7	20	14	6	20	0	0.101547	0.964971	-0.411748
D10	2022-03-16	P1	D10-44636-P1	Pyramidotomy	13 - 1 Week Post-Injury 1	3_1wk_Post-injury_First_Test	Post Injury	Post-Injury	10088	6	swipe missed (on pillar)	15.57	29.52	183.99	19.2	48.64	10086-10124	39	1.24718	239	0.6469	12	1	13	14	1	15	2	0.101572	-0.574549	-0.968149
D10	2022-03-03	P3	D10-44623-P3	Pyramidotomy	11 - Train 11	2_Pre-injury_2	Final Training	Pre-Injury	15258	9	swipe missed	7.62	22.7	34.39	36.34	19.38	15254-15262	9	2.15333	375	0.6637	17	3	20	17	3	20	0	0.102318	0.709333	-1.47691
D10	2022-03-16	P3	D10-44636-P3	Pyramidotomy	13 - 1 Week Post-Injury 1	3_1wk_Post-injury_First_Test	Post Injury	Post-Injury	2393	2	swipe missed (on pillar)	7.82	30.36	56.53	74.07	24.69	2393-2398	6	4.115	171	0.5339	14	2	16	14	1	15	1	0.102864	-0.338899	-0.992994
D10	2022-05-20	P2	D10-44701-P2	Pyramidotomy	34 - Rehab 10	5_Post-rehab_Test_2	Post Rehab	Rehab	24483	14	swipe missed (on pillar)	8.95	22.76	29.33	28.85	19.23	24480-24490	11	1.74818	461	0.6605	10	9	19	12	8	20	1	0.103867	0.926321	0.225898
D10	2022-05-19	P2	D10-44700-P2	Pyramidotomy	33 - Rehab 9	5_Post-rehab_Test_1	Post Rehab	Rehab	6150	4	swipe missed	3.46	23.79	26.13	23.36	35.82	6148-6171	24	1.4925	570	0.7352	13	7	20	14	6	20	0	0.104223	0.944785	-0.492653
D10	2022-05-05	P2	D10-44686-P2	Pyramidotomy	24 - 9 Week Post-Injury 1	3_9wk_Post-injury	Post Injury	Post-Injury	14982	8	swipe missed (on pillar)	5.55	32.96	28.8	38.05	17.76	14977-14984	8	2.22	333	0.5033	14	5	19	15	4	19	0	0.10604	0.594261	-0.765697
D10	2022-03-16	P4	D10-44636-P4	Pyramidotomy	13 - 1 Week Post-Injury 1	3_1wk_Post-injury_First_Test	Post Injury	Post-Injury	29868	17	swipe missed	10.73	28.68	104.63	33.69	38.18	29864-29881	18	2.12111	93	0.3719	16	0	16	16	0	16	0	0.106047	-0.965368	-1.85458
D10	2022-03-03	P3	D10-44623-P3	Pyramidotomy	11 - Train 11	2_Pre-injury_2	Final Training	Pre-Injury	27516	15	swipe missed	9.8	18.42	49.87	25.24	21.88	27511-27524	14	1.56286	375	0.6637	17	3	20	17	3	20	0	0.106054	0.679756	-1.57623
D10	2022-03-03	P2	D10-44623-P2	Pyramidotomy	11 - Train 11	2_Pre-injury_2	Final Training	Pre-Injury	19426	11	swipe missed	9.36	18.24	48.69	23.65	28.38	19421-19439	17	1.66941	274	0.6015	18	3	21	17	3	20	1	0.107834	0.493946	-1.54175
D10	2022-05-19	P1	D10-44700-P1	Pyramidotomy	33 - Rehab 9	5_Post-rehab_Test_1	Post Rehab	Rehab	5537	3	swipe missed (on pillar)	4.74	22.48	8.39	25.92	29.38	5536-5553	18	1.63222	523	0.6531	16	4	20	16	4	20	0	0.108106	0.825594	-1.30261
D10	2022-05-20	P1	D10-44701-P1	Pyramidotomy	34 - Rehab 10	5_Post-rehab_Test_2	Post Rehab	Rehab	7928	5	swipe missed (on pillar)	8.23	19.15	33.37	25.57	25.57	7923-7938	16	1.59813	503	0.6158	12	7	19	16	4	20	1	0.109249	0.758785	-0.72105
D10	2022-05-05	P4	D10-44686-P4	Pyramidotomy	24 - 9 Week Post-Injury 1	3_9wk_Post-injury	Post Injury	Post-Injury	27460	15	swipe missed	13.15	28.18	127.32	50.17	36.79	27457-27468	12	3.06583	155	0.2803	10	1	11	12	2	14	3	0.109348	-1.16097	-0.0484455
D10	2022-05-19	P1	D10-44700-P1	Pyramidotomy	33 - Rehab 9	5_Post-rehab_Test_1	Post Rehab	Rehab	36513	0	swipe missed	6.14	27.93	14.35	31.58	18.95	36512-36521	10	1.895	523	0.6531	16	4	20	16	4	20	0	0.110669	0.848331	-1.21175
D10	2022-05-05	P1	D10-44686-P1	Pyramidotomy	24 - 9 Week Post-Injury 1	3_9wk_Post-injury	Post Injury	Post-Injury	10584	6	swipe missed	10.04	29.56	55.35	18.52	51.85	10583-10625	43	1.20581	255	0.4358	13	4	17	14	3	17	0	0.110974	-0.0554767	-0.903591
D10	2022-03-04	P4	D10-44624-P4	Pyramidotomy	12 - Train 12	2_Pre-injury_3	Final Training	Pre-Injury	2749	2	swipe missed	7.12	23.35	40.87	31.48	27.28	2746-2759	14	1.94857	253	0.6437	21	1	22	18	1	19	3	0.111662	0.349529	-1.56356
D10	2022-03-03	P3	D10-44623-P3	Pyramidotomy	11 - Train 11	2_Pre-injury_2	Final Training	Pre-Injury	25556	14	no pellet	10.18	26.07	52.12	14.75	32.45	25553-25586	34	0.954412	375	0.6637	17	3	20	17	3	20	0	0.11184	0.643475	-1.68019
D10	2022-05-19	P2	D10-44700-P2	Pyramidotomy	33 - Rehab 9	5_Post-rehab_Test_1	Post Rehab	Rehab	26213	14	swipe missed	6.44	19.14	29.55	46.91	18.76	26212-26218	7	2.68	570	0.7352	13	7	20	14	6	20	0	0.112235	1.00217	-0.280597
D10	2022-03-03	P3	D10-44623-P3	Pyramidotomy	11 - Train 11	2_Pre-injury_2	Final Training	Pre-Injury	18300	10	swipe missed	10.12	16.66	60.11	21.26	31.18	18296-18318	23	1.35565	375	0.6637	17	3	20	17	3	20	0	0.112541	0.661479	-1.63133
D10	2022-03-03	P4	D10-44623-P4	Pyramidotomy	11 - Train 11	2_Pre-injury_2	Final Training	Pre-Injury	15380	9	swipe missed (on pillar)	10.09	17.61	34.25	47.01	21.94	15375-15382	8	2.7425	348	0.6017	19	1	20	19	1	20	0	0.112581	0.44258	-2.02055
D10	2022-05-20	P2	D10-44701-P2	Pyramidotomy	34 - Rehab 10	5_Post-rehab_Test_2	Post Rehab	Rehab	21094	12	swipe missed	3	31.54	7.59	23.69	34.75	21093-21115	23	1.51087	461	0.6605	10	9	19	12	8	20	1	0.112902	0.892836	0.142604
D10	2022-03-16	P1	D10-44636-P1	Pyramidotomy	13 - 1 Week Post-Injury 1	3_1wk_Post-injury_First_Test	Post Injury	Post-Injury	30118	17	swipe missed (on pillar)	11.22	33.77	58.2	57.77	23.11	30116-30122	7	3.30143	239	0.6469	12	1	13	14	1	15	2	0.113559	-0.50654	-0.691987
D10	2022-05-20	P2	D10-44701-P2	Pyramidotomy	34 - Rehab 10	5_Post-rehab_Test_2	Post Rehab	Rehab	20766	12	swipe missed	6.74	25.89	29.92	20.49	30.05	20762-20784	23	1.30652	461	0.6605	10	9	19	12	8	20	1	0.113734	0.889985	0.12625
D10	2022-03-03	P4	D10-44623-P4	Pyramidotomy	11 - Train 11	2_Pre-injury_2	Final Training	Pre-Injury	24520	13	swipe missed (on pillar)	11.13	21.13	39.37	32.11	21.4	24518-24528	11	1.94545	348	0.6017	19	1	20	19	1	20	0	0.114738	0.411139	-2.1161
D10	2022-03-03	P4	D10-44623-P4	Pyramidotomy	11 - Train 11	2_Pre-injury_2	Final Training	Pre-Injury	28577	16	swipe missed	10.86	17.13	73.58	19.65	39.31	28575-28605	31	1.26806	348	0.6017	19	1	20	19	1	20	0	0.115016	0.378022	-2.24726
D10	2022-03-03	P4	D10-44623-P4	Pyramidotomy	11 - Train 11	2_Pre-injury_2	Final Training	Pre-Injury	29907	17	swipe missed (on pillar)	5.2	32.77	19.44	44.94	17.98	29905-29911	7	2.56857	348	0.6017	19	1	20	19	1	20	0	0.115984	0.437648	-2.00691
D10	2022-03-03	P1	D10-44623-P1	Pyramidotomy	11 - Train 11	2_Pre-injury_2	Final Training	Pre-Injury	643	1	swipe missed (on pillar)	8.15	23.36	43.21	41.61	22.19	641-649	9	2.46556	282	0.6223	16	2	18	17	2	19	1	0.116632	0.345007	-1.56122
D10	2022-03-04	P3	D10-44624-P3	Pyramidotomy	12 - Train 12	2_Pre-injury_3	Final Training	Pre-Injury	19091	11	swipe missed	10.46	24.49	66.56	21.58	25.89	19086-19104	19	1.36263	314	0.6359	16	1	17	19	1	20	3	0.117019	0.345742	-1.71066
D10	2022-03-03	P4	D10-44623-P4	Pyramidotomy	11 - Train 11	2_Pre-injury_2	Final Training	Pre-Injury	11407	6	swipe missed	8.59	20.66	25.09	46.93	21.9	11402-11409	8	2.7375	348	0.6017	19	1	20	19	1	20	0	0.117394	0.437599	-2.01932
D10	2022-03-03	P2	D10-44623-P2	Pyramidotomy	11 - Train 11	2_Pre-injury_2	Final Training	Pre-Injury	21295	12	swipe missed	5.08	22.44	37.26	51.87	20.75	21292-21298	7	2.96429	274	0.6015	18	3	21	17	3	20	1	0.121228	0.541849	-1.33869
D10	2022-05-05	P2	D10-44686-P2	Pyramidotomy	24 - 9 Week Post-Injury 1	3_9wk_Post-injury	Post Injury	Post-Injury	17631	9	swipe missed	8.2	29.46	13.62	44.13	17.65	17631-17637	7	2.52143	333	0.5033	14	5	19	15	4	19	0	0.122435	0.59491	-0.724224
D10	2022-03-16	P4	D10-44636-P4	Pyramidotomy	13 - 1 Week Post-Injury 1	3_1wk_Post-injury_First_Test	Post Injury	Post-Injury	17140	10	swipe missed (on pillar)	4.93	27.31	68.39	58.9	43.19	17136-17147	12	3.59917	93	0.3719	16	0	16	16	0	16	0	0.12299	-0.948254	-1.75738
D10	2022-05-05	P4	D10-44686-P4	Pyramidotomy	24 - 9 Week Post-Injury 1	3_9wk_Post-injury	Post Injury	Post-Injury	776	1	swipe missed	21.58	33.07	125.15	96.95	32.32	773-778	6	5.38667	155	0.2803	10	1	11	12	2	14	3	0.123715	-1.13195	0.0876551
D10	2022-05-05	P2	D10-44686-P2	Pyramidotomy	24 - 9 Week Post-Injury 1	3_9wk_Post-injury	Post Injury	Post-Injury	28663	15	swipe missed	8.06	38.08	0.83	25.54	32.35	28663-28682	20	1.6175	333	0.5033	14	5	19	15	4	19	0	0.123853	0.538005	-0.890849
D10	2022-03-03	P3	D10-44623-P3	Pyramidotomy	11 - Train 11	2_Pre-injury_2	Final Training	Pre-Injury	14016	8	swipe missed	10.42	13.63	68.31	25.76	25.76	14012-14027	16	1.61	375	0.6637	17	3	20	17	3	20	0	0.124623	0.66407	-1.59771
D10	2022-03-03	P1	D10-44623-P1	Pyramidotomy	11 - Train 11	2_Pre-injury_2	Final Training	Pre-Injury	32336	18	swipe missed	6.93	18.54	63.39	37.61	27.58	32332-32343	12	2.29833	282	0.6223	16	2	18	17	2	19	1	0.125017	0.323869	-1.6247
D10	2022-05-05	P1	D10-44686-P1	Pyramidotomy	24 - 9 Week Post-Injury 1	3_9wk_Post-injury	Post Injury	Post-Injury	13586	8	swipe missed (on pillar)	14.4	29.75	63.02	18.45	36.9	13585-13615	31	1.19032	255	0.4358	13	4	17	14	3	17	0	0.125119	-0.0609036	-0.886633
D10	2022-03-16	P3	D10-44636-P3	Pyramidotomy	13 - 1 Week Post-Injury 1	3_1wk_Post-injury_First_Test	Post Injury	Post-Injury	27813	14	swipe missed (on pillar)	5.64	32.92	66.26	115.89	30.9	27811-27815	5	6.18	171	0.5339	14	2	16	14	1	15	1	0.125168	-0.346245	-0.968608
D10	2022-03-03	P1	D10-44623-P1	Pyramidotomy	11 - Train 11	2_Pre-injury_2	Final Training	Pre-Injury	1118	1	swipe missed	10.78	18.84	61.93	33.04	24.23	1113-1124	12	2.01917	282	0.6223	16	2	18	17	2	19	1	0.125271	0.320409	-1.63315
D10	2022-05-20	P1	D10-44701-P1	Pyramidotomy	34 - Rehab 10	5_Post-rehab_Test_2	Post Rehab	Rehab	33579	19	swipe missed (on pillar)	7.99	26.92	28.55	22.05	24.99	33575-33592	18	1.38833	503	0.6158	12	7	19	16	4	20	1	0.125981	0.73848	-0.739118
D10	2022-05-05	P1	D10-44686-P1	Pyramidotomy	24 - 9 Week Post-Injury 1	3_9wk_Post-injury	Post Injury	Post-Injury	5104	3	swipe missed	6.28	30.68	36.09	71.23	23.74	5103-5108	6	3.95667	255	0.4358	13	4	17	14	3	17	0	0.126857	0.0235487	-0.588663
D10	2022-05-05	P2	D10-44686-P2	Pyramidotomy	24 - 9 Week Post-Injury 1	3_9wk_Post-injury	Post Injury	Post-Injury	24493	13	swipe missed	9.82	37.67	2.15	18.48	38.19	24490-24521	32	1.19344	333	0.5033	14	5	19	15	4	19	0	0.127051	0.521097	-0.951733
D10	2022-05-05	P4	D10-44686-P4	Pyramidotomy	24 - 9 Week Post-Injury 1	3_9wk_Post-injury	Post Injury	Post-Injury	6719	4	swipe missed	16.82	29.41	136.72	70.6	32.95	6719-6726	8	4.11875	155	0.2803	10	1	11	12	2	14	3	0.127243	-1.14772	0.0400515
D10	2022-03-16	P4	D10-44636-P4	Pyramidotomy	13 - 1 Week Post-Injury 1	3_1wk_Post-injury_First_Test	Post Injury	Post-Injury	1399	1	swipe missed	14.69	25.01	75.89	56.12	29.93	1398-1406	9	3.32556	93	0.3719	16	0	16	16	0	16	0	0.128135	-0.935798	-1.70337
D10	2022-05-19	P2	D10-44700-P2	Pyramidotomy	33 - Rehab 9	5_Post-rehab_Test_1	Post Rehab	Rehab	22558	11	swipe missed	7.34	25.77	30.13	39.87	15.95	22557-22563	7	2.27857	570	0.7352	13	7	20	14	6	20	0	0.128213	0.983544	-0.296275
D10	2022-03-03	P1	D10-44623-P1	Pyramidotomy	11 - Train 11	2_Pre-injury_2	Final Training	Pre-Injury	34280	19	swipe missed	6.77	23.45	45.79	32.09	27.81	34278-34291	14	1.98643	282	0.6223	16	2	18	17	2	19	1	0.130058	0.307875	-1.65599
D10	2022-05-19	P1	D10-44700-P1	Pyramidotomy	33 - Rehab 9	5_Post-rehab_Test_1	Post Rehab	Rehab	37677	0	swipe missed	8.45	25.49	5.19	28.71	21.05	37677-37688	12	1.75417	523	0.6531	16	4	20	16	4	20	0	0.13012	0.825504	-1.24294
D10	2022-05-19	P1	D10-44700-P1	Pyramidotomy	33 - Rehab 9	5_Post-rehab_Test_1	Post Rehab	Rehab	12512	7	swipe missed	7.49	13.78	51.18	23.91	38.26	12510-12534	25	1.5304	523	0.6531	16	4	20	16	4	20	0	0.131878	0.809502	-1.32607
D10	2022-03-03	P3	D10-44623-P3	Pyramidotomy	11 - Train 11	2_Pre-injury_2	Final Training	Pre-Injury	12080	7	swipe missed	10.79	16.57	32.44	48.76	19.5	12076-12082	7	2.78571	375	0.6637	17	3	20	17	3	20	0	0.13216	0.713187	-1.40099
D10	2022-03-04	P4	D10-44624-P4	Pyramidotomy	12 - Train 12	2_Pre-injury_3	Final Training	Pre-Injury	4443	3	no pellet	6.23	25.47	16.54	47.32	25.24	4442-4450	9	2.80444	253	0.6437	21	1	22	18	1	19	3	0.13245	0.367592	-1.4456
D10	2022-05-20	P1	D10-44701-P1	Pyramidotomy	34 - Rehab 10	5_Post-rehab_Test_2	Post Rehab	Rehab	5958	4	swipe missed (on pillar)	9.81	24.37	38.29	21.97	23.43	5956-5972	17	1.37824	503	0.6158	12	7	19	16	4	20	1	0.132533	0.735475	-0.737776
D10	2022-03-03	P3	D10-44623-P3	Pyramidotomy	11 - Train 11	2_Pre-injury_2	Final Training	Pre-Injury	21437	12	swipe missed	7.31	33.94	50.59	14.06	32.81	21435-21470	36	0.911389	375	0.6637	17	3	20	17	3	20	0	0.133842	0.623975	-1.68554
D10	2022-03-16	P1	D10-44636-P1	Pyramidotomy	13 - 1 Week Post-Injury 1	3_1wk_Post-injury_First_Test	Post Injury	Post-Injury	2622	2	swipe missed (on pillar)	14.22	28.97	209.04	20.46	54.57	2619-2659	41	1.33098	239	0.6469	12	1	13	14	1	15	2	0.1346	-0.595089	-0.961522
D10	2022-03-16	P2	D10-44636-P2	Pyramidotomy	13 - 1 Week Post-Injury 1	3_1wk_Post-injury_First_Test	Post Injury	Post-Injury	16814	10	swipe missed	16.9	32.39	295.72	18.91	57.99	16811-16857	47	1.23383	210	0.6152	12	1	13	12	1	13	0	0.134866	-0.865138	-1.00415
D10	2022-03-16	P2	D10-44636-P2	Pyramidotomy	13 - 1 Week Post-Injury 1	3_1wk_Post-injury_First_Test	Post Injury	Post-Injury	24982	14	swipe missed	20.72	38.47	175.58	20.65	42.68	24979-25010	32	1.33375	210	0.6152	12	1	13	12	1	13	0	0.135561	-0.859106	-0.971938
D10	2022-03-16	P2	D10-44636-P2	Pyramidotomy	13 - 1 Week Post-Injury 1	3_1wk_Post-injury_First_Test	Post Injury	Post-Injury	28606	16	swipe missed (on pillar)	6.25	31.82	65.28	90.45	42.21	28604-28611	8	5.27625	210	0.6152	12	1	13	12	1	13	0	0.135679	-0.788005	-0.732827
D10	2022-03-16	P2	D10-44636-P2	Pyramidotomy	13 - 1 Week Post-Injury 1	3_1wk_Post-injury_First_Test	Post Injury	Post-Injury	17008	10	swipe missed	13.08	25.57	138.19	45.62	33.46	17008-17019	12	2.78833	210	0.6152	12	1	13	12	1	13	0	0.136059	-0.814984	-0.829941
D10	2022-03-16	P1	D10-44636-P1	Pyramidotomy	13 - 1 Week Post-Injury 1	3_1wk_Post-injury_First_Test	Post Injury	Post-Injury	2572	2	swipe missed (on pillar)	11.76	29.5	114.74	30.55	34.62	2572-2589	18	1.92333	239	0.6469	12	1	13	14	1	15	2	0.136235	-0.577325	-0.888313
D10	2022-03-16	P4	D10-44636-P4	Pyramidotomy	13 - 1 Week Post-Injury 1	3_1wk_Post-injury_First_Test	Post Injury	Post-Injury	15119	9	swipe missed (on pillar)	6.66	26.91	66.37	56.82	41.67	15113-15124	12	3.4725	93	0.3719	16	0	16	16	0	16	0	0.136336	-0.957284	-1.75549
D10	2022-05-05	P1	D10-44686-P1	Pyramidotomy	24 - 9 Week Post-Injury 1	3_9wk_Post-injury	Post Injury	Post-Injury	18086	10	swipe missed	7.55	40.11	31.61	55.85	18.62	18083-18088	6	3.10333	255	0.4358	13	4	17	14	3	17	0	0.136731	0.0114082	-0.595736
D10	2022-03-04	P4	D10-44624-P4	Pyramidotomy	12 - Train 12	2_Pre-injury_3	Final Training	Pre-Injury	22458	13	swipe missed (on pillar)	9.28	30.34	43.53	38.68	18.05	22455-22462	8	2.25625	253	0.6437	21	1	22	18	1	19	3	0.136876	0.361999	-1.4515
D10	2022-02-28	P3	D10-44620-P3	Pyramidotomy	08 - Train 8	2_Pre-injury_1	Final Training	Pre-Injury	21894	11	swipe missed	7.45	23.58	3.87	29.36	33.28	21886-21903	18	1.84889	214	0.6323	17	3	20	18	2	20	0	0.137041	0.386609	-1.76854
D10	2022-03-04	P3	D10-44624-P3	Pyramidotomy	12 - Train 12	2_Pre-injury_3	Final Training	Pre-Injury	17312	10	swipe missed	7.74	21.33	7.31	33.12	35.33	17306-17322	17	2.07824	314	0.6359	16	1	17	19	1	20	3	0.137465	0.345589	-1.65681
D10	2022-05-05	P3	D10-44686-P3	Pyramidotomy	24 - 9 Week Post-Injury 1	3_9wk_Post-injury	Post Injury	Post-Injury	4047	3	swipe missed	12.09	31.32	53.87	49.95	26.64	4047-4055	9	2.96	170	0.3757	15	0	15	16	0	16	1	0.138623	-0.658822	-1.58624
D10	2022-05-20	P1	D10-44701-P1	Pyramidotomy	34 - Rehab 10	5_Post-rehab_Test_2	Post Rehab	Rehab	30088	17	no pellet	12.05	21.99	28.52	17.96	38.32	30075-30107	33	1.16121	503	0.6158	12	7	19	16	4	20	1	0.138813	0.720487	-0.780126
D10	2022-03-16	P1	D10-44636-P1	Pyramidotomy	13 - 1 Week Post-Injury 1	3_1wk_Post-injury_First_Test	Post Injury	Post-Injury	13963	8	swipe missed (on pillar)	11.48	26.44	197.05	29.44	39.25	13960-13980	21	1.86905	239	0.6469	12	1	13	14	1	15	2	0.139411	-0.580197	-0.899314
D10	2022-03-16	P1	D10-44636-P1	Pyramidotomy	13 - 1 Week Post-Injury 1	3_1wk_Post-injury_First_Test	Post Injury	Post-Injury	2963	2	swipe missed (on pillar)	8.64	29.46	111.55	39.01	33.81	2963-2976	14	2.415	239	0.6469	12	1	13	14	1	15	2	0.139845	-0.566466	-0.843266
D10	2022-03-04	P4	D10-44624-P4	Pyramidotomy	12 - Train 12	2_Pre-injury_3	Final Training	Pre-Injury	41113	19	swipe missed	9.12	24.37	67.44	19.43	40.16	41107-41138	32	1.255	253	0.6437	21	1	22	18	1	19	3	0.141118	0.30392	-1.65638
D10	2022-03-16	P1	D10-44636-P1	Pyramidotomy	13 - 1 Week Post-Injury 1	3_1wk_Post-injury_First_Test	Post Injury	Post-Injury	20693	12	swipe missed (on pillar)	14.5	26.71	160.56	25.92	41.47	20689-20713	25	1.6588	239	0.6469	12	1	13	14	1	15	2	0.141438	-0.585528	-0.910606
D10	2022-03-16	P2	D10-44636-P2	Pyramidotomy	13 - 1 Week Post-Injury 1	3_1wk_Post-injury_First_Test	Post Injury	Post-Injury	23203	13	swipe missed	19.2	40.9	135.44	19.81	50.19	23201-23239	39	1.28692	210	0.6152	12	1	13	12	1	13	0	0.141874	-0.867424	-0.983157
D10	2022-05-19	P1	D10-44700-P1	Pyramidotomy	33 - Rehab 9	5_Post-rehab_Test_1	Post Rehab	Rehab	25576	14	swipe missed	8.91	26.9	34.42	18.18	29.09	25575-25599	25	1.1636	523	0.6531	16	4	20	16	4	20	0	0.142405	0.787254	-1.35045
D10	2022-05-05	P4	D10-44686-P4	Pyramidotomy	24 - 9 Week Post-Injury 1	3_9wk_Post-injury	Post Injury	Post-Injury	29767	16	swipe missed	10.17	43.35	83.08	38.83	49.19	29764-29783	20	2.4595	155	0.2803	10	1	11	12	2	14	3	0.142517	-1.20919	-0.121584
D10	2022-05-05	P4	D10-44686-P4	Pyramidotomy	24 - 9 Week Post-Injury 1	3_9wk_Post-injury	Post Injury	Post-Injury	5714	4	swipe missed	14.97	38.92	110.47	56.37	30.06	5710-5718	9	3.34	155	0.2803	10	1	11	12	2	14	3	0.143363	-1.16982	0.0143815
D10	2022-03-16	P1	D10-44636-P1	Pyramidotomy	13 - 1 Week Post-Injury 1	3_1wk_Post-injury_First_Test	Post Injury	Post-Injury	2064	1	swipe missed (on pillar)	13.49	27.23	165.09	24.37	48.74	2062-2092	31	1.57226	239	0.6469	12	1	13	14	1	15	2	0.143562	-0.590756	-0.924379
D10	2022-03-16	P2	D10-44636-P2	Pyramidotomy	13 - 1 Week Post-Injury 1	3_1wk_Post-injury_First_Test	Post Injury	Post-Injury	28452	16	swipe missed (on pillar)	10.25	31.91	97.41	73.73	29.49	28449-28455	7	4.21286	210	0.6152	12	1	13	12	1	13	0	0.14385	-0.787615	-0.710638
D10	2022-05-05	P2	D10-44686-P2	Pyramidotomy	24 - 9 Week Post-Injury 1	3_9wk_Post-injury	Post Injury	Post-Injury	21684	11	swipe missed	4.48	24.77	4.12	35.66	33.29	21680-21694	15	2.21933	333	0.5033	14	5	19	15	4	19	0	0.144089	0.540405	-0.864486
D10	2022-05-05	P4	D10-44686-P4	Pyramidotomy	24 - 9 Week Post-Injury 1	3_9wk_Post-injury	Post Injury	Post-Injury	15153	8	pellet displaced	10.58	37.17	124.26	77.72	36.27	15150-15157	8	4.53375	155	0.2803	10	1	11	12	2	14	3	0.144886	-1.16134	0.0409722
D10	2022-03-16	P2	D10-44636-P2	Pyramidotomy	13 - 1 Week Post-Injury 1	3_1wk_Post-injury_First_Test	Post Injury	Post-Injury	17282	10	swipe missed	15.26	38.63	118.05	23.95	39.91	17280-17305	26	1.535	210	0.6152	12	1	13	12	1	13	0	0.14507	-0.858239	-0.943077
D10	2022-05-19	P2	D10-44700-P2	Pyramidotomy	33 - Rehab 9	5_Post-rehab_Test_1	Post Rehab	Rehab	7051	4	swipe missed	7.76	24.77	31.83	24.54	21.27	7051-7064	14	1.51929	570	0.7352	13	7	20	14	6	20	0	0.145337	0.928354	-0.443039
D10	2022-03-03	P3	D10-44623-P3	Pyramidotomy	11 - Train 11	2_Pre-injury_2	Final Training	Pre-Injury	855	1	no pellet	7.62	19.94	33.9	55.66	18.55	853-858	6	3.09167	375	0.6637	17	3	20	17	3	20	0	0.145365	0.713395	-1.36454
D10	2022-03-16	P3	D10-44636-P3	Pyramidotomy	13 - 1 Week Post-Injury 1	3_1wk_Post-injury_First_Test	Post Injury	Post-Injury	27645	14	swipe missed (on pillar)	9.2	36.22	48.87	95.05	25.35	27642-27646	5	5.07	171	0.5339	14	2	16	14	1	15	1	0.145414	-0.360154	-0.958
D10	2022-03-16	P1	D10-44636-P1	Pyramidotomy	13 - 1 Week Post-Injury 1	3_1wk_Post-injury_First_Test	Post Injury	Post-Injury	15279	9	swipe missed (on pillar)	14.06	26.23	141.09	26.24	47.23	15277-15304	28	1.68679	239	0.6469	12	1	13	14	1	15	2	0.145665	-0.588925	-0.912706
D10	2022-03-16	P1	D10-44636-P1	Pyramidotomy	13 - 1 Week Post-Injury 1	3_1wk_Post-injury_First_Test	Post Injury	Post-Injury	6555	4	swipe missed (on pillar)	14.84	21.96	205.4	31.74	38.08	6555-6573	19	2.00421	239	0.6469	12	1	13	14	1	15	2	0.148014	-0.581504	-0.888195
D10	2022-03-16	P2	D10-44636-P2	Pyramidotomy	13 - 1 Week Post-Injury 1	3_1wk_Post-injury_First_Test	Post Injury	Post-Injury	22227	12	swipe missed (on pillar)	6.47	36.94	58.93	35.08	63.15	22224-22251	28	2.25536	210	0.6152	12	1	13	12	1	13	0	0.148319	-0.851907	-0.914353
D10	2022-03-03	P3	D10-44623-P3	Pyramidotomy	11 - Train 11	2_Pre-injury_2	Final Training	Pre-Injury	2051	1	swipe missed (on pillar)	6.33	23.34	49.86	32.81	21.87	2045-2055	11	1.98818	375	0.6637	17	3	20	17	3	20	0	0.14872	0.663892	-1.52245
D10	2022-03-16	P4	D10-44636-P4	Pyramidotomy	13 - 1 Week Post-Injury 1	3_1wk_Post-injury_First_Test	Post Injury	Post-Injury	1445	1	swipe missed	11.94	29.47	182.47	27.98	50.36	1442-1469	28	1.79857	93	0.3719	16	0	16	16	0	16	0	0.148911	-1.00205	-1.88093
D10	2022-05-05	P1	D10-44686-P1	Pyramidotomy	24 - 9 Week Post-Injury 1	3_9wk_Post-injury	Post Injury	Post-Injury	27147	15	pellet displaced	9.6	31.6	36.65	60.8	20.27	27146-27151	6	3.37833	255	0.4358	13	4	17	14	3	17	0	0.149664	0.00616805	-0.58997
D10	2022-05-05	P2	D10-44686-P2	Pyramidotomy	24 - 9 Week Post-Injury 1	3_9wk_Post-injury	Post Injury	Post-Injury	27947	15	pellet displaced	14.37	37.4	0.55	21.15	36.66	27945-27971	27	1.35778	333	0.5033	14	5	19	15	4	19	0	0.150182	0.512093	-0.916315
D10	2022-03-04	P2	D10-44624-P2	Pyramidotomy	12 - Train 12	2_Pre-injury_3	Final Training	Pre-Injury	20841	11	swipe missed	7.4	20.98	55.68	39.33	28.84	20837-20848	12	2.40333	209	0.5997	19	0	19	20	0	20	1	0.150773	0.0955338	-2.36342
D10	2022-05-05	P3	D10-44686-P3	Pyramidotomy	24 - 9 Week Post-Injury 1	3_9wk_Post-injury	Post Injury	Post-Injury	864	1	swipe missed	10.41	27.93	41.88	43.57	37.76	860-873	14	2.69714	170	0.3757	15	0	15	16	0	16	1	0.151259	-0.691555	-1.67108
D10	2022-03-16	P1	D10-44636-P1	Pyramidotomy	13 - 1 Week Post-Injury 1	3_1wk_Post-injury_First_Test	Post Injury	Post-Injury	15677	9	swipe missed (on pillar)	15.04	30.28	189.6	23.01	39.88	15676-15702	27	1.47704	239	0.6469	12	1	13	14	1	15	2	0.151318	-0.597943	-0.926015
D10	2022-03-16	P1	D10-44636-P1	Pyramidotomy	13 - 1 Week Post-Injury 1	3_1wk_Post-injury_First_Test	Post Injury	Post-Injury	15838	9	swipe missed (on pillar)	8.48	30.04	105.09	41.64	33.32	15838-15850	13	2.56308	239	0.6469	12	1	13	14	1	15	2	0.152262	-0.56983	-0.823979
D10	2022-03-03	P4	D10-44623-P4	Pyramidotomy	11 - Train 11	2_Pre-injury_2	Final Training	Pre-Injury	23526	13	swipe missed (on pillar)	6.65	25.37	21.27	32.76	28.4	23523-23536	14	2.02857	348	0.6017	19	1	20	19	1	20	0	0.152309	0.375122	-2.14169
D10	2022-05-05	P4	D10-44686-P4	Pyramidotomy	24 - 9 Week Post-Injury 1	3_9wk_Post-injury	Post Injury	Post-Injury	29563	16	swipe missed	7.06	42.47	71.24	74.37	44.62	29560-29569	10	4.462	155	0.2803	10	1	11	12	2	14	3	0.154484	-1.18047	0.00384529
D10	2022-05-20	P1	D10-44701-P1	Pyramidotomy	34 - Rehab 10	5_Post-rehab_Test_2	Post Rehab	Rehab	26463	15	swipe missed	5.57	19.31	0.41	59.36	39.57	26462-26472	11	3.59727	503	0.6158	12	7	19	16	4	20	1	0.154945	0.765306	-0.570832
D10	2022-03-03	P1	D10-44623-P1	Pyramidotomy	11 - Train 11	2_Pre-injury_2	Final Training	Pre-Injury	4337	3	swipe missed (on pillar)	5.8	33.97	36.59	30.03	24.02	4334-4346	13	1.84769	282	0.6223	16	2	18	17	2	19	1	0.155607	0.288531	-1.64581
D10	2022-03-16	P1	D10-44636-P1	Pyramidotomy	13 - 1 Week Post-Injury 1	3_1wk_Post-injury_First_Test	Post Injury	Post-Injury	6898	4	swipe missed (on pillar)	12.05	25.39	186.28	25.79	56.75	6897-6930	34	1.66912	239	0.6469	12	1	13	14	1	15	2	0.156172	-0.598136	-0.923672
D10	2022-03-16	P2	D10-44636-P2	Pyramidotomy	13 - 1 Week Post-Injury 1	3_1wk_Post-injury_First_Test	Post Injury	Post-Injury	22660	13	swipe missed (on pillar)	13.14	28.15	107	66.6	31.08	22660-22667	8	3.885	210	0.6152	12	1	13	12	1	13	0	0.156311	-0.801396	-0.732016
D10	2022-05-05	P3	D10-44686-P3	Pyramidotomy	24 - 9 Week Post-Injury 1	3_9wk_Post-injury	Post Injury	Post-Injury	18104	10	swipe missed (on pillar)	11.01	29.49	81.87	26.75	53.51	18103-18133	31	1.72613	170	0.3757	15	0	15	16	0	16	1	0.157111	-0.720466	-1.76327
D10	2022-03-03	P4	D10-44623-P4	Pyramidotomy	11 - Train 11	2_Pre-injury_2	Final Training	Pre-Injury	11597	7	swipe missed (on pillar)	11.77	16.79	77.33	34.63	23.09	11592-11602	11	2.09909	348	0.6017	19	1	20	19	1	20	0	0.158104	0.386286	-2.11163
D10	2022-05-19	P2	D10-44700-P2	Pyramidotomy	33 - Rehab 9	5_Post-rehab_Test_1	Post Rehab	Rehab	24293	13	swipe missed (on pillar)	3.77	23.33	30.13	23.89	41.41	24290-24316	27	1.5337	570	0.7352	13	7	20	14	6	20	0	0.158642	0.908636	-0.487188
D10	2022-03-16	P1	D10-44636-P1	Pyramidotomy	13 - 1 Week Post-Injury 1	3_1wk_Post-injury_First_Test	Post Injury	Post-Injury	12026	7	pellet displaced	14.69	33.86	226.23	16.76	62.57	12024-12080	57	1.09772	239	0.6469	12	1	13	14	1	15	2	0.158743	-0.624123	-0.999172
D10	2022-03-03	P1	D10-44623-P1	Pyramidotomy	11 - Train 11	2_Pre-injury_2	Final Training	Pre-Injury	671	1	swipe missed (on pillar)	5.14	32.31	42.96	29.33	25.42	668-681	14	1.81571	282	0.6223	16	2	18	17	2	19	1	0.158747	0.283034	-1.6598
D10	2022-03-03	P1	D10-44623-P1	Pyramidotomy	11 - Train 11	2_Pre-injury_2	Final Training	Pre-Injury	33300	18	swipe missed	7.15	23.92	49.6	41.41	24.85	33299-33308	10	2.485	282	0.6223	16	2	18	17	2	19	1	0.159785	0.310079	-1.57755
D10	2022-05-20	P1	D10-44701-P1	Pyramidotomy	34 - Rehab 10	5_Post-rehab_Test_2	Post Rehab	Rehab	8474	5	swipe missed (on pillar)	8.57	32.79	6.22	21.93	24.86	8473-8490	18	1.38111	503	0.6158	12	7	19	16	4	20	1	0.160372	0.713275	-0.73052
D10	2022-05-19	P2	D10-44700-P2	Pyramidotomy	33 - Rehab 9	5_Post-rehab_Test_1	Post Rehab	Rehab	29584	15	swipe missed	4.21	31.59	5.34	46.54	18.62	29583-29589	7	2.66	570	0.7352	13	7	20	14	6	20	0	0.16091	0.964067	-0.272978
D10	2022-03-16	P1	D10-44636-P1	Pyramidotomy	13 - 1 Week Post-Injury 1	3_1wk_Post-injury_First_Test	Post Injury	Post-Injury	6433	4	swipe missed (on pillar)	14.08	27.28	193.46	26.27	42.03	6429-6453	25	1.6812	239	0.6469	12	1	13	14	1	15	2	0.161703	-0.599049	-0.908836
D10	2022-03-16	P1	D10-44636-P1	Pyramidotomy	13 - 1 Week Post-Injury 1	3_1wk_Post-injury_First_Test	Post Injury	Post-Injury	6603	4	swipe missed (on pillar)	13.25	31.25	217.71	22.17	47.31	6603-6635	33	1.43364	239	0.6469	12	1	13	14	1	15	2	0.162172	-0.609014	-0.939175
D10	2022-03-16	P2	D10-44636-P2	Pyramidotomy	13 - 1 Week Post-Injury 1	3_1wk_Post-injury_First_Test	Post Injury	Post-Injury	34059	19	swipe missed (on pillar)	14.96	30.27	134.44	31.04	41.38	34056-34076	21	1.97048	210	0.6152	12	1	13	12	1	13	0	0.162183	-0.85963	-0.914032
D10	2022-05-05	P1	D10-44686-P1	Pyramidotomy	24 - 9 Week Post-Injury 1	3_9wk_Post-injury	Post Injury	Post-Injury	23969	13	no pellet	2.01	44.42	6.3	101.33	47.29	23967-23974	8	5.91125	255	0.4358	13	4	17	14	3	17	0	0.162765	-0.0165078	-0.632268
D10	2022-05-05	P2	D10-44686-P2	Pyramidotomy	24 - 9 Week Post-Injury 1	3_9wk_Post-injury	Post Injury	Post-Injury	32088	17	swipe missed	8.01	23.63	5.44	59.88	23.95	32085-32091	6	3.99167	333	0.5033	14	5	19	15	4	19	0	0.16315	0.587003	-0.662931
D10	2022-05-05	P4	D10-44686-P4	Pyramidotomy	24 - 9 Week Post-Injury 1	3_9wk_Post-injury	Post Injury	Post-Injury	1717	1	swipe missed	11.53	36.99	129.37	80.65	37.64	1715-1722	8	4.705	155	0.2803	10	1	11	12	2	14	3	0.163808	-1.17387	0.0432106
D10	2022-05-05	P4	D10-44686-P4	Pyramidotomy	24 - 9 Week Post-Injury 1	3_9wk_Post-injury	Post Injury	Post-Injury	626	1	swipe missed	14.82	39.67	130.47	57.89	30.87	622-630	9	3.43	155	0.2803	10	1	11	12	2	14	3	0.1644	-1.18377	0.0168045
D10	2022-05-05	P4	D10-44686-P4	Pyramidotomy	24 - 9 Week Post-Injury 1	3_9wk_Post-injury	Post Injury	Post-Injury	21876	12	swipe missed	12.11	35.79	152.16	107.22	42.89	21874-21880	7	6.12714	155	0.2803	10	1	11	12	2	14	3	0.164668	-1.16813	0.0610505
D10	2022-03-03	P2	D10-44623-P2	Pyramidotomy	11 - Train 11	2_Pre-injury_2	Final Training	Pre-Injury	31924	18	no pellet	6.96	20.56	43.65	64.95	21.65	31922-31927	6	3.60833	274	0.6015	18	3	21	17	3	20	1	0.164704	0.524968	-1.29656
D10	2022-05-19	P1	D10-44700-P1	Pyramidotomy	33 - Rehab 9	5_Post-rehab_Test_1	Post Rehab	Rehab	26499	14	swipe missed	6.35	26.07	82.9	16.42	33.94	26497-26528	32	1.06062	523	0.6531	16	4	20	16	4	20	0	0.165171	0.766784	-1.37812
D10	2022-05-20	P1	D10-44701-P1	Pyramidotomy	34 - Rehab 10	5_Post-rehab_Test_2	Post Rehab	Rehab	12938	7	no pellet	8.96	28.82	39.49	18.39	31.88	12937-12963	27	1.18074	503	0.6158	12	7	19	16	4	20	1	0.165522	0.702467	-0.769509
D10	2022-03-16	P1	D10-44636-P1	Pyramidotomy	13 - 1 Week Post-Injury 1	3_1wk_Post-injury_First_Test	Post Injury	Post-Injury	4822	3	swipe missed (on pillar)	15.47	27.7	198.23	23.98	44.77	4818-4846	29	1.54379	239	0.6469	12	1	13	14	1	15	2	0.166084	-0.605814	-0.921523
D10	2022-03-04	P3	D10-44624-P3	Pyramidotomy	12 - Train 12	2_Pre-injury_3	Final Training	Pre-Injury	16821	10	swipe missed (on pillar)	12.58	28.35	27.73	44.79	17.91	16819-16825	7	2.55857	314	0.6359	16	1	17	19	1	20	3	0.16689	0.370962	-1.49201
D10	2022-03-16	P2	D10-44636-P2	Pyramidotomy	13 - 1 Week Post-Injury 1	3_1wk_Post-injury_First_Test	Post Injury	Post-Injury	30303	17	pellet displaced	11.08	38.49	136.5	26.62	49.68	30301-30329	29	1.7131	210	0.6152	12	1	13	12	1	13	0	0.16713	-0.871435	-0.937809
D10	2022-05-05	P4	D10-44686-P4	Pyramidotomy	24 - 9 Week Post-Injury 1	3_9wk_Post-injury	Post Injury	Post-Injury	127	1	pellet displaced	9.42	37.16	105.12	68.11	40.86	125-134	10	4.086	155	0.2803	10	1	11	12	2	14	3	0.167263	-1.18914	0.00167236
D10	2022-03-04	P1	D10-44624-P1	Pyramidotomy	12 - Train 12	2_Pre-injury_3	Final Training	Pre-Injury	5565	3	swipe missed	5.44	31.89	31.33	31.9	42.53	5557-5577	21	2.02524	213	0.5095	18	0	18	17	0	17	1	0.167807	-0.205819	-2.03597
D10	2022-05-05	P1	D10-44686-P1	Pyramidotomy	24 - 9 Week Post-Injury 1	3_9wk_Post-injury	Post Injury	Post-Injury	23728	13	no pellet	4.01	32.24	43.16	151.89	40.5	23725-23729	5	8.1	255	0.4358	13	4	17	14	3	17	0	0.169052	0.00359366	-0.56379
D10	2022-05-05	P1	D10-44686-P1	Pyramidotomy	24 - 9 Week Post-Injury 1	3_9wk_Post-injury	Post Injury	Post-Injury	23773	13	no pellet	10.08	25.13	67.5	23.59	48.76	23770-23801	32	1.52375	255	0.4358	13	4	17	14	3	17	0	0.169455	-0.0808451	-0.856736
D10	2022-05-05	P4	D10-44686-P4	Pyramidotomy	24 - 9 Week Post-Injury 1	3_9wk_Post-injury	Post Injury	Post-Injury	1549	1	swipe missed	11.17	36.63	180.04	108.05	43.22	1547-1553	7	6.17429	155	0.2803	10	1	11	12	2	14	3	0.170731	-1.17244	0.0600929
D10	2022-03-16	P4	D10-44636-P4	Pyramidotomy	13 - 1 Week Post-Injury 1	3_1wk_Post-injury_First_Test	Post Injury	Post-Injury	24381	14	swipe missed (on pillar)	5.94	42.59	38.25	99.37	46.37	24378-24385	8	5.79625	93	0.3719	16	0	16	16	0	16	0	0.170965	-0.960125	-1.66775
D10	2022-05-05	P1	D10-44686-P1	Pyramidotomy	24 - 9 Week Post-Injury 1	3_9wk_Post-injury	Post Injury	Post-Injury	23595	13	no pellet	11.12	37.65	45.83	22.11	33.9	23595-23618	24	1.4125	255	0.4358	13	4	17	14	3	17	0	0.172408	-0.0864926	-0.848746
D10	2022-05-05	P4	D10-44686-P4	Pyramidotomy	24 - 9 Week Post-Injury 1	3_9wk_Post-injury	Post Injury	Post-Injury	7743	5	swipe missed	17.39	32.18	87.03	77.25	36.05	7743-7750	8	4.50625	155	0.2803	10	1	11	12	2	14	3	0.172861	-1.17846	0.0491047
D10	2022-05-05	P1	D10-44686-P1	Pyramidotomy	24 - 9 Week Post-Injury 1	3_9wk_Post-injury	Post Injury	Post-Injury	10065	6	swipe missed	14.83	29.5	180.95	12.05	60.24	10061-10136	76	0.792632	255	0.4358	13	4	17	14	3	17	0	0.173048	-0.118087	-0.976505
D10	2022-03-16	P2	D10-44636-P2	Pyramidotomy	13 - 1 Week Post-Injury 1	3_1wk_Post-injury_First_Test	Post Injury	Post-Injury	21873	12	swipe missed (on pillar)	12.91	31.15	160.27	32.7	41.42	21870-21889	20	2.071	210	0.6152	12	1	13	12	1	13	0	0.173749	-0.866212	-0.908955
D10	2022-03-03	P3	D10-44623-P3	Pyramidotomy	11 - Train 11	2_Pre-injury_2	Final Training	Pre-Injury	4481	3	swipe missed	11.63	22.94	68.66	19.34	27.08	4477-4498	22	1.23091	375	0.6637	17	3	20	17	3	20	0	0.174626	0.614356	-1.63323
D10	2022-05-05	P4	D10-44686-P4	Pyramidotomy	24 - 9 Week Post-Injury 1	3_9wk_Post-injury	Post Injury	Post-Injury	6749	4	swipe missed	9.09	37.21	145.25	82.16	43.82	6745-6753	9	4.86889	155	0.2803	10	1	11	12	2	14	3	0.177083	-1.18883	0.0230132
D10	2022-05-05	P4	D10-44686-P4	Pyramidotomy	24 - 9 Week Post-Injury 1	3_9wk_Post-injury	Post Injury	Post-Injury	27726	16	swipe missed (on pillar)	11.88	31.53	182.04	101.25	47.25	27723-27730	8	5.90625	155	0.2803	10	1	11	12	2	14	3	0.17729	-1.18148	0.041542
D10	2022-05-20	P1	D10-44701-P1	Pyramidotomy	34 - Rehab 10	5_Post-rehab_Test_2	Post Rehab	Rehab	35474	0	swipe missed	7.61	25.03	60.22	20.68	31.71	35472-35495	24	1.32125	503	0.6158	12	7	19	16	4	20	1	0.177627	0.700421	-0.756588
D10	2022-03-04	P3	D10-44624-P3	Pyramidotomy	12 - Train 12	2_Pre-injury_3	Final Training	Pre-Injury	24805	14	swipe missed	10.17	18.11	73.57	41.47	24.88	24802-24811	10	2.488	314	0.6359	16	1	17	19	1	20	3	0.177918	0.348376	-1.56695
D10	2022-05-19	P2	D10-44700-P2	Pyramidotomy	33 - Rehab 9	5_Post-rehab_Test_1	Post Rehab	Rehab	23699	12	swipe missed	6.25	27.36	33.55	24.54	22.9	23699-23713	15	1.52667	570	0.7352	13	7	20	14	6	20	0	0.178448	0.901962	-0.450976
D10	2022-05-20	P1	D10-44701-P1	Pyramidotomy	34 - Rehab 10	5_Post-rehab_Test_2	Post Rehab	Rehab	2466	2	swipe missed (on pillar)	9.01	27.97	25.94	30.89	20.6	2465-2475	11	1.87273	503	0.6158	12	7	19	16	4	20	1	0.179582	0.728041	-0.643438
D10	2022-05-05	P1	D10-44686-P1	Pyramidotomy	24 - 9 Week Post-Injury 1	3_9wk_Post-injury	Post Injury	Post-Injury	11576	7	swipe missed (on pillar)	10.59	27.03	71.49	38.35	25.57	11573-11583	11	2.32455	255	0.4358	13	4	17	14	3	17	0	0.17968	-0.0549378	-0.737201
D10	2022-03-03	P2	D10-44623-P2	Pyramidotomy	11 - Train 11	2_Pre-injury_2	Final Training	Pre-Injury	648	1	swipe missed (on pillar)	12.47	19.74	63.1	22.67	30.22	643-663	21	1.43905	274	0.6015	18	3	21	17	3	20	1	0.180088	0.440417	-1.55033
D10	2022-05-05	P2	D10-44686-P2	Pyramidotomy	24 - 9 Week Post-Injury 1	3_9wk_Post-injury	Post Injury	Post-Injury	20181	10	no pellet	6.08	24.68	29.59	67.14	22.38	20178-20183	6	3.73	333	0.5033	14	5	19	15	4	19	0	0.180409	0.575108	-0.664891
D10	2022-05-05	P2	D10-44686-P2	Pyramidotomy	24 - 9 Week Post-Injury 1	3_9wk_Post-injury	Post Injury	Post-Injury	31496	17	swipe missed	9.85	27.77	56.81	22.89	22.89	31496-31511	16	1.43063	333	0.5033	14	5	19	15	4	19	0	0.180571	0.500572	-0.914757
D10	2022-05-19	P1	D10-44700-P1	Pyramidotomy	33 - Rehab 9	5_Post-rehab_Test_1	Post Rehab	Rehab	27279	15	swipe missed	10.1	21.08	36.27	26.45	22.93	27278-27291	14	1.63786	523	0.6531	16	4	20	16	4	20	0	0.180844	0.785455	-1.26912
D10	2022-05-19	P1	D10-44700-P1	Pyramidotomy	33 - Rehab 9	5_Post-rehab_Test_1	Post Rehab	Rehab	32015	17	no pellet	5.12	26.56	6.78	71.64	19.1	32015-32019	5	3.82	523	0.6531	16	4	20	16	4	20	0	0.181073	0.853905	-1.02725
D10	2022-05-05	P1	D10-44686-P1	Pyramidotomy	24 - 9 Week Post-Injury 1	3_9wk_Post-injury	Post Injury	Post-Injury	23979	13	swipe missed	7.35	35.74	35.35	25.22	43.71	23979-24005	27	1.61889	255	0.4358	13	4	17	14	3	17	0	0.181352	-0.0886268	-0.836214
D10	2022-03-03	P2	D10-44623-P2	Pyramidotomy	11 - Train 11	2_Pre-injury_2	Final Training	Pre-Injury	686	1	swipe missed (on pillar)	10.82	18.67	30.8	54.52	21.81	683-689	7	3.11571	274	0.6015	18	3	21	17	3	20	1	0.181912	0.504839	-1.3222
D10	2022-05-05	P3	D10-44686-P3	Pyramidotomy	24 - 9 Week Post-Injury 1	3_9wk_Post-injury	Post Injury	Post-Injury	11702	7	swipe missed (on pillar)	7.17	31.18	78.81	84.8	33.92	11698-11704	7	4.84571	170	0.3757	15	0	15	16	0	16	1	0.181976	-0.670312	-1.53196
D10	2022-05-05	P3	D10-44686-P3	Pyramidotomy	24 - 9 Week Post-Injury 1	3_9wk_Post-injury	Post Injury	Post-Injury	3518	2	swipe missed	10.67	24.79	53.1	62.68	37.61	3517-3526	10	3.761	170	0.3757	15	0	15	16	0	16	1	0.182403	-0.687601	-1.59067
D10	2022-03-16	P3	D10-44636-P3	Pyramidotomy	13 - 1 Week Post-Injury 1	3_1wk_Post-injury_First_Test	Post Injury	Post-Injury	2473	2	swipe missed (on pillar)	7.15	30.09	91.34	94.82	31.61	2473-2478	6	5.26833	171	0.5339	14	2	16	14	1	15	1	0.182801	-0.391724	-0.989094
D10	2022-03-04	P4	D10-44624-P4	Pyramidotomy	12 - Train 12	2_Pre-injury_3	Final Training	Pre-Injury	2560	2	swipe missed	5.94	29.69	26.21	34.08	29.53	2556-2569	14	2.10929	253	0.6437	21	1	22	18	1	19	3	0.184626	0.300202	-1.54611
D10	2022-05-20	P1	D10-44701-P1	Pyramidotomy	34 - Rehab 10	5_Post-rehab_Test_2	Post Rehab	Rehab	13297	8	no pellet	5.96	27.63	37.49	23.27	31.03	13297-13317	21	1.47762	503	0.6158	12	7	19	16	4	20	1	0.185234	0.699382	-0.733589
D10	2022-03-03	P4	D10-44623-P4	Pyramidotomy	11 - Train 11	2_Pre-injury_2	Final Training	Pre-Injury	13112	7	swipe missed	10.15	21.88	44.81	46.01	21.47	13108-13115	8	2.68375	348	0.6017	19	1	20	19	1	20	0	0.186708	0.390232	-2.01622
D10	2022-03-16	P2	D10-44636-P2	Pyramidotomy	13 - 1 Week Post-Injury 1	3_1wk_Post-injury_First_Test	Post Injury	Post-Injury	7710	5	swipe missed (on pillar)	11.71	32.25	106.99	78.39	31.36	7706-7712	7	4.48	210	0.6152	12	1	13	12	1	13	0	0.187098	-0.816082	-0.704512
D10	2022-03-03	P4	D10-44623-P4	Pyramidotomy	11 - Train 11	2_Pre-injury_2	Final Training	Pre-Injury	12883	7	swipe missed	7.89	23.63	31.13	54.44	21.78	12881-12887	7	3.11143	348	0.6017	19	1	20	19	1	20	0	0.187757	0.399582	-1.97811
D10	2022-05-05	P4	D10-44686-P4	Pyramidotomy	24 - 9 Week Post-Injury 1	3_9wk_Post-injury	Post Injury	Post-Injury	1924	2	swipe missed	11.19	39.76	117.82	90.37	42.17	1921-1928	8	5.27125	155	0.2803	10	1	11	12	2	14	3	0.189071	-1.19134	0.0460594
D10	2022-03-16	P3	D10-44636-P3	Pyramidotomy	13 - 1 Week Post-Injury 1	3_1wk_Post-injury_First_Test	Post Injury	Post-Injury	2162	2	swipe missed (on pillar)	7.62	28.42	77.1	77.31	30.92	2160-2166	7	4.41714	171	0.5339	14	2	16	14	1	15	1	0.19119	-0.404536	-1.01224
D10	2022-05-20	P2	D10-44701-P2	Pyramidotomy	34 - Rehab 10	5_Post-rehab_Test_2	Post Rehab	Rehab	20312	11	swipe missed	12.21	20.79	57.85	18.25	35.27	20312-20341	29	1.21621	461	0.6605	10	9	19	12	8	20	1	0.191234	0.835481	0.113279
D10	2022-05-19	P1	D10-44700-P1	Pyramidotomy	33 - Rehab 9	5_Post-rehab_Test_1	Post Rehab	Rehab	15943	8	swipe missed	7.62	29.34	36.54	16.58	39.79	15942-15978	37	1.07541	523	0.6531	16	4	20	16	4	20	0	0.191699	0.746568	-1.37168
D10	2022-03-16	P1	D10-44636-P1	Pyramidotomy	13 - 1 Week Post-Injury 1	3_1wk_Post-injury_First_Test	Post Injury	Post-Injury	17528	10	swipe missed (on pillar)	16.94	29.38	240.66	21.68	50.6	17525-17560	36	1.40556	239	0.6469	12	1	13	14	1	15	2	0.19197	-0.62977	-0.941259
D10	2022-03-16	P3	D10-44636-P3	Pyramidotomy	13 - 1 Week Post-Injury 1	3_1wk_Post-injury_First_Test	Post Injury	Post-Injury	9466	6	swipe missed (on pillar)	10.64	31.56	116.9	27.26	36.35	9464-9484	21	1.73095	171	0.5339	14	2	16	14	1	15	1	0.192073	-0.470121	-1.2285
D10	2022-03-03	P1	D10-44623-P1	Pyramidotomy	11 - Train 11	2_Pre-injury_2	Final Training	Pre-Injury	6857	4	swipe missed	10.32	20.6	86.21	21.94	40.95	6852-6880	29	1.41207	282	0.6223	16	2	18	17	2	19	1	0.192256	0.246673	-1.72848
D10	2022-03-17	P2	D10-44637-P2	Pyramidotomy	14 - 1 Week Post-Injury 2	3_1wk_Post-injury	Post Injury	Post-Injury	33698	19	swipe missed (on pillar)	26.69	78.33	571.63	99.15	99.15	33688-33703	15	6.61	58	0.2661	7	0	7	7	0	7	0	0.192628	-2.78717	-0.342474
D10	2022-03-16	P1	D10-44636-P1	Pyramidotomy	13 - 1 Week Post-Injury 1	3_1wk_Post-injury_First_Test	Post Injury	Post-Injury	10341	6	swipe missed (on pillar)	15.12	25.27	145.93	28.55	53.3	10338-10366	29	1.83793	239	0.6469	12	1	13	14	1	15	2	0.192813	-0.618497	-0.902193
D10	2022-03-03	P1	D10-44623-P1	Pyramidotomy	11 - Train 11	2_Pre-injury_2	Final Training	Pre-Injury	18034	10	swipe missed	8.51	27.84	21.31	53.91	21.57	18034-18040	7	3.08143	282	0.6223	16	2	18	17	2	19	1	0.193978	0.311288	-1.4806
D10	2022-03-16	P1	D10-44636-P1	Pyramidotomy	13 - 1 Week Post-Injury 1	3_1wk_Post-injury_First_Test	Post Injury	Post-Injury	25462	14	swipe missed (on pillar)	7.17	29.48	124.39	50.49	33.66	25460-25470	11	3.06	239	0.6469	12	1	13	14	1	15	2	0.194795	-0.585163	-0.776203
D10	2022-05-05	P1	D10-44686-P1	Pyramidotomy	24 - 9 Week Post-Injury 1	3_9wk_Post-injury	Post Injury	Post-Injury	17054	9	swipe missed	10.43	34.62	83.14	18.78	47.59	17050-17088	39	1.22026	255	0.4358	13	4	17	14	3	17	0	0.194996	-0.111374	-0.89102
D10	2022-05-20	P1	D10-44701-P1	Pyramidotomy	34 - Rehab 10	5_Post-rehab_Test_2	Post Rehab	Rehab	14974	0	swipe missed (on pillar)	7.31	27.45	103.73	14.75	45.22	14972-15018	47	0.962128	503	0.6158	12	7	19	16	4	20	1	0.195511	0.670086	-0.821813
D10	2022-03-03	P3	D10-44623-P3	Pyramidotomy	11 - Train 11	2_Pre-injury_2	Final Training	Pre-Injury	21501	12	swipe missed	9.16	36.36	1.62	158.54	21.14	21501-21503	3	7.04667	375	0.6637	17	3	20	17	3	20	0	0.196075	0.702793	-1.24836
D10	2022-05-19	P2	D10-44700-P2	Pyramidotomy	33 - Rehab 9	5_Post-rehab_Test_1	Post Rehab	Rehab	17132	9	swipe missed	9.99	29.63	15.8	16.29	38.01	17132-17167	36	1.05583	570	0.7352	13	7	20	14	6	20	0	0.196401	0.866293	-0.527807
D10	2022-05-05	P4	D10-44686-P4	Pyramidotomy	24 - 9 Week Post-Injury 1	3_9wk_Post-injury	Post Injury	Post-Injury	28069	16	swipe missed	15.88	36.3	90.81	78.37	36.57	28068-28075	8	4.57125	155	0.2803	10	1	11	12	2	14	3	0.196481	-1.19524	0.0511727
D10	2022-03-16	P2	D10-44636-P2	Pyramidotomy	13 - 1 Week Post-Injury 1	3_1wk_Post-injury_First_Test	Post Injury	Post-Injury	31739	18	swipe missed (on pillar)	14.92	27.1	137.51	85.35	34.14	31737-31743	7	4.87714	210	0.6152	12	1	13	12	1	13	0	0.19652	-0.820255	-0.704294
D10	2022-03-16	P1	D10-44636-P1	Pyramidotomy	13 - 1 Week Post-Injury 1	3_1wk_Post-injury_First_Test	Post Injury	Post-Injury	24315	14	swipe missed (on pillar)	14.23	34.87	181.47	21.66	51.98	24313-24349	37	1.40486	239	0.6469	12	1	13	14	1	15	2	0.197271	-0.635442	-0.94084
D10	2022-03-04	P2	D10-44624-P2	Pyramidotomy	12 - Train 12	2_Pre-injury_3	Final Training	Pre-Injury	31775	17	swipe missed	7.06	27.72	67.05	26.63	31.96	31775-31793	19	1.68211	209	0.5997	19	0	19	20	0	20	1	0.1978	0.0380494	-2.44038
D10	2022-03-16	P1	D10-44636-P1	Pyramidotomy	13 - 1 Week Post-Injury 1	3_1wk_Post-injury_First_Test	Post Injury	Post-Injury	4710	3	swipe missed (on pillar)	15.55	22.31	179.03	36.8	36.8	4708-4723	16	2.3	239	0.6469	12	1	13	14	1	15	2	0.19795	-0.610009	-0.862988
D10	2022-03-04	P2	D10-44624-P2	Pyramidotomy	12 - Train 12	2_Pre-injury_3	Final Training	Pre-Injury	6219	3	pellet displaced	4.73	34.66	42.02	25.96	36.34	6217-6238	22	1.65182	209	0.5997	19	0	19	20	0	20	1	0.199158	0.0330839	-2.44394
D10	2022-05-19	P2	D10-44700-P2	Pyramidotomy	33 - Rehab 9	5_Post-rehab_Test_1	Post Rehab	Rehab	29727	15	swipe missed	4.83	26.76	18.17	24.5	32.66	29723-29743	21	1.55524	570	0.7352	13	7	20	14	6	20	0	0.199163	0.883444	-0.465569
D10	2022-05-05	P4	D10-44686-P4	Pyramidotomy	24 - 9 Week Post-Injury 1	3_9wk_Post-injury	Post Injury	Post-Injury	29397	16	swipe missed	10.95	36.13	153.78	38.81	67.27	29395-29421	27	2.49148	155	0.2803	10	1	11	12	2	14	3	0.199169	-1.24828	-0.127191
D10	2022-03-16	P4	D10-44636-P4	Pyramidotomy	13 - 1 Week Post-Injury 1	3_1wk_Post-injury_First_Test	Post Injury	Post-Injury	34154	19	swipe missed (on pillar)	9.77	32.66	98.17	70.64	32.97	34148-34155	8	4.12125	93	0.3719	16	0	16	16	0	16	0	0.199755	-0.978106	-1.66991
D10	2022-05-05	P3	D10-44686-P3	Pyramidotomy	24 - 9 Week Post-Injury 1	3_9wk_Post-injury	Post Injury	Post-Injury	27654	15	swipe missed	9.15	39.1	31.36	33.6	56	27652-27677	26	2.15385	170	0.3757	15	0	15	16	0	16	1	0.19992	-0.744615	-1.72541
D10	2022-05-05	P1	D10-44686-P1	Pyramidotomy	24 - 9 Week Post-Injury 1	3_9wk_Post-injury	Post Injury	Post-Injury	9541	6	swipe missed (on pillar)	10.03	28.59	36.38	78.72	26.24	9539-9544	6	4.37333	255	0.4358	13	4	17	14	3	17	0	0.199996	-0.0232381	-0.575261
D10	2022-05-05	P4	D10-44686-P4	Pyramidotomy	24 - 9 Week Post-Injury 1	3_9wk_Post-injury	Post Injury	Post-Injury	429	1	swipe missed	15.71	33.8	183.17	37.39	52.35	427-448	22	2.37955	155	0.2803	10	1	11	12	2	14	3	0.200557	-1.24786	-0.122828
D10	2022-05-05	P4	D10-44686-P4	Pyramidotomy	24 - 9 Week Post-Injury 1	3_9wk_Post-injury	Post Injury	Post-Injury	476	1	swipe missed	14.2	33.34	133.12	73.68	39.29	474-482	9	4.36556	155	0.2803	10	1	11	12	2	14	3	0.200608	-1.20346	0.0292928
D10	2022-05-19	P2	D10-44700-P2	Pyramidotomy	33 - Rehab 9	5_Post-rehab_Test_1	Post Rehab	Rehab	27913	14	swipe missed (on pillar)	6.25	27.22	13.83	20.93	41.86	27913-27943	31	1.35032	570	0.7352	13	7	20	14	6	20	0	0.200681	0.873297	-0.497421
D10	2022-05-20	P2	D10-44701-P2	Pyramidotomy	34 - Rehab 10	5_Post-rehab_Test_2	Post Rehab	Rehab	33280	17	swipe missed	5.76	26.93	50.03	24.47	26.1	33277-33293	17	1.53529	461	0.6605	10	9	19	12	8	20	1	0.200738	0.839758	0.163231
D10	2022-05-05	P1	D10-44686-P1	Pyramidotomy	24 - 9 Week Post-Injury 1	3_9wk_Post-injury	Post Injury	Post-Injury	10272	6	swipe missed	10.83	28.31	56.85	50.47	23.55	10269-10276	8	2.94375	255	0.4358	13	4	17	14	3	17	0	0.20283	-0.0447154	-0.642759
D10	2022-03-03	P3	D10-44623-P3	Pyramidotomy	11 - Train 11	2_Pre-injury_2	Final Training	Pre-Injury	13700	8	swipe missed	11.54	22.58	62.07	21.53	27.27	13699-13718	20	1.3635	375	0.6637	17	3	20	17	3	20	0	0.203466	0.599431	-1.6136
D10	2022-05-05	P1	D10-44686-P1	Pyramidotomy	24 - 9 Week Post-Injury 1	3_9wk_Post-injury	Post Injury	Post-Injury	31448	18	swipe missed (on pillar)	9.98	30.39	88.2	21.82	45.09	31441-31472	32	1.40906	255	0.4358	13	4	17	14	3	17	0	0.204036	-0.108977	-0.864661
D10	2022-05-20	P1	D10-44701-P1	Pyramidotomy	34 - Rehab 10	5_Post-rehab_Test_2	Post Rehab	Rehab	9695	5	pellet displaced	4.07	32.95	25.55	23.19	37.1	9692-9716	25	1.484	503	0.6158	12	7	19	16	4	20	1	0.20423	0.683012	-0.738222
D10	2022-03-03	P3	D10-44623-P3	Pyramidotomy	11 - Train 11	2_Pre-injury_2	Final Training	Pre-Injury	10486	6	no pellet	8.24	21.74	47.14	45.34	21.16	10482-10489	8	2.645	375	0.6637	17	3	20	17	3	20	0	0.204431	0.653995	-1.42451
D10	2022-03-16	P3	D10-44636-P3	Pyramidotomy	13 - 1 Week Post-Injury 1	3_1wk_Post-injury_First_Test	Post Injury	Post-Injury	21830	11	swipe missed (on pillar)	11.76	29.31	122.25	31.62	33.73	21827-21843	17	1.98412	171	0.5339	14	2	16	14	1	15	1	0.204589	-0.472746	-1.20896
D10	2022-05-20	P2	D10-44701-P2	Pyramidotomy	34 - Rehab 10	5_Post-rehab_Test_2	Post Rehab	Rehab	16803	10	swipe missed (on pillar)	7.79	24.1	38.48	24.85	28.17	16800-16817	18	1.565	461	0.6605	10	9	19	12	8	20	1	0.204688	0.838731	0.167832
D10	2022-03-03	P3	D10-44623-P3	Pyramidotomy	11 - Train 11	2_Pre-injury_2	Final Training	Pre-Injury	880	1	no pellet	9.23	16.93	34.66	58.84	23.54	876-882	7	3.36286	375	0.6637	17	3	20	17	3	20	0	0.205053	0.668612	-1.37952
D10	2022-05-19	P1	D10-44700-P1	Pyramidotomy	33 - Rehab 9	5_Post-rehab_Test_1	Post Rehab	Rehab	16521	9	swipe missed	10.18	25.3	52.05	13.21	51.97	16520-16579	60	0.866167	523	0.6531	16	4	20	16	4	20	0	0.205171	0.726267	-1.41771
D10	2022-05-05	P4	D10-44686-P4	Pyramidotomy	24 - 9 Week Post-Injury 1	3_9wk_Post-injury	Post Injury	Post-Injury	29637	16	swipe missed	11.59	44.15	87.98	65.36	39.22	29634-29643	10	3.922	155	0.2803	10	1	11	12	2	14	3	0.205987	-1.21623	0.00649104
D10	2022-03-16	P2	D10-44636-P2	Pyramidotomy	13 - 1 Week Post-Injury 1	3_1wk_Post-injury_First_Test	Post Injury	Post-Injury	18057	10	swipe missed	15.96	35.31	250.19	20.66	70.24	18055-18106	52	1.35077	210	0.6152	12	1	13	12	1	13	0	0.208228	-0.91352	-0.990776
D10	2022-03-03	P3	D10-44623-P3	Pyramidotomy	11 - Train 11	2_Pre-injury_2	Final Training	Pre-Injury	4149	3	swipe missed	12.16	18.91	64.46	28.97	23.18	4143-4155	13	1.78308	375	0.6637	17	3	20	17	3	20	0	0.208831	0.616967	-1.54558
D10	2022-03-03	P3	D10-44623-P3	Pyramidotomy	11 - Train 11	2_Pre-injury_2	Final Training	Pre-Injury	2018	1	swipe missed (on pillar)	8.46	23.75	21.6	50.93	20.37	2016-2022	7	2.91	375	0.6637	17	3	20	17	3	20	0	0.209122	0.659872	-1.38522
D10	2022-03-03	P4	D10-44623-P4	Pyramidotomy	11 - Train 11	2_Pre-injury_2	Final Training	Pre-Injury	8679	5	swipe missed	13.45	20.52	61.84	30.36	24.29	8674-8686	13	1.86846	348	0.6017	19	1	20	19	1	20	0	0.20915	0.34085	-2.13404
D10	2022-03-04	P1	D10-44624-P1	Pyramidotomy	12 - Train 12	2_Pre-injury_3	Final Training	Pre-Injury	32631	17	swipe missed	7.24	24.34	50.2	49.54	33.02	32626-32636	11	3.00182	213	0.5095	18	0	18	17	0	17	1	0.209613	-0.199751	-1.92638
D10	2022-04-28	P4	D10-44679-P4	Pyramidotomy	23 - 8 Week Post-Injury 1	3_8wk_Post-injury	Post Injury	Post-Injury	20012	11	swipe missed	27.5	58.68	1800.87	112.96	316.28	20008-20050	43	7.35535	100	0.1095	1	1	2	1	0	1	1	0.210102	-3.55781	0.458692
D10	2022-03-16	P4	D10-44636-P4	Pyramidotomy	13 - 1 Week Post-Injury 1	3_1wk_Post-injury_First_Test	Post Injury	Post-Injury	1354	1	swipe missed	7.65	30.75	114.21	98.85	46.13	1351-1358	8	5.76625	93	0.3719	16	0	16	16	0	16	0	0.210282	-0.983925	-1.67104
D10	2022-05-05	P2	D10-44686-P2	Pyramidotomy	24 - 9 Week Post-Injury 1	3_9wk_Post-injury	Post Injury	Post-Injury	23629	12	swipe missed	8.97	21.6	72.01	20.44	47.69	23626-23661	36	1.32472	333	0.5033	14	5	19	15	4	19	0	0.210289	0.472459	-0.957618
D10	2022-05-19	P2	D10-44700-P2	Pyramidotomy	33 - Rehab 9	5_Post-rehab_Test_1	Post Rehab	Rehab	7722	5	swipe missed (on pillar)	6.42	19.99	29.08	35.48	28.39	7719-7731	13	2.18385	570	0.7352	13	7	20	14	6	20	0	0.210493	0.898686	-0.395792
D10	2022-05-05	P2	D10-44686-P2	Pyramidotomy	24 - 9 Week Post-Injury 1	3_9wk_Post-injury	Post Injury	Post-Injury	17841	9	swipe missed	7.48	27.26	34.81	59.41	19.8	17839-17844	6	3.3	333	0.5033	14	5	19	15	4	19	0	0.210651	0.552453	-0.665995
D10	2022-03-16	P2	D10-44636-P2	Pyramidotomy	13 - 1 Week Post-Injury 1	3_1wk_Post-injury_First_Test	Post Injury	Post-Injury	32223	18	swipe missed (on pillar)	14.16	29.4	160.4	110.55	36.85	32223-32228	6	6.14167	210	0.6152	12	1	13	12	1	13	0	0.211487	-0.823337	-0.679538
D10	2022-03-03	P2	D10-44623-P2	Pyramidotomy	11 - Train 11	2_Pre-injury_2	Final Training	Pre-Injury	25297	14	swipe missed	10.54	32.95	39.24	34.12	18.2	25295-25303	9	2.02222	274	0.6015	18	3	21	17	3	20	1	0.211526	0.453767	-1.40677
D10	2022-02-28	P3	D10-44620-P3	Pyramidotomy	08 - Train 8	2_Pre-injury_1	Final Training	Pre-Injury	25274	13	swipe missed	13.38	29.28	8.03	19.49	45.47	25273-25308	36	1.26306	214	0.6323	17	3	20	18	2	20	0	0.212659	0.316097	-1.82297
D10	2022-05-05	P3	D10-44686-P3	Pyramidotomy	24 - 9 Week Post-Injury 1	3_9wk_Post-injury	Post Injury	Post-Injury	34752	19	swipe missed (on pillar)	10.58	29.76	102.53	45.33	33.24	34750-34761	12	2.77	170	0.3757	15	0	15	16	0	16	1	0.214504	-0.72701	-1.64494
D10	2022-03-16	P1	D10-44636-P1	Pyramidotomy	13 - 1 Week Post-Injury 1	3_1wk_Post-injury_First_Test	Post Injury	Post-Injury	30328	17	swipe missed (on pillar)	5.63	36.05	96.02	95.16	38.06	30327-30333	7	5.43714	239	0.6469	12	1	13	14	1	15	2	0.215666	-0.572363	-0.68078
D10	2022-05-05	P4	D10-44686-P4	Pyramidotomy	24 - 9 Week Post-Injury 1	3_9wk_Post-injury	Post Injury	Post-Injury	33705	18	swipe missed	15.32	35.05	191.99	106.21	42.48	33702-33708	7	6.06857	155	0.2803	10	1	11	12	2	14	3	0.215789	-1.20192	0.0671834
D10	2022-05-19	P2	D10-44700-P2	Pyramidotomy	33 - Rehab 9	5_Post-rehab_Test_1	Post Rehab	Rehab	25692	13	swipe missed	6.44	30.87	31.79	21.5	28.67	25692-25712	21	1.36524	570	0.7352	13	7	20	14	6	20	0	0.216175	0.86579	-0.48093
D10	2022-05-19	P1	D10-44700-P1	Pyramidotomy	33 - Rehab 9	5_Post-rehab_Test_1	Post Rehab	Rehab	35591	19	swipe missed	5.23	30	6.69	26.05	29.52	35591-35608	18	1.64	523	0.6531	16	4	20	16	4	20	0	0.216462	0.750423	-1.28822
D10	2022-03-03	P2	D10-44623-P2	Pyramidotomy	11 - Train 11	2_Pre-injury_2	Final Training	Pre-Injury	13350	8	swipe missed (on pillar)	9.54	23.89	45.44	49.86	19.94	13348-13354	7	2.84857	274	0.6015	18	3	21	17	3	20	1	0.216553	0.476749	-1.32974
D10	2022-03-16	P4	D10-44636-P4	Pyramidotomy	13 - 1 Week Post-Injury 1	3_1wk_Post-injury_First_Test	Post Injury	Post-Injury	24439	14	pellet displaced	8.27	42.09	39.11	100.22	46.77	24437-24444	8	5.84625	93	0.3719	16	0	16	16	0	16	0	0.217265	-0.990811	-1.66069
D10	2022-05-05	P3	D10-44686-P3	Pyramidotomy	24 - 9 Week Post-Injury 1	3_9wk_Post-injury	Post Injury	Post-Injury	20290	11	swipe missed	8.87	44.67	18.28	39.88	47.86	20288-20306	19	2.51895	170	0.3757	15	0	15	16	0	16	1	0.217626	-0.74956	-1.69409
D10	2022-03-16	P1	D10-44636-P1	Pyramidotomy	13 - 1 Week Post-Injury 1	3_1wk_Post-injury_First_Test	Post Injury	Post-Injury	2917	2	swipe missed (on pillar)	13.72	24.72	139.81	38.95	38.95	2912-2927	16	2.43438	239	0.6469	12	1	13	14	1	15	2	0.218722	-0.623243	-0.853882
D10	2022-03-16	P4	D10-44636-P4	Pyramidotomy	13 - 1 Week Post-Injury 1	3_1wk_Post-injury_First_Test	Post Injury	Post-Injury	4123	3	pellet displaced	4.3	38.42	75.45	99.83	53.24	4120-4128	9	5.91556	93	0.3719	16	0	16	16	0	16	0	0.21962	-0.998346	-1.69127
D10	2022-05-20	P1	D10-44701-P1	Pyramidotomy	34 - Rehab 10	5_Post-rehab_Test_2	Post Rehab	Rehab	663	0	pellet displaced	2.39	35.52	13.35	50.59	26.98	660-668	9	2.99778	503	0.6158	12	7	19	16	4	20	1	0.220225	0.723855	-0.555339
D10	2022-03-16	P3	D10-44636-P3	Pyramidotomy	13 - 1 Week Post-Injury 1	3_1wk_Post-injury_First_Test	Post Injury	Post-Injury	28278	14	swipe missed (on pillar)	11.51	34.96	57.37	78.16	26.05	28275-28280	6	4.34167	171	0.5339	14	2	16	14	1	15	1	0.221297	-0.41856	-0.975608
D10	2022-03-16	P2	D10-44636-P2	Pyramidotomy	13 - 1 Week Post-Injury 1	3_1wk_Post-injury_First_Test	Post Injury	Post-Injury	12772	7	swipe missed (on pillar)	13.29	36.42	140.3	31.3	48	12770-12793	24	2	210	0.6152	12	1	13	12	1	13	0	0.222015	-0.902129	-0.91127
D10	2022-03-16	P3	D10-44636-P3	Pyramidotomy	13 - 1 Week Post-Injury 1	3_1wk_Post-injury_First_Test	Post Injury	Post-Injury	22365	12	swipe missed (on pillar)	12.34	36.71	69.36	88.65	23.64	22363-22367	5	4.728	171	0.5339	14	2	16	14	1	15	1	0.222115	-0.411317	-0.950532
D10	2022-03-16	P1	D10-44636-P1	Pyramidotomy	13 - 1 Week Post-Injury 1	3_1wk_Post-injury_First_Test	Post Injury	Post-Injury	14256	8	swipe missed (on pillar)	12.47	26.63	217.72	34.03	43.1	14256-14275	20	2.155	239	0.6469	12	1	13	14	1	15	2	0.22228	-0.63162	-0.876129
D10	2022-05-20	P1	D10-44701-P1	Pyramidotomy	34 - Rehab 10	5_Post-rehab_Test_2	Post Rehab	Rehab	3906	2	swipe missed	6.96	19.99	53.94	28.76	32.6	3903-3920	18	1.81111	503	0.6158	12	7	19	16	4	20	1	0.222329	0.684331	-0.70864
D10	2022-03-16	P4	D10-44636-P4	Pyramidotomy	13 - 1 Week Post-Injury 1	3_1wk_Post-injury_First_Test	Post Injury	Post-Injury	25990	15	swipe missed (on pillar)	10.51	29.22	143.05	78.06	36.43	25987-25994	8	4.55375	93	0.3719	16	0	16	16	0	16	0	0.222666	-0.991449	-1.66756
D10	2022-03-16	P1	D10-44636-P1	Pyramidotomy	13 - 1 Week Post-Injury 1	3_1wk_Post-injury_First_Test	Post Injury	Post-Injury	14011	8	swipe missed (on pillar)	16.93	30.7	216.25	23.4	46.8	14009-14039	31	1.50968	239	0.6469	12	1	13	14	1	15	2	0.223145	-0.646606	-0.920472
D10	2022-05-20	P2	D10-44701-P2	Pyramidotomy	34 - Rehab 10	5_Post-rehab_Test_2	Post Rehab	Rehab	11583	6	pellet displaced	5.79	33.82	16.46	23.18	30.9	11580-11600	21	1.47143	461	0.6605	10	9	19	12	8	20	1	0.223176	0.819048	0.159219
D10	2022-05-20	P2	D10-44701-P2	Pyramidotomy	34 - Rehab 10	5_Post-rehab_Test_2	Post Rehab	Rehab	35608	0	swipe missed (on pillar)	4.14	26.17	7.63	44.38	29.58	35606-35616	11	2.68909	461	0.6605	10	9	19	12	8	20	1	0.223593	0.856316	0.279638
D10	2022-03-16	P4	D10-44636-P4	Pyramidotomy	13 - 1 Week Post-Injury 1	3_1wk_Post-injury_First_Test	Post Injury	Post-Injury	15249	9	swipe missed	15.85	35.11	66.91	34.19	41.02	15247-15265	19	2.15895	93	0.3719	16	0	16	16	0	16	0	0.224655	-1.04613	-1.83472
D10	2022-05-19	P1	D10-44700-P1	Pyramidotomy	33 - Rehab 9	5_Post-rehab_Test_1	Post Rehab	Rehab	34484	19	swipe missed	9.02	27.42	62.93	19.7	27.57	34484-34505	22	1.25318	523	0.6531	16	4	20	16	4	20	0	0.225317	0.735105	-1.33338
D10	2022-03-16	P1	D10-44636-P1	Pyramidotomy	13 - 1 Week Post-Injury 1	3_1wk_Post-injury_First_Test	Post Injury	Post-Injury	24261	14	swipe missed (on pillar)	10.82	34.39	182.8	27.65	47.92	24259-24285	27	1.77481	239	0.6469	12	1	13	14	1	15	2	0.22556	-0.643873	-0.901392
D10	2022-03-03	P2	D10-44623-P2	Pyramidotomy	11 - Train 11	2_Pre-injury_2	Final Training	Pre-Injury	12429	7	swipe missed	10.59	16.75	64.79	28.97	34.76	12427-12445	19	1.82947	274	0.6015	18	3	21	17	3	20	1	0.22661	0.418261	-1.52108
D10	2022-05-19	P2	D10-44700-P2	Pyramidotomy	33 - Rehab 9	5_Post-rehab_Test_1	Post Rehab	Rehab	22436	11	swipe missed (on pillar)	7.94	20.07	50.86	23.09	35.41	22434-22457	24	1.47542	570	0.7352	13	7	20	14	6	20	0	0.226745	0.864598	-0.479285
D10	2022-03-04	P3	D10-44624-P3	Pyramidotomy	12 - Train 12	2_Pre-injury_3	Final Training	Pre-Injury	31046	16	swipe missed	4.13	32.15	30.24	83.14	27.71	31044-31049	6	4.61833	314	0.6359	16	1	17	19	1	20	3	0.228923	0.345813	-1.43172
D10	2022-03-03	P3	D10-44623-P3	Pyramidotomy	11 - Train 11	2_Pre-injury_2	Final Training	Pre-Injury	31525	17	swipe missed (on pillar)	6.95	26.91	44.15	41.11	21.93	31524-31532	9	2.43667	375	0.6637	17	3	20	17	3	20	0	0.229303	0.626413	-1.45169
D10	2022-03-03	P1	D10-44623-P1	Pyramidotomy	11 - Train 11	2_Pre-injury_2	Final Training	Pre-Injury	33261	18	swipe missed	9.28	22.2	64.89	46.3	24.69	33259-33267	9	2.74333	282	0.6223	16	2	18	17	2	19	1	0.229943	0.273412	-1.53907
D10	2022-05-19	P1	D10-44700-P1	Pyramidotomy	33 - Rehab 9	5_Post-rehab_Test_1	Post Rehab	Rehab	12365	7	swipe missed (on pillar)	2.14	31.12	15.2	31.07	45.58	12362-12384	23	1.98174	523	0.6531	16	4	20	16	4	20	0	0.230409	0.742036	-1.2896
D10	2022-05-05	P4	D10-44686-P4	Pyramidotomy	24 - 9 Week Post-Injury 1	3_9wk_Post-injury	Post Injury	Post-Injury	1456	1	swipe missed	10.76	38.24	147.07	93.69	49.97	1453-1461	9	5.55222	155	0.2803	10	1	11	12	2	14	3	0.231171	-1.225	0.029716
D10	2022-05-05	P4	D10-44686-P4	Pyramidotomy	24 - 9 Week Post-Injury 1	3_9wk_Post-injury	Post Injury	Post-Injury	29509	16	pellet displaced	12.76	44.62	39.09	45.48	72.77	29507-29531	25	2.9108	155	0.2803	10	1	11	12	2	14	3	0.231473	-1.26466	-0.0902745
D10	2022-03-16	P4	D10-44636-P4	Pyramidotomy	13 - 1 Week Post-Injury 1	3_1wk_Post-injury_First_Test	Post Injury	Post-Injury	34858	19	swipe missed	16.47	37.61	60.43	93.89	31.3	34858-34863	6	5.21667	93	0.3719	16	0	16	16	0	16	0	0.23173	-0.985512	-1.61114
D10	2022-05-19	P2	D10-44700-P2	Pyramidotomy	33 - Rehab 9	5_Post-rehab_Test_1	Post Rehab	Rehab	26173	14	swipe missed	12.17	26.12	34.32	21.06	26.68	26172-26191	20	1.334	570	0.7352	13	7	20	14	6	20	0	0.232332	0.856984	-0.476631
D10	2022-03-16	P2	D10-44636-P2	Pyramidotomy	13 - 1 Week Post-Injury 1	3_1wk_Post-injury_First_Test	Post Injury	Post-Injury	15523	9	swipe missed (on pillar)	19.64	36.76	367.65	19.69	73.5	15521-15577	57	1.28947	210	0.6152	12	1	13	12	1	13	0	0.232461	-0.933179	-0.999519
D10	2022-03-04	P1	D10-44624-P1	Pyramidotomy	12 - Train 12	2_Pre-injury_3	Final Training	Pre-Injury	26386	15	swipe missed	8.99	31.75	71.26	37.79	27.71	26385-26396	12	2.30917	213	0.5095	18	0	18	17	0	17	1	0.232616	-0.230011	-1.96718
D10	2022-05-05	P2	D10-44686-P2	Pyramidotomy	24 - 9 Week Post-Injury 1	3_9wk_Post-injury	Post Injury	Post-Injury	33809	18	swipe missed	9.79	36.87	29.62	39.27	18.33	33807-33814	8	2.29125	333	0.5033	14	5	19	15	4	19	0	0.233031	0.509888	-0.744237
D10	2022-03-16	P1	D10-44636-P1	Pyramidotomy	13 - 1 Week Post-Injury 1	3_1wk_Post-injury_First_Test	Post Injury	Post-Injury	14094	8	swipe missed (on pillar)	15.58	29.56	182.32	27.22	47.18	14091-14117	27	1.74741	239	0.6469	12	1	13	14	1	15	2	0.23336	-0.647632	-0.899203
D10	2022-03-16	P2	D10-44636-P2	Pyramidotomy	13 - 1 Week Post-Injury 1	3_1wk_Post-injury_First_Test	Post Injury	Post-Injury	28334	16	swipe missed (on pillar)	11.13	34.46	101.68	95.31	38.12	28332-28338	7	5.44571	210	0.6152	12	1	13	12	1	13	0	0.233885	-0.847911	-0.701269
D10	2022-03-16	P3	D10-44636-P3	Pyramidotomy	13 - 1 Week Post-Injury 1	3_1wk_Post-injury_First_Test	Post Injury	Post-Injury	35396	0	swipe missed	11.76	36	66.66	73.65	24.55	35394-35399	6	4.09167	171	0.5339	14	2	16	14	1	15	1	0.234018	-0.427752	-0.976734
D10	2022-03-03	P2	D10-44623-P2	Pyramidotomy	11 - Train 11	2_Pre-injury_2	Final Training	Pre-Injury	18680	11	swipe missed	9.92	22.31	66.58	35.9	23.93	18677-18687	11	2.17545	274	0.6015	18	3	21	17	3	20	1	0.235048	0.431952	-1.44359
D10	2022-03-03	P1	D10-44623-P1	Pyramidotomy	11 - Train 11	2_Pre-injury_2	Final Training	Pre-Injury	1853	1	swipe missed	10.49	19.18	70.03	37.04	29.64	1847-1859	13	2.28	282	0.6223	16	2	18	17	2	19	1	0.235308	0.246615	-1.62258
D10	2022-05-05	P2	D10-44686-P2	Pyramidotomy	24 - 9 Week Post-Injury 1	3_9wk_Post-injury	Post Injury	Post-Injury	11207	6	pellet displaced	9.89	34.87	42.17	21.64	27.41	11207-11226	20	1.3705	333	0.5033	14	5	19	15	4	19	0	0.235893	0.458059	-0.91816
D10	2022-05-05	P2	D10-44686-P2	Pyramidotomy	24 - 9 Week Post-Injury 1	3_9wk_Post-injury	Post Injury	Post-Injury	22063	11	swipe missed	4.87	22.56	59.36	32.76	34.95	22063-22079	17	2.05588	333	0.5033	14	5	19	15	4	19	0	0.236172	0.474011	-0.883898
D10	2022-02-28	P3	D10-44620-P3	Pyramidotomy	08 - Train 8	2_Pre-injury_1	Final Training	Pre-Injury	25197	13	swipe missed	6.53	28.04	17.99	45.64	27.39	25196-25205	10	2.739	214	0.6323	17	3	20	18	2	20	0	0.236386	0.352949	-1.64166
D10	2022-03-16	P4	D10-44636-P4	Pyramidotomy	13 - 1 Week Post-Injury 1	3_1wk_Post-injury_First_Test	Post Injury	Post-Injury	13572	8	swipe missed (on pillar)	7.94	29.81	63.54	51.63	48.19	13568-13582	15	3.21267	93	0.3719	16	0	16	16	0	16	0	0.236872	-1.03604	-1.77718
D10	2022-03-16	P2	D10-44636-P2	Pyramidotomy	13 - 1 Week Post-Injury 1	3_1wk_Post-injury_First_Test	Post Injury	Post-Injury	28384	16	swipe missed (on pillar)	10.86	31.06	94.16	92.31	43.08	28382-28389	8	5.385	210	0.6152	12	1	13	12	1	13	0	0.237213	-0.855131	-0.720324
D10	2022-03-04	P1	D10-44624-P1	Pyramidotomy	12 - Train 12	2_Pre-injury_3	Final Training	Pre-Injury	20725	11	swipe missed (on pillar)	8.06	29.45	94.68	28.79	40.31	20722-20743	22	1.83227	213	0.5095	18	0	18	17	0	17	1	0.238519	-0.25473	-2.04489
D10	2022-03-16	P3	D10-44636-P3	Pyramidotomy	13 - 1 Week Post-Injury 1	3_1wk_Post-injury_First_Test	Post Injury	Post-Injury	28766	15	pellet displaced	9.69	36.99	50.08	96.04	32.01	28763-28768	6	5.335	171	0.5339	14	2	16	14	1	15	1	0.239102	-0.430872	-0.974702
D10	2022-05-05	P1	D10-44686-P1	Pyramidotomy	24 - 9 Week Post-Injury 1	3_9wk_Post-injury	Post Injury	Post-Injury	9133	5	no pellet	8.9	26.85	41.42	80.5	32.2	9129-9135	7	4.6	255	0.4358	13	4	17	14	3	17	0	0.239423	-0.0567999	-0.599515
D10	2022-03-16	P2	D10-44636-P2	Pyramidotomy	13 - 1 Week Post-Injury 1	3_1wk_Post-injury_First_Test	Post Injury	Post-Injury	15021	9	swipe missed (on pillar)	17.95	26.5	159.35	72.58	33.87	15019-15026	8	4.23375	210	0.6152	12	1	13	12	1	13	0	0.239718	-0.855051	-0.719068
D10	2022-05-19	P2	D10-44700-P2	Pyramidotomy	33 - Rehab 9	5_Post-rehab_Test_1	Post Rehab	Rehab	20782	11	no pellet	5.65	27.93	9.07	41.28	24.77	20782-20791	10	2.477	570	0.7352	13	7	20	14	6	20	0	0.240716	0.89171	-0.332719
D10	2022-05-05	P2	D10-44686-P2	Pyramidotomy	24 - 9 Week Post-Injury 1	3_9wk_Post-injury	Post Injury	Post-Injury	20533	11	swipe missed	7.17	27.86	30.29	66.96	22.32	20530-20535	6	3.72	333	0.5033	14	5	19	15	4	19	0	0.241836	0.532889	-0.656883
D10	2022-05-05	P4	D10-44686-P4	Pyramidotomy	24 - 9 Week Post-Injury 1	3_9wk_Post-injury	Post Injury	Post-Injury	6768	4	swipe missed	13.46	42.35	181.03	85.09	39.71	6766-6773	8	4.96375	155	0.2803	10	1	11	12	2	14	3	0.241978	-1.22676	0.051208
D10	2022-03-03	P4	D10-44623-P4	Pyramidotomy	11 - Train 11	2_Pre-injury_2	Final Training	Pre-Injury	17529	10	swipe missed (on pillar)	10.2	25.51	38.12	60.74	20.25	17527-17532	6	3.375	348	0.6017	19	1	20	19	1	20	0	0.242831	0.371414	-1.94073
D10	2022-05-05	P3	D10-44686-P3	Pyramidotomy	24 - 9 Week Post-Injury 1	3_9wk_Post-injury	Post Injury	Post-Injury	19669	11	swipe missed	7.51	32.19	80.45	79.94	37.3	19667-19674	8	4.6625	170	0.3757	15	0	15	16	0	16	1	0.243846	-0.71789	-1.54449
D10	2022-05-05	P3	D10-44686-P3	Pyramidotomy	24 - 9 Week Post-Injury 1	3_9wk_Post-injury	Post Injury	Post-Injury	30247	17	swipe missed	10.34	38.75	125.48	33.4	35.63	30244-30260	17	2.09588	170	0.3757	15	0	15	16	0	16	1	0.24427	-0.771371	-1.71788
D10	2022-05-19	P1	D10-44700-P1	Pyramidotomy	33 - Rehab 9	5_Post-rehab_Test_1	Post Rehab	Rehab	37422	0	swipe missed	6.87	30.4	28.77	22.81	30.41	37419-37439	21	1.4481	523	0.6531	16	4	20	16	4	20	0	0.244554	0.726275	-1.3075
D10	2022-03-16	P2	D10-44636-P2	Pyramidotomy	13 - 1 Week Post-Injury 1	3_1wk_Post-injury_First_Test	Post Injury	Post-Injury	24707	14	swipe missed	9.07	35.22	96.53	55.04	36.7	24705-24715	11	3.33636	210	0.6152	12	1	13	12	1	13	0	0.244774	-0.882787	-0.789582
D10	2022-03-04	P1	D10-44624-P1	Pyramidotomy	12 - Train 12	2_Pre-injury_3	Final Training	Pre-Injury	8129	5	swipe missed (on pillar)	10.63	31.05	119.01	22.12	47.18	8127-8159	33	1.4297	213	0.5095	18	0	18	17	0	17	1	0.244815	-0.270444	-2.08338
D10	2022-03-03	P2	D10-44623-P2	Pyramidotomy	11 - Train 11	2_Pre-injury_2	Final Training	Pre-Injury	19063	11	swipe missed	8.9	20.1	76.64	29.53	29.53	19059-19074	16	1.84563	274	0.6015	18	3	21	17	3	20	1	0.245117	0.405418	-1.51501
D10	2022-05-05	P4	D10-44686-P4	Pyramidotomy	24 - 9 Week Post-Injury 1	3_9wk_Post-injury	Post Injury	Post-Injury	5613	4	pellet displaced	11.13	40.29	178.83	82.38	43.94	5609-5617	9	4.88222	155	0.2803	10	1	11	12	2	14	3	0.245483	-1.23506	0.0311057
D10	2022-05-05	P1	D10-44686-P1	Pyramidotomy	24 - 9 Week Post-Injury 1	3_9wk_Post-injury	Post Injury	Post-Injury	24121	13	swipe missed (on pillar)	10.19	31.93	96.1	26.73	32.08	24119-24137	19	1.68842	255	0.4358	13	4	17	14	3	17	0	0.245549	-0.126551	-0.8195
D10	2022-03-16	P2	D10-44636-P2	Pyramidotomy	13 - 1 Week Post-Injury 1	3_1wk_Post-injury_First_Test	Post Injury	Post-Injury	18212	10	swipe missed	22.47	39.76	263.49	21.8	55.23	18210-18248	39	1.41615	210	0.6152	12	1	13	12	1	13	0	0.245591	-0.933303	-0.963784
D10	2022-05-05	P4	D10-44686-P4	Pyramidotomy	24 - 9 Week Post-Injury 1	3_9wk_Post-injury	Post Injury	Post-Injury	7719	5	pellet displaced	13.06	31.24	197.15	80.64	48.39	7717-7726	10	4.839	155	0.2803	10	1	11	12	2	14	3	0.245747	-1.23878	0.0119338
D10	2022-05-05	P4	D10-44686-P4	Pyramidotomy	24 - 9 Week Post-Injury 1	3_9wk_Post-injury	Post Injury	Post-Injury	29858	16	swipe missed	10.98	40.63	151.41	52.98	42.38	29856-29868	13	3.26	155	0.2803	10	1	11	12	2	14	3	0.246124	-1.25773	-0.0403773
D10	2022-05-19	P1	D10-44700-P1	Pyramidotomy	33 - Rehab 9	5_Post-rehab_Test_1	Post Rehab	Rehab	35760	19	swipe missed	6.28	24.8	40.2	40.17	24.1	35757-35766	10	2.41	523	0.6531	16	4	20	16	4	20	0	0.24696	0.765041	-1.17857
D10	2022-03-16	P2	D10-44636-P2	Pyramidotomy	13 - 1 Week Post-Injury 1	3_1wk_Post-injury_First_Test	Post Injury	Post-Injury	18148	10	swipe missed	19.85	41.1	270.26	21.89	55.46	18146-18184	39	1.42205	210	0.6152	12	1	13	12	1	13	0	0.247616	-0.934683	-0.96334
D10	2022-05-05	P2	D10-44686-P2	Pyramidotomy	24 - 9 Week Post-Injury 1	3_9wk_Post-injury	Post Injury	Post-Injury	5178	3	no pellet	11.13	21.96	39.18	26.12	36.57	5176-5197	22	1.66227	333	0.5033	14	5	19	15	4	19	0	0.247877	0.460177	-0.898901
D10	2022-05-20	P1	D10-44701-P1	Pyramidotomy	34 - Rehab 10	5_Post-rehab_Test_2	Post Rehab	Rehab	1418	1	swipe missed	8.08	27.07	61.63	20.74	35.95	1413-1439	27	1.33148	503	0.6158	12	7	19	16	4	20	1	0.247878	0.651768	-0.752684
D10	2022-03-04	P2	D10-44624-P2	Pyramidotomy	12 - Train 12	2_Pre-injury_3	Final Training	Pre-Injury	16901	9	swipe missed (on pillar)	5.03	26.95	43.54	76.54	30.62	16897-16903	7	4.37429	209	0.5997	19	0	19	20	0	20	1	0.248255	0.0681891	-2.21655
D10	2022-03-04	P3	D10-44624-P3	Pyramidotomy	12 - Train 12	2_Pre-injury_3	Final Training	Pre-Injury	10119	6	swipe missed	9.81	19.46	47.48	45.28	30.18	10114-10124	11	2.74364	314	0.6359	16	1	17	19	1	20	3	0.248553	0.297697	-1.5629
D10	2022-03-16	P1	D10-44636-P1	Pyramidotomy	13 - 1 Week Post-Injury 1	3_1wk_Post-injury_First_Test	Post Injury	Post-Injury	7914	5	swipe missed	11.23	29.49	81.09	95.52	38.21	7912-7918	7	5.45857	239	0.6469	12	1	13	14	1	15	2	0.248595	-0.591974	-0.672457
D10	2022-03-03	P3	D10-44623-P3	Pyramidotomy	11 - Train 11	2_Pre-injury_2	Final Training	Pre-Injury	29975	17	swipe missed	8	18.64	63	40.2	26.8	29972-29982	11	2.43636	375	0.6637	17	3	20	17	3	20	0	0.24892	0.604808	-1.49321
D10	2022-05-19	P1	D10-44700-P1	Pyramidotomy	33 - Rehab 9	5_Post-rehab_Test_1	Post Rehab	Rehab	24613	13	no pellet	4.18	30.89	15.01	65.61	21.87	24612-24617	6	3.645	523	0.6531	16	4	20	16	4	20	0	0.249038	0.797717	-1.05217
D10	2022-05-05	P4	D10-44686-P4	Pyramidotomy	24 - 9 Week Post-Injury 1	3_9wk_Post-injury	Post Injury	Post-Injury	5579	3	pellet displaced	12.16	36.53	115	83.88	50.33	5577-5586	10	5.033	155	0.2803	10	1	11	12	2	14	3	0.249082	-1.24231	0.0151658
D10	2022-05-05	P4	D10-44686-P4	Pyramidotomy	24 - 9 Week Post-Injury 1	3_9wk_Post-injury	Post Injury	Post-Injury	1828	1	swipe missed	12.54	40.41	161.06	66.47	39.88	1826-1835	10	3.988	155	0.2803	10	1	11	12	2	14	3	0.249286	-1.24479	0.00982394
D10	2022-03-03	P4	D10-44623-P4	Pyramidotomy	11 - Train 11	2_Pre-injury_2	Final Training	Pre-Injury	9424	5	swipe missed	10.78	26.85	40.99	39.34	23.6	9421-9430	10	2.36	348	0.6017	19	1	20	19	1	20	0	0.25057	0.329366	-2.06254
D10	2022-05-20	P2	D10-44701-P2	Pyramidotomy	34 - Rehab 10	5_Post-rehab_Test_2	Post Rehab	Rehab	33648	18	swipe missed (on pillar)	7.91	23.45	37.1	41.4	24.84	33644-33653	10	2.484	461	0.6605	10	9	19	12	8	20	1	0.25078	0.843095	0.292323
D10	2022-05-20	P1	D10-44701-P1	Pyramidotomy	34 - Rehab 10	5_Post-rehab_Test_2	Post Rehab	Rehab	18733	11	swipe missed (on pillar)	4.96	22.47	45.28	30.37	38.47	18728-18747	20	1.9235	503	0.6158	12	7	19	16	4	20	1	0.251591	0.664143	-0.704396
D10	2022-05-19	P2	D10-44700-P2	Pyramidotomy	33 - Rehab 9	5_Post-rehab_Test_1	Post Rehab	Rehab	31859	17	swipe missed	2.21	34.66	24.01	62.68	25.07	31858-31864	7	3.58143	570	0.7352	13	7	20	14	6	20	0	0.252835	0.908243	-0.247591
D10	2022-03-16	P1	D10-44636-P1	Pyramidotomy	13 - 1 Week Post-Injury 1	3_1wk_Post-injury_First_Test	Post Injury	Post-Injury	3145	2	pellet displaced	14.05	38.39	230.43	22.92	48.89	3142-3174	33	1.48152	239	0.6469	12	1	13	14	1	15	2	0.254258	-0.670967	-0.923947
D10	2022-03-16	P1	D10-44636-P1	Pyramidotomy	13 - 1 Week Post-Injury 1	3_1wk_Post-injury_First_Test	Post Injury	Post-Injury	29809	17	swipe missed (on pillar)	14.71	32.8	251.46	22.23	60.75	29806-29847	42	1.44643	239	0.6469	12	1	13	14	1	15	2	0.25434	-0.673833	-0.939537
D10	2022-05-20	P1	D10-44701-P1	Pyramidotomy	34 - Rehab 10	5_Post-rehab_Test_2	Post Rehab	Rehab	19603	11	no pellet	6.52	19.84	69.41	38.41	28.17	19601-19612	12	2.3475	503	0.6158	12	7	19	16	4	20	1	0.254783	0.683326	-0.637139
D10	2022-03-16	P3	D10-44636-P3	Pyramidotomy	13 - 1 Week Post-Injury 1	3_1wk_Post-injury_First_Test	Post Injury	Post-Injury	12711	7	swipe missed (on pillar)	13.14	33.86	167.65	24.02	44.83	12709-12737	29	1.54586	171	0.5339	14	2	16	14	1	15	1	0.255461	-0.518682	-1.2433
D10	2022-05-05	P3	D10-44686-P3	Pyramidotomy	24 - 9 Week Post-Injury 1	3_9wk_Post-injury	Post Injury	Post-Injury	19713	11	swipe missed	12.76	32.77	101.07	34.37	41.24	19710-19728	19	2.17053	170	0.3757	15	0	15	16	0	16	1	0.255777	-0.777422	-1.71478
D10	2022-03-03	P2	D10-44623-P2	Pyramidotomy	11 - Train 11	2_Pre-injury_2	Final Training	Pre-Injury	4137	3	swipe missed (on pillar)	6.42	27.09	42.01	50.74	23.68	4135-4142	8	2.96	274	0.6015	18	3	21	17	3	20	1	0.256013	0.444011	-1.34307
D10	2022-03-16	P1	D10-44636-P1	Pyramidotomy	13 - 1 Week Post-Injury 1	3_1wk_Post-injury_First_Test	Post Injury	Post-Injury	28766	16	swipe missed (on pillar)	15.47	33.81	158.76	25.48	49.26	28763-28792	30	1.642	239	0.6469	12	1	13	14	1	15	2	0.256892	-0.667045	-0.903816
D10	2022-05-19	P2	D10-44700-P2	Pyramidotomy	33 - Rehab 9	5_Post-rehab_Test_1	Post Rehab	Rehab	1541	1	no pellet	3.43	34.35	23.83	63.86	21.29	1541-1546	6	3.54833	570	0.7352	13	7	20	14	6	20	0	0.256949	0.913807	-0.217753
D10	2022-05-05	P3	D10-44686-P3	Pyramidotomy	24 - 9 Week Post-Injury 1	3_9wk_Post-injury	Post Injury	Post-Injury	2522	2	pellet displaced	6.53	33.31	99.27	126.18	50.47	2519-2525	7	7.21	170	0.3757	15	0	15	16	0	16	1	0.25884	-0.722123	-1.52659
D10	2022-05-20	P2	D10-44701-P2	Pyramidotomy	34 - Rehab 10	5_Post-rehab_Test_2	Post Rehab	Rehab	14637	8	swipe missed	7.19	26.79	28.86	25.47	33.95	14635-14655	21	1.61667	461	0.6605	10	9	19	12	8	20	1	0.259243	0.800693	0.172526
D10	2022-05-05	P4	D10-44686-P4	Pyramidotomy	24 - 9 Week Post-Injury 1	3_9wk_Post-injury	Post Injury	Post-Injury	533	1	swipe missed	13.93	35.14	194.79	88.05	46.96	530-538	9	5.21778	155	0.2803	10	1	11	12	2	14	3	0.259767	-1.24323	0.0331086
D10	2022-05-05	P1	D10-44686-P1	Pyramidotomy	24 - 9 Week Post-Injury 1	3_9wk_Post-injury	Post Injury	Post-Injury	17160	9	swipe missed	17.21	28.35	78.45	22.35	41.73	17159-17187	29	1.43897	255	0.4358	13	4	17	14	3	17	0	0.260964	-0.143904	-0.847204
D10	2022-03-16	P2	D10-44636-P2	Pyramidotomy	13 - 1 Week Post-Injury 1	3_1wk_Post-injury_First_Test	Post Injury	Post-Injury	32190	18	swipe missed (on pillar)	11.37	36.43	136.52	42.17	39.36	32187-32201	15	2.624	210	0.6152	12	1	13	12	1	13	0	0.262395	-0.915016	-0.856646
D10	2022-05-05	P4	D10-44686-P4	Pyramidotomy	24 - 9 Week Post-Injury 1	3_9wk_Post-injury	Post Injury	Post-Injury	946	1	swipe missed	16.71	37.68	184.91	116.7	46.68	944-950	7	6.66857	155	0.2803	10	1	11	12	2	14	3	0.262714	-1.2337	0.0734073
D10	2022-05-20	P1	D10-44701-P1	Pyramidotomy	34 - Rehab 10	5_Post-rehab_Test_2	Post Rehab	Rehab	18766	11	swipe missed (on pillar)	6.33	32.31	31.72	55.15	18.38	18766-18771	6	3.06333	503	0.6158	12	7	19	16	4	20	1	0.263674	0.716952	-0.478062
D10	2022-05-20	P2	D10-44701-P2	Pyramidotomy	34 - Rehab 10	5_Post-rehab_Test_2	Post Rehab	Rehab	4042	3	swipe missed (on pillar)	10.12	28.5	58.82	21.13	28.17	4040-4060	21	1.34143	461	0.6605	10	9	19	12	8	20	1	0.264311	0.790356	0.147666
D10	2022-05-05	P4	D10-44686-P4	Pyramidotomy	24 - 9 Week Post-Injury 1	3_9wk_Post-injury	Post Injury	Post-Injury	6904	4	swipe missed	16.05	40.5	150.38	69.22	36.91	6901-6909	9	4.10111	155	0.2803	10	1	11	12	2	14	3	0.264774	-1.24862	0.0347568
D10	2022-03-16	P3	D10-44636-P3	Pyramidotomy	13 - 1 Week Post-Injury 1	3_1wk_Post-injury_First_Test	Post Injury	Post-Injury	32239	17	swipe missed	13.43	37.02	54.22	81.59	27.2	32238-32243	6	4.53333	171	0.5339	14	2	16	14	1	15	1	0.265782	-0.448425	-0.968466
D10	2022-03-03	P3	D10-44623-P3	Pyramidotomy	11 - Train 11	2_Pre-injury_2	Final Training	Pre-Injury	27815	16	swipe missed (on pillar)	9.35	24.95	42.79	45.91	21.43	27811-27818	8	2.67875	375	0.6637	17	3	20	17	3	20	0	0.265803	0.612293	-1.41385
D10	2022-05-20	P2	D10-44701-P2	Pyramidotomy	34 - Rehab 10	5_Post-rehab_Test_2	Post Rehab	Rehab	27886	16	swipe missed (on pillar)	7.61	26.54	33.67	37.57	25.05	27883-27893	11	2.27727	461	0.6605	10	9	19	12	8	20	1	0.265841	0.823164	0.265709
D10	2022-03-16	P4	D10-44636-P4	Pyramidotomy	13 - 1 Week Post-Injury 1	3_1wk_Post-injury_First_Test	Post Injury	Post-Injury	14084	8	swipe missed	16.82	28.13	135.34	63.86	34.06	14080-14088	9	3.78444	93	0.3719	16	0	16	16	0	16	0	0.266504	-1.0278	-1.68404
D10	2022-03-03	P1	D10-44623-P1	Pyramidotomy	11 - Train 11	2_Pre-injury_2	Final Training	Pre-Injury	24404	14	swipe missed (on pillar)	8.67	21.44	32.68	58.1	30.98	24400-24408	9	3.44222	282	0.6223	16	2	18	17	2	19	1	0.266829	0.254715	-1.51065
D10	2022-05-19	P2	D10-44700-P2	Pyramidotomy	33 - Rehab 9	5_Post-rehab_Test_1	Post Rehab	Rehab	7221	4	swipe missed	3.11	24.69	29.41	56.74	30.26	7219-7227	9	3.36222	570	0.7352	13	7	20	14	6	20	0	0.267507	0.889302	-0.288795
D10	2022-05-05	P4	D10-44686-P4	Pyramidotomy	24 - 9 Week Post-Injury 1	3_9wk_Post-injury	Post Injury	Post-Injury	24325	14	swipe missed	15.53	42.15	304.29	33.9	61.03	24324-24351	28	2.17964	155	0.2803	10	1	11	12	2	14	3	0.268437	-1.29954	-0.13538
D10	2022-03-03	P2	D10-44623-P2	Pyramidotomy	11 - Train 11	2_Pre-injury_2	Final Training	Pre-Injury	21243	12	swipe missed	5.49	32.17	26.21	43.71	26.23	21240-21249	10	2.623	274	0.6015	18	3	21	17	3	20	1	0.269517	0.416439	-1.39512
D10	2022-05-19	P1	D10-44700-P1	Pyramidotomy	33 - Rehab 9	5_Post-rehab_Test_1	Post Rehab	Rehab	15820	8	swipe missed	2.7	28.82	12.52	48.13	32.09	15818-15828	11	2.91727	523	0.6531	16	4	20	16	4	20	0	0.269902	0.747853	-1.17462
D10	2022-03-16	P3	D10-44636-P3	Pyramidotomy	13 - 1 Week Post-Injury 1	3_1wk_Post-injury_First_Test	Post Injury	Post-Injury	28501	14	swipe missed (on pillar)	11.76	34.41	76.28	84.02	28.01	28500-28505	6	4.66833	171	0.5339	14	2	16	14	1	15	1	0.270506	-0.451152	-0.973424
D10	2022-05-20	P2	D10-44701-P2	Pyramidotomy	34 - Rehab 10	5_Post-rehab_Test_2	Post Rehab	Rehab	19845	11	swipe missed	9.67	21.03	67.44	25.57	28.97	19842-19859	18	1.60944	461	0.6605	10	9	19	12	8	20	1	0.270529	0.796743	0.173385
D10	2022-05-05	P4	D10-44686-P4	Pyramidotomy	24 - 9 Week Post-Injury 1	3_9wk_Post-injury	Post Injury	Post-Injury	21842	12	pellet displaced	12.25	32.48	168.31	64.23	51.39	21838-21850	13	3.95308	155	0.2803	10	1	11	12	2	14	3	0.270877	-1.27	-0.0302679
D10	2022-03-16	P1	D10-44636-P1	Pyramidotomy	13 - 1 Week Post-Injury 1	3_1wk_Post-injury_First_Test	Post Injury	Post-Injury	2704	2	swipe missed (on pillar)	11.92	35.61	210.58	27.95	50.32	2702-2729	28	1.79714	239	0.6469	12	1	13	14	1	15	2	0.271313	-0.674744	-0.897082
D10	2022-05-05	P4	D10-44686-P4	Pyramidotomy	24 - 9 Week Post-Injury 1	3_9wk_Post-injury	Post Injury	Post-Injury	8365	5	swipe missed	13.23	43.43	224.48	129.7	51.88	8363-8369	7	7.41143	155	0.2803	10	1	11	12	2	14	3	0.271859	-1.24065	0.0705927
D10	2022-05-05	P4	D10-44686-P4	Pyramidotomy	24 - 9 Week Post-Injury 1	3_9wk_Post-injury	Post Injury	Post-Injury	5694	4	swipe missed	15.08	38.33	175.83	76.76	40.94	5692-5700	9	4.54889	155	0.2803	10	1	11	12	2	14	3	0.272453	-1.25239	0.0368697
D10	2022-03-03	P2	D10-44623-P2	Pyramidotomy	11 - Train 11	2_Pre-injury_2	Final Training	Pre-Injury	32382	18	no pellet	14.21	19.98	184.87	16.91	54.1	32379-32427	49	1.10408	274	0.6015	18	3	21	17	3	20	1	0.27295	0.359593	-1.61453
D10	2022-05-19	P2	D10-44700-P2	Pyramidotomy	33 - Rehab 9	5_Post-rehab_Test_1	Post Rehab	Rehab	4038	3	swipe missed (on pillar)	6.21	22.68	39.03	31.09	31.09	4035-4050	16	1.94312	570	0.7352	13	7	20	14	6	20	0	0.27311	0.842924	-0.433913
D10	2022-05-20	P2	D10-44701-P2	Pyramidotomy	34 - Rehab 10	5_Post-rehab_Test_2	Post Rehab	Rehab	11552	6	swipe missed (on pillar)	6.28	27.53	40.48	29.03	29.03	11550-11565	16	1.81438	461	0.6605	10	9	19	12	8	20	1	0.273166	0.795518	0.188769
D10	2022-03-16	P2	D10-44636-P2	Pyramidotomy	13 - 1 Week Post-Injury 1	3_1wk_Post-injury_First_Test	Post Injury	Post-Injury	17234	10	swipe missed	19.15	33.87	243.72	30.66	44.97	17234-17256	23	1.95522	210	0.6152	12	1	13	12	1	13	0	0.273226	-0.935721	-0.907524
D10	2022-03-16	P2	D10-44636-P2	Pyramidotomy	13 - 1 Week Post-Injury 1	3_1wk_Post-injury_First_Test	Post Injury	Post-Injury	35284	0	swipe missed (on pillar)	11.84	31.36	147.53	91.12	42.52	35282-35289	8	5.315	210	0.6152	12	1	13	12	1	13	0	0.27328	-0.879307	-0.71767
D10	2022-05-20	P1	D10-44701-P1	Pyramidotomy	34 - Rehab 10	5_Post-rehab_Test_2	Post Rehab	Rehab	6242	4	swipe missed (on pillar)	7.31	36.63	5.12	26.06	29.54	6240-6257	18	1.64111	503	0.6158	12	7	19	16	4	20	1	0.273391	0.642562	-0.698286
D10	2022-05-19	P2	D10-44700-P2	Pyramidotomy	33 - Rehab 9	5_Post-rehab_Test_1	Post Rehab	Rehab	24398	13	swipe missed	5.62	28.11	41.46	29.04	27.1	24396-24410	15	1.80667	570	0.7352	13	7	20	14	6	20	0	0.273978	0.841726	-0.428756
D10	2022-03-03	P4	D10-44623-P4	Pyramidotomy	11 - Train 11	2_Pre-injury_2	Final Training	Pre-Injury	9306	5	swipe missed	10.48	22.42	70.98	38.21	25.47	9301-9311	11	2.31545	348	0.6017	19	1	20	19	1	20	0	0.274138	0.308711	-2.08815
D10	2022-05-20	P2	D10-44701-P2	Pyramidotomy	34 - Rehab 10	5_Post-rehab_Test_2	Post Rehab	Rehab	24574	14	swipe missed (on pillar)	4.42	31.93	25.03	29.68	31.66	24568-24584	17	1.86235	461	0.6605	10	9	19	12	8	20	1	0.274566	0.792782	0.189882
D10	2022-05-19	P1	D10-44700-P1	Pyramidotomy	33 - Rehab 9	5_Post-rehab_Test_1	Post Rehab	Rehab	5712	3	swipe missed (on pillar)	9.81	29.87	65.03	18.23	31.59	5709-5735	27	1.17	523	0.6531	16	4	20	16	4	20	0	0.275715	0.696463	-1.34271
D10	2022-05-05	P3	D10-44686-P3	Pyramidotomy	24 - 9 Week Post-Injury 1	3_9wk_Post-injury	Post Injury	Post-Injury	7051	4	swipe missed	10.25	36.21	75.93	60.25	32.14	7051-7059	9	3.57111	170	0.3757	15	0	15	16	0	16	1	0.275769	-0.748497	-1.56535
D10	2022-05-05	P2	D10-44686-P2	Pyramidotomy	24 - 9 Week Post-Injury 1	3_9wk_Post-injury	Post Injury	Post-Injury	26685	14	swipe missed	20.02	30.67	20.08	15.21	56.77	26684-26740	57	0.995965	333	0.5033	14	5	19	15	4	19	0	0.275826	0.410298	-0.989233
D10	2022-03-16	P2	D10-44636-P2	Pyramidotomy	13 - 1 Week Post-Injury 1	3_1wk_Post-injury_First_Test	Post Injury	Post-Injury	28862	16	swipe missed (on pillar)	10.59	32.94	131.6	99.74	46.55	28859-28866	8	5.81875	210	0.6152	12	1	13	12	1	13	0	0.276987	-0.882243	-0.717647
D10	2022-03-16	P2	D10-44636-P2	Pyramidotomy	13 - 1 Week Post-Injury 1	3_1wk_Post-injury_First_Test	Post Injury	Post-Injury	35332	0	pellet displaced	13.7	37.95	110.7	61.24	32.66	35329-35337	9	3.62889	210	0.6152	12	1	13	12	1	13	0	0.277457	-0.892017	-0.740339
D10	2022-03-03	P3	D10-44623-P3	Pyramidotomy	11 - Train 11	2_Pre-injury_2	Final Training	Pre-Injury	2907	2	swipe missed	8.75	24.37	76.7	22	35.21	2904-2928	25	1.4084	375	0.6637	17	3	20	17	3	20	0	0.277479	0.548091	-1.61479
D10	2022-03-16	P2	D10-44636-P2	Pyramidotomy	13 - 1 Week Post-Injury 1	3_1wk_Post-injury_First_Test	Post Injury	Post-Injury	24438	14	pellet displaced	15.89	37.26	109.4	35.82	42.98	24435-24453	19	2.26211	210	0.6152	12	1	13	12	1	13	0	0.2776	-0.934074	-0.882993
D10	2022-05-05	P1	D10-44686-P1	Pyramidotomy	24 - 9 Week Post-Injury 1	3_9wk_Post-injury	Post Injury	Post-Injury	3707	2	no pellet	9.91	29.74	55.96	90.63	30.21	3706-3711	6	5.035	255	0.4358	13	4	17	14	3	17	0	0.277612	-0.075482	-0.57106
D10	2022-03-16	P4	D10-44636-P4	Pyramidotomy	13 - 1 Week Post-Injury 1	3_1wk_Post-injury_First_Test	Post Injury	Post-Injury	34202	19	pellet displaced	11.45	33.68	136.37	77.64	36.23	34200-34207	8	4.52875	93	0.3719	16	0	16	16	0	16	0	0.277676	-1.02956	-1.66001
D10	2022-03-03	P3	D10-44623-P3	Pyramidotomy	11 - Train 11	2_Pre-injury_2	Final Training	Pre-Injury	32626	17	swipe missed	10.99	20.55	51.49	76.88	20.5	32625-32629	5	4.1	375	0.6637	17	3	20	17	3	20	0	0.278554	0.636213	-1.31131
D10	2022-02-28	P3	D10-44620-P3	Pyramidotomy	08 - Train 8	2_Pre-injury_1	Final Training	Pre-Injury	23223	12	swipe missed	5.03	30.09	1.15	52.1	41.68	23216-23228	13	3.20615	214	0.6323	17	3	20	18	2	20	0	0.279417	0.315999	-1.64772
D10	2022-05-05	P3	D10-44686-P3	Pyramidotomy	24 - 9 Week Post-Injury 1	3_9wk_Post-injury	Post Injury	Post-Injury	10007	6	swipe missed (on pillar)	9.52	29.4	143.53	100.7	47	10004-10011	7	6.71429	170	0.3757	15	0	15	16	0	16	1	0.279727	-0.734633	-1.5237
D10	2022-05-19	P2	D10-44700-P2	Pyramidotomy	33 - Rehab 9	5_Post-rehab_Test_1	Post Rehab	Rehab	13	0	no pellet	10.59	28.26	68.97	14.53	43.58	1955-10-01	45	0.968444	570	0.7352	13	7	20	14	6	20	0	0.27999	0.805401	-0.548093
D10	2022-03-03	P1	D10-44623-P1	Pyramidotomy	11 - Train 11	2_Pre-injury_2	Final Training	Pre-Injury	17531	10	swipe missed (on pillar)	9.86	26.69	50.41	92.67	24.71	17529-17533	5	4.942	282	0.6223	16	2	18	17	2	19	1	0.280813	0.274307	-1.40902
D10	2022-03-03	P1	D10-44623-P1	Pyramidotomy	11 - Train 11	2_Pre-injury_2	Final Training	Pre-Injury	11984	7	swipe missed	9.2	19.76	90.23	41.73	30.6	11980-11991	12	2.55	282	0.6223	16	2	18	17	2	19	1	0.281112	0.222277	-1.59686
D10	2022-05-05	P1	D10-44686-P1	Pyramidotomy	24 - 9 Week Post-Injury 1	3_9wk_Post-injury	Post Injury	Post-Injury	1288	1	swipe missed (on pillar)	9.46	25.2	75.29	76.79	30.72	1285-1291	7	4.38857	255	0.4358	13	4	17	14	3	17	0	0.282032	-0.0847125	-0.600604
D10	2022-03-03	P1	D10-44623-P1	Pyramidotomy	11 - Train 11	2_Pre-injury_2	Final Training	Pre-Injury	816	1	pellet displaced	5.69	38.01	16.99	27.03	46.85	814-840	27	1.73519	282	0.6223	16	2	18	17	2	19	1	0.282498	0.187323	-1.68381
D10	2022-03-04	P1	D10-44624-P1	Pyramidotomy	12 - Train 12	2_Pre-injury_3	Final Training	Pre-Injury	6637	4	swipe missed (on pillar)	8.86	29.03	87.45	29	50.27	6635-6661	27	1.86185	213	0.5095	18	0	18	17	0	17	1	0.282688	-0.285481	-2.045
D10	2022-03-03	P3	D10-44623-P3	Pyramidotomy	11 - Train 11	2_Pre-injury_2	Final Training	Pre-Injury	35192	0	swipe missed (on pillar)	10.46	22.92	58.89	34	24.93	35189-35200	12	2.0775	375	0.6637	17	3	20	17	3	20	0	0.28314	0.572424	-1.51298
D10	2022-02-28	P3	D10-44620-P3	Pyramidotomy	08 - Train 8	2_Pre-injury_1	Final Training	Pre-Injury	25087	13	swipe missed	5.84	29.64	42.89	29.96	35.95	25080-25098	19	1.89211	214	0.6323	17	3	20	18	2	20	0	0.283359	0.286342	-1.76041
D10	2022-05-05	P4	D10-44686-P4	Pyramidotomy	24 - 9 Week Post-Injury 1	3_9wk_Post-injury	Post Injury	Post-Injury	15234	8	swipe missed	14.35	38.28	258.8	102.18	47.68	15232-15239	8	5.96	155	0.2803	10	1	11	12	2	14	3	0.284498	-1.25453	0.0533263
D10	2022-05-19	P1	D10-44700-P1	Pyramidotomy	33 - Rehab 9	5_Post-rehab_Test_1	Post Rehab	Rehab	17340	9	swipe missed	10.8	23.6	67.45	14.16	63.26	17339-17406	68	0.930294	523	0.6531	16	4	20	16	4	20	0	0.284631	0.672801	-1.41555
D10	2022-05-05	P4	D10-44686-P4	Pyramidotomy	24 - 9 Week Post-Injury 1	3_9wk_Post-injury	Post Injury	Post-Injury	7163	4	swipe missed	13.31	39.2	203.43	117.33	54.76	7161-7168	8	6.845	155	0.2803	10	1	11	12	2	14	3	0.285204	-1.25518	0.0535539
D10	2022-05-05	P3	D10-44686-P3	Pyramidotomy	24 - 9 Week Post-Injury 1	3_9wk_Post-injury	Post Injury	Post-Injury	27510	15	swipe missed (on pillar)	12.6	40.41	78.38	29.02	52.24	27508-27535	28	1.86571	170	0.3757	15	0	15	16	0	16	1	0.285572	-0.806217	-1.73681
D10	2022-05-19	P1	D10-44700-P1	Pyramidotomy	33 - Rehab 9	5_Post-rehab_Test_1	Post Rehab	Rehab	12	0	no pellet	9.75	34.07	20.15	43.47	17.39	2026-09-15	7	2.48429	523	0.6531	16	4	20	16	4	20	0	0.286421	0.755053	-1.10177
D10	2022-03-16	P1	D10-44636-P1	Pyramidotomy	13 - 1 Week Post-Injury 1	3_1wk_Post-injury_First_Test	Post Injury	Post-Injury	2786	2	swipe missed (on pillar)	14.74	28.3	275.64	26.97	64.73	2782-2818	37	1.74946	239	0.6469	12	1	13	14	1	15	2	0.286543	-0.68629	-0.909898
D10	2022-05-20	P2	D10-44701-P2	Pyramidotomy	34 - Rehab 10	5_Post-rehab_Test_2	Post Rehab	Rehab	29836	17	no pellet	1.92	36.27	11.49	84.06	33.62	29835-29841	7	4.80286	461	0.6605	10	9	19	12	8	20	1	0.286723	0.843765	0.391795
D10	2022-03-16	P3	D10-44636-P3	Pyramidotomy	13 - 1 Week Post-Injury 1	3_1wk_Post-injury_First_Test	Post Injury	Post-Injury	11300	7	swipe missed (on pillar)	13.89	39.94	244.55	19.39	56.87	11298-11342	45	1.26378	171	0.5339	14	2	16	14	1	15	1	0.287389	-0.554237	-1.28825
D10	2022-05-05	P4	D10-44686-P4	Pyramidotomy	24 - 9 Week Post-Injury 1	3_9wk_Post-injury	Post Injury	Post-Injury	1339	1	swipe missed	12.82	35.24	167.25	72.98	48.66	1334-1344	11	4.42364	155	0.2803	10	1	11	12	2	14	3	0.287693	-1.2737	-0.000713351
D10	2022-03-16	P1	D10-44636-P1	Pyramidotomy	13 - 1 Week Post-Injury 1	3_1wk_Post-injury_First_Test	Post Injury	Post-Injury	7798	5	swipe missed	25.59	29.63	353.23	22.87	60.99	7796-7836	41	1.48756	239	0.6469	12	1	13	14	1	15	2	0.288676	-0.694058	-0.92985
D10	2022-03-04	P2	D10-44624-P2	Pyramidotomy	12 - Train 12	2_Pre-injury_3	Final Training	Pre-Injury	6194	3	swipe missed (on pillar)	10.69	24.88	61.5	62.71	25.08	6192-6198	7	3.58286	209	0.5997	19	0	19	20	0	20	1	0.289124	0.0398111	-2.21777
D10	2022-03-16	P2	D10-44636-P2	Pyramidotomy	13 - 1 Week Post-Injury 1	3_1wk_Post-injury_First_Test	Post Injury	Post-Injury	29145	16	swipe missed (on pillar)	22.29	34.42	343.78	26.19	55.87	29143-29175	33	1.69303	210	0.6152	12	1	13	12	1	13	0	0.289232	-0.95338	-0.93162
D10	2022-05-05	P4	D10-44686-P4	Pyramidotomy	24 - 9 Week Post-Injury 1	3_9wk_Post-injury	Post Injury	Post-Injury	8380	5	swipe missed	14.23	46.35	213.95	99.63	46.49	8377-8384	8	5.81125	155	0.2803	10	1	11	12	2	14	3	0.289267	-1.25834	0.0550834
D10	2022-03-03	P2	D10-44623-P2	Pyramidotomy	11 - Train 11	2_Pre-injury_2	Final Training	Pre-Injury	36500	0	no pellet	11.25	17.68	77.22	31.51	33.61	36495-36511	17	1.97706	274	0.6015	18	3	21	17	3	20	1	0.289285	0.378568	-1.50554
D10	2022-05-20	P2	D10-44701-P2	Pyramidotomy	34 - Rehab 10	5_Post-rehab_Test_2	Post Rehab	Rehab	13513	8	pellet displaced	5.77	35.35	48.02	20.57	38.4	13510-13538	29	1.32414	461	0.6605	10	9	19	12	8	20	1	0.289341	0.767488	0.134257
D10	2022-03-16	P1	D10-44636-P1	Pyramidotomy	13 - 1 Week Post-Injury 1	3_1wk_Post-injury_First_Test	Post Injury	Post-Injury	9927	6	swipe missed (on pillar)	14.14	33.89	205.08	25.9	56.98	9924-9957	34	1.67588	239	0.6469	12	1	13	14	1	15	2	0.289792	-0.690173	-0.906892
D10	2022-05-05	P4	D10-44686-P4	Pyramidotomy	24 - 9 Week Post-Injury 1	3_9wk_Post-injury	Post Injury	Post-Injury	5842	4	swipe missed	16.58	40.82	108.49	68.22	40.93	5838-5847	10	4.093	155	0.2803	10	1	11	12	2	14	3	0.289861	-1.27124	0.020192
D10	2022-05-20	P2	D10-44701-P2	Pyramidotomy	34 - Rehab 10	5_Post-rehab_Test_2	Post Rehab	Rehab	404	0	swipe missed	5.93	27.49	33.08	29.58	33.52	402-419	18	1.86222	461	0.6605	10	9	19	12	8	20	1	0.289867	0.784054	0.189537
D10	2022-03-03	P3	D10-44623-P3	Pyramidotomy	11 - Train 11	2_Pre-injury_2	Final Training	Pre-Injury	35225	0	swipe missed (on pillar)	11.18	21.23	75.94	31.43	25.14	35219-35231	13	1.93385	375	0.6637	17	3	20	17	3	20	0	0.290833	0.562874	-1.53229
D10	2022-05-05	P1	D10-44686-P1	Pyramidotomy	24 - 9 Week Post-Injury 1	3_9wk_Post-injury	Post Injury	Post-Injury	21775	12	swipe missed	11.5	28.08	62.54	59.96	27.98	21772-21779	8	3.4975	255	0.4358	13	4	17	14	3	17	0	0.29121	-0.10055	-0.623814
D10	2022-03-03	P3	D10-44623-P3	Pyramidotomy	11 - Train 11	2_Pre-injury_2	Final Training	Pre-Injury	26456	15	swipe missed	13.66	21.96	49.49	33.82	24.8	26452-26463	12	2.06667	375	0.6637	17	3	20	17	3	20	0	0.291972	0.566997	-1.50884
D10	2022-03-16	P2	D10-44636-P2	Pyramidotomy	13 - 1 Week Post-Injury 1	3_1wk_Post-injury_First_Test	Post Injury	Post-Injury	23126	13	swipe missed	20.89	35.19	331.72	27.04	54.08	23123-23153	31	1.74452	210	0.6152	12	1	13	12	1	13	0	0.292381	-0.954328	-0.926345
D10	2022-05-05	P3	D10-44686-P3	Pyramidotomy	24 - 9 Week Post-Injury 1	3_9wk_Post-injury	Post Injury	Post-Injury	19768	11	swipe missed	11.49	35.2	66.01	44.11	38.23	19768-19781	14	2.73071	170	0.3757	15	0	15	16	0	16	1	0.292705	-0.787894	-1.65685
D10	2022-05-19	P2	D10-44700-P2	Pyramidotomy	33 - Rehab 9	5_Post-rehab_Test_1	Post Rehab	Rehab	13265	7	swipe missed	7.86	18.51	76.39	24.03	41.65	13257-13283	27	1.54259	570	0.7352	13	7	20	14	6	20	0	0.292823	0.821853	-0.47517
D10	2022-05-05	P4	D10-44686-P4	Pyramidotomy	24 - 9 Week Post-Injury 1	3_9wk_Post-injury	Post Injury	Post-Injury	6842	4	swipe missed	17.36	37.6	193.66	74.87	39.93	6840-6848	9	4.43667	155	0.2803	10	1	11	12	2	14	3	0.292942	-1.26582	0.0395221
D10	2022-03-03	P1	D10-44623-P1	Pyramidotomy	11 - Train 11	2_Pre-injury_2	Final Training	Pre-Injury	24732	14	swipe missed	9.88	19.55	93.62	41.85	30.69	24730-24741	12	2.5575	282	0.6223	16	2	18	17	2	19	1	0.293593	0.214207	-1.59472
D10	2022-05-20	P2	D10-44701-P2	Pyramidotomy	34 - Rehab 10	5_Post-rehab_Test_2	Post Rehab	Rehab	18631	11	swipe missed (on pillar)	5.89	20.37	60.99	55.27	25.79	18631-18638	8	3.22375	461	0.6605	10	9	19	12	8	20	1	0.293621	0.83568	0.359082
D10	2022-03-16	P3	D10-44636-P3	Pyramidotomy	13 - 1 Week Post-Injury 1	3_1wk_Post-injury_First_Test	Post Injury	Post-Injury	18517	10	swipe missed (on pillar)	14.65	74.44	87.92	10.37	73.27	18472-18578	10	7.327	171	0.5339	14	2	16	14	1	15	1	0.293759	-0.517232	-1.15524
D10	2022-03-16	P1	D10-44636-P1	Pyramidotomy	13 - 1 Week Post-Injury 1	3_1wk_Post-injury_First_Test	Post Injury	Post-Injury	15563	9	swipe missed (on pillar)	8.63	33.12	112.78	43.39	43.39	15561-15576	16	2.71188	239	0.6469	12	1	13	14	1	15	2	0.294004	-0.673473	-0.83437
D10	2022-05-05	P4	D10-44686-P4	Pyramidotomy	24 - 9 Week Post-Injury 1	3_9wk_Post-injury	Post Injury	Post-Injury	2084	2	no pellet	15.64	40.9	220.66	92.21	43.03	2081-2088	8	5.37875	155	0.2803	10	1	11	12	2	14	3	0.295128	-1.26206	0.0566299
D10	2022-03-16	P3	D10-44636-P3	Pyramidotomy	13 - 1 Week Post-Injury 1	3_1wk_Post-injury_First_Test	Post Injury	Post-Injury	28836	15	swipe missed	7.7	34.42	124.62	122.49	40.83	28835-28840	6	6.805	171	0.5339	14	2	16	14	1	15	1	0.295221	-0.46798	-0.978821
D10	2022-03-03	P2	D10-44623-P2	Pyramidotomy	11 - Train 11	2_Pre-injury_2	Final Training	Pre-Injury	13392	8	swipe missed	6.87	35.6	20.66	27.37	34.67	13389-13408	20	1.7335	274	0.6015	18	3	21	17	3	20	1	0.295461	0.363145	-1.51159
D10	2022-05-19	P1	D10-44700-P1	Pyramidotomy	33 - Rehab 9	5_Post-rehab_Test_1	Post Rehab	Rehab	28172	15	swipe missed	7.87	27.19	26.72	41.1	24.66	28171-28180	10	2.466	523	0.6531	16	4	20	16	4	20	0	0.295523	0.732543	-1.16641
D10	2022-05-05	P4	D10-44686-P4	Pyramidotomy	24 - 9 Week Post-Injury 1	3_9wk_Post-injury	Post Injury	Post-Injury	22154	12	swipe missed	16.59	34.81	61.39	53.35	53.35	22151-22166	16	3.33438	155	0.2803	10	1	11	12	2	14	3	0.296217	-1.2989	-0.0573136
D10	2022-05-20	P2	D10-44701-P2	Pyramidotomy	34 - Rehab 10	5_Post-rehab_Test_2	Post Rehab	Rehab	30265	17	no pellet	7.41	36.61	54.65	23.07	24.6	30263-30279	17	1.44706	461	0.6605	10	9	19	12	8	20	1	0.296642	0.770563	0.167521
D10	2022-05-05	P3	D10-44686-P3	Pyramidotomy	24 - 9 Week Post-Injury 1	3_9wk_Post-injury	Post Injury	Post-Injury	27984	16	swipe missed	6.36	40.91	87.81	87.97	41.05	27981-27988	8	5.13125	170	0.3757	15	0	15	16	0	16	1	0.296655	-0.755088	-1.53963
D10	2022-03-04	P1	D10-44624-P1	Pyramidotomy	12 - Train 12	2_Pre-injury_3	Final Training	Pre-Injury	13219	8	swipe missed (on pillar)	11.06	25.92	83.63	54.2	28.91	13217-13225	9	3.21222	213	0.5095	18	0	18	17	0	17	1	0.297675	-0.245227	-1.87254
D10	2022-03-16	P4	D10-44636-P4	Pyramidotomy	13 - 1 Week Post-Injury 1	3_1wk_Post-injury_First_Test	Post Injury	Post-Injury	17259	10	pellet displaced	15.11	38.01	211.15	23.4	84.24	17257-17311	55	1.53164	93	0.3719	16	0	16	16	0	16	0	0.298331	-1.1173	-1.90998
D10	2022-03-16	P3	D10-44636-P3	Pyramidotomy	13 - 1 Week Post-Injury 1	3_1wk_Post-injury_First_Test	Post Injury	Post-Injury	35564	0	swipe missed	15.3	40.03	63.42	102.07	27.22	35561-35565	5	5.444	171	0.5339	14	2	16	14	1	15	1	0.298411	-0.462806	-0.939849
D10	2022-05-19	P2	D10-44700-P2	Pyramidotomy	33 - Rehab 9	5_Post-rehab_Test_1	Post Rehab	Rehab	24539	13	swipe missed	3.51	31.85	3.52	31.61	44.26	24538-24559	22	2.01182	570	0.7352	13	7	20	14	6	20	0	0.298413	0.820372	-0.435574
D10	2022-05-20	P1	D10-44701-P1	Pyramidotomy	34 - Rehab 10	5_Post-rehab_Test_2	Post Rehab	Rehab	2222	2	swipe missed (on pillar)	4.41	30.51	38.61	29.21	37	2220-2239	20	1.85	503	0.6158	12	7	19	16	4	20	1	0.298695	0.628478	-0.701301
D10	2022-05-20	P2	D10-44701-P2	Pyramidotomy	34 - Rehab 10	5_Post-rehab_Test_2	Post Rehab	Rehab	29750	17	swipe successful	9.12	35.02	60.05	16.04	42.78	29749-29789	41	1.04341	461	0.6605	10	9	19	12	8	20	1	0.29918	0.74993	0.0952266
D10	2022-05-19	P1	D10-44700-P1	Pyramidotomy	33 - Rehab 9	5_Post-rehab_Test_1	Post Rehab	Rehab	27320	15	swipe missed	6.27	27.41	37.98	31.3	29.21	27315-27329	15	1.94733	523	0.6531	16	4	20	16	4	20	0	0.299908	0.703606	-1.25676
D10	2022-05-05	P3	D10-44686-P3	Pyramidotomy	24 - 9 Week Post-Injury 1	3_9wk_Post-injury	Post Injury	Post-Injury	27491	15	swipe missed (on pillar)	10	31.99	112.68	78.63	36.7	27489-27496	8	4.5875	170	0.3757	15	0	15	16	0	16	1	0.300142	-0.75523	-1.53717
D10	2022-05-19	P1	D10-44700-P1	Pyramidotomy	33 - Rehab 9	5_Post-rehab_Test_1	Post Rehab	Rehab	5325	3	swipe missed (on pillar)	6.8	29.42	52.9	37.43	22.46	5324-5333	10	2.246	523	0.6531	16	4	20	16	4	20	0	0.300144	0.725623	-1.18131
D10	2022-03-03	P1	D10-44623-P1	Pyramidotomy	11 - Train 11	2_Pre-injury_2	Final Training	Pre-Injury	3847	2	swipe missed (on pillar)	5.29	26.54	58.21	63.95	29.84	3845-3852	8	3.73	282	0.6223	16	2	18	17	2	19	1	0.300448	0.236869	-1.49081
D10	2022-03-16	P2	D10-44636-P2	Pyramidotomy	13 - 1 Week Post-Injury 1	3_1wk_Post-injury_First_Test	Post Injury	Post-Injury	4890	3	swipe missed (on pillar)	12.2	30.66	168.04	79.72	42.52	4888-4896	9	4.72444	210	0.6152	12	1	13	12	1	13	0	0.30078	-0.903288	-0.733961
D10	2022-05-05	P2	D10-44686-P2	Pyramidotomy	24 - 9 Week Post-Injury 1	3_9wk_Post-injury	Post Injury	Post-Injury	9766	4	swipe missed	8.49	28.67	55.42	27.8	31.51	9766-9783	18	1.75056	333	0.5033	14	5	19	15	4	19	0	0.300906	0.424599	-0.886066
D10	2022-05-05	P4	D10-44686-P4	Pyramidotomy	24 - 9 Week Post-Injury 1	3_9wk_Post-injury	Post Injury	Post-Injury	972	1	swipe missed	20.34	41.25	189.18	123.84	49.53	971-977	7	7.07571	155	0.2803	10	1	11	12	2	14	3	0.301434	-1.26009	0.0779434
D10	2022-03-03	P4	D10-44623-P4	Pyramidotomy	11 - Train 11	2_Pre-injury_2	Final Training	Pre-Injury	4187	3	swipe missed (on pillar)	10.09	24.82	67.26	41.85	25.11	4183-4192	10	2.511	348	0.6017	19	1	20	19	1	20	0	0.301986	0.297639	-2.05566
D10	2022-05-20	P1	D10-44701-P1	Pyramidotomy	34 - Rehab 10	5_Post-rehab_Test_2	Post Rehab	Rehab	13441	8	no pellet	8.93	27.7	73.55	31.49	23.09	13441-13452	12	1.92417	503	0.6158	12	7	19	16	4	20	1	0.302545	0.643232	-0.647653
D10	2022-05-19	P1	D10-44700-P1	Pyramidotomy	33 - Rehab 9	5_Post-rehab_Test_1	Post Rehab	Rehab	10994	6	swipe missed	8.31	21.94	46.48	27.68	35.07	10993-11012	20	1.7535	523	0.6531	16	4	20	16	4	20	0	0.303193	0.696381	-1.2837
D10	2022-05-20	P2	D10-44701-P2	Pyramidotomy	34 - Rehab 10	5_Post-rehab_Test_2	Post Rehab	Rehab	27912	16	pellet displaced	1.29	35.75	15.11	79.7	37.2	27908-27915	8	4.65	461	0.6605	10	9	19	12	8	20	1	0.303218	0.826733	0.37145
D10	2022-05-19	P1	D10-44700-P1	Pyramidotomy	33 - Rehab 9	5_Post-rehab_Test_1	Post Rehab	Rehab	12624	7	swipe missed	8.16	31.15	24.67	25.12	28.47	12624-12641	18	1.58167	523	0.6531	16	4	20	16	4	20	0	0.303547	0.691329	-1.28145
D10	2022-05-19	P2	D10-44700-P2	Pyramidotomy	33 - Rehab 9	5_Post-rehab_Test_1	Post Rehab	Rehab	2912	2	swipe missed	5.57	26.18	33.42	44.12	26.47	2909-2918	10	2.647	570	0.7352	13	7	20	14	6	20	0	0.304693	0.851766	-0.322846
D10	2022-03-03	P3	D10-44623-P3	Pyramidotomy	11 - Train 11	2_Pre-injury_2	Final Training	Pre-Injury	12031	7	swipe missed	8.57	18.63	48.64	48.4	29.04	12026-12035	9	3.22667	375	0.6637	17	3	20	17	3	20	0	0.305611	0.586608	-1.4186
D10	2022-03-04	P2	D10-44624-P2	Pyramidotomy	12 - Train 12	2_Pre-injury_3	Final Training	Pre-Injury	9643	5	swipe missed	10.33	27.26	85.24	32.53	30.36	9638-9652	15	2.024	209	0.5997	19	0	19	20	0	20	1	0.30584	-0.0249295	-2.3966
D10	2022-03-03	P1	D10-44623-P1	Pyramidotomy	11 - Train 11	2_Pre-injury_2	Final Training	Pre-Injury	6324	4	swipe missed	8.48	20.44	91.67	37.57	35.06	6319-6333	15	2.33733	282	0.6223	16	2	18	17	2	19	1	0.30629	0.192444	-1.63789
D10	2022-03-16	P3	D10-44636-P3	Pyramidotomy	13 - 1 Week Post-Injury 1	3_1wk_Post-injury_First_Test	Post Injury	Post-Injury	31896	17	swipe missed (on pillar)	16.3	36.88	228.78	18.32	68.41	31893-31949	57	1.20018	171	0.5339	14	2	16	14	1	15	1	0.306341	-0.57171	-1.30456
D10	2022-03-16	P1	D10-44636-P1	Pyramidotomy	13 - 1 Week Post-Injury 1	3_1wk_Post-injury_First_Test	Post Injury	Post-Injury	2862	2	swipe missed (on pillar)	16.62	30.52	246.19	29.75	47.59	2860-2884	25	1.9036	239	0.6469	12	1	13	14	1	15	2	0.306564	-0.694199	-0.88279
D10	2022-02-28	P3	D10-44620-P3	Pyramidotomy	08 - Train 8	2_Pre-injury_1	Final Training	Pre-Injury	7282	3	swipe missed	3.51	41.97	49.21	26.82	46.49	7263-7289	27	1.72185	214	0.6323	17	3	20	18	2	20	0	0.306658	0.262373	-1.78154
D10	2022-03-03	P1	D10-44623-P1	Pyramidotomy	11 - Train 11	2_Pre-injury_2	Final Training	Pre-Injury	24023	13	no pellet	6.39	35.97	41.06	51.88	24.21	24020-24027	8	3.02625	282	0.6223	16	2	18	17	2	19	1	0.306705	0.226762	-1.49434
D10	2022-05-19	P1	D10-44700-P1	Pyramidotomy	33 - Rehab 9	5_Post-rehab_Test_1	Post Rehab	Rehab	36295	0	swipe missed (on pillar)	7.45	22.09	78.2	22.34	44.68	36291-36321	31	1.44129	523	0.6531	16	4	20	16	4	20	0	0.30678	0.68389	-1.32629
D10	2022-03-16	P3	D10-44636-P3	Pyramidotomy	13 - 1 Week Post-Injury 1	3_1wk_Post-injury_First_Test	Post Injury	Post-Injury	28322	14	swipe missed (on pillar)	8.46	31.43	67.44	69.68	37.16	28320-28328	9	4.12889	171	0.5339	14	2	16	14	1	15	1	0.306824	-0.495542	-1.03904
D10	2022-03-16	P1	D10-44636-P1	Pyramidotomy	13 - 1 Week Post-Injury 1	3_1wk_Post-injury_First_Test	Post Injury	Post-Injury	10025	6	swipe missed (on pillar)	14.48	35.12	189.89	27.64	55.28	10022-10052	31	1.78323	239	0.6469	12	1	13	14	1	15	2	0.307573	-0.699921	-0.895441
D10	2022-05-05	P4	D10-44686-P4	Pyramidotomy	24 - 9 Week Post-Injury 1	3_9wk_Post-injury	Post Injury	Post-Injury	27901	16	swipe missed	20.12	39.72	187.71	99.77	46.56	27900-27907	8	5.82	155	0.2803	10	1	11	12	2	14	3	0.308924	-1.27096	0.0600695
D10	2022-03-16	P1	D10-44636-P1	Pyramidotomy	13 - 1 Week Post-Injury 1	3_1wk_Post-injury_First_Test	Post Injury	Post-Injury	24663	14	swipe missed (on pillar)	16.74	33.16	190.96	26.49	54.75	24659-24690	32	1.71094	239	0.6469	12	1	13	14	1	15	2	0.309394	-0.701776	-0.898415
D10	2022-05-19	P1	D10-44700-P1	Pyramidotomy	33 - Rehab 9	5_Post-rehab_Test_1	Post Rehab	Rehab	19676	11	swipe missed (on pillar)	11.49	23.33	28.33	20.62	56.37	19674-19715	42	1.34214	523	0.6531	16	4	20	16	4	20	0	0.309512	0.675588	-1.33734
D10	2022-03-16	P3	D10-44636-P3	Pyramidotomy	13 - 1 Week Post-Injury 1	3_1wk_Post-injury_First_Test	Post Injury	Post-Injury	15631	9	swipe missed (on pillar)	12.33	36.13	257.17	22.02	61.66	15628-15670	43	1.43395	171	0.5339	14	2	16	14	1	15	1	0.310874	-0.564183	-1.26939
D10	2022-03-16	P3	D10-44636-P3	Pyramidotomy	13 - 1 Week Post-Injury 1	3_1wk_Post-injury_First_Test	Post Injury	Post-Injury	32533	17	swipe missed	8.96	35.2	125.95	38.06	38.06	32530-32545	16	2.37875	171	0.5339	14	2	16	14	1	15	1	0.310879	-0.54042	-1.18008
D10	2022-03-03	P4	D10-44623-P4	Pyramidotomy	11 - Train 11	2_Pre-injury_2	Final Training	Pre-Injury	13495	8	swipe missed (on pillar)	10.88	23	55.19	60.26	24.1	13491-13497	7	3.44286	348	0.6017	19	1	20	19	1	20	0	0.31139	0.31884	-1.96202
D10	2022-03-03	P3	D10-44623-P3	Pyramidotomy	11 - Train 11	2_Pre-injury_2	Final Training	Pre-Injury	6441	4	swipe missed	5.81	21.86	16.36	47.47	34.81	6435-6446	12	2.90083	375	0.6637	17	3	20	17	3	20	0	0.311824	0.563632	-1.47039
D10	2022-05-05	P4	D10-44686-P4	Pyramidotomy	24 - 9 Week Post-Injury 1	3_9wk_Post-injury	Post Injury	Post-Injury	6443	4	swipe missed	15.4	39.6	226.2	108.9	50.82	6441-6448	8	6.3525	155	0.2803	10	1	11	12	2	14	3	0.312452	-1.27338	0.0574188
D10	2022-03-04	P4	D10-44624-P4	Pyramidotomy	12 - Train 12	2_Pre-injury_3	Final Training	Pre-Injury	3914	3	swipe missed (on pillar)	5.23	31.07	27.86	67.01	31.27	3912-3919	8	3.90875	253	0.6437	21	1	22	18	1	19	3	0.313352	0.256898	-1.3864
D10	2022-05-05	P4	D10-44686-P4	Pyramidotomy	24 - 9 Week Post-Injury 1	3_9wk_Post-injury	Post Injury	Post-Injury	15351	8	swipe missed	20.7	39.27	332.04	38.33	56.21	15351-15373	23	2.44391	155	0.2803	10	1	11	12	2	14	3	0.31351	-1.32408	-0.1105
D10	2022-05-05	P4	D10-44686-P4	Pyramidotomy	24 - 9 Week Post-Injury 1	3_9wk_Post-injury	Post Injury	Post-Injury	29585	16	swipe missed	11.44	43.42	151.59	64.19	51.35	29582-29594	13	3.95	155	0.2803	10	1	11	12	2	14	3	0.313555	-1.30041	-0.0247451
D10	2022-05-05	P1	D10-44686-P1	Pyramidotomy	24 - 9 Week Post-Injury 1	3_9wk_Post-injury	Post Injury	Post-Injury	27949	16	swipe missed	10.38	31.74	67.27	47.21	28.33	27946-27955	10	2.833	255	0.4358	13	4	17	14	3	17	0	0.314053	-0.134081	-0.678285
D10	2022-03-03	P3	D10-44623-P3	Pyramidotomy	11 - Train 11	2_Pre-injury_2	Final Training	Pre-Injury	14978	9	swipe missed (on pillar)	5.66	28.17	32.66	62.79	25.12	14976-14982	7	3.58857	375	0.6637	17	3	20	17	3	20	0	0.314296	0.591189	-1.36595
D10	2022-03-03	P1	D10-44623-P1	Pyramidotomy	11 - Train 11	2_Pre-injury_2	Final Training	Pre-Injury	29100	16	swipe missed	10.78	23.13	104.84	35.12	30.44	29096-29109	14	2.17429	282	0.6223	16	2	18	17	2	19	1	0.314431	0.187452	-1.6308
D10	2022-05-05	P1	D10-44686-P1	Pyramidotomy	24 - 9 Week Post-Injury 1	3_9wk_Post-injury	Post Injury	Post-Injury	21670	12	swipe missed	14.89	26.83	83.29	35.13	32.79	21666-21680	15	2.186	255	0.4358	13	4	17	14	3	17	0	0.314463	-0.159639	-0.771762
D10	2022-03-16	P3	D10-44636-P3	Pyramidotomy	13 - 1 Week Post-Injury 1	3_1wk_Post-injury_First_Test	Post Injury	Post-Injury	22054	11	swipe missed (on pillar)	10.33	31.49	124.29	68.66	32.04	22054-22061	8	4.005	171	0.5339	14	2	16	14	1	15	1	0.314604	-0.495004	-1.0207
D10	2022-03-16	P4	D10-44636-P4	Pyramidotomy	13 - 1 Week Post-Injury 1	3_1wk_Post-injury_First_Test	Post Injury	Post-Injury	14115	8	swipe missed	10.65	35.76	186.86	117.81	47.12	14112-14118	7	6.73143	93	0.3719	16	0	16	16	0	16	0	0.314958	-1.04893	-1.64038
D10	2022-05-05	P3	D10-44686-P3	Pyramidotomy	24 - 9 Week Post-Injury 1	3_9wk_Post-injury	Post Injury	Post-Injury	18728	10	pellet displaced	13.29	36.64	65.4	62.66	33.42	18726-18734	9	3.71333	170	0.3757	15	0	15	16	0	16	1	0.31508	-0.774146	-1.55575
D10	2022-05-19	P1	D10-44700-P1	Pyramidotomy	33 - Rehab 9	5_Post-rehab_Test_1	Post Rehab	Rehab	21521	11	swipe missed	7.61	30.59	6.83	37.37	27.41	21520-21531	12	2.28417	523	0.6531	16	4	20	16	4	20	0	0.316625	0.705456	-1.19959
D10	2022-03-03	P4	D10-44623-P4	Pyramidotomy	11 - Train 11	2_Pre-injury_2	Final Training	Pre-Injury	2408	2	swipe missed	7.56	20.43	79.77	39.26	34.03	2403-2416	14	2.43071	348	0.6017	19	1	20	19	1	20	0	0.316686	0.272193	-2.11655
D10	2022-05-19	P1	D10-44700-P1	Pyramidotomy	33 - Rehab 9	5_Post-rehab_Test_1	Post Rehab	Rehab	35413	19	swipe missed	6.99	25.9	32.05	27.85	37.14	35413-35433	21	1.76857	523	0.6531	16	4	20	16	4	20	0	0.316701	0.685471	-1.28142
D10	2022-05-05	P4	D10-44686-P4	Pyramidotomy	24 - 9 Week Post-Injury 1	3_9wk_Post-injury	Post Injury	Post-Injury	29335	16	swipe missed	17.28	37.68	181.03	71.58	42.95	29334-29343	10	4.295	155	0.2803	10	1	11	12	2	14	3	0.316856	-1.28796	0.0227203
D10	2022-05-05	P3	D10-44686-P3	Pyramidotomy	24 - 9 Week Post-Injury 1	3_9wk_Post-injury	Post Injury	Post-Injury	1404	1	swipe missed	17.58	35.33	117.42	32.75	41.48	1401-1420	20	2.074	170	0.3757	15	0	15	16	0	16	1	0.318544	-0.821262	-1.71153
D10	2022-03-16	P1	D10-44636-P1	Pyramidotomy	13 - 1 Week Post-Injury 1	3_1wk_Post-injury_First_Test	Post Injury	Post-Injury	10265	6	swipe missed (on pillar)	15.92	35.64	322.13	23.91	57.38	10263-10299	37	1.55081	239	0.6469	12	1	13	14	1	15	2	0.320053	-0.713857	-0.915786
D10	2022-03-03	P4	D10-44623-P4	Pyramidotomy	11 - Train 11	2_Pre-injury_2	Final Training	Pre-Injury	30707	17	swipe missed	11.76	20.98	74.9	40.89	27.26	30704-30714	11	2.47818	348	0.6017	19	1	20	19	1	20	0	0.320307	0.280557	-2.07603
D10	2022-05-05	P1	D10-44686-P1	Pyramidotomy	24 - 9 Week Post-Injury 1	3_9wk_Post-injury	Post Injury	Post-Injury	3552	2	no pellet	11.8	26.91	85.23	41.68	33.34	3549-3561	13	2.56462	255	0.4358	13	4	17	14	3	17	0	0.320553	-0.152616	-0.734426
D10	2022-05-05	P3	D10-44686-P3	Pyramidotomy	24 - 9 Week Post-Injury 1	3_9wk_Post-injury	Post Injury	Post-Injury	20060	11	swipe missed	15.51	33.38	108.5	77.95	31.18	20060-20066	7	4.45429	170	0.3757	15	0	15	16	0	16	1	0.320667	-0.762894	-1.51046
D10	2022-03-16	P2	D10-44636-P2	Pyramidotomy	13 - 1 Week Post-Injury 1	3_1wk_Post-injury_First_Test	Post Injury	Post-Injury	23520	13	swipe missed	12.05	35.66	176.1	91.65	42.77	23518-23525	8	5.34625	210	0.6152	12	1	13	12	1	13	0	0.321922	-0.912839	-0.712889
D10	2022-05-20	P1	D10-44701-P1	Pyramidotomy	34 - Rehab 10	5_Post-rehab_Test_2	Post Rehab	Rehab	11412	7	swipe missed (on pillar)	2.86	37.36	34.36	45.54	30.36	11410-11420	11	2.76	503	0.6158	12	7	19	16	4	20	1	0.322007	0.640382	-0.597816
D10	2022-03-03	P2	D10-44623-P2	Pyramidotomy	11 - Train 11	2_Pre-injury_2	Final Training	Pre-Injury	26583	15	swipe missed	8.61	34.37	31.77	25.19	35.26	26581-26602	22	1.60273	274	0.6015	18	3	21	17	3	20	1	0.323024	0.342773	-1.51784
D10	2022-05-20	P1	D10-44701-P1	Pyramidotomy	34 - Rehab 10	5_Post-rehab_Test_2	Post Rehab	Rehab	21086	12	no pellet	8.27	22	80.4	27.8	35.21	21086-21105	20	1.7605	503	0.6158	12	7	19	16	4	20	1	0.324148	0.614115	-0.705963
D10	2022-05-05	P3	D10-44686-P3	Pyramidotomy	24 - 9 Week Post-Injury 1	3_9wk_Post-injury	Post Injury	Post-Injury	3906	3	pellet displaced	12.11	41.52	88.03	79.51	31.81	3903-3909	7	4.54429	170	0.3757	15	0	15	16	0	16	1	0.324149	-0.767042	-1.51107
D10	2022-03-16	P3	D10-44636-P3	Pyramidotomy	13 - 1 Week Post-Injury 1	3_1wk_Post-injury_First_Test	Post Injury	Post-Injury	27574	14	swipe missed (on pillar)	10.29	32.2	143.01	113.78	37.93	27574-27579	6	6.32167	171	0.5339	14	2	16	14	1	15	1	0.324196	-0.486661	-0.974049
D10	2022-05-05	P3	D10-44686-P3	Pyramidotomy	24 - 9 Week Post-Injury 1	3_9wk_Post-injury	Post Injury	Post-Injury	989	1	swipe missed	11.37	32.74	159.05	37.64	50.19	988-1008	21	2.39	170	0.3757	15	0	15	16	0	16	1	0.324507	-0.821504	-1.70381
D10	2022-05-05	P2	D10-44686-P2	Pyramidotomy	24 - 9 Week Post-Injury 1	3_9wk_Post-injury	Post Injury	Post-Injury	18106	9	swipe missed	14.15	31.19	67.71	20.41	32.65	18106-18130	25	1.306	333	0.5033	14	5	19	15	4	19	0	0.324542	0.396322	-0.925191
D10	2022-05-05	P1	D10-44686-P1	Pyramidotomy	24 - 9 Week Post-Injury 1	3_9wk_Post-injury	Post Injury	Post-Injury	23282	13	no pellet	8.12	43.94	5.69	147.86	49.29	23280-23285	6	8.215	255	0.4358	13	4	17	14	3	17	0	0.32484	-0.109674	-0.559868
D10	2022-05-05	P4	D10-44686-P4	Pyramidotomy	24 - 9 Week Post-Injury 1	3_9wk_Post-injury	Post Injury	Post-Injury	27866	16	swipe missed	15.59	39.66	269.88	111.38	51.98	27865-27872	8	6.4975	155	0.2803	10	1	11	12	2	14	3	0.325055	-1.2818	0.0582335
D10	2022-03-16	P1	D10-44636-P1	Pyramidotomy	13 - 1 Week Post-Injury 1	3_1wk_Post-injury_First_Test	Post Injury	Post-Injury	25758	14	swipe missed (on pillar)	10.37	33.18	165.45	36.91	56.59	25753-25776	24	2.35792	239	0.6469	12	1	13	14	1	15	2	0.325471	-0.702059	-0.860567
D10	2022-03-03	P1	D10-44623-P1	Pyramidotomy	11 - Train 11	2_Pre-injury_2	Final Training	Pre-Injury	31733	18	swipe missed (on pillar)	9.08	34.21	63.79	43.55	23.23	31731-31739	9	2.58111	282	0.6223	16	2	18	17	2	19	1	0.325613	0.203074	-1.5343
D10	2022-05-20	P2	D10-44701-P2	Pyramidotomy	34 - Rehab 10	5_Post-rehab_Test_2	Post Rehab	Rehab	13169	8	swipe missed (on pillar)	8.24	34.82	88.13	20.37	29.87	13166-13188	23	1.2987	461	0.6605	10	9	19	12	8	20	1	0.326171	0.744896	0.142635
D10	2022-05-05	P4	D10-44686-P4	Pyramidotomy	24 - 9 Week Post-Injury 1	3_9wk_Post-injury	Post Injury	Post-Injury	1858	1	swipe missed	13.29	40.81	189.03	86.67	52	1855-1864	10	5.2	155	0.2803	10	1	11	12	2	14	3	0.326227	-1.29466	0.0216983
D10	2022-03-04	P1	D10-44624-P1	Pyramidotomy	12 - Train 12	2_Pre-injury_3	Final Training	Pre-Injury	1695	1	swipe missed	9.96	29.57	114.27	25.86	60.35	1691-1726	36	1.67639	213	0.5095	18	0	18	17	0	17	1	0.326751	-0.320537	-2.06032
D10	2022-05-19	P1	D10-44700-P1	Pyramidotomy	33 - Rehab 9	5_Post-rehab_Test_1	Post Rehab	Rehab	21502	11	pellet displaced	2.52	33.74	32.8	63.17	29.48	21501-21508	8	3.685	523	0.6531	16	4	20	16	4	20	0	0.326904	0.730461	-1.09752
D10	2022-03-04	P3	D10-44624-P3	Pyramidotomy	12 - Train 12	2_Pre-injury_3	Final Training	Pre-Injury	14241	8	swipe missed	10.98	23.09	103.1	37.76	30.2	14239-14251	13	2.32308	314	0.6359	16	1	17	19	1	20	3	0.32749	0.231469	-1.60042
D10	2022-03-03	P2	D10-44623-P2	Pyramidotomy	11 - Train 11	2_Pre-injury_2	Final Training	Pre-Injury	15157	9	swipe missed (on pillar)	13.07	22.3	58.52	67.88	22.63	15154-15159	6	3.77167	274	0.6015	18	3	21	17	3	20	1	0.327643	0.416505	-1.27434
D10	2022-05-05	P4	D10-44686-P4	Pyramidotomy	24 - 9 Week Post-Injury 1	3_9wk_Post-injury	Post Injury	Post-Injury	1585	1	swipe missed	13.06	39.15	155.44	51.4	51.4	1583-1598	16	3.2125	155	0.2803	10	1	11	12	2	14	3	0.328563	-1.32221	-0.062565
D10	2022-05-05	P4	D10-44686-P4	Pyramidotomy	24 - 9 Week Post-Injury 1	3_9wk_Post-injury	Post Injury	Post-Injury	9787	6	swipe successful	9.51	38.76	202.26	102.82	68.55	9784-9794	11	6.23182	155	0.2803	10	1	11	12	2	14	3	0.328851	-1.30207	-0.000915411
D10	2022-03-04	P3	D10-44624-P3	Pyramidotomy	12 - Train 12	2_Pre-injury_3	Final Training	Pre-Injury	37409	16	swipe missed	10.15	26.56	64.49	48.34	25.78	37403-37411	9	2.86444	314	0.6359	16	1	17	19	1	20	3	0.329036	0.254686	-1.50995
D10	2022-03-04	P4	D10-44624-P4	Pyramidotomy	12 - Train 12	2_Pre-injury_3	Final Training	Pre-Injury	14447	8	swipe missed	8.34	25.76	79.77	35.6	33.22	14443-14457	15	2.21467	253	0.6437	21	1	22	18	1	19	3	0.329131	0.203328	-1.54455
D10	2022-05-05	P4	D10-44686-P4	Pyramidotomy	24 - 9 Week Post-Injury 1	3_9wk_Post-injury	Post Injury	Post-Injury	33510	18	swipe missed (on pillar)	12.54	37.72	214.88	99.47	59.68	33506-33515	10	5.968	155	0.2803	10	1	11	12	2	14	3	0.330247	-1.29677	0.0195678
D10	2022-03-16	P2	D10-44636-P2	Pyramidotomy	13 - 1 Week Post-Injury 1	3_1wk_Post-injury_First_Test	Post Injury	Post-Injury	7890	5	swipe missed (on pillar)	12.34	30.65	159.69	98.92	52.76	7888-7896	9	5.86222	210	0.6152	12	1	13	12	1	13	0	0.3303	-0.922914	-0.73134
D10	2022-03-04	P3	D10-44624-P3	Pyramidotomy	12 - Train 12	2_Pre-injury_3	Final Training	Pre-Injury	9359	5	swipe missed	5.69	34.72	8.62	52.47	31.48	9355-9364	10	3.148	314	0.6359	16	1	17	19	1	20	3	0.330369	0.247907	-1.5118
D10	2022-03-16	P4	D10-44636-P4	Pyramidotomy	13 - 1 Week Post-Injury 1	3_1wk_Post-injury_First_Test	Post Injury	Post-Injury	15556	9	swipe missed	13.14	38.65	98.3	46.02	39.89	15554-15567	14	2.84929	93	0.3719	16	0	16	16	0	16	0	0.33101	-1.10173	-1.76905
D10	2022-03-16	P1	D10-44636-P1	Pyramidotomy	13 - 1 Week Post-Injury 1	3_1wk_Post-injury_First_Test	Post Injury	Post-Injury	28569	16	swipe missed (on pillar)	14.72	33.07	195.18	29.27	60.48	28565-28596	32	1.89	239	0.6469	12	1	13	14	1	15	2	0.331364	-0.714403	-0.890012
D10	2022-03-16	P2	D10-44636-P2	Pyramidotomy	13 - 1 Week Post-Injury 1	3_1wk_Post-injury_First_Test	Post Injury	Post-Injury	34146	19	swipe missed (on pillar)	18.85	37.95	366.27	26.79	60.73	34142-34176	35	1.73514	210	0.6152	12	1	13	12	1	13	0	0.332339	-0.98323	-0.9282
D10	2022-05-05	P3	D10-44686-P3	Pyramidotomy	24 - 9 Week Post-Injury 1	3_9wk_Post-injury	Post Injury	Post-Injury	1095	1	swipe missed	12.26	37.63	209.82	29.82	55.66	1095-1123	29	1.91931	170	0.3757	15	0	15	16	0	16	1	0.333051	-0.83712	-1.73625
D10	2022-05-05	P1	D10-44686-P1	Pyramidotomy	24 - 9 Week Post-Injury 1	3_9wk_Post-injury	Post Injury	Post-Injury	9569	6	pellet displaced	7.1	36.09	51.56	85.68	34.27	9566-9572	7	4.89571	255	0.4358	13	4	17	14	3	17	0	0.33318	-0.122564	-0.592302
D10	2022-03-03	P1	D10-44623-P1	Pyramidotomy	11 - Train 11	2_Pre-injury_2	Final Training	Pre-Injury	29986	17	swipe missed (on pillar)	9.2	27.75	75.98	31.53	31.53	29982-29997	16	1.97063	282	0.6223	16	2	18	17	2	19	1	0.333201	0.163903	-1.65886
D10	2022-05-05	P4	D10-44686-P4	Pyramidotomy	24 - 9 Week Post-Injury 1	3_9wk_Post-injury	Post Injury	Post-Injury	27803	16	swipe missed	15.38	42.71	244.59	116	54.14	27801-27808	8	6.7675	155	0.2803	10	1	11	12	2	14	3	0.333251	-1.28747	0.059126
D10	2022-03-04	P4	D10-44624-P4	Pyramidotomy	12 - Train 12	2_Pre-injury_3	Final Training	Pre-Injury	29088	16	swipe missed	9.54	27.83	83.92	40.48	26.99	29084-29094	11	2.45364	253	0.6437	21	1	22	18	1	19	3	0.333267	0.216179	-1.4871
D10	2022-05-05	P4	D10-44686-P4	Pyramidotomy	24 - 9 Week Post-Injury 1	3_9wk_Post-injury	Post Injury	Post-Injury	7995	5	swipe missed	14.53	43.73	211.05	99.56	53.1	7992-8000	9	5.9	155	0.2803	10	1	11	12	2	14	3	0.333293	-1.29352	0.0408316
D10	2022-03-16	P1	D10-44636-P1	Pyramidotomy	13 - 1 Week Post-Injury 1	3_1wk_Post-injury_First_Test	Post Injury	Post-Injury	22972	13	swipe missed	14.03	35.44	215.94	30.48	52.83	22971-22997	27	1.95667	239	0.6469	12	1	13	14	1	15	2	0.33331	-0.713646	-0.880851
D10	2022-02-28	P3	D10-44620-P3	Pyramidotomy	08 - Train 8	2_Pre-injury_1	Final Training	Pre-Injury	17628	9	swipe missed	8.86	28.52	23.85	44.88	29.92	17626-17636	11	2.72	214	0.6323	17	3	20	18	2	20	0	0.333468	0.281852	-1.65071
D10	2022-03-03	P4	D10-44623-P4	Pyramidotomy	11 - Train 11	2_Pre-injury_2	Final Training	Pre-Injury	29100	16	swipe missed	11.45	21.23	49.32	45.08	30.06	29095-29105	11	2.73273	348	0.6017	19	1	20	19	1	20	0	0.333537	0.274865	-2.05871
D10	2022-03-03	P4	D10-44623-P4	Pyramidotomy	11 - Train 11	2_Pre-injury_2	Final Training	Pre-Injury	34086	19	swipe missed	11.37	21.65	111.18	25.68	41.09	34081-34105	25	1.6436	348	0.6017	19	1	20	19	1	20	0	0.333609	0.240862	-2.18321
D10	2022-05-05	P2	D10-44686-P2	Pyramidotomy	24 - 9 Week Post-Injury 1	3_9wk_Post-injury	Post Injury	Post-Injury	24749	13	swipe missed	15.59	37.2	51.01	17.73	36.64	24747-24778	32	1.145	333	0.5033	14	5	19	15	4	19	0	0.333707	0.382111	-0.944865
D10	2022-03-04	P4	D10-44624-P4	Pyramidotomy	12 - Train 12	2_Pre-injury_3	Final Training	Pre-Injury	3515	2	swipe missed	7.82	27.75	61.3	38.46	33.33	3509-3522	14	2.38071	253	0.6437	21	1	22	18	1	19	3	0.333798	0.204771	-1.52322
D10	2022-03-03	P1	D10-44623-P1	Pyramidotomy	11 - Train 11	2_Pre-injury_2	Final Training	Pre-Injury	34904	19	swipe missed	11.29	26.79	175.54	18.14	66.51	34897-34952	56	1.18768	282	0.6223	16	2	18	17	2	19	1	0.334102	0.134413	-1.76921
D10	2022-03-16	P1	D10-44636-P1	Pyramidotomy	13 - 1 Week Post-Injury 1	3_1wk_Post-injury_First_Test	Post Injury	Post-Injury	26585	15	pellet displaced	11.5	36.87	145.19	134.72	44.91	26582-26587	6	7.485	239	0.6469	12	1	13	14	1	15	2	0.33444	-0.643308	-0.639776
D10	2022-05-05	P1	D10-44686-P1	Pyramidotomy	24 - 9 Week Post-Injury 1	3_9wk_Post-injury	Post Injury	Post-Injury	27938	16	pellet displaced	9.83	36.82	58.51	58.27	27.19	27936-27943	8	3.39875	255	0.4358	13	4	17	14	3	17	0	0.334513	-0.132525	-0.619476
D10	2022-05-19	P1	D10-44700-P1	Pyramidotomy	33 - Rehab 9	5_Post-rehab_Test_1	Post Rehab	Rehab	17283	9	swipe missed	10.93	26.46	42.33	22.26	38.58	17283-17309	27	1.42889	523	0.6531	16	4	20	16	4	20	0	0.334548	0.665133	-1.30916
D10	2022-03-04	P3	D10-44624-P3	Pyramidotomy	12 - Train 12	2_Pre-injury_3	Final Training	Pre-Injury	33475	16	swipe missed	5.86	37.67	30.24	86.72	28.91	33472-33477	6	4.81833	314	0.6359	16	1	17	19	1	20	3	0.334703	0.274193	-1.41713
D10	2022-05-19	P2	D10-44700-P2	Pyramidotomy	33 - Rehab 9	5_Post-rehab_Test_1	Post Rehab	Rehab	25465	13	swipe missed	9.27	29.53	59.35	20.78	34.64	25465-25490	26	1.33231	570	0.7352	13	7	20	14	6	20	0	0.334995	0.784286	-0.482161
D10	2022-05-05	P4	D10-44686-P4	Pyramidotomy	24 - 9 Week Post-Injury 1	3_9wk_Post-injury	Post Injury	Post-Injury	2167	2	no pellet	19.39	41.11	137	51.19	44.37	2164-2177	14	3.16929	155	0.2803	10	1	11	12	2	14	3	0.335173	-1.32035	-0.0377468
D10	2022-05-05	P4	D10-44686-P4	Pyramidotomy	24 - 9 Week Post-Injury 1	3_9wk_Post-injury	Post Injury	Post-Injury	5800	4	swipe missed	15.97	37.9	132.74	67.37	49.41	5799-5810	12	4.1175	155	0.2803	10	1	11	12	2	14	3	0.335271	-1.31016	-0.00621967
D10	2022-03-16	P1	D10-44636-P1	Pyramidotomy	13 - 1 Week Post-Injury 1	3_1wk_Post-injury_First_Test	Post Injury	Post-Injury	28218	16	swipe missed (on pillar)	16.85	26.93	309.74	31.03	64.14	28214-28245	32	2.00438	239	0.6469	12	1	13	14	1	15	2	0.335288	-0.713313	-0.886442
D10	2022-03-16	P1	D10-44636-P1	Pyramidotomy	13 - 1 Week Post-Injury 1	3_1wk_Post-injury_First_Test	Post Injury	Post-Injury	20917	12	swipe missed (on pillar)	14.74	31.42	197.5	31.61	59	20912-20940	29	2.03448	239	0.6469	12	1	13	14	1	15	2	0.335949	-0.714168	-0.879384
D10	2022-03-16	P2	D10-44636-P2	Pyramidotomy	13 - 1 Week Post-Injury 1	3_1wk_Post-injury_First_Test	Post Injury	Post-Injury	10457	6	swipe successful	11.56	33.27	216.58	79.24	42.26	10456-10464	9	4.69556	210	0.6152	12	1	13	12	1	13	0	0.33618	-0.927784	-0.732004
D10	2022-03-16	P2	D10-44636-P2	Pyramidotomy	13 - 1 Week Post-Injury 1	3_1wk_Post-injury_First_Test	Post Injury	Post-Injury	32033	18	swipe missed (on pillar)	14.75	33.75	293.09	33.55	62.63	32027-32055	29	2.15966	210	0.6152	12	1	13	12	1	13	0	0.336292	-0.977728	-0.902704
D10	2022-05-05	P4	D10-44686-P4	Pyramidotomy	24 - 9 Week Post-Injury 1	3_9wk_Post-injury	Post Injury	Post-Injury	6989	4	swipe missed	24.58	39.62	48.17	45.09	102.2	6986-7020	35	2.92	155	0.2803	10	1	11	12	2	14	3	0.336874	-1.33781	-0.0885761
D10	2022-03-03	P4	D10-44623-P4	Pyramidotomy	11 - Train 11	2_Pre-injury_2	Final Training	Pre-Injury	32844	18	swipe missed	13.09	26.76	113.89	18.71	53.65	32842-32885	44	1.21932	348	0.6017	19	1	20	19	1	20	0	0.336875	0.219915	-2.24265
D10	2022-03-03	P4	D10-44623-P4	Pyramidotomy	11 - Train 11	2_Pre-injury_2	Final Training	Pre-Injury	26562	15	swipe missed	12.8	23.26	88.6	34.83	27.86	26559-26571	13	2.14308	348	0.6017	19	1	20	19	1	20	0	0.337249	0.257543	-2.11105
D10	2022-05-05	P3	D10-44686-P3	Pyramidotomy	24 - 9 Week Post-Injury 1	3_9wk_Post-injury	Post Injury	Post-Injury	2902	2	swipe missed	14.87	40.58	11.48	40.88	59.95	2899-2921	23	2.60652	170	0.3757	15	0	15	16	0	16	1	0.337547	-0.829616	-1.6782
D10	2022-05-05	P1	D10-44686-P1	Pyramidotomy	24 - 9 Week Post-Injury 1	3_9wk_Post-injury	Post Injury	Post-Injury	32109	18	swipe missed	7.62	39.27	43.58	112.14	37.38	32106-32111	6	6.23	255	0.4358	13	4	17	14	3	17	0	0.338528	-0.11889	-0.565355
D10	2022-03-03	P2	D10-44623-P2	Pyramidotomy	11 - Train 11	2_Pre-injury_2	Final Training	Pre-Injury	35314	0	no pellet	7.54	25.71	28.16	39.32	36.69	35314-35328	15	2.446	274	0.6015	18	3	21	17	3	20	1	0.338728	0.351261	-1.46043
D10	2022-05-19	P1	D10-44700-P1	Pyramidotomy	33 - Rehab 9	5_Post-rehab_Test_1	Post Rehab	Rehab	1657	1	swipe missed (on pillar)	3.96	31.64	25.72	50.9	27.15	1657-1665	9	3.01667	523	0.6531	16	4	20	16	4	20	0	0.338886	0.714388	-1.12068
D10	2022-05-05	P2	D10-44686-P2	Pyramidotomy	24 - 9 Week Post-Injury 1	3_9wk_Post-injury	Post Injury	Post-Injury	9648	4	pellet displaced	13.7	26.99	145.35	19.73	40.78	9647-9678	32	1.27438	333	0.5033	14	5	19	15	4	19	0	0.339582	0.384402	-0.941888
D10	2022-05-05	P3	D10-44686-P3	Pyramidotomy	24 - 9 Week Post-Injury 1	3_9wk_Post-injury	Post Injury	Post-Injury	27578	15	swipe missed (on pillar)	11.3	40.09	43.23	105.27	49.13	27576-27583	8	6.14125	170	0.3757	15	0	15	16	0	16	1	0.339931	-0.783325	-1.52503
D10	2022-03-03	P4	D10-44623-P4	Pyramidotomy	11 - Train 11	2_Pre-injury_2	Final Training	Pre-Injury	30668	17	swipe missed	10.37	20.73	94.95	40.92	30	30666-30677	12	2.5	348	0.6017	19	1	20	19	1	20	0	0.340168	0.264187	-2.08616
D10	2022-03-04	P4	D10-44624-P4	Pyramidotomy	12 - Train 12	2_Pre-injury_3	Final Training	Pre-Injury	11250	7	swipe missed (on pillar)	10.76	28.73	47.89	62.34	24.94	11248-11254	7	3.56286	253	0.6437	21	1	22	18	1	19	3	0.340221	0.245204	-1.3659
D10	2022-03-16	P3	D10-44636-P3	Pyramidotomy	13 - 1 Week Post-Injury 1	3_1wk_Post-injury_First_Test	Post Injury	Post-Injury	11915	7	swipe missed (on pillar)	12.87	32.89	141.68	26.02	72.85	11911-11953	43	1.69419	171	0.5339	14	2	16	14	1	15	1	0.340455	-0.577682	-1.24207
D10	2022-03-03	P1	D10-44623-P1	Pyramidotomy	11 - Train 11	2_Pre-injury_2	Final Training	Pre-Injury	26600	15	swipe missed	14.47	36.28	25.98	46.73	21.81	26600-26607	8	2.72625	282	0.6223	16	2	18	17	2	19	1	0.340849	0.200912	-1.49453
D10	2022-03-04	P2	D10-44624-P2	Pyramidotomy	12 - Train 12	2_Pre-injury_3	Final Training	Pre-Injury	23551	12	swipe missed	5.67	37.22	110.12	25.77	42.95	23539-23564	26	1.65192	209	0.5997	19	0	19	20	0	20	1	0.341026	-0.0637073	-2.4401
D10	2022-03-16	P4	D10-44636-P4	Pyramidotomy	13 - 1 Week Post-Injury 1	3_1wk_Post-injury_First_Test	Post Injury	Post-Injury	29593	16	swipe missed (on pillar)	17.14	34.32	347.17	27.25	72.65	29587-29627	41	1.77195	93	0.3719	16	0	16	16	0	16	0	0.341509	-1.13674	-1.87666
D10	2022-05-05	P4	D10-44686-P4	Pyramidotomy	24 - 9 Week Post-Injury 1	3_9wk_Post-injury	Post Injury	Post-Injury	29888	17	swipe missed	13.35	45.18	120.75	53.2	53.2	29885-29900	16	3.325	155	0.2803	10	1	11	12	2	14	3	0.341655	-1.33093	-0.0582588
D10	2022-03-03	P4	D10-44623-P4	Pyramidotomy	11 - Train 11	2_Pre-injury_2	Final Training	Pre-Injury	13438	8	swipe missed (on pillar)	11.76	22.17	57.38	55.71	26	13435-13442	8	3.25	348	0.6017	19	1	20	19	1	20	0	0.342161	0.291963	-1.98094
D10	2022-05-20	P2	D10-44701-P2	Pyramidotomy	34 - Rehab 10	5_Post-rehab_Test_2	Post Rehab	Rehab	13342	8	swipe missed (on pillar)	7.81	28.64	36.8	29.31	33.22	13339-13356	18	1.84556	461	0.6605	10	9	19	12	8	20	1	0.342197	0.748616	0.195859
D10	2022-05-05	P4	D10-44686-P4	Pyramidotomy	24 - 9 Week Post-Injury 1	3_9wk_Post-injury	Post Injury	Post-Injury	33724	18	swipe missed	17.31	42.52	235.84	82.84	44.18	33722-33730	9	4.90889	155	0.2803	10	1	11	12	2	14	3	0.343137	-1.3	0.0433853
D10	2022-03-16	P3	D10-44636-P3	Pyramidotomy	13 - 1 Week Post-Injury 1	3_1wk_Post-injury_First_Test	Post Injury	Post-Injury	27484	14	swipe missed (on pillar)	13.75	37.79	59.41	66.22	30.9	27483-27490	8	3.8625	171	0.5339	14	2	16	14	1	15	1	0.343381	-0.515914	-1.0115
D10	2022-03-03	P4	D10-44623-P4	Pyramidotomy	11 - Train 11	2_Pre-injury_2	Final Training	Pre-Injury	24488	13	swipe missed (on pillar)	12.08	24.36	77.23	33.39	28.94	24483-24496	14	2.06714	348	0.6017	19	1	20	19	1	20	0	0.343698	0.248502	-2.12464
D10	2022-03-03	P4	D10-44623-P4	Pyramidotomy	11 - Train 11	2_Pre-injury_2	Final Training	Pre-Injury	29760	16	swipe missed	10.31	21.72	109.29	27.24	43.58	29754-29778	25	1.7432	348	0.6017	19	1	20	19	1	20	0	0.343831	0.235167	-2.17838
D10	2022-03-03	P2	D10-44623-P2	Pyramidotomy	11 - Train 11	2_Pre-injury_2	Final Training	Pre-Injury	623	1	swipe missed	11.11	23.39	86.5	37.73	27.67	621-632	12	2.30583	274	0.6015	18	3	21	17	3	20	1	0.344857	0.356521	-1.43819
D10	2022-05-19	P2	D10-44700-P2	Pyramidotomy	33 - Rehab 9	5_Post-rehab_Test_1	Post Rehab	Rehab	34838	18	no pellet	2.54	37.26	25.22	97.76	32.59	34838-34843	6	5.43167	570	0.7352	13	7	20	14	6	20	0	0.344859	0.856648	-0.204769
D10	2022-05-05	P3	D10-44686-P3	Pyramidotomy	24 - 9 Week Post-Injury 1	3_9wk_Post-injury	Post Injury	Post-Injury	3249	2	swipe missed	23.29	39.41	52.03	112.06	37.35	3249-3254	6	6.225	170	0.3757	15	0	15	16	0	16	1	0.345142	-0.772527	-1.47716
D10	2022-03-16	P2	D10-44636-P2	Pyramidotomy	13 - 1 Week Post-Injury 1	3_1wk_Post-injury_First_Test	Post Injury	Post-Injury	22834	13	swipe missed (on pillar)	20.24	36.06	305.82	30.98	57.83	22830-22858	29	1.99414	210	0.6152	12	1	13	12	1	13	0	0.345503	-0.986258	-0.906979
D10	2022-05-19	P1	D10-44700-P1	Pyramidotomy	33 - Rehab 9	5_Post-rehab_Test_1	Post Rehab	Rehab	26944	14	swipe missed	8.43	28.74	7.55	72.55	24.18	26943-26948	6	4.03	523	0.6531	16	4	20	16	4	20	0	0.345679	0.735943	-1.03086
D10	2022-05-05	P3	D10-44686-P3	Pyramidotomy	24 - 9 Week Post-Injury 1	3_9wk_Post-injury	Post Injury	Post-Injury	19997	11	swipe missed	12.46	36.44	85.48	103.4	41.36	19995-20001	7	5.90857	170	0.3757	15	0	15	16	0	16	1	0.345769	-0.780538	-1.51074
D10	2022-03-03	P2	D10-44623-P2	Pyramidotomy	11 - Train 11	2_Pre-injury_2	Final Training	Pre-Injury	34380	19	swipe missed (on pillar)	12.3	22.19	63.98	44.72	26.83	34377-34386	10	2.683	274	0.6015	18	3	21	17	3	20	1	0.346131	0.370411	-1.38671
D10	2022-03-03	P4	D10-44623-P4	Pyramidotomy	11 - Train 11	2_Pre-injury_2	Final Training	Pre-Injury	8153	5	swipe missed (on pillar)	9.46	26	63.93	42	28	8151-8161	11	2.54545	348	0.6017	19	1	20	19	1	20	0	0.346417	0.261835	-2.06904
D10	2022-05-20	P1	D10-44701-P1	Pyramidotomy	34 - Rehab 10	5_Post-rehab_Test_2	Post Rehab	Rehab	36379	0	swipe missed	9.85	27.63	7.04	25.5	54.39	36379-36411	33	1.64818	503	0.6158	12	7	19	16	4	20	1	0.346465	0.591146	-0.711804
D10	2022-05-20	P1	D10-44701-P1	Pyramidotomy	34 - Rehab 10	5_Post-rehab_Test_2	Post Rehab	Rehab	21434	12	no pellet	6.11	24.33	46.09	34.86	39.5	21432-21449	18	2.19444	503	0.6158	12	7	19	16	4	20	1	0.347213	0.603817	-0.677466
D10	2022-05-05	P2	D10-44686-P2	Pyramidotomy	24 - 9 Week Post-Injury 1	3_9wk_Post-injury	Post Injury	Post-Injury	24259	13	swipe missed	9.96	31.53	33.26	46.35	24.72	24255-24263	9	2.74667	333	0.5033	14	5	19	15	4	19	0	0.347263	0.434612	-0.731911
D10	2022-05-19	P2	D10-44700-P2	Pyramidotomy	33 - Rehab 9	5_Post-rehab_Test_1	Post Rehab	Rehab	15279	8	pellet displaced	9.69	29.35	80.07	16.92	46.24	15276-15317	42	1.10095	570	0.7352	13	7	20	14	6	20	0	0.34727	0.764539	-0.526006
D10	2022-05-20	P1	D10-44701-P1	Pyramidotomy	34 - Rehab 10	5_Post-rehab_Test_2	Post Rehab	Rehab	24468	13	swipe missed	2.2	39.83	32.26	82.59	33.04	24468-24474	7	4.72	503	0.6158	12	7	19	16	4	20	1	0.347372	0.65526	-0.488727
D10	2022-05-05	P1	D10-44686-P1	Pyramidotomy	24 - 9 Week Post-Injury 1	3_9wk_Post-injury	Post Injury	Post-Injury	3606	2	no pellet	14.82	28.34	75.54	84.37	28.12	3603-3608	6	4.68667	255	0.4358	13	4	17	14	3	17	0	0.347454	-0.121286	-0.563276
D10	2022-03-16	P2	D10-44636-P2	Pyramidotomy	13 - 1 Week Post-Injury 1	3_1wk_Post-injury_First_Test	Post Injury	Post-Injury	24753	14	swipe missed	8.85	36.75	170.03	108.21	57.71	24750-24758	9	6.41222	210	0.6152	12	1	13	12	1	13	0	0.347532	-0.936229	-0.732321
D10	2022-05-05	P2	D10-44686-P2	Pyramidotomy	24 - 9 Week Post-Injury 1	3_9wk_Post-injury	Post Injury	Post-Injury	24238	13	swipe missed	8.97	38.97	6.11	29.17	35	24236-24254	19	1.84211	333	0.5033	14	5	19	15	4	19	0	0.347707	0.391318	-0.868567
D10	2022-05-05	P3	D10-44686-P3	Pyramidotomy	24 - 9 Week Post-Injury 1	3_9wk_Post-injury	Post Injury	Post-Injury	3439	2	swipe missed	9.38	35.23	81.15	112.2	52.36	3436-3443	8	6.545	170	0.3757	15	0	15	16	0	16	1	0.348009	-0.787804	-1.53237
D10	2022-05-20	P2	D10-44701-P2	Pyramidotomy	34 - Rehab 10	5_Post-rehab_Test_2	Post Rehab	Rehab	13477	8	swipe missed (on pillar)	8.63	26.68	59.47	27.84	31.55	13476-13493	18	1.75278	461	0.6605	10	9	19	12	8	20	1	0.348748	0.743915	0.189138
D10	2022-05-19	P1	D10-44700-P1	Pyramidotomy	33 - Rehab 9	5_Post-rehab_Test_1	Post Rehab	Rehab	32540	18	swipe missed (on pillar)	3.73	24.77	30.5	57.42	34.45	32537-32546	10	3.445	523	0.6531	16	4	20	16	4	20	0	0.348853	0.706552	-1.13541
D10	2022-03-03	P2	D10-44623-P2	Pyramidotomy	11 - Train 11	2_Pre-injury_2	Final Training	Pre-Injury	1049	1	swipe missed	12.84	23.02	107.17	27.05	32.46	1046-1064	19	1.70842	274	0.6015	18	3	21	17	3	20	1	0.348973	0.332205	-1.51294
D10	2022-03-16	P3	D10-44636-P3	Pyramidotomy	13 - 1 Week Post-Injury 1	3_1wk_Post-injury_First_Test	Post Injury	Post-Injury	15441	9	swipe missed (on pillar)	15	36.66	158.41	23.81	60.31	15439-15477	39	1.54641	171	0.5339	14	2	16	14	1	15	1	0.349644	-0.585698	-1.24476
D10	2022-03-16	P4	D10-44636-P4	Pyramidotomy	13 - 1 Week Post-Injury 1	3_1wk_Post-injury_First_Test	Post Injury	Post-Injury	1073	1	pellet displaced	11.28	35.71	187.14	76.29	40.69	1071-1079	9	4.52111	93	0.3719	16	0	16	16	0	16	0	0.34975	-1.08406	-1.67311
D10	2022-05-05	P4	D10-44686-P4	Pyramidotomy	24 - 9 Week Post-Injury 1	3_9wk_Post-injury	Post Injury	Post-Injury	6923	4	swipe missed	19.92	45.76	204.31	89.08	47.51	6921-6929	9	5.27889	155	0.2803	10	1	11	12	2	14	3	0.350287	-1.30479	0.0452731
D10	2022-05-05	P4	D10-44686-P4	Pyramidotomy	24 - 9 Week Post-Injury 1	3_9wk_Post-injury	Post Injury	Post-Injury	1316	1	swipe missed	13.47	35.94	200.9	90.84	60.56	1311-1321	11	5.50545	155	0.2803	10	1	11	12	2	14	3	0.350295	-1.31558	0.00404992
D10	2022-02-28	P3	D10-44620-P3	Pyramidotomy	08 - Train 8	2_Pre-injury_1	Final Training	Pre-Injury	4164	2	swipe missed	7.4	29.62	42.47	33.04	37.45	4157-4174	18	2.08056	214	0.6323	17	3	20	18	2	20	0	0.350475	0.2444	-1.74171
D10	2022-03-03	P3	D10-44623-P3	Pyramidotomy	11 - Train 11	2_Pre-injury_2	Final Training	Pre-Injury	4122	3	swipe missed	5.91	21.42	37.87	55.18	33.11	4119-4128	10	3.311	375	0.6637	17	3	20	17	3	20	0	0.350842	0.550499	-1.4269
D10	2022-03-03	P1	D10-44623-P1	Pyramidotomy	11 - Train 11	2_Pre-injury_2	Final Training	Pre-Injury	1706	1	swipe missed	11.16	23.8	91.41	38.78	31.02	1699-1711	13	2.38615	282	0.6223	16	2	18	17	2	19	1	0.350979	0.168741	-1.60563
D10	2022-05-20	P1	D10-44701-P1	Pyramidotomy	34 - Rehab 10	5_Post-rehab_Test_2	Post Rehab	Rehab	30790	17	no pellet	3	26.93	24.62	69.19	41.51	30783-30792	10	4.151	503	0.6158	12	7	19	16	4	20	1	0.352777	0.637115	-0.546712
D10	2022-03-03	P2	D10-44623-P2	Pyramidotomy	11 - Train 11	2_Pre-injury_2	Final Training	Pre-Injury	13375	8	pellet displaced	7.7	29.79	66.83	28.49	34.18	13370-13388	19	1.79895	274	0.6015	18	3	21	17	3	20	1	0.352924	0.327604	-1.50912
D10	2022-05-19	P1	D10-44700-P1	Pyramidotomy	33 - Rehab 9	5_Post-rehab_Test_1	Post Rehab	Rehab	21035	11	no pellet	3.67	31.66	29.94	93.81	31.27	21032-21037	6	5.21167	523	0.6531	16	4	20	16	4	20	0	0.353189	0.729796	-1.03983
D10	2022-05-05	P1	D10-44686-P1	Pyramidotomy	24 - 9 Week Post-Injury 1	3_9wk_Post-injury	Post Injury	Post-Injury	5568	3	swipe missed	7.17	31.11	18.06	45.71	51.8	5565-5582	17	3.04706	255	0.4358	13	4	17	14	3	17	0	0.354158	-0.182275	-0.740563
D10	2022-03-04	P1	D10-44624-P1	Pyramidotomy	12 - Train 12	2_Pre-injury_3	Final Training	Pre-Injury	3769	2	swipe missed	13.73	29.64	104.59	27.33	51.02	3766-3794	29	1.75931	213	0.5095	18	0	18	17	0	17	1	0.354524	-0.335336	-2.04135
D10	2022-03-16	P1	D10-44636-P1	Pyramidotomy	13 - 1 Week Post-Injury 1	3_1wk_Post-injury_First_Test	Post Injury	Post-Injury	15235	9	swipe missed (on pillar)	13.41	26.84	158.25	53.72	42.97	15233-15245	13	3.30538	239	0.6469	12	1	13	14	1	15	2	0.355556	-0.696109	-0.772552
D10	2022-03-03	P3	D10-44623-P3	Pyramidotomy	11 - Train 11	2_Pre-injury_2	Final Training	Pre-Injury	13087	8	swipe missed (on pillar)	7.14	28.56	52.32	50.88	23.75	13085-13092	8	2.96875	375	0.6637	17	3	20	17	3	20	0	0.355798	0.554296	-1.39361
D10	2022-03-03	P1	D10-44623-P1	Pyramidotomy	11 - Train 11	2_Pre-injury_2	Final Training	Pre-Injury	31216	17	swipe missed	9.47	24.38	101.53	36.25	33.83	31212-31226	15	2.25533	282	0.6223	16	2	18	17	2	19	1	0.356995	0.156103	-1.63462
D10	2022-03-16	P2	D10-44636-P2	Pyramidotomy	13 - 1 Week Post-Injury 1	3_1wk_Post-injury_First_Test	Post Injury	Post-Injury	21922	12	swipe missed (on pillar)	13.23	33.85	187.66	83.11	44.32	21919-21927	9	4.92444	210	0.6152	12	1	13	12	1	13	0	0.357103	-0.941749	-0.727671
D10	2022-03-03	P2	D10-44623-P2	Pyramidotomy	11 - Train 11	2_Pre-injury_2	Final Training	Pre-Injury	17229	9	swipe missed (on pillar)	4.22	30.46	46.55	51.84	31.11	17226-17235	10	3.111	274	0.6015	18	3	21	17	3	20	1	0.357582	0.36393	-1.37065
D10	2022-05-05	P3	D10-44686-P3	Pyramidotomy	24 - 9 Week Post-Injury 1	3_9wk_Post-injury	Post Injury	Post-Injury	18771	10	swipe missed	11.41	31.59	132.39	52.9	38.79	18768-18779	12	3.2325	170	0.3757	15	0	15	16	0	16	1	0.357605	-0.81834	-1.61227
D10	2022-03-16	P2	D10-44636-P2	Pyramidotomy	13 - 1 Week Post-Injury 1	3_1wk_Post-injury_First_Test	Post Injury	Post-Injury	17577	10	swipe missed	19.85	37.44	271.9	33.28	53.24	17574-17598	25	2.1296	210	0.6152	12	1	13	12	1	13	0	0.35828	-0.991957	-0.893511
D10	2022-05-05	P2	D10-44686-P2	Pyramidotomy	24 - 9 Week Post-Injury 1	3_9wk_Post-injury	Post Injury	Post-Injury	77	1	swipe missed	9.12	30.3	16.98	30.83	45.22	75-97	23	1.96609	333	0.5033	14	5	19	15	4	19	0	0.358488	0.386281	-0.871097
D10	2022-03-16	P2	D10-44636-P2	Pyramidotomy	13 - 1 Week Post-Injury 1	3_1wk_Post-injury_First_Test	Post Injury	Post-Injury	17191	10	swipe missed	18.75	35.74	270.06	34.3	54.89	17189-17213	25	2.1956	210	0.6152	12	1	13	12	1	13	0	0.359082	-0.9913	-0.890805
D10	2022-05-05	P1	D10-44686-P1	Pyramidotomy	24 - 9 Week Post-Injury 1	3_9wk_Post-injury	Post Injury	Post-Injury	10734	6	swipe missed	8.47	35.96	95.1	93.91	31.3	10732-10737	6	5.21667	255	0.4358	13	4	17	14	3	17	0	0.359082	-0.131852	-0.567399
D10	2022-05-19	P1	D10-44700-P1	Pyramidotomy	33 - Rehab 9	5_Post-rehab_Test_1	Post Rehab	Rehab	12559	7	swipe missed	13	25.77	45.91	19.49	53.27	12557-12598	42	1.26833	523	0.6531	16	4	20	16	4	20	0	0.359135	0.63968	-1.34035
D10	2022-05-05	P4	D10-44686-P4	Pyramidotomy	24 - 9 Week Post-Injury 1	3_9wk_Post-injury	Post Injury	Post-Injury	500	1	swipe missed	17.84	37.41	189.66	91.64	54.98	497-506	10	5.498	155	0.2803	10	1	11	12	2	14	3	0.360209	-1.31644	0.027101
D10	2022-03-04	P3	D10-44624-P3	Pyramidotomy	12 - Train 12	2_Pre-injury_3	Final Training	Pre-Injury	21939	12	swipe missed	8.79	28.01	71.5	55.74	26.01	21936-21943	8	3.25125	314	0.6359	16	1	17	19	1	20	3	0.361132	0.24197	-1.47707
D10	2022-03-03	P4	D10-44623-P4	Pyramidotomy	11 - Train 11	2_Pre-injury_2	Final Training	Pre-Injury	35573	0	swipe missed (on pillar)	4.41	30.38	39.87	62.34	33.25	35571-35579	9	3.69444	348	0.6017	19	1	20	19	1	20	0	0.361354	0.270706	-1.99697
D10	2022-05-19	P1	D10-44700-P1	Pyramidotomy	33 - Rehab 9	5_Post-rehab_Test_1	Post Rehab	Rehab	11822	6	swipe missed	4.08	26.81	55.77	34.26	38.83	11821-11838	18	2.15722	523	0.6531	16	4	20	16	4	20	0	0.361636	0.660633	-1.26285
D10	2022-03-03	P4	D10-44623-P4	Pyramidotomy	11 - Train 11	2_Pre-injury_2	Final Training	Pre-Injury	1048	1	swipe missed	5.59	25.13	61.04	38.4	40.96	1045-1061	17	2.40941	348	0.6017	19	1	20	19	1	20	0	0.361729	0.232861	-2.13453
D10	2022-03-03	P4	D10-44623-P4	Pyramidotomy	11 - Train 11	2_Pre-injury_2	Final Training	Pre-Injury	28492	16	swipe missed (on pillar)	12.27	20.55	90.14	54.72	25.54	28489-28496	8	3.1925	348	0.6017	19	1	20	19	1	20	0	0.361849	0.279236	-1.98315
D10	2022-05-05	P4	D10-44686-P4	Pyramidotomy	24 - 9 Week Post-Injury 1	3_9wk_Post-injury	Post Injury	Post-Injury	1976	2	no pellet	17.37	43.15	168.47	84.94	50.97	1972-1981	10	5.097	155	0.2803	10	1	11	12	2	14	3	0.36228	-1.31857	0.0288329
D10	2022-03-16	P4	D10-44636-P4	Pyramidotomy	13 - 1 Week Post-Injury 1	3_1wk_Post-injury_First_Test	Post Injury	Post-Injury	17367	10	swipe missed	21.35	36.96	269.98	25.72	82.32	17364-17412	49	1.68	93	0.3719	16	0	16	16	0	16	0	0.362558	-1.15512	-1.8858
D10	2022-03-16	P3	D10-44636-P3	Pyramidotomy	13 - 1 Week Post-Injury 1	3_1wk_Post-injury_First_Test	Post Injury	Post-Injury	7601	5	swipe missed (on pillar)	11.14	36.69	133.36	33.84	51.88	7599-7622	24	2.16167	171	0.5339	14	2	16	14	1	15	1	0.365135	-0.58271	-1.19501
D10	2022-03-16	P1	D10-44636-P1	Pyramidotomy	13 - 1 Week Post-Injury 1	3_1wk_Post-injury_First_Test	Post Injury	Post-Injury	21089	12	swipe missed (on pillar)	16.61	36.79	222.96	29.15	52.46	21087-21114	28	1.87357	239	0.6469	12	1	13	14	1	15	2	0.365351	-0.736575	-0.8808
D10	2022-03-16	P4	D10-44636-P4	Pyramidotomy	13 - 1 Week Post-Injury 1	3_1wk_Post-injury_First_Test	Post Injury	Post-Injury	26144	15	swipe missed	21.08	37.97	247.49	33.97	47.55	26140-26161	22	2.16136	93	0.3719	16	0	16	16	0	16	0	0.365823	-1.14219	-1.83017
D10	2022-05-05	P3	D10-44686-P3	Pyramidotomy	24 - 9 Week Post-Injury 1	3_9wk_Post-injury	Post Injury	Post-Injury	28020	16	swipe missed	14.76	34.15	107.19	75.58	35.27	28018-28025	8	4.40875	170	0.3757	15	0	15	16	0	16	1	0.366155	-0.79953	-1.52611
D10	2022-05-05	P3	D10-44686-P3	Pyramidotomy	24 - 9 Week Post-Injury 1	3_9wk_Post-injury	Post Injury	Post-Injury	2994	2	swipe missed	13.25	36.16	101.27	38.1	53.34	2992-3013	22	2.42455	170	0.3757	15	0	15	16	0	16	1	0.366662	-0.850246	-1.6955
D10	2022-05-19	P1	D10-44700-P1	Pyramidotomy	33 - Rehab 9	5_Post-rehab_Test_1	Post Rehab	Rehab	20540	11	no pellet	3.96	26.91	38.57	59.56	31.77	20536-20544	9	3.53	523	0.6531	16	4	20	16	4	20	0	0.366771	0.700015	-1.11325
D10	2022-03-03	P3	D10-44623-P3	Pyramidotomy	11 - Train 11	2_Pre-injury_2	Final Training	Pre-Injury	11608	7	swipe missed	10.92	19.83	90.33	37.26	29.81	11606-11618	13	2.29308	375	0.6637	17	3	20	17	3	20	0	0.366968	0.517052	-1.50937
D10	2022-03-16	P1	D10-44636-P1	Pyramidotomy	13 - 1 Week Post-Injury 1	3_1wk_Post-injury_First_Test	Post Injury	Post-Injury	20749	12	swipe missed (on pillar)	15.17	33.41	324.18	28.07	67.36	20745-20781	37	1.82054	239	0.6469	12	1	13	14	1	15	2	0.367079	-0.740914	-0.897248
D10	2022-03-16	P3	D10-44636-P3	Pyramidotomy	13 - 1 Week Post-Injury 1	3_1wk_Post-injury_First_Test	Post Injury	Post-Injury	22582	12	swipe successful	8.53	37.77	113.04	106.9	42.76	22581-22587	7	6.10857	171	0.5339	14	2	16	14	1	15	1	0.367811	-0.525049	-0.994561
D10	2022-03-03	P3	D10-44623-P3	Pyramidotomy	11 - Train 11	2_Pre-injury_2	Final Training	Pre-Injury	21113	12	swipe missed	10.89	18.66	61.69	33.51	37.98	21108-21125	18	2.11	375	0.6637	17	3	20	17	3	20	0	0.368293	0.503795	-1.5517
D10	2022-05-05	P1	D10-44686-P1	Pyramidotomy	24 - 9 Week Post-Injury 1	3_9wk_Post-injury	Post Injury	Post-Injury	20609	11	swipe missed (on pillar)	15.21	32.79	63.08	79.3	26.43	20609-20614	6	4.405	255	0.4358	13	4	17	14	3	17	0	0.368671	-0.137049	-0.557526
D10	2022-03-16	P2	D10-44636-P2	Pyramidotomy	13 - 1 Week Post-Injury 1	3_1wk_Post-injury_First_Test	Post Injury	Post-Injury	24372	14	swipe missed (on pillar)	19.42	38.14	356.91	28.36	71.84	24370-24408	39	1.84205	210	0.6152	12	1	13	12	1	13	0	0.369041	-1.00779	-0.923761
D10	2022-03-03	P2	D10-44623-P2	Pyramidotomy	11 - Train 11	2_Pre-injury_2	Final Training	Pre-Injury	35418	0	no pellet	9.48	21.03	66.72	38.2	35.65	35415-35429	15	2.37667	274	0.6015	18	3	21	17	3	20	1	0.369999	0.331452	-1.46595
D10	2022-03-16	P3	D10-44636-P3	Pyramidotomy	13 - 1 Week Post-Injury 1	3_1wk_Post-injury_First_Test	Post Injury	Post-Injury	9742	6	pellet displaced	8.56	33.21	124.53	96.85	45.2	9738-9745	8	5.65	171	0.5339	14	2	16	14	1	15	1	0.370043	-0.531435	-1.01417
D10	2022-05-19	P2	D10-44700-P2	Pyramidotomy	33 - Rehab 9	5_Post-rehab_Test_1	Post Rehab	Rehab	16198	8	swipe missed	4.05	30.99	30.91	60.47	28.22	16198-16205	8	3.5275	570	0.7352	13	7	20	14	6	20	0	0.371056	0.824481	-0.252405
D10	2022-05-20	P1	D10-44701-P1	Pyramidotomy	34 - Rehab 10	5_Post-rehab_Test_2	Post Rehab	Rehab	6208	4	swipe missed (on pillar)	4.72	36.1	40.84	29.53	37.4	6205-6224	20	1.87	503	0.6158	12	7	19	16	4	20	1	0.371995	0.578372	-0.691335
D10	2022-05-05	P4	D10-44686-P4	Pyramidotomy	24 - 9 Week Post-Injury 1	3_9wk_Post-injury	Post Injury	Post-Injury	2337	2	no pellet	19.14	42.6	235.12	98.23	52.39	2335-2343	9	5.82111	155	0.2803	10	1	11	12	2	14	3	0.372037	-1.31922	0.0459458
D10	2022-05-05	P1	D10-44686-P1	Pyramidotomy	24 - 9 Week Post-Injury 1	3_9wk_Post-injury	Post Injury	Post-Injury	31507	18	swipe missed (on pillar)	13.11	32.41	78.37	83.17	27.72	31507-31512	6	4.62	255	0.4358	13	4	17	14	3	17	0	0.372113	-0.139369	-0.561063
D10	2022-03-16	P4	D10-44636-P4	Pyramidotomy	13 - 1 Week Post-Injury 1	3_1wk_Post-injury_First_Test	Post Injury	Post-Injury	2358	2	pellet displaced	12.14	36.56	208.96	136.82	54.73	2354-2360	7	7.81857	93	0.3719	16	0	16	16	0	16	0	0.372849	-1.08757	-1.63437
D10	2022-03-16	P1	D10-44636-P1	Pyramidotomy	13 - 1 Week Post-Injury 1	3_1wk_Post-injury_First_Test	Post Injury	Post-Injury	28689	16	swipe missed (on pillar)	16.64	34.19	265.5	27.91	61.39	28687-28720	34	1.80559	239	0.6469	12	1	13	14	1	15	2	0.372876	-0.744023	-0.892138
D10	2022-05-20	P1	D10-44701-P1	Pyramidotomy	34 - Rehab 10	5_Post-rehab_Test_2	Post Rehab	Rehab	24070	13	swipe missed	6.54	26.65	60.35	37.48	32.48	24067-24080	14	2.32	503	0.6158	12	7	19	16	4	20	1	0.372981	0.594696	-0.645159
D10	2022-05-05	P1	D10-44686-P1	Pyramidotomy	24 - 9 Week Post-Injury 1	3_9wk_Post-injury	Post Injury	Post-Injury	27792	16	swipe missed (on pillar)	12.17	38.36	121.23	28.39	35.96	27789-27808	20	1.798	255	0.4358	13	4	17	14	3	17	0	0.37302	-0.212134	-0.802144
D10	2022-05-05	P1	D10-44686-P1	Pyramidotomy	24 - 9 Week Post-Injury 1	3_9wk_Post-injury	Post Injury	Post-Injury	23211	13	no pellet	10.56	27.88	100.26	38.87	41.46	23208-23224	17	2.43882	255	0.4358	13	4	17	14	3	17	0	0.373085	-0.20006	-0.770349
D10	2022-05-05	P4	D10-44686-P4	Pyramidotomy	24 - 9 Week Post-Injury 1	3_9wk_Post-injury	Post Injury	Post-Injury	1293	1	swipe missed	13.15	36.75	243.56	94.8	63.2	1291-1301	11	5.74545	155	0.2803	10	1	11	12	2	14	3	0.373334	-1.33118	0.00482508
D10	2022-05-05	P1	D10-44686-P1	Pyramidotomy	24 - 9 Week Post-Injury 1	3_9wk_Post-injury	Post Injury	Post-Injury	35529	0	swipe missed	14.5	37.88	70.28	27.36	38.31	35528-35549	22	1.74136	255	0.4358	13	4	17	14	3	17	0	0.373469	-0.213624	-0.803622
D10	2022-05-05	P1	D10-44686-P1	Pyramidotomy	24 - 9 Week Post-Injury 1	3_9wk_Post-injury	Post Injury	Post-Injury	23053	13	no pellet	13.82	32.27	92.68	114.73	30.59	23052-23056	5	6.118	255	0.4358	13	4	17	14	3	17	0	0.374385	-0.132807	-0.536454
D10	2022-03-04	P1	D10-44624-P1	Pyramidotomy	12 - Train 12	2_Pre-injury_3	Final Training	Pre-Injury	8049	5	swipe missed (on pillar)	8.42	30.34	127.63	35.3	51.78	8047-8069	23	2.2513	213	0.5095	18	0	18	17	0	17	1	0.374524	-0.341114	-2.01393
D10	2022-05-20	P2	D10-44701-P2	Pyramidotomy	34 - Rehab 10	5_Post-rehab_Test_2	Post Rehab	Rehab	4083	3	pellet displaced	6.52	36.64	16.16	59.49	23.79	4083-4089	7	3.39857	461	0.6605	10	9	19	12	8	20	1	0.374546	0.782831	0.401123
D10	2022-05-19	P2	D10-44700-P2	Pyramidotomy	33 - Rehab 9	5_Post-rehab_Test_1	Post Rehab	Rehab	24906	13	swipe missed	5.95	37.28	40.15	26.56	30.1	24905-24922	18	1.67222	570	0.7352	13	7	20	14	6	20	0	0.374592	0.766123	-0.43628
D10	2022-05-19	P2	D10-44700-P2	Pyramidotomy	33 - Rehab 9	5_Post-rehab_Test_1	Post Rehab	Rehab	19043	10	no pellet	7.33	31.81	6.03	74.07	24.69	19043-19048	6	4.115	570	0.7352	13	7	20	14	6	20	0	0.375244	0.837921	-0.189589
D10	2022-03-04	P2	D10-44624-P2	Pyramidotomy	12 - Train 12	2_Pre-injury_3	Final Training	Pre-Injury	35104	18	swipe missed	8.9	23.29	96.67	44.99	35.99	35098-35110	13	2.76846	209	0.5997	19	0	19	20	0	20	1	0.375421	-0.0541408	-2.337
D10	2022-05-20	P2	D10-44701-P2	Pyramidotomy	34 - Rehab 10	5_Post-rehab_Test_2	Post Rehab	Rehab	15342	9	swipe missed	4.31	36.29	47.25	45.01	27.01	15339-15348	10	2.701	461	0.6605	10	9	19	12	8	20	1	0.375565	0.757735	0.311407
D10	2022-05-19	P1	D10-44700-P1	Pyramidotomy	33 - Rehab 9	5_Post-rehab_Test_1	Post Rehab	Rehab	17113	9	swipe missed	14.06	30.44	72.05	19.78	30.33	17113-17136	24	1.26375	523	0.6531	16	4	20	16	4	20	0	0.375608	0.633318	-1.31705
D10	2022-03-04	P3	D10-44624-P3	Pyramidotomy	12 - Train 12	2_Pre-injury_3	Final Training	Pre-Injury	12989	7	no pellet	9.54	22.05	90.33	66.45	31.01	12986-12993	8	3.87625	314	0.6359	16	1	17	19	1	20	3	0.375865	0.236681	-1.47026
D10	2022-05-05	P1	D10-44686-P1	Pyramidotomy	24 - 9 Week Post-Injury 1	3_9wk_Post-injury	Post Injury	Post-Injury	4011	2	swipe missed	14.19	39.61	49.5	28.27	45.23	4010-4034	25	1.8092	255	0.4358	13	4	17	14	3	17	0	0.376388	-0.216209	-0.800835
D10	2022-03-04	P1	D10-44624-P1	Pyramidotomy	12 - Train 12	2_Pre-injury_3	Final Training	Pre-Injury	33389	18	pellet displaced	9.33	33.64	97.08	34.56	43.77	33384-33403	20	2.1885	213	0.5095	18	0	18	17	0	17	1	0.376511	-0.342933	-2.00935
D10	2022-03-16	P2	D10-44636-P2	Pyramidotomy	13 - 1 Week Post-Injury 1	3_1wk_Post-injury_First_Test	Post Injury	Post-Injury	18755	11	swipe missed (on pillar)	21.51	35.23	325.51	33.93	58.82	18755-18781	27	2.17852	210	0.6152	12	1	13	12	1	13	0	0.376666	-1.00387	-0.892874
D10	2022-05-05	P4	D10-44686-P4	Pyramidotomy	24 - 9 Week Post-Injury 1	3_9wk_Post-injury	Post Injury	Post-Injury	27923	16	swipe missed	23.72	42.63	170.58	54.4	47.15	27920-27933	14	3.36786	155	0.2803	10	1	11	12	2	14	3	0.376832	-1.34749	-0.0317214
D10	2022-05-05	P3	D10-44686-P3	Pyramidotomy	24 - 9 Week Post-Injury 1	3_9wk_Post-injury	Post Injury	Post-Injury	30163	17	swipe missed	13.24	33.33	110.02	63.74	38.25	30162-30171	10	3.825	170	0.3757	15	0	15	16	0	16	1	0.377226	-0.820505	-1.57097
D10	2022-03-16	P3	D10-44636-P3	Pyramidotomy	13 - 1 Week Post-Injury 1	3_1wk_Post-injury_First_Test	Post Injury	Post-Injury	11464	7	swipe missed (on pillar)	12.01	39.38	270.78	23.55	69.07	11462-11506	45	1.53489	171	0.5339	14	2	16	14	1	15	1	0.377262	-0.607367	-1.25487
D10	2022-05-05	P3	D10-44686-P3	Pyramidotomy	24 - 9 Week Post-Injury 1	3_9wk_Post-injury	Post Injury	Post-Injury	7485	5	pellet displaced	12.48	36.31	130.44	82.42	38.46	7483-7490	8	4.8075	170	0.3757	15	0	15	16	0	16	1	0.377264	-0.807545	-1.52753
D10	2022-03-16	P1	D10-44636-P1	Pyramidotomy	13 - 1 Week Post-Injury 1	3_1wk_Post-injury_First_Test	Post Injury	Post-Injury	12265	7	swipe missed	16.73	38.92	498.9	20.82	93.02	12260-12327	68	1.36794	239	0.6469	12	1	13	14	1	15	2	0.377495	-0.767914	-0.962254
D10	2022-05-05	P4	D10-44686-P4	Pyramidotomy	24 - 9 Week Post-Injury 1	3_9wk_Post-injury	Post Injury	Post-Injury	7082	4	swipe missed	13.04	39.34	252.27	124.85	74.91	7079-7088	10	7.491	155	0.2803	10	1	11	12	2	14	3	0.378134	-1.32884	0.0246377
D10	2022-05-05	P4	D10-44686-P4	Pyramidotomy	24 - 9 Week Post-Injury 1	3_9wk_Post-injury	Post Injury	Post-Injury	27623	15	swipe missed	22.38	40.16	318.74	124.31	58.01	27622-27629	8	7.25125	155	0.2803	10	1	11	12	2	14	3	0.37845	-1.31738	0.0644606
D10	2022-03-16	P2	D10-44636-P2	Pyramidotomy	13 - 1 Week Post-Injury 1	3_1wk_Post-injury_First_Test	Post Injury	Post-Injury	9922	6	swipe missed (on pillar)	13.4	37.55	280.24	36.71	63.63	9918-9944	27	2.35667	210	0.6152	12	1	13	12	1	13	0	0.378892	-1.00396	-0.886951
D10	2022-05-20	P1	D10-44701-P1	Pyramidotomy	34 - Rehab 10	5_Post-rehab_Test_2	Post Rehab	Rehab	32417	18	swipe missed	7.42	29.88	17.69	32	44.8	32412-32433	22	2.03636	503	0.6158	12	7	19	16	4	20	1	0.379068	0.577017	-0.679872
D10	2022-05-19	P1	D10-44700-P1	Pyramidotomy	33 - Rehab 9	5_Post-rehab_Test_1	Post Rehab	Rehab	26470	14	swipe missed	5.78	27.4	67.51	30.81	32.87	26468-26484	17	1.93353	523	0.6531	16	4	20	16	4	20	0	0.380324	0.645896	-1.2674
D10	2022-03-16	P3	D10-44636-P3	Pyramidotomy	13 - 1 Week Post-Injury 1	3_1wk_Post-injury_First_Test	Post Injury	Post-Injury	28568	15	swipe missed (on pillar)	6.57	34.01	110.28	99.56	53.1	28565-28573	9	5.9	171	0.5339	14	2	16	14	1	15	1	0.380368	-0.544553	-1.03374
D10	2022-03-03	P3	D10-44623-P3	Pyramidotomy	11 - Train 11	2_Pre-injury_2	Final Training	Pre-Injury	5901	4	swipe missed (on pillar)	9.11	25.32	83.97	32.07	29.93	5899-5913	15	1.99533	375	0.6637	17	3	20	17	3	20	0	0.380413	0.495434	-1.54322
D10	2022-03-03	P1	D10-44623-P1	Pyramidotomy	11 - Train 11	2_Pre-injury_2	Final Training	Pre-Injury	581	0	swipe missed	8.97	28.82	76.06	27.61	47.85	578-604	27	1.77222	282	0.6223	16	2	18	17	2	19	1	0.380768	0.124901	-1.68009
D10	2022-03-03	P1	D10-44623-P1	Pyramidotomy	11 - Train 11	2_Pre-injury_2	Final Training	Pre-Injury	788	1	swipe missed (on pillar)	6.52	34.71	63.93	44.02	29.35	785-795	11	2.66818	282	0.6223	16	2	18	17	2	19	1	0.381029	0.154726	-1.56677
D10	2022-03-04	P2	D10-44624-P2	Pyramidotomy	12 - Train 12	2_Pre-injury_3	Final Training	Pre-Injury	16988	9	swipe missed	8.35	29.65	83.33	41.24	32.99	16985-16997	13	2.53769	209	0.5997	19	0	19	20	0	20	1	0.381341	-0.0635037	-2.34528
D10	2022-05-19	P1	D10-44700-P1	Pyramidotomy	33 - Rehab 9	5_Post-rehab_Test_1	Post Rehab	Rehab	18506	10	swipe missed	7.69	32.22	33.06	45.4	24.22	18505-18513	9	2.69111	523	0.6531	16	4	20	16	4	20	0	0.381399	0.682149	-1.12729
D10	2022-05-05	P1	D10-44686-P1	Pyramidotomy	24 - 9 Week Post-Injury 1	3_9wk_Post-injury	Post Injury	Post-Injury	9577	6	swipe missed	11.91	30.3	90.46	56.01	29.87	9577-9585	9	3.31889	255	0.4358	13	4	17	14	3	17	0	0.381761	-0.168536	-0.638118
D10	2022-05-19	P1	D10-44700-P1	Pyramidotomy	33 - Rehab 9	5_Post-rehab_Test_1	Post Rehab	Rehab	203	0	no pellet	3.77	26.7	14.88	49.15	39.32	198-210	13	3.02462	523	0.6531	16	4	20	16	4	20	0	0.381993	0.6687	-1.17858
D10	2022-03-16	P3	D10-44636-P3	Pyramidotomy	13 - 1 Week Post-Injury 1	3_1wk_Post-injury_First_Test	Post Injury	Post-Injury	12203	7	swipe missed (on pillar)	12.78	38.21	164.59	30.6	53.05	12201-12227	27	1.96481	171	0.5339	14	2	16	14	1	15	1	0.382097	-0.597845	-1.20612
D10	2022-03-04	P1	D10-44624-P1	Pyramidotomy	12 - Train 12	2_Pre-injury_3	Final Training	Pre-Injury	19572	11	swipe missed (on pillar)	9.62	27.59	133.35	35.43	56.69	19570-19594	25	2.2676	213	0.5095	18	0	18	17	0	17	1	0.382435	-0.34576	-2.01494
D10	2022-03-16	P2	D10-44636-P2	Pyramidotomy	13 - 1 Week Post-Injury 1	3_1wk_Post-injury_First_Test	Post Injury	Post-Injury	12997	7	swipe missed (on pillar)	15.07	36.46	280.27	37.05	59.27	12994-13018	25	2.3708	210	0.6152	12	1	13	12	1	13	0	0.382489	-1.00507	-0.881915
D10	2022-02-28	P3	D10-44620-P3	Pyramidotomy	08 - Train 8	2_Pre-injury_1	Final Training	Pre-Injury	23295	12	swipe missed	14.01	34.13	0.15	38.44	61.5	23284-23308	25	2.46	214	0.6323	17	3	20	18	2	20	0	0.382626	0.224309	-1.70264
D10	2022-03-04	P3	D10-44624-P3	Pyramidotomy	12 - Train 12	2_Pre-injury_3	Final Training	Pre-Injury	22635	13	swipe missed	8.33	31.63	52.43	68.7	27.48	22634-22640	7	3.92571	314	0.6359	16	1	17	19	1	20	3	0.383083	0.234286	-1.44323
D10	2022-05-19	P2	D10-44700-P2	Pyramidotomy	33 - Rehab 9	5_Post-rehab_Test_1	Post Rehab	Rehab	29114	15	swipe missed	3.42	35.78	6.07	52.94	31.77	29114-29123	10	3.177	570	0.7352	13	7	20	14	6	20	0	0.383356	0.801804	-0.291091
D10	2022-05-05	P3	D10-44686-P3	Pyramidotomy	24 - 9 Week Post-Injury 1	3_9wk_Post-injury	Post Injury	Post-Injury	18382	10	swipe missed	14.38	34.21	115.03	60.47	36.28	18379-18388	10	3.628	170	0.3757	15	0	15	16	0	16	1	0.383494	-0.825503	-1.57193
D10	2022-05-05	P1	D10-44686-P1	Pyramidotomy	24 - 9 Week Post-Injury 1	3_9wk_Post-injury	Post Injury	Post-Injury	9938	6	swipe missed	15.01	31.79	155.82	23.85	52.48	9935-9968	34	1.54353	255	0.4358	13	4	17	14	3	17	0	0.384713	-0.227207	-0.834311
D10	2022-05-05	P1	D10-44686-P1	Pyramidotomy	24 - 9 Week Post-Injury 1	3_9wk_Post-injury	Post Injury	Post-Injury	22122	12	swipe missed	11.94	40.78	25.81	68.11	31.79	22120-22127	8	3.97375	255	0.4358	13	4	17	14	3	17	0	0.385688	-0.165304	-0.599934
D10	2022-05-19	P1	D10-44700-P1	Pyramidotomy	33 - Rehab 9	5_Post-rehab_Test_1	Post Rehab	Rehab	10550	6	swipe missed (on pillar)	4.39	26.23	42.1	52.08	31.25	10550-10559	10	3.125	523	0.6531	16	4	20	16	4	20	0	0.385947	0.680148	-1.13505
D10	2022-05-05	P3	D10-44686-P3	Pyramidotomy	24 - 9 Week Post-Injury 1	3_9wk_Post-injury	Post Injury	Post-Injury	27431	15	swipe missed (on pillar)	15.37	33.88	138.37	35.55	59.25	27428-27453	26	2.27885	170	0.3757	15	0	15	16	0	16	1	0.386695	-0.866332	-1.70615
D10	2022-03-16	P1	D10-44636-P1	Pyramidotomy	13 - 1 Week Post-Injury 1	3_1wk_Post-injury_First_Test	Post Injury	Post-Injury	22823	13	swipe missed	19.77	32.59	158.25	72.95	34.04	22821-22828	8	4.255	239	0.6469	12	1	13	14	1	15	2	0.388393	-0.692327	-0.674558
D10	2022-03-16	P3	D10-44636-P3	Pyramidotomy	13 - 1 Week Post-Injury 1	3_1wk_Post-injury_First_Test	Post Injury	Post-Injury	32469	17	swipe missed	13.42	34.61	75.8	73.76	34.42	32466-32473	8	4.3025	171	0.5339	14	2	16	14	1	15	1	0.388532	-0.544025	-1.00584
D10	2022-05-20	P1	D10-44701-P1	Pyramidotomy	34 - Rehab 10	5_Post-rehab_Test_2	Post Rehab	Rehab	32703	18	swipe missed	8.49	20.92	67.15	30.3	52.53	32698-32724	27	1.94556	503	0.6158	12	7	19	16	4	20	1	0.3887	0.571103	-0.699637
D10	2022-03-03	P3	D10-44623-P3	Pyramidotomy	11 - Train 11	2_Pre-injury_2	Final Training	Pre-Injury	6888	4	swipe missed	9.14	23.46	74.25	37.99	30.39	6883-6895	13	2.33769	375	0.6637	17	3	20	17	3	20	0	0.389405	0.501009	-1.50511
D10	2022-05-19	P1	D10-44700-P1	Pyramidotomy	33 - Rehab 9	5_Post-rehab_Test_1	Post Rehab	Rehab	28958	16	swipe missed (on pillar)	5.25	34.03	53	23.32	46.64	28955-28985	31	1.50452	523	0.6531	16	4	20	16	4	20	0	0.389666	0.625649	-1.30749
D10	2022-03-16	P1	D10-44636-P1	Pyramidotomy	13 - 1 Week Post-Injury 1	3_1wk_Post-injury_First_Test	Post Injury	Post-Injury	15738	9	swipe missed (on pillar)	16.08	34.62	290.92	32.92	52.68	15736-15760	25	2.1072	239	0.6469	12	1	13	14	1	15	2	0.389824	-0.748497	-0.865179
D10	2022-05-20	P1	D10-44701-P1	Pyramidotomy	34 - Rehab 10	5_Post-rehab_Test_2	Post Rehab	Rehab	9733	5	swipe missed	10.77	32.69	41.66	17.57	74.97	9731-9795	65	1.15338	503	0.6158	12	7	19	16	4	20	1	0.38988	0.537581	-0.792914
D10	2022-03-03	P4	D10-44623-P4	Pyramidotomy	11 - Train 11	2_Pre-injury_2	Final Training	Pre-Injury	643	0	swipe missed	8.24	24.34	63.34	39.48	36.85	640-654	15	2.45667	348	0.6017	19	1	20	19	1	20	0	0.390007	0.218762	-2.11514
D10	2022-03-16	P4	D10-44636-P4	Pyramidotomy	13 - 1 Week Post-Injury 1	3_1wk_Post-injury_First_Test	Post Injury	Post-Injury	35908	0	swipe missed	14.64	38.58	198.77	116.91	46.76	35906-35912	7	6.68	93	0.3719	16	0	16	16	0	16	0	0.391333	-1.10033	-1.62958
D10	2022-03-16	P1	D10-44636-P1	Pyramidotomy	13 - 1 Week Post-Injury 1	3_1wk_Post-injury_First_Test	Post Injury	Post-Injury	22599	13	pellet displaced	16.51	32.72	362.65	27.92	74.46	22597-22637	41	1.8161	239	0.6469	12	1	13	14	1	15	2	0.391468	-0.75833	-0.898695
D10	2022-03-16	P3	D10-44636-P3	Pyramidotomy	13 - 1 Week Post-Injury 1	3_1wk_Post-injury_First_Test	Post Injury	Post-Injury	4154	3	swipe missed	22.38	38.5	411.57	19.39	78.84	4152-4213	62	1.27161	171	0.5339	14	2	16	14	1	15	1	0.392082	-0.62904	-1.29439
D10	2022-03-16	P4	D10-44636-P4	Pyramidotomy	13 - 1 Week Post-Injury 1	3_1wk_Post-injury_First_Test	Post Injury	Post-Injury	5968	4	pellet displaced	8.82	38.01	159.58	74.87	49.91	5966-5976	11	4.53727	93	0.3719	16	0	16	16	0	16	0	0.39224	-1.1248	-1.70703
D10	2022-03-16	P2	D10-44636-P2	Pyramidotomy	13 - 1 Week Post-Injury 1	3_1wk_Post-injury_First_Test	Post Injury	Post-Injury	15372	9	swipe missed (on pillar)	14.38	33.21	188.69	98.31	52.43	15366-15374	9	5.82556	210	0.6152	12	1	13	12	1	13	0	0.39226	-0.964948	-0.723981
D10	2022-05-19	P2	D10-44700-P2	Pyramidotomy	33 - Rehab 9	5_Post-rehab_Test_1	Post Rehab	Rehab	15475	8	swipe missed	3.9	32.44	33.56	61.99	28.93	15474-15481	8	3.61625	570	0.7352	13	7	20	14	6	20	0	0.392548	0.809921	-0.249785
D10	2022-05-05	P1	D10-44686-P1	Pyramidotomy	24 - 9 Week Post-Injury 1	3_9wk_Post-injury	Post Injury	Post-Injury	9373	6	swipe missed (on pillar)	10.65	31.28	84.76	110.42	36.81	9370-9375	6	6.135	255	0.4358	13	4	17	14	3	17	0	0.392619	-0.152935	-0.563642
D10	2022-03-04	P2	D10-44624-P2	Pyramidotomy	12 - Train 12	2_Pre-injury_3	Final Training	Pre-Injury	6646	3	swipe missed	8.27	29.18	57.29	54.15	32.49	6643-6652	10	3.249	209	0.5997	19	0	19	20	0	20	1	0.395083	-0.0519925	-2.27045
D10	2022-05-19	P2	D10-44700-P2	Pyramidotomy	33 - Rehab 9	5_Post-rehab_Test_1	Post Rehab	Rehab	32008	17	swipe missed	7.34	37.25	34.14	40.3	24.18	32007-32016	10	2.418	570	0.7352	13	7	20	14	6	20	0	0.395514	0.78491	-0.320326
D10	2022-05-05	P2	D10-44686-P2	Pyramidotomy	24 - 9 Week Post-Injury 1	3_9wk_Post-injury	Post Injury	Post-Injury	28137	15	swipe missed	13.39	32.98	55.8	32.71	26.17	28134-28146	13	2.01308	333	0.5033	14	5	19	15	4	19	0	0.395595	0.374161	-0.823544
D10	2022-05-19	P1	D10-44700-P1	Pyramidotomy	33 - Rehab 9	5_Post-rehab_Test_1	Post Rehab	Rehab	35055	19	swipe missed	5.26	39.46	27.23	27.24	36.32	35055-35075	21	1.72952	523	0.6531	16	4	20	16	4	20	0	0.395754	0.627983	-1.27341
D10	2022-05-19	P2	D10-44700-P2	Pyramidotomy	33 - Rehab 9	5_Post-rehab_Test_1	Post Rehab	Rehab	34896	18	no pellet	4.22	32.34	16.54	65.46	30.55	34896-34903	8	3.81875	570	0.7352	13	7	20	14	6	20	0	0.396757	0.807954	-0.243219
D10	2022-03-03	P1	D10-44623-P1	Pyramidotomy	11 - Train 11	2_Pre-injury_2	Final Training	Pre-Injury	23547	13	no pellet	12.91	24.63	112.33	39.02	31.22	23542-23554	13	2.40154	282	0.6223	16	2	18	17	2	19	1	0.396884	0.138056	-1.59943
D10	2022-03-16	P2	D10-44636-P2	Pyramidotomy	13 - 1 Week Post-Injury 1	3_1wk_Post-injury_First_Test	Post Injury	Post-Injury	31024	17	swipe missed	17.75	31.02	232.8	83.27	44.41	31021-31029	9	4.93444	210	0.6152	12	1	13	12	1	13	0	0.397174	-0.967525	-0.722981
D10	2022-03-16	P4	D10-44636-P4	Pyramidotomy	13 - 1 Week Post-Injury 1	3_1wk_Post-injury_First_Test	Post Injury	Post-Injury	12540	7	pellet displaced	9.33	38.54	137.96	75.06	50.04	12537-12547	11	4.54909	93	0.3719	16	0	16	16	0	16	0	0.397589	-1.12843	-1.7051
D10	2022-05-20	P1	D10-44701-P1	Pyramidotomy	34 - Rehab 10	5_Post-rehab_Test_2	Post Rehab	Rehab	31687	18	swipe missed (on pillar)	7.09	30.2	51.53	29.57	39.43	31684-31704	21	1.87762	503	0.6158	12	7	19	16	4	20	1	0.397878	0.562624	-0.6898
D10	2022-03-03	P4	D10-44623-P4	Pyramidotomy	11 - Train 11	2_Pre-injury_2	Final Training	Pre-Injury	17547	10	swipe missed (on pillar)	9.12	25.91	78.64	67.4	26.96	17544-17550	7	3.85143	348	0.6017	19	1	20	19	1	20	0	0.39856	0.260722	-1.95257
D10	2022-05-05	P2	D10-44686-P2	Pyramidotomy	24 - 9 Week Post-Injury 1	3_9wk_Post-injury	Post Injury	Post-Injury	14899	8	swipe missed (on pillar)	11.32	38.7	57.47	26.88	26.88	14897-14912	16	1.68	333	0.5033	14	5	19	15	4	19	0	0.398737	0.356711	-0.871246
D10	2022-05-20	P2	D10-44701-P2	Pyramidotomy	34 - Rehab 10	5_Post-rehab_Test_2	Post Rehab	Rehab	21462	12	swipe missed	8.42	32.95	23.95	44.75	26.85	21462-21471	10	2.685	461	0.6605	10	9	19	12	8	20	1	0.398915	0.743227	0.321995
D10	2022-05-05	P3	D10-44686-P3	Pyramidotomy	24 - 9 Week Post-Injury 1	3_9wk_Post-injury	Post Injury	Post-Injury	3231	2	swipe missed	21.22	38.8	170.53	34	45.33	3228-3248	21	2.15857	170	0.3757	15	0	15	16	0	16	1	0.399222	-0.875255	-1.70177
D10	2022-05-05	P4	D10-44686-P4	Pyramidotomy	24 - 9 Week Post-Injury 1	3_9wk_Post-injury	Post Injury	Post-Injury	7059	4	swipe missed	15.46	37.45	206.37	99.19	66.13	7056-7066	11	6.01182	155	0.2803	10	1	11	12	2	14	3	0.399798	-1.3488	0.0105179
D10	2022-03-16	P3	D10-44636-P3	Pyramidotomy	13 - 1 Week Post-Injury 1	3_1wk_Post-injury_First_Test	Post Injury	Post-Injury	12985	7	pellet displaced	13.35	40.69	265.06	25.31	57.36	12983-13017	35	1.63886	171	0.5339	14	2	16	14	1	15	1	0.400023	-0.617146	-1.23127
D10	2022-03-03	P3	D10-44623-P3	Pyramidotomy	11 - Train 11	2_Pre-injury_2	Final Training	Pre-Injury	15342	9	swipe missed	11.84	20.67	147.31	24.67	44.41	15339-15366	28	1.58607	375	0.6637	17	3	20	17	3	20	0	0.400497	0.470835	-1.59076
D10	2022-03-03	P1	D10-44623-P1	Pyramidotomy	11 - Train 11	2_Pre-injury_2	Final Training	Pre-Injury	23581	13	no pellet	11.49	24.54	142.32	27.79	50.03	23580-23607	28	1.78679	282	0.6223	16	2	18	17	2	19	1	0.401136	0.112963	-1.67993
D10	2022-03-16	P2	D10-44636-P2	Pyramidotomy	13 - 1 Week Post-Injury 1	3_1wk_Post-injury_First_Test	Post Injury	Post-Injury	26294	15	swipe missed	16.77	38.09	214.88	39.21	52.28	26291-26311	21	2.48952	210	0.6152	12	1	13	12	1	13	0	0.401809	-1.0152	-0.865968
D10	2022-05-05	P3	D10-44686-P3	Pyramidotomy	24 - 9 Week Post-Injury 1	3_9wk_Post-injury	Post Injury	Post-Injury	10087	6	swipe missed (on pillar)	10.98	36.48	149.37	79.38	42.34	10085-10093	9	4.70444	170	0.3757	15	0	15	16	0	16	1	0.402015	-0.830085	-1.54548
D10	2022-03-03	P1	D10-44623-P1	Pyramidotomy	11 - Train 11	2_Pre-injury_2	Final Training	Pre-Injury	19212	11	swipe missed	13.36	24.36	103.35	33.97	33.97	19208-19223	16	2.12312	282	0.6223	16	2	18	17	2	19	1	0.402231	0.121282	-1.64359
D10	2022-05-20	P1	D10-44701-P1	Pyramidotomy	34 - Rehab 10	5_Post-rehab_Test_2	Post Rehab	Rehab	31594	18	swipe missed (on pillar)	5.88	35.33	44.8	31.86	33.98	31591-31607	17	1.99882	503	0.6158	12	7	19	16	4	20	1	0.402278	0.561309	-0.676367
D10	2022-05-05	P3	D10-44686-P3	Pyramidotomy	24 - 9 Week Post-Injury 1	3_9wk_Post-injury	Post Injury	Post-Injury	22558	13	swipe missed	21.19	35.99	132.99	37.9	45.49	22551-22569	19	2.39421	170	0.3757	15	0	15	16	0	16	1	0.403587	-0.873788	-1.68647
D10	2022-02-28	P3	D10-44620-P3	Pyramidotomy	08 - Train 8	2_Pre-injury_1	Final Training	Pre-Injury	13506	7	swipe missed (on pillar)	9.85	30.16	75.37	29.5	33.44	13503-13520	18	1.85778	214	0.6323	17	3	20	18	2	20	0	0.404196	0.205757	-1.74862
D10	2022-03-03	P2	D10-44623-P2	Pyramidotomy	11 - Train 11	2_Pre-injury_2	Final Training	Pre-Injury	21551	12	swipe missed	9.06	24.96	99.03	40.01	32.01	21548-21560	13	2.46231	274	0.6015	18	3	21	17	3	20	1	0.404357	0.314599	-1.4381
D10	2022-05-05	P2	D10-44686-P2	Pyramidotomy	24 - 9 Week Post-Injury 1	3_9wk_Post-injury	Post Injury	Post-Injury	33634	18	swipe missed	8.06	40.3	27.16	45.77	27.46	33634-33643	10	2.746	333	0.5033	14	5	19	15	4	19	0	0.404818	0.387916	-0.745593
D10	2022-05-19	P1	D10-44700-P1	Pyramidotomy	33 - Rehab 9	5_Post-rehab_Test_1	Post Rehab	Rehab	12455	7	swipe missed	15.22	17.48	54.42	26.51	51.25	12453-12482	29	1.76724	523	0.6531	16	4	20	16	4	20	0	0.40553	0.627119	-1.28401
D10	2022-03-16	P1	D10-44636-P1	Pyramidotomy	13 - 1 Week Post-Injury 1	3_1wk_Post-injury_First_Test	Post Injury	Post-Injury	15885	9	pellet displaced	13.46	35.54	277.13	36.93	54.17	15883-15905	23	2.35522	239	0.6469	12	1	13	14	1	15	2	0.406183	-0.755984	-0.851033
D10	2022-03-03	P3	D10-44623-P3	Pyramidotomy	11 - Train 11	2_Pre-injury_2	Final Training	Pre-Injury	12005	7	swipe missed	8.72	29.23	47.22	61.54	24.62	12002-12008	7	3.51714	375	0.6637	17	3	20	17	3	20	0	0.406188	0.529402	-1.3563
D10	2022-03-16	P1	D10-44636-P1	Pyramidotomy	13 - 1 Week Post-Injury 1	3_1wk_Post-injury_First_Test	Post Injury	Post-Injury	28875	16	swipe missed (on pillar)	13.82	30.24	245.59	40.58	56.82	28872-28893	22	2.58273	239	0.6469	12	1	13	14	1	15	2	0.406337	-0.75138	-0.839476
D10	2022-03-16	P4	D10-44636-P4	Pyramidotomy	13 - 1 Week Post-Injury 1	3_1wk_Post-injury_First_Test	Post Injury	Post-Injury	31851	18	pellet displaced	12.54	35.94	135.02	87.43	52.46	31848-31857	10	5.246	93	0.3719	16	0	16	16	0	16	0	0.406441	-1.12764	-1.68372
D10	2022-05-05	P4	D10-44686-P4	Pyramidotomy	24 - 9 Week Post-Injury 1	3_9wk_Post-injury	Post Injury	Post-Injury	2126	2	no pellet	17.09	43.33	198.6	55.94	52.22	2124-2138	15	3.48133	155	0.2803	10	1	11	12	2	14	3	0.406567	-1.37031	-0.0396971
D10	2022-03-16	P3	D10-44636-P3	Pyramidotomy	13 - 1 Week Post-Injury 1	3_1wk_Post-injury_First_Test	Post Injury	Post-Injury	5244	3	swipe missed	12.78	29.75	165.36	42.8	45.65	5240-5256	17	2.68529	171	0.5339	14	2	16	14	1	15	1	0.406576	-0.599056	-1.15676
D10	2022-05-05	P3	D10-44686-P3	Pyramidotomy	24 - 9 Week Post-Injury 1	3_9wk_Post-injury	Post Injury	Post-Injury	18980	11	swipe missed	25.45	42.13	483.31	21.44	81.47	18976-19033	58	1.40466	170	0.3757	15	0	15	16	0	16	1	0.406659	-0.905291	-1.79381
D10	2022-03-16	P2	D10-44636-P2	Pyramidotomy	13 - 1 Week Post-Injury 1	3_1wk_Post-injury_First_Test	Post Injury	Post-Injury	11610	7	swipe missed (on pillar)	13	36.32	221.54	126.22	58.9	11608-11615	8	7.3625	210	0.6152	12	1	13	12	1	13	0	0.406773	-0.969438	-0.706055
D10	2022-05-20	P1	D10-44701-P1	Pyramidotomy	34 - Rehab 10	5_Post-rehab_Test_2	Post Rehab	Rehab	8566	5	swipe missed (on pillar)	10.89	24.03	65.5	29.67	37.58	8563-8582	20	1.879	503	0.6158	12	7	19	16	4	20	1	0.406862	0.559765	-0.6875
D10	2022-05-19	P1	D10-44700-P1	Pyramidotomy	33 - Rehab 9	5_Post-rehab_Test_1	Post Rehab	Rehab	16135	9	swipe missed (on pillar)	12.98	33.8	103.89	11.32	61.12	16133-16214	82	0.745366	523	0.6531	16	4	20	16	4	20	0	0.406902	0.578376	-1.43331
D10	2022-03-16	P1	D10-44636-P1	Pyramidotomy	13 - 1 Week Post-Injury 1	3_1wk_Post-injury_First_Test	Post Injury	Post-Injury	24416	14	swipe missed (on pillar)	18.26	34.43	203.13	36.19	50.66	24414-24435	22	2.30273	239	0.6469	12	1	13	14	1	15	2	0.407674	-0.756726	-0.847862
D10	2022-05-20	P1	D10-44701-P1	Pyramidotomy	34 - Rehab 10	5_Post-rehab_Test_2	Post Rehab	Rehab	8506	5	swipe missed (on pillar)	8.19	36.15	94.26	20.66	44.07	8505-8537	33	1.33545	503	0.6158	12	7	19	16	4	20	1	0.407738	0.540021	-0.744987
D10	2022-05-19	P1	D10-44700-P1	Pyramidotomy	33 - Rehab 9	5_Post-rehab_Test_1	Post Rehab	Rehab	771	0	no pellet	6.4	33.12	20.79	28.67	45.86	770-794	25	1.8344	523	0.6531	16	4	20	16	4	20	0	0.408156	0.621063	-1.27163
D10	2022-05-20	P1	D10-44701-P1	Pyramidotomy	34 - Rehab 10	5_Post-rehab_Test_2	Post Rehab	Rehab	35515	0	swipe missed	8.64	27.91	78.64	24.3	45.36	35515-35543	29	1.56414	503	0.6158	12	7	19	16	4	20	1	0.409262	0.548874	-0.718248
D10	2022-05-19	P2	D10-44700-P2	Pyramidotomy	33 - Rehab 9	5_Post-rehab_Test_1	Post Rehab	Rehab	36208	0	swipe missed	14.88	30.64	43.55	22.15	32.48	36208-36230	23	1.41217	570	0.7352	13	7	20	14	6	20	0	0.409329	0.737872	-0.454752
D10	2022-03-04	P1	D10-44624-P1	Pyramidotomy	12 - Train 12	2_Pre-injury_3	Final Training	Pre-Injury	4106	3	swipe missed	12.34	30.13	91.43	36.39	46.09	4103-4122	20	2.3045	213	0.5095	18	0	18	17	0	17	1	0.409584	-0.362275	-1.9986
D10	2022-05-19	P1	D10-44700-P1	Pyramidotomy	33 - Rehab 9	5_Post-rehab_Test_1	Post Rehab	Rehab	34345	18	swipe missed	6.51	32.73	71.57	20.79	52.67	34344-34382	39	1.35051	523	0.6531	16	4	20	16	4	20	0	0.410167	0.605546	-1.33239
D10	2022-05-19	P1	D10-44700-P1	Pyramidotomy	33 - Rehab 9	5_Post-rehab_Test_1	Post Rehab	Rehab	29171	16	swipe missed (on pillar)	6.35	31.3	113.68	23.35	37.35	29171-29195	25	1.494	523	0.6531	16	4	20	16	4	20	0	0.410416	0.61447	-1.30265
D10	2022-05-05	P4	D10-44686-P4	Pyramidotomy	24 - 9 Week Post-Injury 1	3_9wk_Post-injury	Post Injury	Post-Injury	22453	13	swipe missed (on pillar)	13.94	39.12	281.28	83.05	60.91	22450-22461	12	5.07583	155	0.2803	10	1	11	12	2	14	3	0.410542	-1.35979	-0.000737243
D10	2022-05-19	P2	D10-44700-P2	Pyramidotomy	33 - Rehab 9	5_Post-rehab_Test_1	Post Rehab	Rehab	16270	8	swipe missed	8.55	26.27	54.31	32.17	32.17	16270-16285	16	2.01063	570	0.7352	13	7	20	14	6	20	0	0.410591	0.750692	-0.416051
D10	2022-05-05	P4	D10-44686-P4	Pyramidotomy	24 - 9 Week Post-Injury 1	3_9wk_Post-injury	Post Injury	Post-Injury	24286	14	pellet displaced	12.97	39.16	219.67	84.29	67.43	24280-24292	13	5.18692	155	0.2803	10	1	11	12	2	14	3	0.410879	-1.36322	-0.0106881
D10	2022-03-16	P1	D10-44636-P1	Pyramidotomy	13 - 1 Week Post-Injury 1	3_1wk_Post-injury_First_Test	Post Injury	Post-Injury	21742	12	pellet displaced	18.18	37.1	401.91	28.7	59.31	21738-21769	32	1.85344	239	0.6469	12	1	13	14	1	15	2	0.411229	-0.768991	-0.883992
D10	2022-05-19	P1	D10-44700-P1	Pyramidotomy	33 - Rehab 9	5_Post-rehab_Test_1	Post Rehab	Rehab	32404	17	no pellet	5.44	36.43	18.82	80.51	26.84	32403-32408	6	4.47333	523	0.6531	16	4	20	16	4	20	0	0.411388	0.690239	-1.02592
D10	2022-03-16	P1	D10-44636-P1	Pyramidotomy	13 - 1 Week Post-Injury 1	3_1wk_Post-injury_First_Test	Post Injury	Post-Injury	7271	4	pellet displaced	15.11	35.44	301.57	32.75	61.13	7269-7297	29	2.10793	239	0.6469	12	1	13	14	1	15	2	0.411434	-0.76467	-0.869357
D10	2022-05-05	P4	D10-44686-P4	Pyramidotomy	24 - 9 Week Post-Injury 1	3_9wk_Post-injury	Post Injury	Post-Injury	1054	1	swipe missed	15.67	36.97	257.61	99.47	66.31	1048-1058	11	6.02818	155	0.2803	10	1	11	12	2	14	3	0.411927	-1.35679	0.0107131
D10	2022-05-05	P4	D10-44686-P4	Pyramidotomy	24 - 9 Week Post-Injury 1	3_9wk_Post-injury	Post Injury	Post-Injury	5770	4	swipe missed	17.87	42.05	250.27	98.71	59.23	5766-5775	10	5.923	155	0.2803	10	1	11	12	2	14	3	0.414224	-1.35322	0.0310423
D10	2022-03-03	P3	D10-44623-P3	Pyramidotomy	11 - Train 11	2_Pre-injury_2	Final Training	Pre-Injury	26141	15	swipe missed	5.37	29.28	39	45.79	33.58	26139-26150	12	2.79833	375	0.6637	17	3	20	17	3	20	0	0.414862	0.490504	-1.46698
D10	2022-03-03	P3	D10-44623-P3	Pyramidotomy	11 - Train 11	2_Pre-injury_2	Final Training	Pre-Injury	11339	7	swipe missed (on pillar)	8.46	27.64	44.97	68.44	27.38	11336-11342	7	3.91143	375	0.6637	17	3	20	17	3	20	0	0.414959	0.525545	-1.35097
D10	2022-05-20	P1	D10-44701-P1	Pyramidotomy	34 - Rehab 10	5_Post-rehab_Test_2	Post Rehab	Rehab	27513	15	swipe missed	5.79	32.35	67.61	48.31	25.76	27513-27521	9	2.86222	503	0.6158	12	7	19	16	4	20	1	0.41504	0.59335	-0.543082
D10	2022-03-16	P1	D10-44636-P1	Pyramidotomy	13 - 1 Week Post-Injury 1	3_1wk_Post-injury_First_Test	Post Injury	Post-Injury	10543	6	swipe missed (on pillar)	16.21	32.63	319.91	31.98	70.36	10538-10571	34	2.06941	239	0.6469	12	1	13	14	1	15	2	0.415444	-0.76884	-0.876406
D10	2022-05-05	P2	D10-44686-P2	Pyramidotomy	24 - 9 Week Post-Injury 1	3_9wk_Post-injury	Post Injury	Post-Injury	36046	0	swipe missed	8.95	38.77	51.67	66.76	22.25	36043-36048	6	3.70833	333	0.5033	14	5	19	15	4	19	0	0.416306	0.41331	-0.638846
D10	2022-05-05	P4	D10-44686-P4	Pyramidotomy	24 - 9 Week Post-Injury 1	3_9wk_Post-injury	Post Injury	Post-Injury	7836	5	swipe missed	20.94	44.87	81.79	48.74	90.97	7832-7860	29	3.1369	155	0.2803	10	1	11	12	2	14	3	0.416472	-1.38653	-0.0680184
D10	2022-03-03	P2	D10-44623-P2	Pyramidotomy	11 - Train 11	2_Pre-injury_2	Final Training	Pre-Injury	34405	19	swipe missed (on pillar)	13.95	22.63	122.45	34.06	31.79	34403-34417	15	2.11933	274	0.6015	18	3	21	17	3	20	1	0.417343	0.296327	-1.47153
D10	2022-05-05	P2	D10-44686-P2	Pyramidotomy	24 - 9 Week Post-Injury 1	3_9wk_Post-injury	Post Injury	Post-Injury	18418	9	swipe missed	10.15	30.58	42.22	83.7	27.9	18417-18422	6	4.65	333	0.5033	14	5	19	15	4	19	0	0.417438	0.416645	-0.631571
D10	2022-03-04	P4	D10-44624-P4	Pyramidotomy	12 - Train 12	2_Pre-injury_3	Final Training	Pre-Injury	19403	11	swipe missed	4.99	34.94	74.65	37.12	37.12	19403-19418	16	2.32	253	0.6437	21	1	22	18	1	19	3	0.417677	0.138791	-1.54307
D10	2022-05-20	P1	D10-44701-P1	Pyramidotomy	34 - Rehab 10	5_Post-rehab_Test_2	Post Rehab	Rehab	2386	2	swipe missed (on pillar)	9.94	28.43	158.23	19.98	54.62	2384-2425	42	1.30048	503	0.6158	12	7	19	16	4	20	1	0.41793	0.531595	-0.760521
D10	2022-05-19	P2	D10-44700-P2	Pyramidotomy	33 - Rehab 9	5_Post-rehab_Test_1	Post Rehab	Rehab	24967	13	swipe missed	9.43	26.3	31.93	30.25	42.35	24965-24986	22	1.925	570	0.7352	13	7	20	14	6	20	0	0.418487	0.742006	-0.424515
D10	2022-05-05	P2	D10-44686-P2	Pyramidotomy	24 - 9 Week Post-Injury 1	3_9wk_Post-injury	Post Injury	Post-Injury	4393	3	swipe missed (on pillar)	10.65	25.63	79.31	65.43	26.17	4391-4397	7	3.73857	333	0.5033	14	5	19	15	4	19	0	0.418779	0.40781	-0.669632
D10	2022-03-16	P4	D10-44636-P4	Pyramidotomy	13 - 1 Week Post-Injury 1	3_1wk_Post-injury_First_Test	Post Injury	Post-Injury	24497	14	swipe missed	8.96	38.53	154.34	119.82	71.89	24493-24502	10	7.189	93	0.3719	16	0	16	16	0	16	0	0.419482	-1.13698	-1.68618
D10	2022-03-16	P2	D10-44636-P2	Pyramidotomy	13 - 1 Week Post-Injury 1	3_1wk_Post-injury_First_Test	Post Injury	Post-Injury	12410	7	swipe missed (on pillar)	15.49	35.14	272.02	112.93	52.7	12408-12415	8	6.5875	210	0.6152	12	1	13	12	1	13	0	0.419825	-0.977804	-0.703357
D10	2022-03-04	P3	D10-44624-P3	Pyramidotomy	12 - Train 12	2_Pre-injury_3	Final Training	Pre-Injury	6537	4	swipe missed	9.42	25.42	84.28	51.73	31.04	6532-6541	10	3.104	314	0.6359	16	1	17	19	1	20	3	0.419844	0.191158	-1.51347
D10	2022-03-03	P2	D10-44623-P2	Pyramidotomy	11 - Train 11	2_Pre-injury_2	Final Training	Pre-Injury	29334	16	no pellet	11.08	20	64.24	61.66	32.89	29330-29338	9	3.65444	274	0.6015	18	3	21	17	3	20	1	0.419895	0.335097	-1.33565
D10	2022-05-05	P1	D10-44686-P1	Pyramidotomy	24 - 9 Week Post-Injury 1	3_9wk_Post-injury	Post Injury	Post-Injury	20641	11	swipe missed	14.94	32.37	98.02	90.51	30.17	20638-20643	6	5.02833	255	0.4358	13	4	17	14	3	17	0	0.420172	-0.17136	-0.556126
D10	2022-05-05	P2	D10-44686-P2	Pyramidotomy	24 - 9 Week Post-Injury 1	3_9wk_Post-injury	Post Injury	Post-Injury	23982	12	swipe missed	12.97	41.26	9.07	21.99	60.1	23980-24021	42	1.43095	333	0.5033	14	5	19	15	4	19	0	0.42022	0.32725	-0.916085
D10	2022-05-19	P2	D10-44700-P2	Pyramidotomy	33 - Rehab 9	5_Post-rehab_Test_1	Post Rehab	Rehab	5832	3	swipe missed (on pillar)	4.54	32.39	8.92	35.27	49.38	5829-5850	22	2.24455	570	0.7352	13	7	20	14	6	20	0	0.420744	0.74168	-0.410229
D10	2022-05-19	P2	D10-44700-P2	Pyramidotomy	33 - Rehab 9	5_Post-rehab_Test_1	Post Rehab	Rehab	1337	1	no pellet	7.42	32.43	30.83	59.83	23.93	1337-1343	7	3.41857	570	0.7352	13	7	20	14	6	20	0	0.420883	0.796868	-0.22317
D10	2022-05-05	P4	D10-44686-P4	Pyramidotomy	24 - 9 Week Post-Injury 1	3_9wk_Post-injury	Post Injury	Post-Injury	1023	1	swipe missed	18.03	35.67	283.25	102.25	68.17	1021-1031	11	6.19727	155	0.2803	10	1	11	12	2	14	3	0.422092	-1.36317	0.0123221
D10	2022-05-05	P3	D10-44686-P3	Pyramidotomy	24 - 9 Week Post-Injury 1	3_9wk_Post-injury	Post Injury	Post-Injury	3925	3	swipe missed	10.11	38.88	157.63	85.99	45.86	3921-3929	9	5.09556	170	0.3757	15	0	15	16	0	16	1	0.422109	-0.844085	-1.54429
D10	2022-05-05	P1	D10-44686-P1	Pyramidotomy	24 - 9 Week Post-Injury 1	3_9wk_Post-injury	Post Injury	Post-Injury	10742	6	swipe missed	19.42	35.88	284.57	18.57	69.32	10742-10798	57	1.21614	255	0.4358	13	4	17	14	3	17	0	0.42255	-0.269505	-0.889845
D10	2022-03-03	P3	D10-44623-P3	Pyramidotomy	11 - Train 11	2_Pre-injury_2	Final Training	Pre-Injury	20492	12	swipe missed (on pillar)	6.27	21.19	71.65	64.08	34.18	20488-20496	9	3.79778	375	0.6637	17	3	20	17	3	20	0	0.426026	0.507901	-1.39982
D10	2022-05-19	P1	D10-44700-P1	Pyramidotomy	33 - Rehab 9	5_Post-rehab_Test_1	Post Rehab	Rehab	7690	4	swipe missed	16.66	23.96	75.01	17.86	58.36	7690-7739	50	1.1672	523	0.6531	16	4	20	16	4	20	0	0.42631	0.590358	-1.35544
D10	2022-05-05	P3	D10-44686-P3	Pyramidotomy	24 - 9 Week Post-Injury 1	3_9wk_Post-injury	Post Injury	Post-Injury	19938	11	swipe missed	15.01	36.46	72.04	68.72	41.23	19937-19946	10	4.123	170	0.3757	15	0	15	16	0	16	1	0.426785	-0.853107	-1.55854
D10	2022-03-16	P1	D10-44636-P1	Pyramidotomy	13 - 1 Week Post-Injury 1	3_1wk_Post-injury_First_Test	Post Injury	Post-Injury	11919	7	swipe missed (on pillar)	14.78	34.92	281.79	38.58	51.45	11917-11937	21	2.45	239	0.6469	12	1	13	14	1	15	2	0.426858	-0.767595	-0.840616
D10	2022-03-03	P4	D10-44623-P4	Pyramidotomy	11 - Train 11	2_Pre-injury_2	Final Training	Pre-Injury	23689	13	swipe missed	9.91	33.39	134.45	18.83	69.04	23687-23742	56	1.23286	348	0.6017	19	1	20	19	1	20	0	0.427399	0.15317	-2.24765
D10	2022-05-05	P3	D10-44686-P3	Pyramidotomy	24 - 9 Week Post-Injury 1	3_9wk_Post-injury	Post Injury	Post-Injury	1166	1	swipe missed	17.25	37.4	179.17	36.44	51.01	1165-1186	22	2.31864	170	0.3757	15	0	15	16	0	16	1	0.427629	-0.892356	-1.69403
D10	2022-03-16	P4	D10-44636-P4	Pyramidotomy	13 - 1 Week Post-Injury 1	3_1wk_Post-injury_First_Test	Post Injury	Post-Injury	15357	9	swipe missed	11.13	36.4	213.07	71.38	47.59	15354-15364	11	4.32636	93	0.3719	16	0	16	16	0	16	0	0.427935	-1.14843	-1.70431
D10	2022-03-04	P3	D10-44624-P3	Pyramidotomy	12 - Train 12	2_Pre-injury_3	Final Training	Pre-Injury	1706	1	swipe missed (on pillar)	8.68	30.13	62.15	77.1	30.84	1704-1710	7	4.40571	314	0.6359	16	1	17	19	1	20	3	0.428448	0.205813	-1.43656
D10	2022-03-03	P3	D10-44623-P3	Pyramidotomy	11 - Train 11	2_Pre-injury_2	Final Training	Pre-Injury	26994	15	swipe missed	12.35	21.77	96.48	40.22	29.5	26992-27003	12	2.45833	375	0.6637	17	3	20	17	3	20	0	0.42862	0.480535	-1.48314
D10	2022-05-05	P4	D10-44686-P4	Pyramidotomy	24 - 9 Week Post-Injury 1	3_9wk_Post-injury	Post Injury	Post-Injury	1413	1	swipe missed	14.67	37.01	219.43	68.11	63.57	1410-1424	15	4.238	155	0.2803	10	1	11	12	2	14	3	0.428994	-1.38202	-0.0313153
D10	2022-05-05	P4	D10-44686-P4	Pyramidotomy	24 - 9 Week Post-Injury 1	3_9wk_Post-injury	Post Injury	Post-Injury	2101	2	no pellet	16.09	40.46	197.57	83.53	61.26	2098-2109	12	5.105	155	0.2803	10	1	11	12	2	14	3	0.429874	-1.37281	0.00463682
D10	2022-03-16	P4	D10-44636-P4	Pyramidotomy	13 - 1 Week Post-Injury 1	3_1wk_Post-injury_First_Test	Post Injury	Post-Injury	14002	8	swipe missed	12.55	37.84	118.56	49.46	52.76	13998-14014	17	3.10353	93	0.3719	16	0	16	16	0	16	0	0.430393	-1.17174	-1.77121
D10	2022-03-16	P1	D10-44636-P1	Pyramidotomy	13 - 1 Week Post-Injury 1	3_1wk_Post-injury_First_Test	Post Injury	Post-Injury	11015	6	swipe missed	15.24	33.81	299.13	35.6	61.7	11011-11037	27	2.28519	239	0.6469	12	1	13	14	1	15	2	0.430982	-0.774434	-0.856731
D10	2022-05-05	P1	D10-44686-P1	Pyramidotomy	24 - 9 Week Post-Injury 1	3_9wk_Post-injury	Post Injury	Post-Injury	30314	17	swipe missed	14.59	31.21	116.69	99.51	33.17	30314-30319	6	5.52833	255	0.4358	13	4	17	14	3	17	0	0.431456	-0.178585	-0.556911
D10	2022-03-16	P1	D10-44636-P1	Pyramidotomy	13 - 1 Week Post-Injury 1	3_1wk_Post-injury_First_Test	Post Injury	Post-Injury	15786	9	swipe missed (on pillar)	15.34	37.33	290.99	33.5	60.3	15783-15810	28	2.15357	239	0.6469	12	1	13	14	1	15	2	0.431654	-0.777662	-0.863318
D10	2022-05-05	P3	D10-44686-P3	Pyramidotomy	24 - 9 Week Post-Injury 1	3_9wk_Post-injury	Post Injury	Post-Injury	6020	4	swipe missed	11.85	33.69	169.33	42.58	62.45	6018-6040	23	2.71522	170	0.3757	15	0	15	16	0	16	1	0.432976	-0.890918	-1.68091
D10	2022-03-04	P3	D10-44624-P3	Pyramidotomy	12 - Train 12	2_Pre-injury_3	Final Training	Pre-Injury	35114	16	swipe missed	11.12	25.09	99.14	44.93	32.95	35112-35123	12	2.74583	314	0.6359	16	1	17	19	1	20	3	0.433187	0.168693	-1.5585
D10	2022-05-05	P1	D10-44686-P1	Pyramidotomy	24 - 9 Week Post-Injury 1	3_9wk_Post-injury	Post Injury	Post-Injury	3912	2	pellet displaced	18.99	36.16	71.68	64.61	25.84	3909-3915	7	3.69143	255	0.4358	13	4	17	14	3	17	0	0.433293	-0.190823	-0.582813
D10	2022-03-03	P3	D10-44623-P3	Pyramidotomy	11 - Train 11	2_Pre-injury_2	Final Training	Pre-Injury	2141	1	swipe missed (on pillar)	6.36	35.24	34.95	48.02	28.81	2138-2147	10	2.881	375	0.6637	17	3	20	17	3	20	0	0.433709	0.486776	-1.42683
D10	2022-05-05	P4	D10-44686-P4	Pyramidotomy	24 - 9 Week Post-Injury 1	3_9wk_Post-injury	Post Injury	Post-Injury	656	1	swipe missed	15.68	38.29	159.76	65.15	65.15	654-669	16	4.07188	155	0.2803	10	1	11	12	2	14	3	0.433856	-1.38923	-0.0400253
D10	2022-05-05	P3	D10-44686-P3	Pyramidotomy	24 - 9 Week Post-Injury 1	3_9wk_Post-injury	Post Injury	Post-Injury	1342	1	swipe missed	17.11	36.43	199.72	37.98	48.11	1342-1361	20	2.4055	170	0.3757	15	0	15	16	0	16	1	0.433932	-0.894492	-1.68721
D10	2022-05-20	P1	D10-44701-P1	Pyramidotomy	34 - Rehab 10	5_Post-rehab_Test_2	Post Rehab	Rehab	16921	9	pellet displaced	3.54	34.03	39.49	77.95	36.38	16918-16925	8	4.5475	503	0.6158	12	7	19	16	4	20	1	0.43399	0.593096	-0.497442
D10	2022-05-05	P2	D10-44686-P2	Pyramidotomy	24 - 9 Week Post-Injury 1	3_9wk_Post-injury	Post Injury	Post-Injury	4911	3	no pellet	10.21	35.57	40.56	62.2	24.88	4910-4916	7	3.55429	333	0.5033	14	5	19	15	4	19	0	0.434201	0.393629	-0.662462
D10	2022-03-04	P1	D10-44624-P1	Pyramidotomy	12 - Train 12	2_Pre-injury_3	Final Training	Pre-Injury	26680	15	swipe missed	10.27	31.78	117.9	36.08	52.92	26674-26696	23	2.30087	213	0.5095	18	0	18	17	0	17	1	0.434391	-0.380873	-2.00289
D10	2022-03-16	P3	D10-44636-P3	Pyramidotomy	13 - 1 Week Post-Injury 1	3_1wk_Post-injury_First_Test	Post Injury	Post-Injury	12473	7	swipe missed (on pillar)	18.18	42.03	306.47	23.29	62.1	12470-12510	41	1.51463	171	0.5339	14	2	16	14	1	15	1	0.434663	-0.644812	-1.243
D10	2022-05-05	P3	D10-44686-P3	Pyramidotomy	24 - 9 Week Post-Injury 1	3_9wk_Post-injury	Post Injury	Post-Injury	2764	2	swipe missed	14.82	38.84	5.97	91.96	67.44	2762-2773	12	5.62	170	0.3757	15	0	15	16	0	16	1	0.434668	-0.866796	-1.57313
D10	2022-05-20	P1	D10-44701-P1	Pyramidotomy	34 - Rehab 10	5_Post-rehab_Test_2	Post Rehab	Rehab	1771	1	swipe missed	11.14	31.53	58.47	44.75	23.87	1769-1777	9	2.65222	503	0.6158	12	7	19	16	4	20	1	0.434759	0.578198	-0.544377
D10	2022-05-20	P1	D10-44701-P1	Pyramidotomy	34 - Rehab 10	5_Post-rehab_Test_2	Post Rehab	Rehab	15863	9	swipe missed	4.59	31.98	21.01	66.34	35.38	15858-15866	9	3.93111	503	0.6158	12	7	19	16	4	20	1	0.435231	0.585633	-0.515352
D10	2022-05-05	P3	D10-44686-P3	Pyramidotomy	24 - 9 Week Post-Injury 1	3_9wk_Post-injury	Post Injury	Post-Injury	30291	17	swipe missed	16.67	30.8	198.82	132.72	53.09	30288-30294	7	7.58429	170	0.3757	15	0	15	16	0	16	1	0.435251	-0.838446	-1.50396
D10	2022-05-20	P1	D10-44701-P1	Pyramidotomy	34 - Rehab 10	5_Post-rehab_Test_2	Post Rehab	Rehab	23404	13	swipe missed	15.17	28.05	97.29	16.93	65.47	23403-23461	59	1.10966	503	0.6158	12	7	19	16	4	20	1	0.436585	0.509064	-0.7905
D10	2022-05-05	P4	D10-44686-P4	Pyramidotomy	24 - 9 Week Post-Injury 1	3_9wk_Post-injury	Post Injury	Post-Injury	8144	5	swipe missed	19.75	47.31	380.35	44.92	77.86	8140-8166	27	2.8837	155	0.2803	10	1	11	12	2	14	3	0.436768	-1.40277	-0.0825434
D10	2022-03-03	P1	D10-44623-P1	Pyramidotomy	11 - Train 11	2_Pre-injury_2	Final Training	Pre-Injury	29187	16	swipe missed	12.25	21.2	157.32	36.38	43.66	29184-29202	19	2.29789	282	0.6223	16	2	18	17	2	19	1	0.43724	0.0999393	-1.64081
D10	2022-05-05	P2	D10-44686-P2	Pyramidotomy	24 - 9 Week Post-Injury 1	3_9wk_Post-injury	Post Injury	Post-Injury	20641	11	swipe missed	11.53	27.38	59.27	88.29	29.43	20641-20646	6	4.905	333	0.5033	14	5	19	15	4	19	0	0.437395	0.404619	-0.632593
D10	2022-03-16	P3	D10-44636-P3	Pyramidotomy	13 - 1 Week Post-Injury 1	3_1wk_Post-injury_First_Test	Post Injury	Post-Injury	27430	14	swipe missed (on pillar)	13.96	38.72	152.35	38.2	43.29	27430-27447	18	2.405	171	0.5339	14	2	16	14	1	15	1	0.438534	-0.626641	-1.16544
D10	2022-03-16	P3	D10-44636-P3	Pyramidotomy	13 - 1 Week Post-Injury 1	3_1wk_Post-injury_First_Test	Post Injury	Post-Injury	13050	8	pellet displaced	18.91	40.62	276.03	26.14	52.28	13047-13077	31	1.68645	171	0.5339	14	2	16	14	1	15	1	0.438571	-0.640657	-1.2174
D10	2022-05-05	P3	D10-44686-P3	Pyramidotomy	24 - 9 Week Post-Injury 1	3_9wk_Post-injury	Post Injury	Post-Injury	3099	2	swipe missed	11.15	40.86	86.04	47.4	47.4	3097-3112	16	2.9625	170	0.3757	15	0	15	16	0	16	1	0.438589	-0.890142	-1.65352
D10	2022-05-19	P1	D10-44700-P1	Pyramidotomy	33 - Rehab 9	5_Post-rehab_Test_1	Post Rehab	Rehab	30938	17	swipe missed (on pillar)	5.86	31.2	54.78	78.26	26.09	30938-30943	6	4.34833	523	0.6531	16	4	20	16	4	20	0	0.438658	0.673097	-1.03
D10	2022-05-05	P4	D10-44686-P4	Pyramidotomy	24 - 9 Week Post-Injury 1	3_9wk_Post-injury	Post Injury	Post-Injury	2002	2	no pellet	17.89	45.03	328.28	110.8	66.48	1999-2008	10	6.648	155	0.2803	10	1	11	12	2	14	3	0.438998	-1.36977	0.0327889
D10	2022-03-16	P1	D10-44636-P1	Pyramidotomy	13 - 1 Week Post-Injury 1	3_1wk_Post-injury_First_Test	Post Injury	Post-Injury	29149	16	swipe missed (on pillar)	11.28	35.46	181.68	100.43	53.56	29144-29152	9	5.95111	239	0.6469	12	1	13	14	1	15	2	0.439037	-0.732662	-0.693548
D10	2022-05-05	P4	D10-44686-P4	Pyramidotomy	24 - 9 Week Post-Injury 1	3_9wk_Post-injury	Post Injury	Post-Injury	7184	4	swipe missed	18.55	46.43	276.83	72.21	52.95	7182-7193	12	4.4125	155	0.2803	10	1	11	12	2	14	3	0.439227	-1.37925	0.00532409
D10	2022-03-04	P4	D10-44624-P4	Pyramidotomy	12 - Train 12	2_Pre-injury_3	Final Training	Pre-Injury	20740	12	swipe missed (on pillar)	9.01	31.35	59.09	57.15	30.48	20737-20745	9	3.38667	253	0.6437	21	1	22	18	1	19	3	0.439657	0.164913	-1.40034
D10	2022-05-05	P4	D10-44686-P4	Pyramidotomy	24 - 9 Week Post-Injury 1	3_9wk_Post-injury	Post Injury	Post-Injury	8122	5	swipe missed	20.57	41.92	384.36	102.52	61.51	8120-8129	10	6.151	155	0.2803	10	1	11	12	2	14	3	0.440043	-1.37044	0.0326558
D10	2022-03-03	P3	D10-44623-P3	Pyramidotomy	11 - Train 11	2_Pre-injury_2	Final Training	Pre-Injury	5533	3	swipe missed	12.53	22.88	74.76	53.67	25.05	5531-5538	8	3.13125	375	0.6637	17	3	20	17	3	20	0	0.440285	0.501875	-1.38058
D10	2022-03-03	P3	D10-44623-P3	Pyramidotomy	11 - Train 11	2_Pre-injury_2	Final Training	Pre-Injury	18579	11	swipe missed (on pillar)	7.69	30.55	134.72	24.62	41.03	18576-18601	26	1.57808	375	0.6637	17	3	20	17	3	20	0	0.440593	0.440418	-1.5854
D10	2022-05-05	P4	D10-44686-P4	Pyramidotomy	24 - 9 Week Post-Injury 1	3_9wk_Post-injury	Post Injury	Post-Injury	5863	4	swipe missed	17.3	38.54	157.25	73.4	63.62	5861-5874	14	4.54429	155	0.2803	10	1	11	12	2	14	3	0.440811	-1.38608	-0.0129093
D10	2022-03-03	P4	D10-44623-P4	Pyramidotomy	11 - Train 11	2_Pre-injury_2	Final Training	Pre-Injury	524	0	pellet displaced	4.43	34.61	39.01	60.66	36.39	523-532	10	3.639	348	0.6017	19	1	20	19	1	20	0	0.44095	0.210208	-2.00812
D10	2022-05-19	P2	D10-44700-P2	Pyramidotomy	33 - Rehab 9	5_Post-rehab_Test_1	Post Rehab	Rehab	5870	4	swipe missed (on pillar)	3.45	31.03	22.05	55.16	36.78	5867-5877	11	3.34364	570	0.7352	13	7	20	14	6	20	0	0.441006	0.759056	-0.306417
D10	2022-05-05	P1	D10-44686-P1	Pyramidotomy	24 - 9 Week Post-Injury 1	3_9wk_Post-injury	Post Injury	Post-Injury	33782	19	swipe missed	14.72	36.36	77.62	91.82	30.61	33781-33786	6	5.10167	255	0.4358	13	4	17	14	3	17	0	0.44146	-0.186493	-0.55293
D10	2022-05-20	P1	D10-44701-P1	Pyramidotomy	34 - Rehab 10	5_Post-rehab_Test_2	Post Rehab	Rehab	13107	7	swipe missed	4.42	36.56	29.78	34.49	52.89	13104-13127	24	2.20375	503	0.6158	12	7	19	16	4	20	1	0.442335	0.533822	-0.673745
D10	2022-03-04	P4	D10-44624-P4	Pyramidotomy	12 - Train 12	2_Pre-injury_3	Final Training	Pre-Injury	29062	16	swipe missed	7.31	28.26	86.98	63.32	33.77	29059-29067	9	3.75222	253	0.6437	21	1	22	18	1	19	3	0.442566	0.165214	-1.40182
D10	2022-05-05	P4	D10-44686-P4	Pyramidotomy	24 - 9 Week Post-Injury 1	3_9wk_Post-injury	Post Injury	Post-Injury	26289	15	swipe missed	20.18	39.74	314.91	74.25	54.45	26287-26298	12	4.5375	155	0.2803	10	1	11	12	2	14	3	0.442568	-1.38111	0.00547305
D10	2022-05-05	P3	D10-44686-P3	Pyramidotomy	24 - 9 Week Post-Injury 1	3_9wk_Post-injury	Post Injury	Post-Injury	10413	6	swipe missed	15.98	34.05	186.57	92.4	43.12	10411-10418	8	5.39	170	0.3757	15	0	15	16	0	16	1	0.443027	-0.850699	-1.52081
D10	2022-05-20	P1	D10-44701-P1	Pyramidotomy	34 - Rehab 10	5_Post-rehab_Test_2	Post Rehab	Rehab	35421	0	swipe missed (on pillar)	8.68	33.36	73.27	24.94	36.58	35418-35440	23	1.59043	503	0.6158	12	7	19	16	4	20	1	0.443057	0.527175	-0.702778
D10	2022-05-05	P3	D10-44686-P3	Pyramidotomy	24 - 9 Week Post-Injury 1	3_9wk_Post-injury	Post Injury	Post-Injury	4308	3	swipe missed	16.87	40.26	191.75	38.15	43.24	4306-4323	18	2.40222	170	0.3757	15	0	15	16	0	16	1	0.443278	-0.90083	-1.6824
D10	2022-03-16	P2	D10-44636-P2	Pyramidotomy	13 - 1 Week Post-Injury 1	3_1wk_Post-injury_First_Test	Post Injury	Post-Injury	26390	15	swipe missed	20.23	41.51	426.17	33.59	71.65	26388-26420	33	2.17121	210	0.6152	12	1	13	12	1	13	0	0.443777	-1.05209	-0.893977
D10	2022-03-16	P2	D10-44636-P2	Pyramidotomy	13 - 1 Week Post-Injury 1	3_1wk_Post-injury_First_Test	Post Injury	Post-Injury	30237	17	swipe missed (on pillar)	13.14	36.14	248.79	89.56	53.74	30233-30242	10	5.374	210	0.6152	12	1	13	12	1	13	0	0.444051	-1.00616	-0.739288
D10	2022-05-05	P4	D10-44686-P4	Pyramidotomy	24 - 9 Week Post-Injury 1	3_9wk_Post-injury	Post Injury	Post-Injury	1772	1	swipe missed	15.37	42.8	195.46	87.01	69.61	1770-1782	13	5.35462	155	0.2803	10	1	11	12	2	14	3	0.444812	-1.38601	-0.00429355
D10	2022-03-16	P1	D10-44636-P1	Pyramidotomy	13 - 1 Week Post-Injury 1	3_1wk_Post-injury_First_Test	Post Injury	Post-Injury	21615	12	swipe missed (on pillar)	13.41	37.83	210.7	39.91	55.87	21612-21633	22	2.53955	239	0.6469	12	1	13	14	1	15	2	0.445041	-0.779768	-0.835652
D10	2022-05-05	P3	D10-44686-P3	Pyramidotomy	24 - 9 Week Post-Injury 1	3_9wk_Post-injury	Post Injury	Post-Injury	17797	10	swipe missed (on pillar)	10.06	29.96	178.74	76.34	55.98	17795-17806	12	4.665	170	0.3757	15	0	15	16	0	16	1	0.44519	-0.872104	-1.59189
D10	2022-05-19	P2	D10-44700-P2	Pyramidotomy	33 - Rehab 9	5_Post-rehab_Test_1	Post Rehab	Rehab	35743	0	swipe missed	4.56	24.89	48.94	77.51	36.17	35739-35746	8	4.52125	570	0.7352	13	7	20	14	6	20	0	0.445672	0.779903	-0.239252
D10	2022-03-03	P2	D10-44623-P2	Pyramidotomy	11 - Train 11	2_Pre-injury_2	Final Training	Pre-Injury	18901	11	swipe missed	7.68	28.15	57.57	46.55	34.14	18897-18908	12	2.845	274	0.6015	18	3	21	17	3	20	1	0.445733	0.29375	-1.40205
D10	2022-03-16	P1	D10-44636-P1	Pyramidotomy	13 - 1 Week Post-Injury 1	3_1wk_Post-injury_First_Test	Post Injury	Post-Injury	6662	4	swipe missed (on pillar)	14.13	37.82	239.82	37.03	59.25	6658-6682	25	2.37	239	0.6469	12	1	13	14	1	15	2	0.446074	-0.783693	-0.848174
D10	2022-03-16	P3	D10-44636-P3	Pyramidotomy	13 - 1 Week Post-Injury 1	3_1wk_Post-injury_First_Test	Post Injury	Post-Injury	4031	3	swipe missed	11.13	38.86	145.87	85.81	40.04	4029-4036	8	5.005	171	0.5339	14	2	16	14	1	15	1	0.446402	-0.583573	-1.00353
D10	2022-03-03	P1	D10-44623-P1	Pyramidotomy	11 - Train 11	2_Pre-injury_2	Final Training	Pre-Injury	16575	9	swipe missed	8.81	33.04	57.06	35.25	42.3	16572-16590	19	2.22632	282	0.6223	16	2	18	17	2	19	1	0.446483	0.0882369	-1.6373
D10	2022-05-05	P3	D10-44686-P3	Pyramidotomy	24 - 9 Week Post-Injury 1	3_9wk_Post-injury	Post Injury	Post-Injury	2702	2	swipe missed	16.45	38.18	28.96	55.26	51.58	2699-2713	15	3.43867	170	0.3757	15	0	15	16	0	16	1	0.447608	-0.888491	-1.61745
D10	2022-05-20	P1	D10-44701-P1	Pyramidotomy	34 - Rehab 10	5_Post-rehab_Test_2	Post Rehab	Rehab	24058	13	swipe missed	12.72	31.98	47.51	64.19	21.4	24057-24062	6	3.56667	503	0.6158	12	7	19	16	4	20	1	0.447622	0.596932	-0.448064
D10	2022-05-20	P1	D10-44701-P1	Pyramidotomy	34 - Rehab 10	5_Post-rehab_Test_2	Post Rehab	Rehab	24387	13	swipe missed	5.92	33.27	40.1	34.37	43.53	24384-24403	20	2.1765	503	0.6158	12	7	19	16	4	20	1	0.447708	0.532401	-0.668162
D10	2022-05-05	P4	D10-44686-P4	Pyramidotomy	24 - 9 Week Post-Injury 1	3_9wk_Post-injury	Post Injury	Post-Injury	6328	4	swipe missed	16.98	40.9	220.6	108.05	72.03	6325-6335	11	6.54818	155	0.2803	10	1	11	12	2	14	3	0.447741	-1.38129	0.0165432
D10	2022-05-19	P2	D10-44700-P2	Pyramidotomy	33 - Rehab 9	5_Post-rehab_Test_1	Post Rehab	Rehab	30199	16	swipe missed	7.25	25.13	70.87	34.76	34.76	30197-30212	16	2.1725	570	0.7352	13	7	20	14	6	20	0	0.447762	0.728133	-0.409708
D10	2022-05-05	P2	D10-44686-P2	Pyramidotomy	24 - 9 Week Post-Injury 1	3_9wk_Post-injury	Post Injury	Post-Injury	17479	9	swipe missed	6.77	24.77	58.68	55.23	36.82	17474-17484	11	3.34727	333	0.5033	14	5	19	15	4	19	0	0.448078	0.362939	-0.751218
D10	2022-03-03	P2	D10-44623-P2	Pyramidotomy	11 - Train 11	2_Pre-injury_2	Final Training	Pre-Injury	18755	11	swipe missed	7.98	25.77	69.99	61.11	32.59	18751-18759	9	3.62111	274	0.6015	18	3	21	17	3	20	1	0.44857	0.313269	-1.33557
D10	2022-05-19	P2	D10-44700-P2	Pyramidotomy	33 - Rehab 9	5_Post-rehab_Test_1	Post Rehab	Rehab	15341	8	swipe missed	8.02	29.87	59.64	26.2	41.92	15338-15362	25	1.6768	570	0.7352	13	7	20	14	6	20	0	0.448886	0.715911	-0.442134
D10	2022-03-04	P2	D10-44624-P2	Pyramidotomy	12 - Train 12	2_Pre-injury_3	Final Training	Pre-Injury	28477	15	swipe missed (on pillar)	9.98	34.55	116.88	29.93	43.9	28473-28495	23	1.9087	209	0.5997	19	0	19	20	0	20	1	0.449143	-0.130637	-2.40932
D10	2022-03-16	P4	D10-44636-P4	Pyramidotomy	13 - 1 Week Post-Injury 1	3_1wk_Post-injury_First_Test	Post Injury	Post-Injury	15602	9	swipe missed	9.73	40.36	178.76	105.3	63.18	15597-15606	10	6.318	93	0.3719	16	0	16	16	0	16	0	0.449178	-1.15734	-1.6834
D10	2022-05-05	P1	D10-44686-P1	Pyramidotomy	24 - 9 Week Post-Injury 1	3_9wk_Post-injury	Post Injury	Post-Injury	7028	4	swipe missed	12.7	32.8	182.98	29.79	55.61	7026-7054	29	1.91759	255	0.4358	13	4	17	14	3	17	0	0.449388	-0.263784	-0.80436
D10	2022-03-03	P1	D10-44623-P1	Pyramidotomy	11 - Train 11	2_Pre-injury_2	Final Training	Pre-Injury	24766	14	swipe missed	10.54	28.39	106.57	31.73	46.53	24762-24784	23	2.02304	282	0.6223	16	2	18	17	2	19	1	0.450019	0.0835167	-1.65575
D10	2022-03-16	P4	D10-44636-P4	Pyramidotomy	13 - 1 Week Post-Injury 1	3_1wk_Post-injury_First_Test	Post Injury	Post-Injury	29517	16	swipe missed (on pillar)	9.74	36.89	161.19	84.57	62.02	29513-29524	12	5.16833	93	0.3719	16	0	16	16	0	16	0	0.450337	-1.16649	-1.71169
D10	2022-03-03	P3	D10-44623-P3	Pyramidotomy	11 - Train 11	2_Pre-injury_2	Final Training	Pre-Injury	21084	12	swipe missed	11.79	23.09	79.42	37.49	32.49	21080-21093	14	2.32071	375	0.6637	17	3	20	17	3	20	0	0.450871	0.456763	-1.50877
D10	2022-05-05	P4	D10-44686-P4	Pyramidotomy	24 - 9 Week Post-Injury 1	3_9wk_Post-injury	Post Injury	Post-Injury	24393	14	swipe missed	16.74	38.48	273.68	93.31	68.43	24388-24399	12	5.7025	155	0.2803	10	1	11	12	2	14	3	0.451379	-1.38665	0.00541342
D10	2022-03-16	P2	D10-44636-P2	Pyramidotomy	13 - 1 Week Post-Injury 1	3_1wk_Post-injury_First_Test	Post Injury	Post-Injury	33604	19	swipe missed (on pillar)	16.96	40.1	258.46	99.73	46.54	33601-33608	8	5.8175	210	0.6152	12	1	13	12	1	13	0	0.45158	-1.00013	-0.697975
D10	2022-05-19	P2	D10-44700-P2	Pyramidotomy	33 - Rehab 9	5_Post-rehab_Test_1	Post Rehab	Rehab	8374	5	swipe missed	4.93	30.84	33.43	66.09	30.84	8374-8381	8	3.855	570	0.7352	13	7	20	14	6	20	0	0.451676	0.772032	-0.238375
D10	2022-03-16	P4	D10-44636-P4	Pyramidotomy	13 - 1 Week Post-Injury 1	3_1wk_Post-injury_First_Test	Post Injury	Post-Injury	6789	4	swipe missed	12.8	39.8	195.74	62.79	46.04	6787-6798	12	3.83667	93	0.3719	16	0	16	16	0	16	0	0.451898	-1.17009	-1.71635
D10	2022-05-05	P3	D10-44686-P3	Pyramidotomy	24 - 9 Week Post-Injury 1	3_9wk_Post-injury	Post Injury	Post-Injury	27723	16	swipe missed (on pillar)	15.34	40.42	119	91.33	42.62	27720-27727	8	5.3275	170	0.3757	15	0	15	16	0	16	1	0.452137	-0.858217	-1.51702
D10	2022-03-03	P1	D10-44623-P1	Pyramidotomy	11 - Train 11	2_Pre-injury_2	Final Training	Pre-Injury	1206	1	swipe missed	8.74	27.61	83.03	53.88	32.33	1203-1212	10	3.233	282	0.6223	16	2	18	17	2	19	1	0.452907	0.121265	-1.51916
D10	2022-03-16	P3	D10-44636-P3	Pyramidotomy	13 - 1 Week Post-Injury 1	3_1wk_Post-injury_First_Test	Post Injury	Post-Injury	6169	4	no pellet	10.21	33.92	151.27	93.06	49.63	6165-6173	9	5.51444	171	0.5339	14	2	16	14	1	15	1	0.453003	-0.592747	-1.02364
D10	2022-03-16	P1	D10-44636-P1	Pyramidotomy	13 - 1 Week Post-Injury 1	3_1wk_Post-injury_First_Test	Post Injury	Post-Injury	10604	6	swipe missed (on pillar)	15.54	36.47	265.74	35.74	61.94	10602-10628	27	2.29407	239	0.6469	12	1	13	14	1	15	2	0.45316	-0.789721	-0.853175
D10	2022-03-03	P2	D10-44623-P2	Pyramidotomy	11 - Train 11	2_Pre-injury_2	Final Training	Pre-Injury	8453	5	swipe missed	12.33	28.45	142.95	22.2	56.24	8451-8489	39	1.44205	274	0.6015	18	3	21	17	3	20	1	0.453194	0.247753	-1.55005
D10	2022-05-05	P2	D10-44686-P2	Pyramidotomy	24 - 9 Week Post-Injury 1	3_9wk_Post-injury	Post Injury	Post-Injury	12155	6	swipe missed	10.17	34.95	12.94	77.56	31.02	12154-12160	7	4.43143	333	0.5033	14	5	19	15	4	19	0	0.453691	0.383388	-0.647669
D10	2022-03-03	P4	D10-44623-P4	Pyramidotomy	11 - Train 11	2_Pre-injury_2	Final Training	Pre-Injury	24342	13	swipe missed (on pillar)	5.66	45	33.73	46.09	33.8	24339-24350	12	2.81667	348	0.6017	19	1	20	19	1	20	0	0.453947	0.185388	-2.05322
D10	2022-05-19	P2	D10-44700-P2	Pyramidotomy	33 - Rehab 9	5_Post-rehab_Test_1	Post Rehab	Rehab	6727	4	swipe missed	7.57	27.09	69.6	36.98	32.05	6726-6739	14	2.28929	570	0.7352	13	7	20	14	6	20	0	0.453978	0.731247	-0.381019
D10	2022-05-20	P1	D10-44701-P1	Pyramidotomy	34 - Rehab 10	5_Post-rehab_Test_2	Post Rehab	Rehab	20529	12	swipe missed (on pillar)	6.03	28.49	74.59	31.3	50.08	20526-20550	25	2.0032	503	0.6158	12	7	19	16	4	20	1	0.454336	0.525484	-0.689499
D10	2022-03-16	P1	D10-44636-P1	Pyramidotomy	13 - 1 Week Post-Injury 1	3_1wk_Post-injury_First_Test	Post Injury	Post-Injury	24459	14	swipe missed (on pillar)	15.45	32.16	151.33	47.4	47.4	24457-24472	16	2.9625	239	0.6469	12	1	13	14	1	15	2	0.454359	-0.776733	-0.802108
D10	2022-05-19	P1	D10-44700-P1	Pyramidotomy	33 - Rehab 9	5_Post-rehab_Test_1	Post Rehab	Rehab	34271	18	swipe missed	10.05	28.54	55.94	96.8	25.81	34270-34274	5	5.162	523	0.6531	16	4	20	16	4	20	0	0.454406	0.672185	-0.999088
D10	2022-05-05	P1	D10-44686-P1	Pyramidotomy	24 - 9 Week Post-Injury 1	3_9wk_Post-injury	Post Injury	Post-Injury	10306	6	swipe missed	11.76	34.17	227.73	25	70.01	10304-10346	43	1.62814	255	0.4358	13	4	17	14	3	17	0	0.45525	-0.276556	-0.836225
D10	2022-05-05	P3	D10-44686-P3	Pyramidotomy	24 - 9 Week Post-Injury 1	3_9wk_Post-injury	Post Injury	Post-Injury	18961	0	swipe missed	14.79	37.45	146.08	53.8	39.45	18957-18968	12	3.2875	170	0.3757	15	0	15	16	0	16	1	0.455834	-0.884903	-1.59863
D10	2022-05-19	P2	D10-44700-P2	Pyramidotomy	33 - Rehab 9	5_Post-rehab_Test_1	Post Rehab	Rehab	31793	17	swipe missed	7.57	32.5	35.55	78.29	26.1	31793-31798	6	4.35	570	0.7352	13	7	20	14	6	20	0	0.455902	0.784276	-0.184873
D10	2022-03-16	P2	D10-44636-P2	Pyramidotomy	13 - 1 Week Post-Injury 1	3_1wk_Post-injury_First_Test	Post Injury	Post-Injury	31286	17	swipe missed	21.54	34.01	264.83	97.17	51.82	31280-31288	9	5.75778	210	0.6152	12	1	13	12	1	13	0	0.457253	-1.00837	-0.716686
D10	2022-03-16	P2	D10-44636-P2	Pyramidotomy	13 - 1 Week Post-Injury 1	3_1wk_Post-injury_First_Test	Post Injury	Post-Injury	35381	0	swipe missed	13.73	39.51	184.34	48.67	51.91	35376-35392	17	3.05353	210	0.6152	12	1	13	12	1	13	0	0.457266	-1.044	-0.828201
D10	2022-03-16	P2	D10-44636-P2	Pyramidotomy	13 - 1 Week Post-Injury 1	3_1wk_Post-injury_First_Test	Post Injury	Post-Injury	13135	8	swipe missed	14	36.56	173.96	65.1	52.08	13132-13144	13	4.00615	210	0.6152	12	1	13	12	1	13	0	0.457267	-1.02885	-0.77935
D10	2022-05-20	P2	D10-44701-P2	Pyramidotomy	34 - Rehab 10	5_Post-rehab_Test_2	Post Rehab	Rehab	18447	10	no pellet	3.02	31.87	40.66	82.27	43.88	18445-18453	9	4.87556	461	0.6605	10	9	19	12	8	20	1	0.457377	0.719208	0.368541
D10	2022-05-20	P1	D10-44701-P1	Pyramidotomy	34 - Rehab 10	5_Post-rehab_Test_2	Post Rehab	Rehab	33728	19	swipe missed	5.49	32.04	67.47	31.62	44.27	33724-33745	22	2.01227	503	0.6158	12	7	19	16	4	20	1	0.457473	0.523236	-0.682957
D10	2022-05-05	P4	D10-44686-P4	Pyramidotomy	24 - 9 Week Post-Injury 1	3_9wk_Post-injury	Post Injury	Post-Injury	1477	1	swipe missed	15.91	42.99	277.48	124.6	83.06	1473-1483	11	7.55091	155	0.2803	10	1	11	12	2	14	3	0.457623	-1.3878	0.0167184
D10	2022-03-16	P4	D10-44636-P4	Pyramidotomy	13 - 1 Week Post-Injury 1	3_1wk_Post-injury_First_Test	Post Injury	Post-Injury	15712	9	swipe missed	13.17	38.14	128.84	65.45	52.36	15710-15722	13	4.02769	93	0.3719	16	0	16	16	0	16	0	0.457874	-1.17622	-1.7216
D10	2022-05-20	P1	D10-44701-P1	Pyramidotomy	34 - Rehab 10	5_Post-rehab_Test_2	Post Rehab	Rehab	31801	18	swipe missed	10.31	32.86	68.79	27.35	32.82	31801-31819	19	1.72737	503	0.6158	12	7	19	16	4	20	1	0.45854	0.52051	-0.685673
D10	2022-03-03	P1	D10-44623-P1	Pyramidotomy	11 - Train 11	2_Pre-injury_2	Final Training	Pre-Injury	29959	17	swipe missed (on pillar)	9.61	24.71	115.66	43.84	37.99	29953-29966	14	2.71357	282	0.6223	16	2	18	17	2	19	1	0.459039	0.0968166	-1.59276
D10	2022-03-04	P1	D10-44624-P1	Pyramidotomy	12 - Train 12	2_Pre-injury_3	Final Training	Pre-Injury	28449	16	swipe missed	11.65	28.59	139.08	50.36	36.93	28444-28455	12	3.0775	213	0.5095	18	0	18	17	0	17	1	0.459084	-0.370259	-1.9103
D10	2022-03-03	P1	D10-44623-P1	Pyramidotomy	11 - Train 11	2_Pre-injury_2	Final Training	Pre-Injury	22686	13	swipe missed (on pillar)	9.47	25.61	87.73	64.08	34.18	22683-22691	9	3.79778	282	0.6223	16	2	18	17	2	19	1	0.459091	0.12582	-1.49285
D10	2022-05-20	P2	D10-44701-P2	Pyramidotomy	34 - Rehab 10	5_Post-rehab_Test_2	Post Rehab	Rehab	1678	1	swipe missed	8.81	38.79	63.01	26.93	30.52	1676-1693	18	1.69556	461	0.6605	10	9	19	12	8	20	1	0.459196	0.665858	0.19989
D10	2022-03-03	P2	D10-44623-P2	Pyramidotomy	11 - Train 11	2_Pre-injury_2	Final Training	Pre-Injury	22011	12	swipe missed	7.16	28.92	65.79	60.16	32.08	22007-22015	9	3.56444	274	0.6015	18	3	21	17	3	20	1	0.459328	0.30458	-1.33445
D10	2022-05-19	P2	D10-44700-P2	Pyramidotomy	33 - Rehab 9	5_Post-rehab_Test_1	Post Rehab	Rehab	35040	18	no pellet	6.11	31.34	36.78	94.93	31.64	35038-35043	6	5.27333	570	0.7352	13	7	20	14	6	20	0	0.459482	0.782223	-0.187396
D10	2022-03-16	P1	D10-44636-P1	Pyramidotomy	13 - 1 Week Post-Injury 1	3_1wk_Post-injury_First_Test	Post Injury	Post-Injury	15418	9	swipe missed (on pillar)	15.46	33.22	258.98	41.21	54.95	15412-15432	21	2.61667	239	0.6469	12	1	13	14	1	15	2	0.459563	-0.786936	-0.82916
D10	2022-05-05	P1	D10-44686-P1	Pyramidotomy	24 - 9 Week Post-Injury 1	3_9wk_Post-injury	Post Injury	Post-Injury	3877	2	swipe missed (on pillar)	10.89	30.51	161.23	150.94	50.31	3876-3881	6	8.385	255	0.4358	13	4	17	14	3	17	0	0.459664	-0.19713	-0.559827
D10	2022-05-20	P2	D10-44701-P2	Pyramidotomy	34 - Rehab 10	5_Post-rehab_Test_2	Post Rehab	Rehab	16835	10	swipe missed (on pillar)	6.51	32.05	31.57	50.88	30.53	16833-16842	10	3.053	461	0.6605	10	9	19	12	8	20	1	0.459876	0.707196	0.342058
D10	2022-03-16	P4	D10-44636-P4	Pyramidotomy	13 - 1 Week Post-Injury 1	3_1wk_Post-injury_First_Test	Post Injury	Post-Injury	29662	17	swipe missed (on pillar)	13.28	38.15	278.46	78.89	47.33	29661-29670	10	4.733	93	0.3719	16	0	16	16	0	16	0	0.460122	-1.16402	-1.68074
D10	2022-03-16	P3	D10-44636-P3	Pyramidotomy	13 - 1 Week Post-Injury 1	3_1wk_Post-injury_First_Test	Post Injury	Post-Injury	3863	3	swipe missed (on pillar)	10.1	32.12	153.75	81.07	48.64	3858-3867	10	4.864	171	0.5339	14	2	16	14	1	15	1	0.460252	-0.603043	-1.04152
D10	2022-03-16	P4	D10-44636-P4	Pyramidotomy	13 - 1 Week Post-Injury 1	3_1wk_Post-injury_First_Test	Post Injury	Post-Injury	35783	0	swipe missed	12.88	37.15	237.55	88.62	53.17	35780-35789	10	5.317	93	0.3719	16	0	16	16	0	16	0	0.461025	-1.16439	-1.68125
D10	2022-02-28	P3	D10-44620-P3	Pyramidotomy	08 - Train 8	2_Pre-injury_1	Final Training	Pre-Injury	1975	0	swipe missed	7.74	25.08	99.51	64.41	34.35	1971-1979	9	3.81667	214	0.6323	17	3	20	18	2	20	0	0.461154	0.21697	-1.5844
D10	2022-05-20	P1	D10-44701-P1	Pyramidotomy	34 - Rehab 10	5_Post-rehab_Test_2	Post Rehab	Rehab	9890	5	swipe missed	6.93	37.4	70.11	25.06	43.44	9888-9914	27	1.60889	503	0.6158	12	7	19	16	4	20	1	0.461211	0.512788	-0.706038
D10	2022-05-05	P4	D10-44686-P4	Pyramidotomy	24 - 9 Week Post-Injury 1	3_9wk_Post-injury	Post Injury	Post-Injury	7117	4	swipe missed	17.13	41.08	240.16	90.56	66.41	7116-7127	12	5.53417	155	0.2803	10	1	11	12	2	14	3	0.461336	-1.39376	0.00697105
D10	2022-03-04	P3	D10-44624-P3	Pyramidotomy	12 - Train 12	2_Pre-injury_3	Final Training	Pre-Injury	11265	7	swipe missed (on pillar)	7.77	27.1	82.4	58.97	35.38	11262-11271	10	3.538	314	0.6359	16	1	17	19	1	20	3	0.461822	0.163979	-1.50511
D10	2022-03-03	P4	D10-44623-P4	Pyramidotomy	11 - Train 11	2_Pre-injury_2	Final Training	Pre-Injury	11626	7	swipe missed (on pillar)	10.51	25.03	108.44	42.63	34.11	11624-11636	13	2.62385	348	0.6017	19	1	20	19	1	20	0	0.462068	0.179266	-2.07862
D10	2022-03-16	P3	D10-44636-P3	Pyramidotomy	13 - 1 Week Post-Injury 1	3_1wk_Post-injury_First_Test	Post Injury	Post-Injury	32185	17	pellet displaced	18	36.32	134.4	91.04	36.42	32183-32189	7	5.20286	171	0.5339	14	2	16	14	1	15	1	0.462252	-0.587302	-0.978749
D10	2022-05-19	P2	D10-44700-P2	Pyramidotomy	33 - Rehab 9	5_Post-rehab_Test_1	Post Rehab	Rehab	1412	1	no pellet	7.21	35.15	38.44	61.86	24.74	1409-1415	7	3.53429	570	0.7352	13	7	20	14	6	20	0	0.462396	0.768898	-0.218609
D10	2022-03-16	P3	D10-44636-P3	Pyramidotomy	13 - 1 Week Post-Injury 1	3_1wk_Post-injury_First_Test	Post Injury	Post-Injury	9578	6	swipe missed (on pillar)	16.19	37.81	211.21	33.35	51.14	9575-9598	24	2.13083	171	0.5339	14	2	16	14	1	15	1	0.462803	-0.648284	-1.18526
D10	2022-05-05	P4	D10-44686-P4	Pyramidotomy	24 - 9 Week Post-Injury 1	3_9wk_Post-injury	Post Injury	Post-Injury	29300	16	swipe missed	19.01	39.23	372.98	109.73	73.16	29298-29308	11	6.65091	155	0.2803	10	1	11	12	2	14	3	0.463349	-1.39144	0.016644
D10	2022-03-03	P3	D10-44623-P3	Pyramidotomy	11 - Train 11	2_Pre-injury_2	Final Training	Pre-Injury	13746	8	swipe missed	10.3	28.11	72.73	37.81	30.25	13742-13754	13	2.32692	375	0.6637	17	3	20	17	3	20	0	0.463531	0.449646	-1.49537
D10	2022-03-03	P2	D10-44623-P2	Pyramidotomy	11 - Train 11	2_Pre-injury_2	Final Training	Pre-Injury	34037	19	swipe missed (on pillar)	5.46	31.69	34.7	61.47	36.88	34035-34044	10	3.688	274	0.6015	18	3	21	17	3	20	1	0.463553	0.295032	-1.34817
D10	2022-05-05	P3	D10-44686-P3	Pyramidotomy	24 - 9 Week Post-Injury 1	3_9wk_Post-injury	Post Injury	Post-Injury	412	1	swipe missed	16.21	33.2	256.28	95	44.33	412-419	8	5.54125	170	0.3757	15	0	15	16	0	16	1	0.463872	-0.864423	-1.52054
D10	2022-03-16	P3	D10-44636-P3	Pyramidotomy	13 - 1 Week Post-Injury 1	3_1wk_Post-injury_First_Test	Post Injury	Post-Injury	31788	17	swipe missed (on pillar)	8.8	37.22	137.39	67.29	44.86	31785-31795	11	4.07818	171	0.5339	14	2	16	14	1	15	1	0.463954	-0.613851	-1.06372
D10	2022-03-16	P4	D10-44636-P4	Pyramidotomy	13 - 1 Week Post-Injury 1	3_1wk_Post-injury_First_Test	Post Injury	Post-Injury	35581	0	swipe missed	12.67	41.87	184.18	89.42	53.65	35576-35585	10	5.365	93	0.3719	16	0	16	16	0	16	0	0.464443	-1.16742	-1.67887
D10	2022-05-19	P2	D10-44700-P2	Pyramidotomy	33 - Rehab 9	5_Post-rehab_Test_1	Post Rehab	Rehab	27512	14	swipe missed	12.91	30.17	17.34	105.59	28.16	27512-27516	5	5.632	570	0.7352	13	7	20	14	6	20	0	0.46474	0.7878	-0.151524
D10	2022-05-05	P2	D10-44686-P2	Pyramidotomy	24 - 9 Week Post-Injury 1	3_9wk_Post-injury	Post Injury	Post-Injury	25869	14	swipe missed (on pillar)	9.73	40.17	3.07	42.24	36.61	25867-25880	14	2.615	333	0.5033	14	5	19	15	4	19	0	0.4648	0.330307	-0.791899
D10	2022-03-16	P3	D10-44636-P3	Pyramidotomy	13 - 1 Week Post-Injury 1	3_1wk_Post-injury_First_Test	Post Injury	Post-Injury	10884	6	swipe missed	12.2	35.79	149.57	77.11	41.12	10882-10890	9	4.56889	171	0.5339	14	2	16	14	1	15	1	0.466412	-0.602059	-1.01979
D10	2022-05-05	P3	D10-44686-P3	Pyramidotomy	24 - 9 Week Post-Injury 1	3_9wk_Post-injury	Post Injury	Post-Injury	35878	0	swipe missed	15.68	35.81	145.7	69.1	41.46	35875-35884	10	4.146	170	0.3757	15	0	15	16	0	16	1	0.466503	-0.879403	-1.5568
D10	2022-03-03	P4	D10-44623-P4	Pyramidotomy	11 - Train 11	2_Pre-injury_2	Final Training	Pre-Injury	30495	17	swipe missed	8.93	24.19	122.79	39.65	39.65	30495-30510	16	2.47812	348	0.6017	19	1	20	19	1	20	0	0.466565	0.164759	-2.11962
D10	2022-03-03	P1	D10-44623-P1	Pyramidotomy	11 - Train 11	2_Pre-injury_2	Final Training	Pre-Injury	22655	13	swipe missed (on pillar)	9.12	27.82	97.18	61.33	32.71	22651-22659	9	3.63444	282	0.6223	16	2	18	17	2	19	1	0.466849	0.119181	-1.49398
D10	2022-05-05	P4	D10-44686-P4	Pyramidotomy	24 - 9 Week Post-Injury 1	3_9wk_Post-injury	Post Injury	Post-Injury	5738	4	swipe missed	15.66	41.76	175.72	76.83	71.71	5733-5747	15	4.78067	155	0.2803	10	1	11	12	2	14	3	0.467174	-1.40731	-0.0212376
D10	2022-03-04	P2	D10-44624-P2	Pyramidotomy	12 - Train 12	2_Pre-injury_3	Final Training	Pre-Injury	29293	15	swipe missed	9.56	29.51	98.67	31.59	63.17	29288-29318	31	2.03774	209	0.5997	19	0	19	20	0	20	1	0.467515	-0.142812	-2.41375
D10	2022-03-16	P4	D10-44636-P4	Pyramidotomy	13 - 1 Week Post-Injury 1	3_1wk_Post-injury_First_Test	Post Injury	Post-Injury	15449	9	swipe missed	11.7	40.47	133.76	67.61	54.09	15446-15458	13	4.16077	93	0.3719	16	0	16	16	0	16	0	0.467815	-1.18299	-1.71994
D10	2022-05-20	P2	D10-44701-P2	Pyramidotomy	34 - Rehab 10	5_Post-rehab_Test_2	Post Rehab	Rehab	29126	16	swipe missed	3.37	31.72	31.43	79.75	47.85	29122-29131	9	5.31667	461	0.6605	10	9	19	12	8	20	1	0.467956	0.712302	0.371756
D10	2022-03-04	P4	D10-44624-P4	Pyramidotomy	12 - Train 12	2_Pre-injury_3	Final Training	Pre-Injury	27879	16	swipe missed (on pillar)	7.33	29.99	76.24	96.6	38.64	27877-27883	7	5.52	253	0.6437	21	1	22	18	1	19	3	0.468474	0.161205	-1.35407
D10	2022-05-05	P3	D10-44686-P3	Pyramidotomy	24 - 9 Week Post-Injury 1	3_9wk_Post-injury	Post Injury	Post-Injury	30088	17	pellet displaced	17.24	34.33	254.85	38.57	56.57	30083-30105	23	2.45957	170	0.3757	15	0	15	16	0	16	1	0.468553	-0.917686	-1.68755
D10	2022-03-16	P4	D10-44636-P4	Pyramidotomy	13 - 1 Week Post-Injury 1	3_1wk_Post-injury_First_Test	Post Injury	Post-Injury	34599	19	swipe missed	13.79	35.29	132.96	92.74	61.83	34594-34604	11	5.62091	93	0.3719	16	0	16	16	0	16	0	0.469101	-1.17511	-1.69566
D10	2022-03-16	P1	D10-44636-P1	Pyramidotomy	13 - 1 Week Post-Injury 1	3_1wk_Post-injury_First_Test	Post Injury	Post-Injury	24548	14	swipe missed (on pillar)	19.15	37.3	268.17	36.64	56.18	24545-24568	24	2.34083	239	0.6469	12	1	13	14	1	15	2	0.469106	-0.798731	-0.843728
D10	2022-03-16	P1	D10-44636-P1	Pyramidotomy	13 - 1 Week Post-Injury 1	3_1wk_Post-injury_First_Test	Post Injury	Post-Injury	29506	16	swipe missed (on pillar)	12.5	40.39	215.49	106.97	49.92	29504-29511	8	6.24	239	0.6469	12	1	13	14	1	15	2	0.469481	-0.748125	-0.671153
D10	2022-03-03	P2	D10-44623-P2	Pyramidotomy	11 - Train 11	2_Pre-injury_2	Final Training	Pre-Injury	19104	11	swipe missed	7.14	24.07	85.63	45.94	39.82	19100-19113	14	2.84429	274	0.6015	18	3	21	17	3	20	1	0.469539	0.272685	-1.42671
D10	2022-05-05	P1	D10-44686-P1	Pyramidotomy	24 - 9 Week Post-Injury 1	3_9wk_Post-injury	Post Injury	Post-Injury	24212	13	pellet displaced	16.66	36.34	91.84	69.55	27.82	24209-24215	7	3.97429	255	0.4358	13	4	17	14	3	17	0	0.469881	-0.214346	-0.577116
D10	2022-03-16	P4	D10-44636-P4	Pyramidotomy	13 - 1 Week Post-Injury 1	3_1wk_Post-injury_First_Test	Post Injury	Post-Injury	24241	14	swipe missed (on pillar)	12.23	43.14	215.41	88.3	52.98	24240-24249	10	5.298	93	0.3719	16	0	16	16	0	16	0	0.470264	-1.17139	-1.67963
D10	2022-05-19	P2	D10-44700-P2	Pyramidotomy	33 - Rehab 9	5_Post-rehab_Test_1	Post Rehab	Rehab	16995	9	pellet displaced	7.49	31.74	70.23	24.23	45.23	16992-17020	29	1.55966	570	0.7352	13	7	20	14	6	20	0	0.470556	0.69736	-0.454059
D10	2022-05-05	P1	D10-44686-P1	Pyramidotomy	24 - 9 Week Post-Injury 1	3_9wk_Post-injury	Post Injury	Post-Injury	17340	9	swipe missed	15.71	33.99	127.41	34.35	41.22	17338-17356	19	2.16947	255	0.4358	13	4	17	14	3	17	0	0.470674	-0.271148	-0.771942
D10	2022-05-19	P2	D10-44700-P2	Pyramidotomy	33 - Rehab 9	5_Post-rehab_Test_1	Post Rehab	Rehab	24338	13	swipe missed (on pillar)	6.53	30.84	55.03	50.83	27.11	24335-24343	9	3.01222	570	0.7352	13	7	20	14	6	20	0	0.470704	0.749811	-0.270075
D10	2022-05-05	P3	D10-44686-P3	Pyramidotomy	24 - 9 Week Post-Injury 1	3_9wk_Post-injury	Post Injury	Post-Injury	27604	15	swipe missed (on pillar)	13.91	44.28	109.01	42.05	58.87	27603-27624	22	2.67591	170	0.3757	15	0	15	16	0	16	1	0.47077	-0.917674	-1.67249
D10	2022-03-16	P2	D10-44636-P2	Pyramidotomy	13 - 1 Week Post-Injury 1	3_1wk_Post-injury_First_Test	Post Injury	Post-Injury	24265	14	swipe missed (on pillar)	14.45	39.06	296.4	138.92	64.83	24263-24270	8	8.10375	210	0.6152	12	1	13	12	1	13	0	0.471029	-1.0128	-0.699078
D10	2022-05-20	P1	D10-44701-P1	Pyramidotomy	34 - Rehab 10	5_Post-rehab_Test_2	Post Rehab	Rehab	8005	5	swipe missed (on pillar)	7.7	33.15	84.41	23.93	51.06	8003-8035	32	1.59563	503	0.6158	12	7	19	16	4	20	1	0.471249	0.504422	-0.716404
D10	2022-03-03	P2	D10-44623-P2	Pyramidotomy	11 - Train 11	2_Pre-injury_2	Final Training	Pre-Injury	32088	18	no pellet	15.94	25.11	190.42	19.85	72.8	32084-32139	56	1.3	274	0.6015	18	3	21	17	3	20	1	0.471791	0.227517	-1.58101
D10	2022-03-04	P1	D10-44624-P1	Pyramidotomy	12 - Train 12	2_Pre-injury_3	Final Training	Pre-Injury	9882	6	swipe missed (on pillar)	8.4	30.75	93.69	45.72	51.82	9880-9897	18	2.87889	213	0.5095	18	0	18	17	0	17	1	0.471908	-0.396459	-1.9657
D10	2022-03-16	P3	D10-44636-P3	Pyramidotomy	13 - 1 Week Post-Injury 1	3_1wk_Post-injury_First_Test	Post Injury	Post-Injury	32602	17	swipe missed	12.59	35.21	163	76.64	40.87	32602-32610	9	4.54111	171	0.5339	14	2	16	14	1	15	1	0.471957	-0.605616	-1.01946
D10	2022-05-05	P1	D10-44686-P1	Pyramidotomy	24 - 9 Week Post-Injury 1	3_9wk_Post-injury	Post Injury	Post-Injury	27740	16	swipe missed (on pillar)	12.78	35.68	135.76	32.84	52.55	27738-27762	25	2.102	255	0.4358	13	4	17	14	3	17	0	0.472193	-0.275905	-0.786033
D10	2022-03-03	P4	D10-44623-P4	Pyramidotomy	11 - Train 11	2_Pre-injury_2	Final Training	Pre-Injury	2216	1	swipe missed	10.59	26.22	130.36	33.03	44.04	2214-2234	21	2.09714	348	0.6017	19	1	20	19	1	20	0	0.472218	0.153525	-2.14285
D10	2022-05-19	P1	D10-44700-P1	Pyramidotomy	33 - Rehab 9	5_Post-rehab_Test_1	Post Rehab	Rehab	7317	4	swipe missed	17.23	33.44	40.44	18.59	54.52	7316-7360	45	1.21156	523	0.6531	16	4	20	16	4	20	0	0.473177	0.55853	-1.33227
D10	2022-05-05	P4	D10-44686-P4	Pyramidotomy	24 - 9 Week Post-Injury 1	3_9wk_Post-injury	Post Injury	Post-Injury	29663	16	swipe missed	16.89	46.5	309.65	55.32	62.7	29661-29678	18	3.48333	155	0.2803	10	1	11	12	2	14	3	0.473387	-1.41907	-0.0484989
D10	2022-03-03	P2	D10-44623-P2	Pyramidotomy	11 - Train 11	2_Pre-injury_2	Final Training	Pre-Injury	912	1	swipe missed	8.91	25.86	75.66	40.47	37.77	906-920	14	2.69786	274	0.6015	18	3	21	17	3	20	1	0.473447	0.266533	-1.43573
D10	2022-03-16	P3	D10-44636-P3	Pyramidotomy	13 - 1 Week Post-Injury 1	3_1wk_Post-injury_First_Test	Post Injury	Post-Injury	34844	18	pellet displaced	12.3	36.09	207.12	125.14	50.06	34841-34847	7	7.15143	171	0.5339	14	2	16	14	1	15	1	0.473778	-0.595078	-0.984308
D10	2022-03-03	P3	D10-44623-P3	Pyramidotomy	11 - Train 11	2_Pre-injury_2	Final Training	Pre-Injury	35045	18	swipe missed	10.85	24.67	91.79	42.21	30.95	35041-35052	12	2.57917	375	0.6637	17	3	20	17	3	20	0	0.474846	0.449939	-1.47306
D10	2022-03-16	P4	D10-44636-P4	Pyramidotomy	13 - 1 Week Post-Injury 1	3_1wk_Post-injury_First_Test	Post Injury	Post-Injury	29699	17	pellet displaced	13.29	37.07	107.15	61.8	57.68	29694-29708	15	3.84533	93	0.3719	16	0	16	16	0	16	0	0.474897	-1.19446	-1.74259
D10	2022-03-03	P2	D10-44623-P2	Pyramidotomy	11 - Train 11	2_Pre-injury_2	Final Training	Pre-Injury	27425	15	swipe missed	8.08	29.15	65	40.22	37.53	27420-27434	15	2.502	274	0.6015	18	3	21	17	3	20	1	0.474944	0.259586	-1.44865
D10	2022-03-03	P4	D10-44623-P4	Pyramidotomy	11 - Train 11	2_Pre-injury_2	Final Training	Pre-Injury	16232	9	swipe missed	10.42	23.54	104.74	53.93	32.36	16229-16238	10	3.236	348	0.6017	19	1	20	19	1	20	0	0.475099	0.190504	-2.01129
D10	2022-03-16	P2	D10-44636-P2	Pyramidotomy	13 - 1 Week Post-Injury 1	3_1wk_Post-injury_First_Test	Post Injury	Post-Injury	22145	12	swipe missed (on pillar)	16.14	32.49	273.51	47.44	60.09	22142-22161	20	3.0045	210	0.6152	12	1	13	12	1	13	0	0.475111	-1.05611	-0.835281
D10	2022-03-16	P3	D10-44636-P3	Pyramidotomy	13 - 1 Week Post-Injury 1	3_1wk_Post-injury_First_Test	Post Injury	Post-Injury	11378	7	swipe missed (on pillar)	16.03	38.87	368.06	25.89	74.21	11375-11418	44	1.68659	171	0.5339	14	2	16	14	1	15	1	0.475442	-0.669475	-1.23086
D10	2022-05-05	P3	D10-44686-P3	Pyramidotomy	24 - 9 Week Post-Injury 1	3_9wk_Post-injury	Post Injury	Post-Injury	3183	2	swipe missed	10.57	38.91	60.62	62.27	58.12	3177-3191	15	3.87467	170	0.3757	15	0	15	16	0	16	1	0.475502	-0.906263	-1.61917
D10	2022-03-03	P2	D10-44623-P2	Pyramidotomy	11 - Train 11	2_Pre-injury_2	Final Training	Pre-Injury	4108	3	swipe missed (on pillar)	10.39	23.46	89.95	49.02	32.68	4104-4114	11	2.97091	274	0.6015	18	3	21	17	3	20	1	0.475655	0.280826	-1.38341
D10	2022-03-16	P1	D10-44636-P1	Pyramidotomy	13 - 1 Week Post-Injury 1	3_1wk_Post-injury_First_Test	Post Injury	Post-Injury	10661	6	pellet displaced	19.13	35.1	315.32	36.78	61.31	10658-10683	26	2.35808	239	0.6469	12	1	13	14	1	15	2	0.476299	-0.803605	-0.845965
D10	2022-03-03	P4	D10-44623-P4	Pyramidotomy	11 - Train 11	2_Pre-injury_2	Final Training	Pre-Injury	29727	16	swipe missed	13.2	28.23	92.71	39.15	31.32	29725-29737	13	2.40923	348	0.6017	19	1	20	19	1	20	0	0.476322	0.166012	-2.08344
D10	2022-05-20	P1	D10-44701-P1	Pyramidotomy	34 - Rehab 10	5_Post-rehab_Test_2	Post Rehab	Rehab	26278	15	swipe missed (on pillar)	8.74	26.47	62.76	57.47	30.65	26275-26283	9	3.40556	503	0.6158	12	7	19	16	4	20	1	0.476605	0.558718	-0.520275
D10	2022-03-03	P3	D10-44623-P3	Pyramidotomy	11 - Train 11	2_Pre-injury_2	Final Training	Pre-Injury	16352	9	swipe missed	10.6	22.11	132.52	35.03	37.36	16347-16363	17	2.19765	375	0.6637	17	3	20	17	3	20	0	0.476871	0.431124	-1.53843
D10	2022-05-05	P3	D10-44686-P3	Pyramidotomy	24 - 9 Week Post-Injury 1	3_9wk_Post-injury	Post Injury	Post-Injury	619	1	swipe missed	19.54	37.4	128.79	104.52	48.77	618-625	8	6.09625	170	0.3757	15	0	15	16	0	16	1	0.477049	-0.874015	-1.51431
D10	2022-03-03	P3	D10-44623-P3	Pyramidotomy	11 - Train 11	2_Pre-injury_2	Final Training	Pre-Injury	26226	15	swipe missed	12.76	27.53	125.78	24.85	39.75	26222-26246	25	1.59	375	0.6637	17	3	20	17	3	20	0	0.47722	0.418164	-1.57524
D10	2022-03-16	P2	D10-44636-P2	Pyramidotomy	13 - 1 Week Post-Injury 1	3_1wk_Post-injury_First_Test	Post Injury	Post-Injury	18812	11	pellet displaced	16.7	38.85	272.9	41.41	63.5	18809-18832	24	2.64583	210	0.6152	12	1	13	12	1	13	0	0.477321	-1.06507	-0.856666
D10	2022-03-16	P3	D10-44636-P3	Pyramidotomy	13 - 1 Week Post-Injury 1	3_1wk_Post-injury_First_Test	Post Injury	Post-Injury	34776	18	swipe missed (on pillar)	12.45	34.84	93.71	75.69	45.42	34773-34782	10	4.542	171	0.5339	14	2	16	14	1	15	1	0.47744	-0.614969	-1.0352
D10	2022-05-05	P3	D10-44686-P3	Pyramidotomy	24 - 9 Week Post-Injury 1	3_9wk_Post-injury	Post Injury	Post-Injury	777	1	swipe missed	14.62	37.31	124.78	60.36	44.27	776-787	12	3.68917	170	0.3757	15	0	15	16	0	16	1	0.477629	-0.89802	-1.59084
D10	2022-03-04	P1	D10-44624-P1	Pyramidotomy	12 - Train 12	2_Pre-injury_3	Final Training	Pre-Injury	3959	3	swipe missed (on pillar)	16.06	34.46	161.3	32.05	44.88	3957-3978	22	2.04	213	0.5095	18	0	18	17	0	17	1	0.479019	-0.413767	-2.00555
D10	2022-05-20	P1	D10-44701-P1	Pyramidotomy	34 - Rehab 10	5_Post-rehab_Test_2	Post Rehab	Rehab	28432	16	swipe missed	5.08	31.16	45.04	39.56	44.83	28431-28448	18	2.49056	503	0.6158	12	7	19	16	4	20	1	0.479304	0.516522	-0.649291
D10	2022-05-05	P1	D10-44686-P1	Pyramidotomy	24 - 9 Week Post-Injury 1	3_9wk_Post-injury	Post Injury	Post-Injury	31871	18	swipe missed	14.76	34.57	116.7	77.77	31.11	31869-31875	7	4.44429	255	0.4358	13	4	17	14	3	17	0	0.479399	-0.219323	-0.575426
D10	2022-03-16	P2	D10-44636-P2	Pyramidotomy	13 - 1 Week Post-Injury 1	3_1wk_Post-injury_First_Test	Post Injury	Post-Injury	23262	13	swipe missed	18.13	40.49	406.08	37.59	75.19	23258-23288	31	2.42548	210	0.6152	12	1	13	12	1	13	0	0.47964	-1.07217	-0.876029
D10	2022-03-16	P4	D10-44636-P4	Pyramidotomy	13 - 1 Week Post-Injury 1	3_1wk_Post-injury_First_Test	Post Injury	Post-Injury	18844	11	pellet displaced	13.66	40.2	278.17	103.45	55.17	18842-18850	9	6.13	93	0.3719	16	0	16	16	0	16	0	0.480089	-1.1719	-1.66047
D10	2022-05-05	P2	D10-44686-P2	Pyramidotomy	24 - 9 Week Post-Injury 1	3_9wk_Post-injury	Post Injury	Post-Injury	33327	18	swipe missed (on pillar)	8.6	37.66	83.77	27.07	43.32	33325-33349	25	1.7328	333	0.5033	14	5	19	15	4	19	0	0.480947	0.298762	-0.881378
D10	2022-03-16	P1	D10-44636-P1	Pyramidotomy	13 - 1 Week Post-Injury 1	3_1wk_Post-injury_First_Test	Post Injury	Post-Injury	24382	14	swipe missed (on pillar)	9.77	33.94	245.09	108.14	64.88	24381-24390	10	6.488	239	0.6469	12	1	13	14	1	15	2	0.481514	-0.766601	-0.711616
D10	2022-03-03	P1	D10-44623-P1	Pyramidotomy	11 - Train 11	2_Pre-injury_2	Final Training	Pre-Injury	7020	4	swipe missed	12.67	23.37	104.13	40.64	40.64	7016-7031	16	2.54	282	0.6223	16	2	18	17	2	19	1	0.481923	0.0735722	-1.61726
D10	2022-03-04	P4	D10-44624-P4	Pyramidotomy	12 - Train 12	2_Pre-injury_3	Final Training	Pre-Injury	35383	19	swipe missed	7.52	31.12	63.68	78.69	36.72	35380-35387	8	4.59	253	0.6437	21	1	22	18	1	19	3	0.481948	0.145848	-1.36867
D10	2022-03-03	P3	D10-44623-P3	Pyramidotomy	11 - Train 11	2_Pre-injury_2	Final Training	Pre-Injury	19140	11	swipe missed	9.62	27.16	72.27	88.03	29.34	19137-19142	6	4.89	375	0.6637	17	3	20	17	3	20	0	0.48203	0.49021	-1.31849
D10	2022-05-05	P1	D10-44686-P1	Pyramidotomy	24 - 9 Week Post-Injury 1	3_9wk_Post-injury	Post Injury	Post-Injury	5234	3	swipe missed	14.01	39.06	214.78	27.17	50.71	5234-5262	29	1.74862	255	0.4358	13	4	17	14	3	17	0	0.482768	-0.289479	-0.807612
D10	2022-03-16	P3	D10-44636-P3	Pyramidotomy	13 - 1 Week Post-Injury 1	3_1wk_Post-injury_First_Test	Post Injury	Post-Injury	9516	6	swipe missed (on pillar)	18.34	36.52	193.86	38.56	43.7	9514-9531	18	2.42778	171	0.5339	14	2	16	14	1	15	1	0.482881	-0.65529	-1.15939
D10	2022-05-05	P3	D10-44686-P3	Pyramidotomy	24 - 9 Week Post-Injury 1	3_9wk_Post-injury	Post Injury	Post-Injury	22355	13	swipe missed	20.93	43.14	333.51	28.84	82.67	22352-22395	44	1.87886	170	0.3757	15	0	15	16	0	16	1	0.483116	-0.943301	-1.73759
D10	2022-03-04	P1	D10-44624-P1	Pyramidotomy	12 - Train 12	2_Pre-injury_3	Final Training	Pre-Injury	17119	10	swipe missed (on pillar)	10.54	30.03	144.73	65.28	39.17	17116-17125	10	3.917	213	0.5095	18	0	18	17	0	17	1	0.483214	-0.374372	-1.86656
D10	2022-05-05	P1	D10-44686-P1	Pyramidotomy	24 - 9 Week Post-Injury 1	3_9wk_Post-injury	Post Injury	Post-Injury	27115	15	swipe missed (on pillar)	11.04	30.47	155.89	69.58	37.11	27114-27122	9	4.12333	255	0.4358	13	4	17	14	3	17	0	0.483623	-0.234005	-0.621732
D10	2022-05-19	P2	D10-44700-P2	Pyramidotomy	33 - Rehab 9	5_Post-rehab_Test_1	Post Rehab	Rehab	20613	11	swipe successful	3.96	29.92	36.86	55.78	37.19	20611-20621	11	3.38091	570	0.7352	13	7	20	14	6	20	0	0.484392	0.730749	-0.302755
D10	2022-03-04	P1	D10-44624-P1	Pyramidotomy	12 - Train 12	2_Pre-injury_3	Final Training	Pre-Injury	17485	10	swipe missed	13.31	36.1	103.71	44.57	35.66	17482-17494	13	2.74308	213	0.5095	18	0	18	17	0	17	1	0.484463	-0.396879	-1.93048
D10	2022-03-04	P1	D10-44624-P1	Pyramidotomy	12 - Train 12	2_Pre-injury_3	Final Training	Pre-Injury	24741	14	swipe missed	18.03	45.35	156.35	24.29	53.44	24736-24769	34	1.57176	213	0.5095	18	0	18	17	0	17	1	0.485119	-0.429702	-2.04194
D10	2022-05-19	P2	D10-44700-P2	Pyramidotomy	33 - Rehab 9	5_Post-rehab_Test_1	Post Rehab	Rehab	34609	18	no pellet	4.31	36.81	54.75	95.97	31.99	34608-34613	6	5.33167	570	0.7352	13	7	20	14	6	20	0	0.485631	0.763131	-0.189998
D10	2022-05-05	P4	D10-44686-P4	Pyramidotomy	24 - 9 Week Post-Injury 1	3_9wk_Post-injury	Post Injury	Post-Injury	26249	15	swipe missed	18.53	40.37	362.67	80.35	64.28	26247-26259	13	4.94462	155	0.2803	10	1	11	12	2	14	3	0.486658	-1.4139	-0.00148795
D10	2022-05-05	P3	D10-44686-P3	Pyramidotomy	24 - 9 Week Post-Injury 1	3_9wk_Post-injury	Post Injury	Post-Injury	3269	2	swipe missed	18.97	48.75	54.09	46.51	52.71	3268-3285	18	2.92833	170	0.3757	15	0	15	16	0	16	1	0.487099	-0.92361	-1.64527
D10	2022-05-20	P2	D10-44701-P2	Pyramidotomy	34 - Rehab 10	5_Post-rehab_Test_2	Post Rehab	Rehab	35014	18	no pellet	4.77	42.61	32.31	39.19	36.57	35012-35026	15	2.438	461	0.6605	10	9	19	12	8	20	1	0.487994	0.65909	0.25071
D10	2022-05-19	P1	D10-44700-P1	Pyramidotomy	33 - Rehab 9	5_Post-rehab_Test_1	Post Rehab	Rehab	5909	3	swipe missed	9.64	31.46	78.32	24.64	37.77	5906-5929	24	1.57375	523	0.6531	16	4	20	16	4	20	0	0.488425	0.564996	-1.28093
D10	2022-05-05	P3	D10-44686-P3	Pyramidotomy	24 - 9 Week Post-Injury 1	3_9wk_Post-injury	Post Injury	Post-Injury	20485	12	swipe missed	16.83	36.33	175.56	81.41	43.42	20481-20489	9	4.82444	170	0.3757	15	0	15	16	0	16	1	0.488847	-0.887674	-1.53339
D10	2022-05-05	P2	D10-44686-P2	Pyramidotomy	24 - 9 Week Post-Injury 1	3_9wk_Post-injury	Post Injury	Post-Injury	17999	9	swipe missed	16.1	38.8	18.68	23.44	57.83	17998-18035	38	1.52184	333	0.5033	14	5	19	15	4	19	0	0.489047	0.285557	-0.894857
D10	2022-05-05	P3	D10-44686-P3	Pyramidotomy	24 - 9 Week Post-Injury 1	3_9wk_Post-injury	Post Injury	Post-Injury	11497	6	swipe missed (on pillar)	15.35	40.78	55.29	44.37	76.91	11493-11519	27	2.84852	170	0.3757	15	0	15	16	0	16	1	0.489527	-0.929592	-1.66323
D10	2022-03-16	P1	D10-44636-P1	Pyramidotomy	13 - 1 Week Post-Injury 1	3_1wk_Post-injury_First_Test	Post Injury	Post-Injury	28636	16	swipe missed (on pillar)	16.49	35.07	260.31	41.51	55.34	28633-28653	21	2.63524	239	0.6469	12	1	13	14	1	15	2	0.490803	-0.807929	-0.824117
D10	2022-03-03	P3	D10-44623-P3	Pyramidotomy	11 - Train 11	2_Pre-injury_2	Final Training	Pre-Injury	13646	8	swipe missed	9.8	26.08	109.52	36.72	34.27	13639-13653	15	2.28467	375	0.6637	17	3	20	17	3	20	0	0.491241	0.424699	-1.51917
D10	2022-05-05	P3	D10-44686-P3	Pyramidotomy	24 - 9 Week Post-Injury 1	3_9wk_Post-injury	Post Injury	Post-Injury	2876	2	swipe missed	10.87	37.5	81.1	95.37	63.58	2870-2880	11	5.78	170	0.3757	15	0	15	16	0	16	1	0.491276	-0.901531	-1.57234
D10	2022-05-05	P2	D10-44686-P2	Pyramidotomy	24 - 9 Week Post-Injury 1	3_9wk_Post-injury	Post Injury	Post-Injury	4879	3	no pellet	9.66	32.76	39.92	114.46	38.15	4877-4882	6	6.35833	333	0.5033	14	5	19	15	4	19	0	0.491359	0.366517	-0.626053
D10	2022-03-16	P3	D10-44636-P3	Pyramidotomy	13 - 1 Week Post-Injury 1	3_1wk_Post-injury_First_Test	Post Injury	Post-Injury	27690	14	pellet displaced	10.94	39.62	119.07	92.9	49.55	27687-27695	9	5.50556	171	0.5339	14	2	16	14	1	15	1	0.491563	-0.619734	-1.01717
D10	2022-05-05	P3	D10-44686-P3	Pyramidotomy	24 - 9 Week Post-Injury 1	3_9wk_Post-injury	Post Injury	Post-Injury	35034	0	pellet displaced	9.62	35.08	145.29	73.52	58.81	35027-35039	13	4.52385	170	0.3757	15	0	15	16	0	16	1	0.492124	-0.90815	-1.59576
D10	2022-03-03	P4	D10-44623-P4	Pyramidotomy	11 - Train 11	2_Pre-injury_2	Final Training	Pre-Injury	2926	2	swipe missed	14.51	17.92	139.18	40.54	45.95	2924-2941	18	2.55278	348	0.6017	19	1	20	19	1	20	0	0.492971	0.150402	-2.11466
D10	2022-03-03	P2	D10-44623-P2	Pyramidotomy	11 - Train 11	2_Pre-injury_2	Final Training	Pre-Injury	2293	2	swipe missed (on pillar)	8.4	29.08	65.97	70.27	32.79	2291-2298	8	4.09875	274	0.6015	18	3	21	17	3	20	1	0.493112	0.289931	-1.30371
D10	2022-03-04	P1	D10-44624-P1	Pyramidotomy	12 - Train 12	2_Pre-injury_3	Final Training	Pre-Injury	17355	10	swipe missed	11.35	35.02	132.76	40.09	45.44	17353-17370	18	2.52444	213	0.5095	18	0	18	17	0	17	1	0.493235	-0.416064	-1.97796
D10	2022-03-04	P3	D10-44624-P3	Pyramidotomy	12 - Train 12	2_Pre-injury_3	Final Training	Pre-Injury	37596	16	swipe missed	4.51	41.89	60.07	53.71	35.8	37592-37602	11	3.25455	314	0.6359	16	1	17	19	1	20	3	0.493406	0.131825	-1.52328
D10	2022-05-05	P3	D10-44686-P3	Pyramidotomy	24 - 9 Week Post-Injury 1	3_9wk_Post-injury	Post Injury	Post-Injury	2648	2	swipe missed	16.82	36.73	60.63	49.59	52.9	2644-2660	17	3.11176	170	0.3757	15	0	15	16	0	16	1	0.493538	-0.92418	-1.63626
D10	2022-03-03	P4	D10-44623-P4	Pyramidotomy	11 - Train 11	2_Pre-injury_2	Final Training	Pre-Injury	11085	6	swipe missed	13.46	25.59	96.82	46.47	30.98	11083-11093	11	2.81636	348	0.6017	19	1	20	19	1	20	0	0.493893	0.167167	-2.04093
D10	2022-03-03	P3	D10-44623-P3	Pyramidotomy	11 - Train 11	2_Pre-injury_2	Final Training	Pre-Injury	6328	4	swipe missed	12.84	22.43	97.42	43.45	31.86	6323-6334	12	2.655	375	0.6637	17	3	20	17	3	20	0	0.493975	0.439124	-1.46691
D10	2022-03-04	P4	D10-44624-P4	Pyramidotomy	12 - Train 12	2_Pre-injury_3	Final Training	Pre-Injury	482	1	swipe missed (on pillar)	5.95	32.5	63.31	73.41	39.15	480-488	9	4.35	253	0.6437	21	1	22	18	1	19	3	0.494198	0.131052	-1.38791
D10	2022-03-03	P1	D10-44623-P1	Pyramidotomy	11 - Train 11	2_Pre-injury_2	Final Training	Pre-Injury	29286	16	swipe missed	12.07	26.04	86.63	71.96	33.58	29283-29290	8	4.1975	282	0.6223	16	2	18	17	2	19	1	0.494618	0.109528	-1.46236
D10	2022-02-28	P3	D10-44620-P3	Pyramidotomy	08 - Train 8	2_Pre-injury_1	Final Training	Pre-Injury	23393	12	swipe missed	14.02	35.54	19.86	28.89	57.78	23385-23415	31	1.86387	214	0.6323	17	3	20	18	2	20	0	0.494758	0.13931	-1.74464
D10	2022-05-05	P3	D10-44686-P3	Pyramidotomy	24 - 9 Week Post-Injury 1	3_9wk_Post-injury	Post Injury	Post-Injury	11612	7	pellet displaced	14.74	39.75	151.09	71.23	42.74	11610-11619	10	4.274	170	0.3757	15	0	15	16	0	16	1	0.495324	-0.899154	-1.55252
D10	2022-03-03	P4	D10-44623-P4	Pyramidotomy	11 - Train 11	2_Pre-injury_2	Final Training	Pre-Injury	15350	9	swipe missed (on pillar)	11.71	28.45	69.21	55.97	29.85	15348-15356	9	3.31667	348	0.6017	19	1	20	19	1	20	0	0.49557	0.181217	-1.98462
D10	2022-03-16	P1	D10-44636-P1	Pyramidotomy	13 - 1 Week Post-Injury 1	3_1wk_Post-injury_First_Test	Post Injury	Post-Injury	5272	3	pellet displaced	18.15	44.95	524.53	27.86	92.88	5268-5318	51	1.82118	239	0.6469	12	1	13	14	1	15	2	0.495649	-0.832967	-0.89844
D10	2022-03-04	P1	D10-44624-P1	Pyramidotomy	12 - Train 12	2_Pre-injury_3	Final Training	Pre-Injury	10131	6	swipe missed (on pillar)	13.65	35.49	169.24	36.31	43.57	10129-10147	19	2.29316	213	0.5095	18	0	18	17	0	17	1	0.49641	-0.421459	-1.98951
D10	2022-05-20	P1	D10-44701-P1	Pyramidotomy	34 - Rehab 10	5_Post-rehab_Test_2	Post Rehab	Rehab	32452	18	swipe missed	2.29	39.86	8.32	90.07	60.04	32450-32460	11	5.45818	503	0.6158	12	7	19	16	4	20	1	0.496736	0.532118	-0.545741
D10	2022-05-20	P2	D10-44701-P2	Pyramidotomy	34 - Rehab 10	5_Post-rehab_Test_2	Post Rehab	Rehab	13261	8	swipe missed (on pillar)	6.93	38.27	102.62	26.15	38.35	13259-13281	23	1.66739	461	0.6605	10	9	19	12	8	20	1	0.496742	0.638278	0.188838
D10	2022-05-05	P2	D10-44686-P2	Pyramidotomy	24 - 9 Week Post-Injury 1	3_9wk_Post-injury	Post Injury	Post-Injury	22107	11	swipe missed	8.56	31.51	49.15	54.94	32.97	22104-22113	10	3.297	333	0.5033	14	5	19	15	4	19	0	0.498237	0.332769	-0.721812
D10	2022-03-16	P1	D10-44636-P1	Pyramidotomy	13 - 1 Week Post-Injury 1	3_1wk_Post-injury_First_Test	Post Injury	Post-Injury	19075	11	pellet displaced	19.44	34.94	219.39	50.92	40.73	19072-19084	13	3.13308	239	0.6469	12	1	13	14	1	15	2	0.498282	-0.794594	-0.758093
D10	2022-05-05	P1	D10-44686-P1	Pyramidotomy	24 - 9 Week Post-Injury 1	3_9wk_Post-injury	Post Injury	Post-Injury	33340	19	pellet displaced	17.53	33.91	170.27	25.12	70.33	33336-33378	43	1.63558	255	0.4358	13	4	17	14	3	17	0	0.498552	-0.304916	-0.825477
D10	2022-05-20	P1	D10-44701-P1	Pyramidotomy	34 - Rehab 10	5_Post-rehab_Test_2	Post Rehab	Rehab	18134	10	swipe missed	9.26	35.98	83.27	24.16	45.1	18131-18159	29	1.55517	503	0.6158	12	7	19	16	4	20	1	0.498796	0.48641	-0.707897
D10	2022-05-05	P1	D10-44686-P1	Pyramidotomy	24 - 9 Week Post-Injury 1	3_9wk_Post-injury	Post Injury	Post-Injury	17421	10	swipe missed	18.83	38.9	104.12	91.9	30.63	17418-17423	6	5.105	255	0.4358	13	4	17	14	3	17	0	0.500537	-0.226387	-0.545744
D10	2022-05-19	P1	D10-44700-P1	Pyramidotomy	33 - Rehab 9	5_Post-rehab_Test_1	Post Rehab	Rehab	34588	19	swipe missed	11.86	29.33	89.06	27.68	33.21	34588-34606	19	1.74789	523	0.6531	16	4	20	16	4	20	0	0.500666	0.562152	-1.26213
D10	2022-03-16	P1	D10-44636-P1	Pyramidotomy	13 - 1 Week Post-Injury 1	3_1wk_Post-injury_First_Test	Post Injury	Post-Injury	30452	17	swipe successful	14.45	44.01	178.53	90.35	48.18	30449-30457	9	5.35333	239	0.6469	12	1	13	14	1	15	2	0.501646	-0.775503	-0.683468
D10	2022-05-20	P1	D10-44701-P1	Pyramidotomy	34 - Rehab 10	5_Post-rehab_Test_2	Post Rehab	Rehab	14794	8	no pellet	7.93	25.5	65.43	46.27	37.01	14792-14804	13	2.84692	503	0.6158	12	7	19	16	4	20	1	0.502652	0.518543	-0.596652
D10	2022-05-19	P1	D10-44700-P1	Pyramidotomy	33 - Rehab 9	5_Post-rehab_Test_1	Post Rehab	Rehab	26072	14	swipe missed	3.1	30.8	12.33	49.48	59.38	26070-26088	19	3.12526	523	0.6531	16	4	20	16	4	20	0	0.504528	0.575155	-1.19939
D10	2022-05-05	P3	D10-44686-P3	Pyramidotomy	24 - 9 Week Post-Injury 1	3_9wk_Post-injury	Post Injury	Post-Injury	550	1	swipe missed	11.62	36.32	124.49	51.97	58.9	548-565	18	3.27222	170	0.3757	15	0	15	16	0	16	1	0.504763	-0.931269	-1.64069
D10	2022-02-28	P3	D10-44620-P3	Pyramidotomy	08 - Train 8	2_Pre-injury_1	Final Training	Pre-Injury	3282	1	swipe missed	8.6	37.35	85.86	31.26	41.68	3280-3300	21	1.98476	214	0.6323	17	3	20	18	2	20	0	0.504975	0.136751	-1.73812
D10	2022-03-16	P1	D10-44636-P1	Pyramidotomy	13 - 1 Week Post-Injury 1	3_1wk_Post-injury_First_Test	Post Injury	Post-Injury	7736	5	pellet displaced	14.88	33.36	203.46	56.26	48.76	7734-7747	14	3.48286	239	0.6469	12	1	13	14	1	15	2	0.505237	-0.800942	-0.76465
D10	2022-05-05	P3	D10-44686-P3	Pyramidotomy	24 - 9 Week Post-Injury 1	3_9wk_Post-injury	Post Injury	Post-Injury	2620	2	swipe missed	18.06	39.76	145.91	146.11	58.45	2618-2624	7	8.35	170	0.3757	15	0	15	16	0	16	1	0.505389	-0.887366	-1.49357
D10	2022-05-19	P2	D10-44700-P2	Pyramidotomy	33 - Rehab 9	5_Post-rehab_Test_1	Post Rehab	Rehab	8776	5	swipe missed	9.84	31.05	62.37	47.74	25.46	8772-8780	9	2.82889	570	0.7352	13	7	20	14	6	20	0	0.50643	0.723821	-0.272789
D10	2022-03-03	P1	D10-44623-P1	Pyramidotomy	11 - Train 11	2_Pre-injury_2	Final Training	Pre-Injury	13104	7	swipe missed	8.11	28.26	104.68	87.36	40.77	13099-13106	8	5.09625	282	0.6223	16	2	18	17	2	19	1	0.506691	0.100753	-1.46431
D10	2022-05-05	P4	D10-44686-P4	Pyramidotomy	24 - 9 Week Post-Injury 1	3_9wk_Post-injury	Post Injury	Post-Injury	6874	4	swipe missed	21.68	45.18	340.9	127.37	93.4	6869-6880	12	7.78333	155	0.2803	10	1	11	12	2	14	3	0.506693	-1.42366	0.0124718
D10	2022-05-05	P1	D10-44686-P1	Pyramidotomy	24 - 9 Week Post-Injury 1	3_9wk_Post-injury	Post Injury	Post-Injury	30185	17	swipe missed	15.48	31.43	157.21	87.87	35.15	30183-30189	7	5.02143	255	0.4358	13	4	17	14	3	17	0	0.506769	-0.236849	-0.575183
D10	2022-05-05	P1	D10-44686-P1	Pyramidotomy	24 - 9 Week Post-Injury 1	3_9wk_Post-injury	Post Injury	Post-Injury	3487	2	swipe successful	18.02	31.91	313.67	26.41	59.86	3484-3518	35	1.71029	255	0.4358	13	4	17	14	3	17	0	0.507645	-0.306935	-0.815018
D10	2022-05-19	P1	D10-44700-P1	Pyramidotomy	33 - Rehab 9	5_Post-rehab_Test_1	Post Rehab	Rehab	20343	11	no pellet	10.11	32.62	46.87	75.73	25.24	20343-20348	6	4.20667	523	0.6531	16	4	20	16	4	20	0	0.50783	0.626642	-1.01739
D10	2022-03-04	P3	D10-44624-P3	Pyramidotomy	12 - Train 12	2_Pre-injury_3	Final Training	Pre-Injury	18605	0	swipe missed (on pillar)	8.01	28.12	67.08	60.05	40.03	18602-18612	11	3.63909	314	0.6359	16	1	17	19	1	20	3	0.508495	0.12688	-1.51607
D10	2022-05-20	P2	D10-44701-P2	Pyramidotomy	34 - Rehab 10	5_Post-rehab_Test_2	Post Rehab	Rehab	9722	6	swipe missed (on pillar)	5.84	29.71	64.84	61.53	32.82	9720-9728	9	3.64667	461	0.6605	10	9	19	12	8	20	1	0.509083	0.683502	0.367753
D10	2022-05-05	P1	D10-44686-P1	Pyramidotomy	24 - 9 Week Post-Injury 1	3_9wk_Post-injury	Post Injury	Post-Injury	4112	2	swipe missed	18.23	38.53	166.47	29.62	47.4	4111-4135	25	1.896	255	0.4358	13	4	17	14	3	17	0	0.509701	-0.303865	-0.789023
D10	2022-05-19	P1	D10-44700-P1	Pyramidotomy	33 - Rehab 9	5_Post-rehab_Test_1	Post Rehab	Rehab	4110	2	swipe missed	5.9	27.56	21.03	51.62	41.3	4107-4119	13	3.17692	523	0.6531	16	4	20	16	4	20	0	0.509851	0.58499	-1.15577
D10	2022-05-05	P1	D10-44686-P1	Pyramidotomy	24 - 9 Week Post-Injury 1	3_9wk_Post-injury	Post Injury	Post-Injury	29824	17	swipe missed	14.15	31.38	176	94.35	37.74	29821-29827	7	5.39143	255	0.4358	13	4	17	14	3	17	0	0.509965	-0.239065	-0.577036
D10	2022-03-16	P3	D10-44636-P3	Pyramidotomy	13 - 1 Week Post-Injury 1	3_1wk_Post-injury_First_Test	Post Injury	Post-Injury	12362	7	swipe missed (on pillar)	16.25	37.49	328.12	32.24	64.47	12359-12389	31	2.07968	171	0.5339	14	2	16	14	1	15	1	0.510602	-0.683396	-1.19411
D10	2022-05-20	P2	D10-44701-P2	Pyramidotomy	34 - Rehab 10	5_Post-rehab_Test_2	Post Rehab	Rehab	766	1	swipe missed	5.41	39.84	30.21	40.37	37.68	764-778	15	2.512	461	0.6605	10	9	19	12	8	20	1	0.510824	0.645009	0.257602
D10	2022-03-16	P3	D10-44636-P3	Pyramidotomy	13 - 1 Week Post-Injury 1	3_1wk_Post-injury_First_Test	Post Injury	Post-Injury	15545	9	swipe missed (on pillar)	19.23	42.23	344.59	31.75	55.04	15542-15568	27	2.03852	171	0.5339	14	2	16	14	1	15	1	0.511109	-0.683402	-1.18949
D10	2022-03-16	P1	D10-44636-P1	Pyramidotomy	13 - 1 Week Post-Injury 1	3_1wk_Post-injury_First_Test	Post Injury	Post-Injury	10876	6	swipe missed	20.52	36.04	299.66	42.09	53.32	10874-10893	20	2.666	239	0.6469	12	1	13	14	1	15	2	0.511522	-0.821145	-0.818546
D10	2022-05-05	P3	D10-44686-P3	Pyramidotomy	24 - 9 Week Post-Injury 1	3_9wk_Post-injury	Post Injury	Post-Injury	10378	6	swipe missed	10.79	41.99	155.9	79.58	53.05	10375-10385	11	4.82273	170	0.3757	15	0	15	16	0	16	1	0.511624	-0.915873	-1.57157
D10	2022-05-05	P3	D10-44686-P3	Pyramidotomy	24 - 9 Week Post-Injury 1	3_9wk_Post-injury	Post Injury	Post-Injury	27782	16	swipe missed	12.72	36.49	172.82	78.38	52.26	27779-27789	11	4.75091	170	0.3757	15	0	15	16	0	16	1	0.511842	-0.914994	-1.5712
D10	2022-05-19	P1	D10-44700-P1	Pyramidotomy	33 - Rehab 9	5_Post-rehab_Test_1	Post Rehab	Rehab	19344	10	swipe missed	6.35	34.2	15.86	39.63	44.92	19341-19358	18	2.49556	523	0.6531	16	4	20	16	4	20	0	0.5122	0.562237	-1.21933
D10	2022-03-16	P1	D10-44636-P1	Pyramidotomy	13 - 1 Week Post-Injury 1	3_1wk_Post-injury_First_Test	Post Injury	Post-Injury	21142	12	swipe missed (on pillar)	18.18	38.04	261.97	41.75	52.89	21140-21159	20	2.6445	239	0.6469	12	1	13	14	1	15	2	0.512427	-0.822499	-0.819137
D10	2022-05-20	P1	D10-44701-P1	Pyramidotomy	34 - Rehab 10	5_Post-rehab_Test_2	Post Rehab	Rehab	35276	0	swipe missed (on pillar)	5.12	33.9	33.99	54.04	36.03	35274-35284	11	3.27545	503	0.6158	12	7	19	16	4	20	1	0.513123	0.519136	-0.554311
D10	2022-03-16	P4	D10-44636-P4	Pyramidotomy	13 - 1 Week Post-Injury 1	3_1wk_Post-injury_First_Test	Post Injury	Post-Injury	13759	8	pellet displaced	12.15	39.07	182.71	89.35	65.52	13756-13767	12	5.46	93	0.3719	16	0	16	16	0	16	0	0.513323	-1.20886	-1.70381
D10	2022-03-16	P3	D10-44636-P3	Pyramidotomy	13 - 1 Week Post-Injury 1	3_1wk_Post-injury_First_Test	Post Injury	Post-Injury	4262	3	swipe missed	8.37	42.96	121.34	79.05	52.7	4257-4267	11	4.79091	171	0.5339	14	2	16	14	1	15	1	0.513551	-0.646571	-1.05425
D10	2022-03-16	P4	D10-44636-P4	Pyramidotomy	13 - 1 Week Post-Injury 1	3_1wk_Post-injury_First_Test	Post Injury	Post-Injury	24144	14	swipe missed (on pillar)	14.77	39.68	366.51	41.01	92.97	24139-24173	35	2.65629	93	0.3719	16	0	16	16	0	16	0	0.513564	-1.23991	-1.81111
D10	2022-05-20	P1	D10-44701-P1	Pyramidotomy	34 - Rehab 10	5_Post-rehab_Test_2	Post Rehab	Rehab	796	1	swipe missed	7.36	28.54	92.92	36.19	43.43	794-812	19	2.28579	503	0.6158	12	7	19	16	4	20	1	0.514103	0.491486	-0.660806
D10	2022-03-04	P1	D10-44624-P1	Pyramidotomy	12 - Train 12	2_Pre-injury_3	Final Training	Pre-Injury	36048	0	swipe missed	13.3	35.15	86.97	67.8	36.16	36044-36052	9	4.01778	213	0.5095	18	0	18	17	0	17	1	0.514379	-0.390181	-1.83801
D10	2022-05-05	P4	D10-44686-P4	Pyramidotomy	24 - 9 Week Post-Injury 1	3_9wk_Post-injury	Post Injury	Post-Injury	26219	15	pellet displaced	15.42	40.19	307.73	84.85	84.85	26213-26228	16	5.30312	155	0.2803	10	1	11	12	2	14	3	0.514513	-1.44195	-0.0289522
D10	2022-03-16	P4	D10-44636-P4	Pyramidotomy	13 - 1 Week Post-Injury 1	3_1wk_Post-injury_First_Test	Post Injury	Post-Injury	24295	14	swipe missed (on pillar)	12.58	41.72	276.72	82.38	54.92	24293-24303	11	4.99273	93	0.3719	16	0	16	16	0	16	0	0.514517	-1.20677	-1.69439
D10	2022-05-05	P3	D10-44686-P3	Pyramidotomy	24 - 9 Week Post-Injury 1	3_9wk_Post-injury	Post Injury	Post-Injury	22269	13	pellet displaced	13.17	37.74	271.62	41.85	72.55	22263-22289	27	2.68704	170	0.3757	15	0	15	16	0	16	1	0.515047	-0.948368	-1.6797
D10	2022-03-03	P3	D10-44623-P3	Pyramidotomy	11 - Train 11	2_Pre-injury_2	Final Training	Pre-Injury	11360	7	swipe missed (on pillar)	6.87	31.77	56.46	46.26	33.93	11358-11369	12	2.8275	375	0.6637	17	3	20	17	3	20	0	0.515637	0.422688	-1.45603
D10	2022-03-03	P2	D10-44623-P2	Pyramidotomy	11 - Train 11	2_Pre-injury_2	Final Training	Pre-Injury	34474	19	swipe missed (on pillar)	10.53	25.15	114.14	47.14	34.57	34471-34482	12	2.88083	274	0.6015	18	3	21	17	3	20	1	0.515904	0.248708	-1.39545
D10	2022-05-05	P3	D10-44686-P3	Pyramidotomy	24 - 9 Week Post-Injury 1	3_9wk_Post-injury	Post Injury	Post-Injury	27908	16	swipe missed	13.71	39.51	175.38	48.49	48.49	27905-27920	16	3.03063	170	0.3757	15	0	15	16	0	16	1	0.516229	-0.940814	-1.64371
D10	2022-05-05	P1	D10-44686-P1	Pyramidotomy	24 - 9 Week Post-Injury 1	3_9wk_Post-injury	Post Injury	Post-Injury	35302	0	swipe missed	15.03	39.4	138.72	102.73	34.24	35301-35306	6	5.70667	255	0.4358	13	4	17	14	3	17	0	0.516492	-0.237324	-0.547697
D10	2022-05-05	P2	D10-44686-P2	Pyramidotomy	24 - 9 Week Post-Injury 1	3_9wk_Post-injury	Post Injury	Post-Injury	26357	14	swipe missed	17.3	31.72	125.92	19.61	64.05	26356-26405	50	1.281	333	0.5033	14	5	19	15	4	19	0	0.517023	0.258121	-0.941315
D10	2022-03-16	P1	D10-44636-P1	Pyramidotomy	13 - 1 Week Post-Injury 1	3_1wk_Post-injury_First_Test	Post Injury	Post-Injury	23049	13	swipe missed	14.25	34.04	346.4	43.61	69.78	23045-23069	25	2.7912	239	0.6469	12	1	13	14	1	15	2	0.517661	-0.825372	-0.822344
D10	2022-05-19	P2	D10-44700-P2	Pyramidotomy	33 - Rehab 9	5_Post-rehab_Test_1	Post Rehab	Rehab	30354	16	swipe missed	11.74	27.6	109.61	33.06	30.86	30350-30364	15	2.05733	570	0.7352	13	7	20	14	6	20	0	0.518153	0.682343	-0.393797
D10	2022-03-16	P1	D10-44636-P1	Pyramidotomy	13 - 1 Week Post-Injury 1	3_1wk_Post-injury_First_Test	Post Injury	Post-Injury	30215	17	swipe missed (on pillar)	13.42	40.37	234.36	97.75	52.13	30213-30221	9	5.79222	239	0.6469	12	1	13	14	1	15	2	0.518515	-0.786739	-0.684805
D10	2022-05-19	P2	D10-44700-P2	Pyramidotomy	33 - Rehab 9	5_Post-rehab_Test_1	Post Rehab	Rehab	17039	9	swipe missed	9.28	27.29	88.19	44.08	29.39	17037-17047	11	2.67182	570	0.7352	13	7	20	14	6	20	0	0.518793	0.702849	-0.322809
D10	2022-05-05	P1	D10-44686-P1	Pyramidotomy	24 - 9 Week Post-Injury 1	3_9wk_Post-injury	Post Injury	Post-Injury	10573	6	swipe missed	17.08	32.69	138.79	84.89	33.96	10569-10575	7	4.85143	255	0.4358	13	4	17	14	3	17	0	0.518881	-0.245182	-0.571811
D10	2022-03-16	P2	D10-44636-P2	Pyramidotomy	13 - 1 Week Post-Injury 1	3_1wk_Post-injury_First_Test	Post Injury	Post-Injury	34226	19	swipe missed (on pillar)	17.77	43.97	272.87	45.03	60.04	34225-34245	21	2.85905	210	0.6152	12	1	13	12	1	13	0	0.519423	-1.08977	-0.837445
D10	2022-03-03	P3	D10-44623-P3	Pyramidotomy	11 - Train 11	2_Pre-injury_2	Final Training	Pre-Injury	10526	6	no pellet	10.08	22.42	75.17	56.2	33.72	10523-10532	10	3.372	375	0.6637	17	3	20	17	3	20	0	0.519566	0.437929	-1.41056
D10	2022-05-20	P1	D10-44701-P1	Pyramidotomy	34 - Rehab 10	5_Post-rehab_Test_2	Post Rehab	Rehab	13259	8	swipe successful	9.44	36.33	66.95	28.77	40.28	13255-13276	22	1.83091	503	0.6158	12	7	19	16	4	20	1	0.520217	0.478495	-0.679833
D10	2022-03-16	P3	D10-44636-P3	Pyramidotomy	13 - 1 Week Post-Injury 1	3_1wk_Post-injury_First_Test	Post Injury	Post-Injury	31825	17	swipe missed (on pillar)	17.32	35.13	255.86	34.97	65.29	31818-31846	29	2.25138	171	0.5339	14	2	16	14	1	15	1	0.520694	-0.686707	-1.18188
D10	2022-03-03	P4	D10-44623-P4	Pyramidotomy	11 - Train 11	2_Pre-injury_2	Final Training	Pre-Injury	26706	15	swipe missed	9.34	26.91	115.9	42.41	39.58	26703-26717	15	2.63867	348	0.6017	19	1	20	19	1	20	0	0.521471	0.132317	-2.09459
D10	2022-05-19	P2	D10-44700-P2	Pyramidotomy	33 - Rehab 9	5_Post-rehab_Test_1	Post Rehab	Rehab	18767	10	swipe successful	3.33	30.73	59.29	67.27	40.36	18766-18775	10	4.036	570	0.7352	13	7	20	14	6	20	0	0.521513	0.713635	-0.277274
D10	2022-03-16	P1	D10-44636-P1	Pyramidotomy	13 - 1 Week Post-Injury 1	3_1wk_Post-injury_First_Test	Post Injury	Post-Injury	29001	16	swipe missed (on pillar)	12.43	36.54	204.46	81.85	54.57	28995-29005	11	4.96091	239	0.6469	12	1	13	14	1	15	2	0.5217	-0.79979	-0.721653
D10	2022-03-03	P1	D10-44623-P1	Pyramidotomy	11 - Train 11	2_Pre-injury_2	Final Training	Pre-Injury	17619	10	swipe missed	9.65	33.07	105.8	38.04	38.04	17617-17632	16	2.3775	282	0.6223	16	2	18	17	2	19	1	0.522121	0.0408621	-1.6209
D10	2022-03-16	P2	D10-44636-P2	Pyramidotomy	13 - 1 Week Post-Injury 1	3_1wk_Post-injury_First_Test	Post Injury	Post-Injury	18692	11	swipe missed (on pillar)	15.9	35.7	286.03	63.61	55.13	18689-18702	14	3.93786	210	0.6152	12	1	13	12	1	13	0	0.522276	-1.07548	-0.785389
D10	2022-03-16	P4	D10-44636-P4	Pyramidotomy	13 - 1 Week Post-Injury 1	3_1wk_Post-injury_First_Test	Post Injury	Post-Injury	15650	9	swipe missed	13.78	42.8	216.8	107.73	64.64	15644-15653	10	6.464	93	0.3719	16	0	16	16	0	16	0	0.522455	-1.20606	-1.674
D10	2022-05-05	P1	D10-44686-P1	Pyramidotomy	24 - 9 Week Post-Injury 1	3_9wk_Post-injury	Post Injury	Post-Injury	4176	2	swipe missed	22.86	38.46	258.54	24.71	54.36	4172-4205	34	1.59882	255	0.4358	13	4	17	14	3	17	0	0.523069	-0.319839	-0.815721
D10	2022-03-16	P3	D10-44636-P3	Pyramidotomy	13 - 1 Week Post-Injury 1	3_1wk_Post-injury_First_Test	Post Injury	Post-Injury	29686	16	swipe missed	17.4	34.59	216.34	90.69	42.32	29685-29692	8	5.29	171	0.5339	14	2	16	14	1	15	1	0.523592	-0.633793	-0.994696
D10	2022-03-03	P2	D10-44623-P2	Pyramidotomy	11 - Train 11	2_Pre-injury_2	Final Training	Pre-Injury	27491	15	swipe missed	12	23.44	108.64	37.96	48.09	27489-27508	20	2.4045	274	0.6015	18	3	21	17	3	20	1	0.523673	0.223455	-1.466
D10	2022-05-05	P4	D10-44686-P4	Pyramidotomy	24 - 9 Week Post-Injury 1	3_9wk_Post-injury	Post Injury	Post-Injury	7764	5	swipe missed	21.47	41.99	286.25	69.77	69.77	7762-7777	16	4.36062	155	0.2803	10	1	11	12	2	14	3	0.524359	-1.44905	-0.028189
D10	2022-03-04	P1	D10-44624-P1	Pyramidotomy	12 - Train 12	2_Pre-injury_3	Final Training	Pre-Injury	13393	8	swipe missed	9.64	41.22	70.42	53.72	39.39	13390-13401	12	3.2825	213	0.5095	18	0	18	17	0	17	1	0.524515	-0.416025	-1.8956
D10	2022-05-05	P1	D10-44686-P1	Pyramidotomy	24 - 9 Week Post-Injury 1	3_9wk_Post-injury	Post Injury	Post-Injury	9997	6	swipe missed	16.82	37.01	227.76	26.69	56.94	9993-10025	33	1.72545	255	0.4358	13	4	17	14	3	17	0	0.52504	-0.318805	-0.808441
D10	2022-05-05	P2	D10-44686-P2	Pyramidotomy	24 - 9 Week Post-Injury 1	3_9wk_Post-injury	Post Injury	Post-Injury	31970	17	swipe missed	5.78	36.26	76.59	87.05	34.82	31968-31974	7	4.97429	333	0.5033	14	5	19	15	4	19	0	0.525207	0.334739	-0.656441
D10	2022-05-05	P3	D10-44686-P3	Pyramidotomy	24 - 9 Week Post-Injury 1	3_9wk_Post-injury	Post Injury	Post-Injury	3038	2	swipe missed	23.44	37.1	76.61	43.52	75.43	3035-3061	27	2.7937	170	0.3757	15	0	15	16	0	16	1	0.525287	-0.953323	-1.66429
D10	2022-05-05	P2	D10-44686-P2	Pyramidotomy	24 - 9 Week Post-Injury 1	3_9wk_Post-injury	Post Injury	Post-Injury	3981	3	swipe missed (on pillar)	7.37	33.66	72.78	122.08	40.69	3978-3983	6	6.78167	333	0.5033	14	5	19	15	4	19	0	0.525396	0.343342	-0.630536
D10	2022-05-05	P1	D10-44686-P1	Pyramidotomy	24 - 9 Week Post-Injury 1	3_9wk_Post-injury	Post Injury	Post-Injury	10500	6	swipe missed	10.88	34.69	130.57	99.2	46.29	10497-10504	8	5.78625	255	0.4358	13	4	17	14	3	17	0	0.525495	-0.256286	-0.594855
D10	2022-05-05	P2	D10-44686-P2	Pyramidotomy	24 - 9 Week Post-Injury 1	3_9wk_Post-injury	Post Injury	Post-Injury	22873	12	swipe missed	9.41	37.49	32.39	38.51	43.65	22872-22889	18	2.425	333	0.5033	14	5	19	15	4	19	0	0.525624	0.280424	-0.826376
D10	2022-03-16	P4	D10-44636-P4	Pyramidotomy	13 - 1 Week Post-Injury 1	3_1wk_Post-injury_First_Test	Post Injury	Post-Injury	13616	8	swipe missed (on pillar)	12.64	35.24	250.74	61.13	61.13	13612-13627	16	3.82063	93	0.3719	16	0	16	16	0	16	0	0.525733	-1.23141	-1.7535
D10	2022-03-03	P4	D10-44623-P4	Pyramidotomy	11 - Train 11	2_Pre-injury_2	Final Training	Pre-Injury	32066	18	swipe missed	8.46	27.08	115.71	42.13	42.13	32063-32078	16	2.63313	348	0.6017	19	1	20	19	1	20	0	0.525796	0.125971	-2.10577
D10	2022-05-05	P1	D10-44686-P1	Pyramidotomy	24 - 9 Week Post-Injury 1	3_9wk_Post-injury	Post Injury	Post-Injury	32364	18	swipe missed	11.24	31.44	181.24	100.49	46.9	32361-32368	8	5.8625	255	0.4358	13	4	17	14	3	17	0	0.526332	-0.256043	-0.596842
D10	2022-03-16	P1	D10-44636-P1	Pyramidotomy	13 - 1 Week Post-Injury 1	3_1wk_Post-injury_First_Test	Post Injury	Post-Injury	14329	8	swipe missed (on pillar)	18.59	34.5	236.92	45.4	54.48	14326-14344	19	2.86737	239	0.6469	12	1	13	14	1	15	2	0.527637	-0.828634	-0.805774
D10	2022-03-03	P4	D10-44623-P4	Pyramidotomy	11 - Train 11	2_Pre-injury_2	Final Training	Pre-Injury	10844	6	swipe missed	11.11	24.95	97.45	46.77	37.42	10838-10850	13	2.87846	348	0.6017	19	1	20	19	1	20	0	0.52781	0.138612	-2.05947
D10	2022-05-05	P1	D10-44686-P1	Pyramidotomy	24 - 9 Week Post-Injury 1	3_9wk_Post-injury	Post Injury	Post-Injury	5286	3	swipe missed	15.56	40.01	191.23	29.71	51.49	5284-5310	27	1.90704	255	0.4358	13	4	17	14	3	17	0	0.527956	-0.317098	-0.791089
D10	2022-03-04	P4	D10-44624-P4	Pyramidotomy	12 - Train 12	2_Pre-injury_3	Final Training	Pre-Injury	26739	15	swipe missed	9.46	27.71	77.24	56.97	37.98	26734-26744	11	3.45273	253	0.6437	21	1	22	18	1	19	3	0.528055	0.095644	-1.43268
D10	2022-03-03	P1	D10-44623-P1	Pyramidotomy	11 - Train 11	2_Pre-injury_2	Final Training	Pre-Injury	7993	5	swipe missed (on pillar)	8.18	29.82	98.22	54.3	36.2	7988-7998	11	3.29091	282	0.6223	16	2	18	17	2	19	1	0.528425	0.0641116	-1.53098
D10	2022-05-20	P1	D10-44701-P1	Pyramidotomy	34 - Rehab 10	5_Post-rehab_Test_2	Post Rehab	Rehab	684	0	swipe missed	4.74	39.66	30.71	52.82	35.22	680-690	11	3.20182	503	0.6158	12	7	19	16	4	20	1	0.528706	0.50713	-0.552712
D10	2022-05-19	P1	D10-44700-P1	Pyramidotomy	33 - Rehab 9	5_Post-rehab_Test_1	Post Rehab	Rehab	3166	2	swipe missed (on pillar)	4.72	36.26	16.46	62.63	37.58	3159-3168	10	3.758	523	0.6531	16	4	20	16	4	20	0	0.528887	0.583872	-1.10578
D10	2022-05-19	P2	D10-44700-P2	Pyramidotomy	33 - Rehab 9	5_Post-rehab_Test_1	Post Rehab	Rehab	9588	6	swipe successful	5.19	33.39	1.73	58.5	54.6	9585-9599	15	3.64	570	0.7352	13	7	20	14	6	20	0	0.529949	0.687622	-0.319402
D10	2022-05-05	P3	D10-44686-P3	Pyramidotomy	24 - 9 Week Post-Injury 1	3_9wk_Post-injury	Post Injury	Post-Injury	11659	7	swipe missed (on pillar)	19.27	40.82	234.91	37.58	65.14	11655-11681	27	2.41259	170	0.3757	15	0	15	16	0	16	1	0.530016	-0.96217	-1.68783
D10	2022-03-04	P1	D10-44624-P1	Pyramidotomy	12 - Train 12	2_Pre-injury_3	Final Training	Pre-Injury	29444	16	swipe missed	10.28	33.32	108.37	53.85	43.08	29440-29452	13	3.31385	213	0.5095	18	0	18	17	0	17	1	0.530191	-0.421292	-1.90748
D10	2022-03-04	P1	D10-44624-P1	Pyramidotomy	12 - Train 12	2_Pre-injury_3	Final Training	Pre-Injury	33302	17	swipe missed	22.01	38.2	216.69	24.19	62.9	33299-33338	40	1.5725	213	0.5095	18	0	18	17	0	17	1	0.530521	-0.461566	-2.04726
D10	2022-05-05	P1	D10-44686-P1	Pyramidotomy	24 - 9 Week Post-Injury 1	3_9wk_Post-injury	Post Injury	Post-Injury	16985	9	pellet displaced	8.74	35.77	141.82	156.56	62.62	16983-16989	7	8.94571	255	0.4358	13	4	17	14	3	17	0	0.530635	-0.253919	-0.578669
D10	2022-05-05	P1	D10-44686-P1	Pyramidotomy	24 - 9 Week Post-Injury 1	3_9wk_Post-injury	Post Injury	Post-Injury	23236	13	no pellet	8.96	38.34	105.86	84.35	44.99	23232-23240	9	4.99889	255	0.4358	13	4	17	14	3	17	0	0.530683	-0.266658	-0.613135
D10	2022-05-19	P2	D10-44700-P2	Pyramidotomy	33 - Rehab 9	5_Post-rehab_Test_1	Post Rehab	Rehab	33494	18	swipe missed (on pillar)	11.83	35.21	87.16	24.71	32.95	33492-33512	21	1.56905	570	0.7352	13	7	20	14	6	20	0	0.530997	0.659857	-0.431715
D10	2022-03-03	P3	D10-44623-P3	Pyramidotomy	11 - Train 11	2_Pre-injury_2	Final Training	Pre-Injury	15081	9	swipe missed (on pillar)	7.88	30.39	73.33	50.72	30.43	15076-15085	10	3.043	375	0.6637	17	3	20	17	3	20	0	0.531364	0.425002	-1.41497
D10	2022-05-20	P2	D10-44701-P2	Pyramidotomy	34 - Rehab 10	5_Post-rehab_Test_2	Post Rehab	Rehab	22539	13	swipe missed (on pillar)	7.98	34.8	10.44	79.29	37	22536-22543	8	4.625	461	0.6605	10	9	19	12	8	20	1	0.531904	0.675458	0.409514
D10	2022-03-03	P1	D10-44623-P1	Pyramidotomy	11 - Train 11	2_Pre-injury_2	Final Training	Pre-Injury	15205	9	swipe missed (on pillar)	8.7	28.36	123.18	91.28	42.6	15204-15211	8	5.325	282	0.6223	16	2	18	17	2	19	1	0.53203	0.083857	-1.46183
D10	2022-03-03	P3	D10-44623-P3	Pyramidotomy	11 - Train 11	2_Pre-injury_2	Final Training	Pre-Injury	27026	15	swipe missed	11.26	32.03	213.89	19.29	66.88	27021-27073	53	1.26189	375	0.6637	17	3	20	17	3	20	0	0.532231	0.361478	-1.63862
D10	2022-05-05	P1	D10-44686-P1	Pyramidotomy	24 - 9 Week Post-Injury 1	3_9wk_Post-injury	Post Injury	Post-Injury	17693	10	swipe missed	12.19	30.68	165.42	59.1	39.4	17692-17702	11	3.58182	255	0.4358	13	4	17	14	3	17	0	0.532479	-0.28035	-0.66081
D10	2022-03-16	P1	D10-44636-P1	Pyramidotomy	13 - 1 Week Post-Injury 1	3_1wk_Post-injury_First_Test	Post Injury	Post-Injury	29607	16	swipe missed (on pillar)	15.37	38.57	273.04	40.77	65.23	29602-29626	24	2.71792	239	0.6469	12	1	13	14	1	15	2	0.532584	-0.837513	-0.82395
D10	2022-05-20	P2	D10-44701-P2	Pyramidotomy	34 - Rehab 10	5_Post-rehab_Test_2	Post Rehab	Rehab	7715	5	swipe missed (on pillar)	7.06	27.04	74.68	50.46	33.64	7713-7723	11	3.05818	461	0.6605	10	9	19	12	8	20	1	0.532786	0.654359	0.321784
D10	2022-05-05	P1	D10-44686-P1	Pyramidotomy	24 - 9 Week Post-Injury 1	3_9wk_Post-injury	Post Injury	Post-Injury	18062	10	swipe missed	16.67	34.21	123.88	71.23	33.24	18058-18065	8	4.155	255	0.4358	13	4	17	14	3	17	0	0.533679	-0.261958	-0.590194
D10	2022-05-05	P3	D10-44686-P3	Pyramidotomy	24 - 9 Week Post-Injury 1	3_9wk_Post-injury	Post Injury	Post-Injury	34876	19	pellet displaced	12.38	34.32	172.27	67.42	58.43	34871-34884	14	4.17357	170	0.3757	15	0	15	16	0	16	1	0.533973	-0.939961	-1.60426
D10	2022-03-04	P3	D10-44624-P3	Pyramidotomy	12 - Train 12	2_Pre-injury_3	Final Training	Pre-Injury	27325	15	swipe missed	9.46	33.47	75.69	45.16	36.13	27320-27332	13	2.77923	314	0.6359	16	1	17	19	1	20	3	0.534417	0.0949994	-1.55661
D10	2022-05-05	P4	D10-44686-P4	Pyramidotomy	24 - 9 Week Post-Injury 1	3_9wk_Post-injury	Post Injury	Post-Injury	28094	16	swipe missed	21.55	42.97	209.52	93.72	93.72	28089-28104	16	5.8575	155	0.2803	10	1	11	12	2	14	3	0.534507	-1.45514	-0.0236645
D10	2022-05-05	P3	D10-44686-P3	Pyramidotomy	24 - 9 Week Post-Injury 1	3_9wk_Post-injury	Post Injury	Post-Injury	10111	6	swipe missed (on pillar)	13.8	37.26	220.66	91.79	55.08	10108-10117	10	5.508	170	0.3757	15	0	15	16	0	16	1	0.534852	-0.924601	-1.55153
D10	2022-03-16	P2	D10-44636-P2	Pyramidotomy	13 - 1 Week Post-Injury 1	3_1wk_Post-injury_First_Test	Post Injury	Post-Injury	34107	19	swipe missed (on pillar)	17.36	37.65	230.94	57.78	53.92	34105-34119	15	3.59467	210	0.6152	12	1	13	12	1	13	0	0.534964	-1.08875	-0.797267
D10	2022-05-05	P3	D10-44686-P3	Pyramidotomy	24 - 9 Week Post-Injury 1	3_9wk_Post-injury	Post Injury	Post-Injury	34935	19	swipe missed	14.78	37.7	250.7	80	48	34933-34942	10	4.8	170	0.3757	15	0	15	16	0	16	1	0.536237	-0.925602	-1.55053
D10	2022-05-05	P1	D10-44686-P1	Pyramidotomy	24 - 9 Week Post-Injury 1	3_9wk_Post-injury	Post Injury	Post-Injury	20560	11	swipe missed (on pillar)	11.15	36.09	139.07	94.9	44.29	20558-20565	8	5.53625	255	0.4358	13	4	17	14	3	17	0	0.536484	-0.263952	-0.593495
D10	2022-03-16	P2	D10-44636-P2	Pyramidotomy	13 - 1 Week Post-Injury 1	3_1wk_Post-injury_First_Test	Post Injury	Post-Injury	22924	13	swipe missed	13.45	39.84	230.47	54.65	61.93	22921-22938	18	3.44056	210	0.6152	12	1	13	12	1	13	0	0.536835	-1.09526	-0.814799
D10	2022-05-05	P1	D10-44686-P1	Pyramidotomy	24 - 9 Week Post-Injury 1	3_9wk_Post-injury	Post Injury	Post-Injury	30367	17	swipe missed	12.9	28.35	118.67	54.72	47.42	30363-30376	13	3.64769	255	0.4358	13	4	17	14	3	17	0	0.537806	-0.289646	-0.681124
D10	2022-03-03	P4	D10-44623-P4	Pyramidotomy	11 - Train 11	2_Pre-injury_2	Final Training	Pre-Injury	25401	14	swipe missed	13.61	29.3	47.63	35.58	54.56	25399-25422	24	2.27333	348	0.6017	19	1	20	19	1	20	0	0.538789	0.109157	-2.12284
D10	2022-05-05	P1	D10-44686-P1	Pyramidotomy	24 - 9 Week Post-Injury 1	3_9wk_Post-injury	Post Injury	Post-Injury	29712	17	swipe missed (on pillar)	12.25	33.8	147.25	72.12	38.46	29709-29717	9	4.27333	255	0.4358	13	4	17	14	3	17	0	0.539017	-0.271355	-0.612257
D10	2022-05-05	P3	D10-44686-P3	Pyramidotomy	24 - 9 Week Post-Injury 1	3_9wk_Post-injury	Post Injury	Post-Injury	7558	5	swipe missed	21.1	42.05	278.99	40.73	54.3	7555-7575	21	2.58571	170	0.3757	15	0	15	16	0	16	1	0.539078	-0.963787	-1.67022
D10	2022-03-16	P4	D10-44636-P4	Pyramidotomy	13 - 1 Week Post-Injury 1	3_1wk_Post-injury_First_Test	Post Injury	Post-Injury	26070	15	pellet displaced	11.38	41.22	247.49	98.62	72.32	26065-26076	12	6.02667	93	0.3719	16	0	16	16	0	16	0	0.539733	-1.22676	-1.7031
D10	2022-05-19	P1	D10-44700-P1	Pyramidotomy	33 - Rehab 9	5_Post-rehab_Test_1	Post Rehab	Rehab	9531	5	no pellet	2.98	34.05	47.04	79.26	47.56	9529-9538	10	4.756	523	0.6531	16	4	20	16	4	20	0	0.540129	0.578629	-1.10752
D10	2022-03-03	P4	D10-44623-P4	Pyramidotomy	11 - Train 11	2_Pre-injury_2	Final Training	Pre-Injury	462	0	swipe missed (on pillar)	8.01	30.64	83.73	37.1	54.41	459-481	23	2.36565	348	0.6017	19	1	20	19	1	20	0	0.540898	0.108243	-2.12643
D10	2022-03-03	P2	D10-44623-P2	Pyramidotomy	11 - Train 11	2_Pre-injury_2	Final Training	Pre-Injury	29521	16	no pellet	14.18	28.69	102.37	40.96	32.77	29517-29529	13	2.52077	274	0.6015	18	3	21	17	3	20	1	0.541021	0.222945	-1.4165
D10	2022-03-16	P3	D10-44636-P3	Pyramidotomy	13 - 1 Week Post-Injury 1	3_1wk_Post-injury_First_Test	Post Injury	Post-Injury	12547	7	swipe missed (on pillar)	19.74	38.97	322.33	33.49	62.51	12545-12573	29	2.15552	171	0.5339	14	2	16	14	1	15	1	0.541169	-0.702441	-1.18405
D10	2022-05-05	P2	D10-44686-P2	Pyramidotomy	24 - 9 Week Post-Injury 1	3_9wk_Post-injury	Post Injury	Post-Injury	24822	13	swipe missed	11.59	33.87	5.84	42.81	48.51	24819-24836	18	2.695	333	0.5033	14	5	19	15	4	19	0	0.541286	0.274399	-0.806333
D10	2022-05-05	P1	D10-44686-P1	Pyramidotomy	24 - 9 Week Post-Injury 1	3_9wk_Post-injury	Post Injury	Post-Injury	5804	4	pellet displaced	13.94	37.85	237.51	28.52	66.54	5801-5836	36	1.84833	255	0.4358	13	4	17	14	3	17	0	0.541349	-0.329625	-0.807152
D10	2022-03-16	P3	D10-44636-P3	Pyramidotomy	13 - 1 Week Post-Injury 1	3_1wk_Post-injury_First_Test	Post Injury	Post-Injury	9634	6	swipe missed (on pillar)	19.14	39.21	434.13	29.52	82.66	9629-9671	43	1.92233	171	0.5339	14	2	16	14	1	15	1	0.541963	-0.710637	-1.21153
D10	2022-05-05	P4	D10-44686-P4	Pyramidotomy	24 - 9 Week Post-Injury 1	3_9wk_Post-injury	Post Injury	Post-Injury	2207	2	no pellet	18.73	45.56	317.87	75.21	85.24	2202-2219	18	4.73556	155	0.2803	10	1	11	12	2	14	3	0.542381	-1.4614	-0.027414
D10	2022-03-16	P3	D10-44636-P3	Pyramidotomy	13 - 1 Week Post-Injury 1	3_1wk_Post-injury_First_Test	Post Injury	Post-Injury	4299	3	swipe missed	21.9	37.44	312.25	32.75	74.24	4296-4330	35	2.12114	171	0.5339	14	2	16	14	1	15	1	0.542856	-0.705646	-1.19212
D10	2022-05-05	P2	D10-44686-P2	Pyramidotomy	24 - 9 Week Post-Injury 1	3_9wk_Post-injury	Post Injury	Post-Injury	13845	7	swipe missed	17.64	33.6	115.13	24.3	42.12	13842-13868	27	1.56	333	0.5033	14	5	19	15	4	19	0	0.542888	0.255668	-0.882186
D10	2022-03-16	P2	D10-44636-P2	Pyramidotomy	13 - 1 Week Post-Injury 1	3_1wk_Post-injury_First_Test	Post Injury	Post-Injury	29229	16	swipe missed	18.31	36.6	189.35	87.27	64	29223-29234	12	5.33333	210	0.6152	12	1	13	12	1	13	0	0.54324	-1.08134	-0.754046
D10	2022-05-05	P1	D10-44686-P1	Pyramidotomy	24 - 9 Week Post-Injury 1	3_9wk_Post-injury	Post Injury	Post-Injury	32417	18	swipe missed	14.98	33.31	145.82	78.06	36.43	32415-32422	8	4.55375	255	0.4358	13	4	17	14	3	17	0	0.543627	-0.267922	-0.58997
D10	2022-03-03	P2	D10-44623-P2	Pyramidotomy	11 - Train 11	2_Pre-injury_2	Final Training	Pre-Injury	34089	19	swipe missed (on pillar)	7.1	32.76	57.15	69.52	37.08	34087-34095	9	4.12	274	0.6015	18	3	21	17	3	20	1	0.543968	0.248588	-1.31737
D10	2022-05-20	P1	D10-44701-P1	Pyramidotomy	34 - Rehab 10	5_Post-rehab_Test_2	Post Rehab	Rehab	6173	4	swipe missed (on pillar)	11.26	32.74	76.13	28.79	42.23	6170-6192	23	1.83609	503	0.6158	12	7	19	16	4	20	1	0.544288	0.463032	-0.678955
D10	2022-05-20	P2	D10-44701-P2	Pyramidotomy	34 - Rehab 10	5_Post-rehab_Test_2	Post Rehab	Rehab	35377	0	swipe missed (on pillar)	7.47	33.41	47.71	38.09	43.17	35374-35391	18	2.39833	461	0.6605	10	9	19	12	8	20	1	0.544538	0.618622	0.240329
D10	2022-03-03	P3	D10-44623-P3	Pyramidotomy	11 - Train 11	2_Pre-injury_2	Final Training	Pre-Injury	35153	0	swipe missed (on pillar)	11.31	27.21	81.72	50.08	30.05	35150-35159	10	3.005	375	0.6637	17	3	20	17	3	20	0	0.544901	0.41702	-1.41341
D10	2022-05-20	P1	D10-44701-P1	Pyramidotomy	34 - Rehab 10	5_Post-rehab_Test_2	Post Rehab	Rehab	22440	13	pellet displaced	6.29	34.82	77.04	66.2	30.89	22438-22445	8	3.86125	503	0.6158	12	7	19	16	4	20	1	0.545557	0.517196	-0.491251
D10	2022-05-05	P2	D10-44686-P2	Pyramidotomy	24 - 9 Week Post-Injury 1	3_9wk_Post-injury	Post Injury	Post-Injury	6266	3	swipe missed (on pillar)	14.77	30.72	103.69	35.66	33.28	6264-6278	15	2.21867	333	0.5033	14	5	19	15	4	19	0	0.545989	0.27036	-0.82463
D10	2022-03-16	P3	D10-44636-P3	Pyramidotomy	13 - 1 Week Post-Injury 1	3_1wk_Post-injury_First_Test	Post Injury	Post-Injury	4526	3	swipe missed	24.14	40.31	535.05	26.81	82.23	4523-4569	47	1.74957	171	0.5339	14	2	16	14	1	15	1	0.546133	-0.717092	-1.22365
D10	2022-03-16	P3	D10-44636-P3	Pyramidotomy	13 - 1 Week Post-Injury 1	3_1wk_Post-injury_First_Test	Post Injury	Post-Injury	4095	3	swipe missed	14.01	39.45	146.57	64.64	43.09	4090-4100	11	3.91727	171	0.5339	14	2	16	14	1	15	1	0.54629	-0.66954	-1.05301
D10	2022-05-05	P2	D10-44686-P2	Pyramidotomy	24 - 9 Week Post-Injury 1	3_9wk_Post-injury	Post Injury	Post-Injury	11377	6	swipe missed	14.98	37.58	281.14	19.77	52.73	11375-11415	41	1.2861	333	0.5033	14	5	19	15	4	19	0	0.546302	0.240294	-0.931453
D10	2022-05-05	P1	D10-44686-P1	Pyramidotomy	24 - 9 Week Post-Injury 1	3_9wk_Post-injury	Post Injury	Post-Injury	17044	9	swipe missed	10.27	39.45	143.51	91.69	42.79	17040-17047	8	5.34875	255	0.4358	13	4	17	14	3	17	0	0.546817	-0.271694	-0.592675
D10	2022-05-05	P3	D10-44686-P3	Pyramidotomy	24 - 9 Week Post-Injury 1	3_9wk_Post-injury	Post Injury	Post-Injury	10032	6	swipe missed (on pillar)	19.51	34.21	144.54	47.33	63.11	10030-10050	21	3.00524	170	0.3757	15	0	15	16	0	16	1	0.546875	-0.962331	-1.64779
D10	2022-03-16	P3	D10-44636-P3	Pyramidotomy	13 - 1 Week Post-Injury 1	3_1wk_Post-injury_First_Test	Post Injury	Post-Injury	12762	7	swipe missed (on pillar)	16.49	46.38	376.38	31.8	69.96	12756-12789	34	2.05765	171	0.5339	14	2	16	14	1	15	1	0.547017	-0.709785	-1.19448
D10	2022-05-05	P3	D10-44686-P3	Pyramidotomy	24 - 9 Week Post-Injury 1	3_9wk_Post-injury	Post Injury	Post-Injury	3134	2	swipe missed	13.71	38.84	142.03	47.13	75.41	3129-3153	25	3.0164	170	0.3757	15	0	15	16	0	16	1	0.547248	-0.965169	-1.65398
D10	2022-03-16	P4	D10-44636-P4	Pyramidotomy	13 - 1 Week Post-Injury 1	3_1wk_Post-injury_First_Test	Post Injury	Post-Injury	35534	0	pellet displaced	13.19	38.29	214.46	83.53	66.83	35526-35538	13	5.14077	93	0.3719	16	0	16	16	0	16	0	0.547267	-1.23449	-1.71082
D10	2022-03-16	P1	D10-44636-P1	Pyramidotomy	13 - 1 Week Post-Injury 1	3_1wk_Post-injury_First_Test	Post Injury	Post-Injury	27132	15	swipe missed	17.3	34.31	249.2	65.51	48.04	27129-27140	12	4.00333	239	0.6469	12	1	13	14	1	15	2	0.547492	-0.820985	-0.732536
D10	2022-05-19	P2	D10-44700-P2	Pyramidotomy	33 - Rehab 9	5_Post-rehab_Test_1	Post Rehab	Rehab	23988	12	swipe missed	13.3	29.45	82.02	30.36	32.38	23987-24003	17	1.90471	570	0.7352	13	7	20	14	6	20	0	0.547612	0.656498	-0.407504
D10	2022-03-16	P4	D10-44636-P4	Pyramidotomy	13 - 1 Week Post-Injury 1	3_1wk_Post-injury_First_Test	Post Injury	Post-Injury	6710	4	swipe missed	12.31	35.99	213.92	76.7	71.59	6704-6718	15	4.77267	93	0.3719	16	0	16	16	0	16	0	0.548108	-1.24098	-1.73174
D10	2022-05-05	P2	D10-44686-P2	Pyramidotomy	24 - 9 Week Post-Injury 1	3_9wk_Post-injury	Post Injury	Post-Injury	17086	9	pellet displaced	11.5	34.79	83	88.22	29.41	17084-17089	6	4.90167	333	0.5033	14	5	19	15	4	19	0	0.548335	0.328062	-0.622673
D10	2022-03-04	P1	D10-44624-P1	Pyramidotomy	12 - Train 12	2_Pre-injury_3	Final Training	Pre-Injury	26846	15	swipe missed	17.85	35.86	1.57	71.8	71.8	26844-26859	16	4.4875	213	0.5095	18	0	18	17	0	17	1	0.548687	-0.439138	-1.89569
D10	2022-05-05	P2	D10-44686-P2	Pyramidotomy	24 - 9 Week Post-Injury 1	3_9wk_Post-injury	Post Injury	Post-Injury	13788	7	swipe missed	16.11	35.26	132.74	25.81	36.14	13786-13807	22	1.64273	333	0.5033	14	5	19	15	4	19	0	0.548907	0.254448	-0.870256
D10	2022-05-05	P3	D10-44686-P3	Pyramidotomy	24 - 9 Week Post-Injury 1	3_9wk_Post-injury	Post Injury	Post-Injury	18704	10	swipe missed (on pillar)	16.18	33.8	179.56	71.25	52.25	18698-18709	12	4.35417	170	0.3757	15	0	15	16	0	16	1	0.548953	-0.94246	-1.57665
D10	2022-03-16	P3	D10-44636-P3	Pyramidotomy	13 - 1 Week Post-Injury 1	3_1wk_Post-injury_First_Test	Post Injury	Post-Injury	12054	7	swipe missed (on pillar)	12.44	35.65	145.32	78.88	52.59	12050-12060	11	4.78091	171	0.5339	14	2	16	14	1	15	1	0.549186	-0.66894	-1.04857
D10	2022-05-19	P1	D10-44700-P1	Pyramidotomy	33 - Rehab 9	5_Post-rehab_Test_1	Post Rehab	Rehab	15863	8	swipe missed	7.26	33.12	57.29	50.65	30.39	15860-15869	10	3.039	523	0.6531	16	4	20	16	4	20	0	0.549311	0.568081	-1.11797
D10	2022-03-16	P3	D10-44636-P3	Pyramidotomy	13 - 1 Week Post-Injury 1	3_1wk_Post-injury_First_Test	Post Injury	Post-Injury	13122	8	swipe missed	20.73	40.98	440.98	32.49	60.65	13119-13147	29	2.09138	171	0.5339	14	2	16	14	1	15	1	0.549383	-0.709013	-1.18668
D10	2022-03-04	P1	D10-44624-P1	Pyramidotomy	12 - Train 12	2_Pre-injury_3	Final Training	Pre-Injury	26242	15	swipe missed (on pillar)	9.37	31.39	129.7	52.95	49.42	26240-26254	15	3.29467	213	0.5095	18	0	18	17	0	17	1	0.549399	-0.440241	-1.92872
D10	2022-05-19	P1	D10-44700-P1	Pyramidotomy	33 - Rehab 9	5_Post-rehab_Test_1	Post Rehab	Rehab	35828	19	swipe missed	7.36	33.33	59.39	40.42	35.03	35827-35840	14	2.50214	523	0.6531	16	4	20	16	4	20	0	0.549402	0.545061	-1.19684
D10	2022-05-05	P1	D10-44686-P1	Pyramidotomy	24 - 9 Week Post-Injury 1	3_9wk_Post-injury	Post Injury	Post-Injury	29738	17	swipe missed (on pillar)	12.61	32.37	196.71	38.04	60.87	29736-29760	25	2.4348	255	0.4358	13	4	17	14	3	17	0	0.550171	-0.323179	-0.76582
D10	2022-03-16	P2	D10-44636-P2	Pyramidotomy	13 - 1 Week Post-Injury 1	3_1wk_Post-injury_First_Test	Post Injury	Post-Injury	16898	10	swipe missed	16.28	38.92	284.61	89.28	59.52	16896-16906	11	5.41091	210	0.6152	12	1	13	12	1	13	0	0.550181	-1.08334	-0.744921
D10	2022-05-20	P1	D10-44701-P1	Pyramidotomy	34 - Rehab 10	5_Post-rehab_Test_2	Post Rehab	Rehab	10853	6	swipe missed	9.14	32.1	113.16	29.8	47.68	10851-10875	25	1.9072	503	0.6158	12	7	19	16	4	20	1	0.550341	0.459085	-0.681198
D10	2022-03-16	P2	D10-44636-P2	Pyramidotomy	13 - 1 Week Post-Injury 1	3_1wk_Post-injury_First_Test	Post Injury	Post-Injury	29079	16	pellet displaced	15.63	39.58	332.78	88.89	59.26	29075-29085	11	5.38727	210	0.6152	12	1	13	12	1	13	0	0.550475	-1.08373	-0.745676
D10	2022-03-03	P3	D10-44623-P3	Pyramidotomy	11 - Train 11	2_Pre-injury_2	Final Training	Pre-Injury	35080	18	swipe missed	9.99	26.85	52.35	33.99	70.26	35075-35106	32	2.19563	375	0.6637	17	3	20	17	3	20	0	0.550542	0.374402	-1.54563
D10	2022-05-05	P3	D10-44686-P3	Pyramidotomy	24 - 9 Week Post-Injury 1	3_9wk_Post-injury	Post Injury	Post-Injury	507	1	swipe missed	17.77	37.29	196.7	47.04	53.31	505-522	18	2.96167	170	0.3757	15	0	15	16	0	16	1	0.550596	-0.964823	-1.64582
D10	2022-03-04	P1	D10-44624-P1	Pyramidotomy	12 - Train 12	2_Pre-injury_3	Final Training	Pre-Injury	1879	1	swipe missed	8.81	34.73	94.61	49.86	49.86	1877-1892	16	3.11625	213	0.5095	18	0	18	17	0	17	1	0.550662	-0.446242	-1.9418
D10	2022-03-16	P3	D10-44636-P3	Pyramidotomy	13 - 1 Week Post-Injury 1	3_1wk_Post-injury_First_Test	Post Injury	Post-Injury	28452	14	swipe missed (on pillar)	11.26	37.67	219.68	111.34	59.38	28450-28458	9	6.59778	171	0.5339	14	2	16	14	1	15	1	0.550968	-0.65892	-1.01546
D10	2022-03-03	P3	D10-44623-P3	Pyramidotomy	11 - Train 11	2_Pre-injury_2	Final Training	Pre-Injury	32911	17	swipe missed	8.88	24.77	70.43	87.5	40.83	32907-32914	8	5.10375	375	0.6637	17	3	20	17	3	20	0	0.551397	0.430918	-1.35801
D10	2022-05-20	P2	D10-44701-P2	Pyramidotomy	34 - Rehab 10	5_Post-rehab_Test_2	Post Rehab	Rehab	22740	13	swipe missed	7.44	32.83	65.15	78.56	31.42	22738-22744	7	4.48857	461	0.6605	10	9	19	12	8	20	1	0.551497	0.668627	0.421474
D10	2022-05-05	P1	D10-44686-P1	Pyramidotomy	24 - 9 Week Post-Injury 1	3_9wk_Post-injury	Post Injury	Post-Injury	18111	10	swipe missed	16.62	38.6	186.99	154.57	41.22	18108-18112	5	8.244	255	0.4358	13	4	17	14	3	17	0	0.552146	-0.252669	-0.519973
D10	2022-03-16	P3	D10-44636-P3	Pyramidotomy	13 - 1 Week Post-Injury 1	3_1wk_Post-injury_First_Test	Post Injury	Post-Injury	22100	11	pellet displaced	9.59	38.49	151.62	88.78	59.19	22097-22107	11	5.38091	171	0.5339	14	2	16	14	1	15	1	0.552183	-0.671777	-1.05099
D10	2022-03-04	P4	D10-44624-P4	Pyramidotomy	12 - Train 12	2_Pre-injury_3	Final Training	Pre-Injury	8511	5	swipe missed	7.69	27.98	92.2	61.68	45.23	8504-8515	12	3.76917	253	0.6437	21	1	22	18	1	19	3	0.552657	0.076781	-1.43924
D10	2022-03-16	P4	D10-44636-P4	Pyramidotomy	13 - 1 Week Post-Injury 1	3_1wk_Post-injury_First_Test	Post Injury	Post-Injury	12483	7	swipe missed (on pillar)	18.76	38.78	337.11	45.55	69.85	12476-12499	24	2.91042	93	0.3719	16	0	16	16	0	16	0	0.552915	-1.25882	-1.78019
D10	2022-05-05	P1	D10-44686-P1	Pyramidotomy	24 - 9 Week Post-Injury 1	3_9wk_Post-injury	Post Injury	Post-Injury	21053	12	swipe missed	7.85	41.26	135.39	72.41	43.45	21050-21059	10	4.345	255	0.4358	13	4	17	14	3	17	0	0.553606	-0.288579	-0.631416
D10	2022-03-03	P3	D10-44623-P3	Pyramidotomy	11 - Train 11	2_Pre-injury_2	Final Training	Pre-Injury	1228	1	no pellet	10.54	36.73	65.3	30.04	40.06	1225-1245	21	1.90762	375	0.6637	17	3	20	17	3	20	0	0.554218	0.369372	-1.5432
D10	2022-03-03	P3	D10-44623-P3	Pyramidotomy	11 - Train 11	2_Pre-injury_2	Final Training	Pre-Injury	383	1	swipe missed (on pillar)	8.92	27.9	53.25	53.32	35.55	380-390	11	3.23182	375	0.6637	17	3	20	17	3	20	0	0.555286	0.405421	-1.42403
D10	2022-05-20	P1	D10-44701-P1	Pyramidotomy	34 - Rehab 10	5_Post-rehab_Test_2	Post Rehab	Rehab	36509	0	swipe missed	5.14	31.8	71.19	80.03	37.35	36508-36515	8	4.66875	503	0.6158	12	7	19	16	4	20	1	0.556786	0.511889	-0.486461
D10	2022-03-16	P3	D10-44636-P3	Pyramidotomy	13 - 1 Week Post-Injury 1	3_1wk_Post-injury_First_Test	Post Injury	Post-Injury	476	1	swipe missed	16.15	31.54	214.74	80.61	48.37	474-483	10	4.837	171	0.5339	14	2	16	14	1	15	1	0.556986	-0.667108	-1.02936
D10	2022-05-05	P1	D10-44686-P1	Pyramidotomy	24 - 9 Week Post-Injury 1	3_9wk_Post-injury	Post Injury	Post-Injury	29797	17	pellet displaced	15.35	34.51	182.5	97.28	38.91	29794-29800	7	5.55857	255	0.4358	13	4	17	14	3	17	0	0.557226	-0.271316	-0.571087
D10	2022-05-19	P2	D10-44700-P2	Pyramidotomy	33 - Rehab 9	5_Post-rehab_Test_1	Post Rehab	Rehab	36607	0	swipe missed	7.25	33.78	73.44	68.88	27.55	36606-36612	7	3.93571	570	0.7352	13	7	20	14	6	20	0	0.558086	0.706632	-0.21009
D10	2022-05-05	P3	D10-44686-P3	Pyramidotomy	24 - 9 Week Post-Injury 1	3_9wk_Post-injury	Post Injury	Post-Injury	19061	11	swipe missed	17.56	35.85	293.21	82.95	49.77	19058-19067	10	4.977	170	0.3757	15	0	15	16	0	16	1	0.558329	-0.939799	-1.54757
D10	2022-03-16	P3	D10-44636-P3	Pyramidotomy	13 - 1 Week Post-Injury 1	3_1wk_Post-injury_First_Test	Post Injury	Post-Injury	12256	7	swipe missed (on pillar)	15.13	45.23	346.6	34.02	79.39	12250-12285	36	2.20528	171	0.5339	14	2	16	14	1	15	1	0.558522	-0.716327	-1.18919
D10	2022-03-04	P1	D10-44624-P1	Pyramidotomy	12 - Train 12	2_Pre-injury_3	Final Training	Pre-Injury	9763	6	swipe missed (on pillar)	9.72	30.72	156.05	54.45	50.82	9758-9772	14	3.63	213	0.5095	18	0	18	17	0	17	1	0.558577	-0.442132	-1.91596
D10	2022-05-05	P2	D10-44686-P2	Pyramidotomy	24 - 9 Week Post-Injury 1	3_9wk_Post-injury	Post Injury	Post-Injury	21555	11	swipe missed	15.02	34.02	22.1	89.16	35.66	21554-21560	7	5.09429	333	0.5033	14	5	19	15	4	19	0	0.558612	0.313788	-0.636258
D10	2022-03-03	P3	D10-44623-P3	Pyramidotomy	11 - Train 11	2_Pre-injury_2	Final Training	Pre-Injury	926	1	no pellet	9.02	28.5	95.97	52.41	31.45	923-932	10	3.145	375	0.6637	17	3	20	17	3	20	0	0.559212	0.408147	-1.40936
D10	2022-03-16	P3	D10-44636-P3	Pyramidotomy	13 - 1 Week Post-Injury 1	3_1wk_Post-injury_First_Test	Post Injury	Post-Injury	22530	12	swipe missed (on pillar)	11.33	37.6	206	93.39	56.03	22525-22534	10	5.603	171	0.5339	14	2	16	14	1	15	1	0.559221	-0.670298	-1.03218
D10	2022-03-03	P4	D10-44623-P4	Pyramidotomy	11 - Train 11	2_Pre-injury_2	Final Training	Pre-Injury	28540	16	pellet displaced	7.22	37.97	78.66	47.2	34.61	28536-28547	12	2.88417	348	0.6017	19	1	20	19	1	20	0	0.559525	0.116423	-2.0452
D10	2022-03-16	P4	D10-44636-P4	Pyramidotomy	13 - 1 Week Post-Injury 1	3_1wk_Post-injury_First_Test	Post Injury	Post-Injury	15293	9	swipe missed	15.85	42.24	268.66	109.69	65.82	15288-15297	10	6.582	93	0.3719	16	0	16	16	0	16	0	0.559739	-1.23079	-1.66945
D10	2022-03-16	P4	D10-44636-P4	Pyramidotomy	13 - 1 Week Post-Injury 1	3_1wk_Post-injury_First_Test	Post Injury	Post-Injury	981	1	swipe missed (on pillar)	17.37	32.17	283.28	82.23	65.78	977-989	13	5.06	93	0.3719	16	0	16	16	0	16	0	0.560382	-1.24166	-1.70882
D10	2022-05-05	P3	D10-44686-P3	Pyramidotomy	24 - 9 Week Post-Injury 1	3_9wk_Post-injury	Post Injury	Post-Injury	18852	10	swipe missed	16.77	35.55	187.34	49.09	55.64	18850-18867	18	3.09111	170	0.3757	15	0	15	16	0	16	1	0.560707	-0.969569	-1.63881
D10	2022-05-05	P1	D10-44686-P1	Pyramidotomy	24 - 9 Week Post-Injury 1	3_9wk_Post-injury	Post Injury	Post-Injury	21315	12	swipe missed	12.64	38.36	266.96	30.72	73.73	21313-21349	37	1.9927	255	0.4358	13	4	17	14	3	17	0	0.561036	-0.341496	-0.800481
D10	2022-05-20	P2	D10-44701-P2	Pyramidotomy	34 - Rehab 10	5_Post-rehab_Test_2	Post Rehab	Rehab	28589	16	swipe missed	12.14	33.94	55.17	83.56	27.85	28589-28594	6	4.64167	461	0.6605	10	9	19	12	8	20	1	0.561361	0.670098	0.454289
D10	2022-05-19	P2	D10-44700-P2	Pyramidotomy	33 - Rehab 9	5_Post-rehab_Test_1	Post Rehab	Rehab	22482	11	pellet displaced	6.55	29.75	58.37	74.36	34.7	22479-22486	8	4.3375	570	0.7352	13	7	20	14	6	20	0	0.56162	0.700597	-0.225201
