## Supplemental Table 4 for "Automated, high-throughput kinematic analysis of skilled reaching in rodent models of neurological injury" (part 11 of 38)

### Sheet: Swipe_Data_dataset_1643_1786122 (continued)
subject_id	test_date	tray_id	session_id	injury_type	test_type	test_type_grouped_1	test_type_grouped_2	test_type_grouped_3	bodyparts_coords	pellet_number	reach_outcome	swipe_breadth	swipe_length	swipe_area	swipe_speed	path_length	swipe_duration	swipe_duration_frames	path_over_frames	total_swipes_ai	attention_ai	video_displaced	video_retrieved	video_contacted	manual_displaced	manual_retrieved	manual_contacted	contacted_match	PC1	PC2	PC3
D10	2022-05-05	P3	D10-44686-P3	Pyramidotomy	24 - 9 Week Post-Injury 1	3_9wk_Post-injury	Post Injury	Post-Injury	27944	16	swipe missed	17.66	43.14	67.85	58.44	54.54	27941-27955	15	3.636	170	0.3757	15	0	15	16	0	16	1	0.561764	-0.964683	-1.60943
D10	2022-03-04	P1	D10-44624-P1	Pyramidotomy	12 - Train 12	2_Pre-injury_3	Final Training	Pre-Injury	28477	16	swipe missed	8.82	42.94	17.83	59.28	75.09	28472-28491	20	3.7545	213	0.5095	18	0	18	17	0	17	1	0.562186	-0.453935	-1.92536
D10	2022-05-05	P3	D10-44686-P3	Pyramidotomy	24 - 9 Week Post-Injury 1	3_9wk_Post-injury	Post Injury	Post-Injury	20085	11	swipe missed	17.63	40.41	188.01	79.92	47.95	20081-20090	10	4.795	170	0.3757	15	0	15	16	0	16	1	0.562198	-0.943374	-1.54425
D10	2022-05-05	P2	D10-44686-P2	Pyramidotomy	24 - 9 Week Post-Injury 1	3_9wk_Post-injury	Post Injury	Post-Injury	32628	17	swipe missed	15.56	40.94	85.67	35.44	28.35	32625-32637	13	2.18077	333	0.5033	14	5	19	15	4	19	0	0.562413	0.263243	-0.799867
D10	2022-03-16	P3	D10-44636-P3	Pyramidotomy	13 - 1 Week Post-Injury 1	3_1wk_Post-injury_First_Test	Post Injury	Post-Injury	15367	9	swipe missed (on pillar)	16.41	38.27	289.31	36.61	68.34	15365-15393	29	2.35655	171	0.5339	14	2	16	14	1	15	1	0.562447	-0.714007	-1.17263
D10	2022-05-05	P3	D10-44686-P3	Pyramidotomy	24 - 9 Week Post-Injury 1	3_9wk_Post-injury	Post Injury	Post-Injury	10357	6	pellet displaced	13.07	38.14	212.07	87.8	58.53	10355-10365	11	5.32091	170	0.3757	15	0	15	16	0	16	1	0.562664	-0.949295	-1.5675
D10	2022-05-05	P2	D10-44686-P2	Pyramidotomy	24 - 9 Week Post-Injury 1	3_9wk_Post-injury	Post Injury	Post-Injury	24683	13	swipe missed	11.93	40.02	15.9	33.46	62.46	24677-24705	29	2.15379	333	0.5033	14	5	19	15	4	19	0	0.562738	0.24766	-0.846228
D10	2022-05-05	P3	D10-44686-P3	Pyramidotomy	24 - 9 Week Post-Injury 1	3_9wk_Post-injury	Post Injury	Post-Injury	22239	13	swipe missed (on pillar)	17.47	38.82	250.19	75.89	45.54	22237-22246	10	4.554	170	0.3757	15	0	15	16	0	16	1	0.563043	-0.943637	-1.54592
D10	2022-03-03	P4	D10-44623-P4	Pyramidotomy	11 - Train 11	2_Pre-injury_2	Final Training	Pre-Injury	1375	1	swipe missed	10.75	24.91	81.83	58.81	39.21	1371-1381	11	3.56455	348	0.6017	19	1	20	19	1	20	0	0.563257	0.126283	-2.01653
D10	2022-05-20	P1	D10-44701-P1	Pyramidotomy	34 - Rehab 10	5_Post-rehab_Test_2	Post Rehab	Rehab	33340	18	swipe missed	3.32	38.15	40.93	66.89	49.05	33338-33349	12	4.0875	503	0.6158	12	7	19	16	4	20	1	0.563929	0.48336	-0.555303
D10	2022-02-28	P3	D10-44620-P3	Pyramidotomy	08 - Train 8	2_Pre-injury_1	Final Training	Pre-Injury	34222	18	swipe missed (on pillar)	9.44	32.01	79.53	63.14	33.68	34220-34228	9	3.74222	214	0.6323	17	3	20	18	2	20	0	0.564364	0.145258	-1.5704
D10	2022-05-05	P3	D10-44686-P3	Pyramidotomy	24 - 9 Week Post-Injury 1	3_9wk_Post-injury	Post Injury	Post-Injury	27856	16	swipe missed	18.74	37.48	328.41	44.03	58.7	27853-27873	21	2.79524	170	0.3757	15	0	15	16	0	16	1	0.564891	-0.977764	-1.6591
D10	2022-05-05	P3	D10-44686-P3	Pyramidotomy	24 - 9 Week Post-Injury 1	3_9wk_Post-injury	Post Injury	Post-Injury	3313	2	swipe missed	12.24	39.68	79.13	59.71	75.63	3309-3328	20	3.7815	170	0.3757	15	0	15	16	0	16	1	0.565344	-0.971349	-1.62801
D10	2022-03-04	P1	D10-44624-P1	Pyramidotomy	12 - Train 12	2_Pre-injury_3	Final Training	Pre-Injury	27041	15	swipe missed	9.15	34.67	122.61	52.36	48.87	27036-27050	15	3.258	213	0.5095	18	0	18	17	0	17	1	0.565476	-0.451934	-1.92695
D10	2022-03-16	P1	D10-44636-P1	Pyramidotomy	13 - 1 Week Post-Injury 1	3_1wk_Post-injury_First_Test	Post Injury	Post-Injury	29663	16	pellet displaced	13.44	38.17	228.56	119.92	71.95	29660-29669	10	7.195	239	0.6469	12	1	13	14	1	15	2	0.565592	-0.823311	-0.69892
D10	2022-05-05	P3	D10-44686-P3	Pyramidotomy	24 - 9 Week Post-Injury 1	3_9wk_Post-injury	Post Injury	Post-Injury	651	1	swipe missed	17.98	40.4	214.27	43.26	60.57	649-670	22	2.75318	170	0.3757	15	0	15	16	0	16	1	0.565833	-0.979958	-1.6608
D10	2022-03-04	P1	D10-44624-P1	Pyramidotomy	12 - Train 12	2_Pre-injury_3	Final Training	Pre-Injury	27001	15	swipe missed	11.91	35.38	127.83	46.18	46.18	26996-27011	16	2.88625	213	0.5095	18	0	18	17	0	17	1	0.565981	-0.459284	-1.94941
D10	2022-03-03	P3	D10-44623-P3	Pyramidotomy	11 - Train 11	2_Pre-injury_2	Final Training	Pre-Injury	13123	8	swipe missed (on pillar)	9.01	29.81	93.6	37.42	39.91	13119-13135	17	2.34765	375	0.6637	17	3	20	17	3	20	0	0.566051	0.370286	-1.52048
D10	2022-05-05	P1	D10-44686-P1	Pyramidotomy	24 - 9 Week Post-Injury 1	3_9wk_Post-injury	Post Injury	Post-Injury	5558	3	swipe missed	13.21	33	215.55	125.47	50.19	5556-5562	7	7.17	255	0.4358	13	4	17	14	3	17	0	0.566599	-0.277213	-0.573643
D10	2022-03-04	P3	D10-44624-P3	Pyramidotomy	12 - Train 12	2_Pre-injury_3	Final Training	Pre-Injury	28761	16	swipe missed	12.66	34.51	96.45	39.43	36.8	28756-28770	15	2.45333	314	0.6359	16	1	17	19	1	20	3	0.567219	0.0623596	-1.58826
D10	2022-03-16	P4	D10-44636-P4	Pyramidotomy	13 - 1 Week Post-Injury 1	3_1wk_Post-injury_First_Test	Post Injury	Post-Injury	34765	19	swipe missed	18.38	36.31	235.03	105.85	70.57	34761-34771	11	6.41545	93	0.3719	16	0	16	16	0	16	0	0.567437	-1.24072	-1.68642
D10	2022-03-16	P2	D10-44636-P2	Pyramidotomy	13 - 1 Week Post-Injury 1	3_1wk_Post-injury_First_Test	Post Injury	Post-Injury	33640	19	swipe missed (on pillar)	17.64	36.6	354.06	67.41	58.42	33638-33651	14	4.17286	210	0.6152	12	1	13	12	1	13	0	0.568074	-1.10541	-0.777713
D10	2022-03-04	P3	D10-44624-P3	Pyramidotomy	12 - Train 12	2_Pre-injury_3	Final Training	Pre-Injury	11291	7	swipe successful	7.75	43.55	65.38	79.59	37.14	11289-11296	8	4.6425	314	0.6359	16	1	17	19	1	20	3	0.568114	0.103834	-1.44214
D10	2022-03-04	P1	D10-44624-P1	Pyramidotomy	12 - Train 12	2_Pre-injury_3	Final Training	Pre-Injury	25072	14	swipe missed	9.82	35.44	189.53	42.42	59.39	25070-25091	22	2.69955	213	0.5095	18	0	18	17	0	17	1	0.568497	-0.466021	-1.97186
D10	2022-05-05	P2	D10-44686-P2	Pyramidotomy	24 - 9 Week Post-Injury 1	3_9wk_Post-injury	Post Injury	Post-Injury	26096	14	pellet displaced	10.27	37.05	84.5	96.88	32.29	26093-26098	6	5.38167	333	0.5033	14	5	19	15	4	19	0	0.568931	0.313694	-0.621981
D10	2022-05-05	P3	D10-44686-P3	Pyramidotomy	24 - 9 Week Post-Injury 1	3_9wk_Post-injury	Post Injury	Post-Injury	1060	1	swipe missed	19.67	40.8	209.27	46.12	52.27	1058-1075	18	2.90389	170	0.3757	15	0	15	16	0	16	1	0.569227	-0.97868	-1.6464
D10	2022-05-05	P3	D10-44686-P3	Pyramidotomy	24 - 9 Week Post-Injury 1	3_9wk_Post-injury	Post Injury	Post-Injury	34790	19	swipe missed (on pillar)	15.2	37.24	199.43	107.15	64.29	34787-34796	10	6.429	170	0.3757	15	0	15	16	0	16	1	0.569652	-0.947673	-1.54682
D10	2022-03-03	P3	D10-44623-P3	Pyramidotomy	11 - Train 11	2_Pre-injury_2	Final Training	Pre-Injury	6012	4	swipe missed (on pillar)	6.64	34.49	50.63	49.47	36.28	6008-6019	12	3.02333	375	0.6637	17	3	20	17	3	20	0	0.570006	0.388192	-1.44038
D10	2022-05-20	P2	D10-44701-P2	Pyramidotomy	34 - Rehab 10	5_Post-rehab_Test_2	Post Rehab	Rehab	13411	8	swipe missed (on pillar)	7.9	25.13	59.83	51.92	41.54	13407-13419	13	3.19538	461	0.6605	10	9	19	12	8	20	1	0.570013	0.624909	0.310694
D10	2022-03-04	P3	D10-44624-P3	Pyramidotomy	12 - Train 12	2_Pre-injury_3	Final Training	Pre-Injury	37430	16	swipe missed	11.28	27.55	132.56	55.2	36.8	37428-37438	11	3.34545	314	0.6359	16	1	17	19	1	20	3	0.570199	0.0850853	-1.51386
D10	2022-05-05	P1	D10-44686-P1	Pyramidotomy	24 - 9 Week Post-Injury 1	3_9wk_Post-injury	Post Injury	Post-Injury	10422	6	swipe missed	20.64	36.58	310.36	26.12	73.12	10419-10461	43	1.70047	255	0.4358	13	4	17	14	3	17	0	0.570211	-0.352558	-0.817078
D10	2022-03-04	P1	D10-44624-P1	Pyramidotomy	12 - Train 12	2_Pre-injury_3	Final Training	Pre-Injury	20506	11	swipe missed (on pillar)	10.95	34.04	177.5	93.19	49.7	20504-20512	9	5.52222	213	0.5095	18	0	18	17	0	17	1	0.571285	-0.426805	-1.83381
D10	2022-05-05	P1	D10-44686-P1	Pyramidotomy	24 - 9 Week Post-Injury 1	3_9wk_Post-injury	Post Injury	Post-Injury	17386	10	swipe missed	12.45	36.71	85.52	70.84	42.5	17383-17392	10	4.25	255	0.4358	13	4	17	14	3	17	0	0.57224	-0.300131	-0.625345
D10	2022-03-04	P1	D10-44624-P1	Pyramidotomy	12 - Train 12	2_Pre-injury_3	Final Training	Pre-Injury	10085	6	swipe missed (on pillar)	11.05	32.03	183.05	47.67	47.67	10080-10095	16	2.97938	213	0.5095	18	0	18	17	0	17	1	0.572395	-0.46172	-1.94745
D10	2022-05-19	P2	D10-44700-P2	Pyramidotomy	33 - Rehab 9	5_Post-rehab_Test_1	Post Rehab	Rehab	9559	6	swipe missed (on pillar)	8.5	30.11	67.18	41.07	35.6	9557-9570	14	2.54286	570	0.7352	13	7	20	14	6	20	0	0.572516	0.6541	-0.355466
D10	2022-03-16	P3	D10-44636-P3	Pyramidotomy	13 - 1 Week Post-Injury 1	3_1wk_Post-injury_First_Test	Post Injury	Post-Injury	12602	7	swipe missed (on pillar)	22.12	42.55	537.66	29.64	84.97	12599-12642	44	1.93114	171	0.5339	14	2	16	14	1	15	1	0.572558	-0.73158	-1.20941
D10	2022-05-05	P3	D10-44686-P3	Pyramidotomy	24 - 9 Week Post-Injury 1	3_9wk_Post-injury	Post Injury	Post-Injury	11554	6	swipe missed (on pillar)	12.84	37.68	252.34	53.33	56.89	11552-11568	17	3.34647	170	0.3757	15	0	15	16	0	16	1	0.57268	-0.976263	-1.63413
D10	2022-05-20	P2	D10-44701-P2	Pyramidotomy	34 - Rehab 10	5_Post-rehab_Test_2	Post Rehab	Rehab	26402	15	swipe missed (on pillar)	9.21	29.05	99.92	66.92	31.23	26402-26409	8	3.90375	461	0.6605	10	9	19	12	8	20	1	0.572833	0.648382	0.397947
D10	2022-03-03	P3	D10-44623-P3	Pyramidotomy	11 - Train 11	2_Pre-injury_2	Final Training	Pre-Injury	30781	17	swipe missed	10.57	26.8	117.59	38.74	38.74	30777-30792	16	2.42125	375	0.6637	17	3	20	17	3	20	0	0.572941	0.368337	-1.51477
D10	2022-05-20	P2	D10-44701-P2	Pyramidotomy	34 - Rehab 10	5_Post-rehab_Test_2	Post Rehab	Rehab	29019	16	swipe missed	14.82	31.53	59.45	78.85	26.28	29017-29022	6	4.38	461	0.6605	10	9	19	12	8	20	1	0.573118	0.662901	0.456433
D10	2022-03-03	P3	D10-44623-P3	Pyramidotomy	11 - Train 11	2_Pre-injury_2	Final Training	Pre-Injury	12436	7	swipe missed	7.68	27.67	122.12	104.44	41.78	12433-12439	7	5.96857	375	0.6637	17	3	20	17	3	20	0	0.573185	0.421032	-1.34023
D10	2022-03-03	P2	D10-44623-P2	Pyramidotomy	11 - Train 11	2_Pre-injury_2	Final Training	Pre-Injury	29593	17	swipe missed (on pillar)	11.23	24.7	121.38	54.56	36.37	29591-29601	11	3.30636	274	0.6015	18	3	21	17	3	20	1	0.573988	0.217201	-1.36485
D10	2022-05-20	P1	D10-44701-P1	Pyramidotomy	34 - Rehab 10	5_Post-rehab_Test_2	Post Rehab	Rehab	24267	13	swipe missed (on pillar)	8.35	34.54	83.2	31.91	51.06	24263-24287	25	2.0424	503	0.6158	12	7	19	16	4	20	1	0.574023	0.444311	-0.67214
D10	2022-05-19	P1	D10-44700-P1	Pyramidotomy	33 - Rehab 9	5_Post-rehab_Test_1	Post Rehab	Rehab	35563	19	swipe missed	6.92	36.88	12.68	71.55	38.16	35562-35570	9	4.24	523	0.6531	16	4	20	16	4	20	0	0.574923	0.560834	-1.07256
D10	2022-03-16	P4	D10-44636-P4	Pyramidotomy	13 - 1 Week Post-Injury 1	3_1wk_Post-injury_First_Test	Post Injury	Post-Injury	16022	9	swipe missed	14.77	39.09	145.34	76.21	71.13	16018-16032	15	4.742	93	0.3719	16	0	16	16	0	16	0	0.575578	-1.25984	-1.72423
D10	2022-03-03	P4	D10-44623-P4	Pyramidotomy	11 - Train 11	2_Pre-injury_2	Final Training	Pre-Injury	26590	15	swipe missed	12.19	27.64	153.62	32.71	61.06	26586-26614	29	2.10552	348	0.6017	19	1	20	19	1	20	0	0.575761	0.0809735	-2.14276
D10	2022-05-05	P2	D10-44686-P2	Pyramidotomy	24 - 9 Week Post-Injury 1	3_9wk_Post-injury	Post Injury	Post-Injury	6287	3	swipe missed (on pillar)	13.45	40.12	216.06	19.88	63.61	6283-6331	49	1.29816	333	0.5033	14	5	19	15	4	19	0	0.575808	0.217417	-0.93708
D10	2022-03-16	P4	D10-44636-P4	Pyramidotomy	13 - 1 Week Post-Injury 1	3_1wk_Post-injury_First_Test	Post Injury	Post-Injury	15192	9	pellet displaced	15.91	38.69	294.29	82.54	60.53	15187-15198	12	5.04417	93	0.3719	16	0	16	16	0	16	0	0.575813	-1.25033	-1.69678
D10	2022-05-20	P2	D10-44701-P2	Pyramidotomy	34 - Rehab 10	5_Post-rehab_Test_2	Post Rehab	Rehab	15008	9	swipe missed	5.05	34.79	30.12	43.82	55.51	15004-15023	20	2.7755	461	0.6605	10	9	19	12	8	20	1	0.576112	0.600908	0.258304
D10	2022-05-19	P2	D10-44700-P2	Pyramidotomy	33 - Rehab 9	5_Post-rehab_Test_1	Post Rehab	Rehab	36627	0	swipe missed	11.84	24.55	76.04	66.99	31.26	36624-36631	8	3.9075	570	0.7352	13	7	20	14	6	20	0	0.576226	0.692018	-0.226857
D10	2022-03-03	P4	D10-44623-P4	Pyramidotomy	11 - Train 11	2_Pre-injury_2	Final Training	Pre-Injury	2378	2	swipe missed	9.06	29.29	101.35	50.55	37.07	2374-2385	12	3.08917	348	0.6017	19	1	20	19	1	20	0	0.57693	0.109925	-2.03433
D10	2022-03-16	P1	D10-44636-P1	Pyramidotomy	13 - 1 Week Post-Injury 1	3_1wk_Post-injury_First_Test	Post Injury	Post-Injury	24496	14	swipe missed (on pillar)	16.96	35.61	293.34	45.95	67.39	24494-24516	23	2.93	239	0.6469	12	1	13	14	1	15	2	0.57713	-0.862781	-0.804489
D10	2022-03-16	P4	D10-44636-P4	Pyramidotomy	13 - 1 Week Post-Injury 1	3_1wk_Post-injury_First_Test	Post Injury	Post-Injury	6905	4	swipe missed	11.34	41.39	272.63	74.11	69.17	6902-6916	15	4.61133	93	0.3719	16	0	16	16	0	16	0	0.577374	-1.26164	-1.72989
D10	2022-05-19	P1	D10-44700-P1	Pyramidotomy	33 - Rehab 9	5_Post-rehab_Test_1	Post Rehab	Rehab	15390	8	swipe missed	11.94	30.12	50	56.19	29.97	15390-15398	9	3.33	523	0.6531	16	4	20	16	4	20	0	0.577895	0.557898	-1.08524
D10	2022-03-16	P3	D10-44636-P3	Pyramidotomy	13 - 1 Week Post-Injury 1	3_1wk_Post-injury_First_Test	Post Injury	Post-Injury	32319	17	swipe missed	13.73	38.76	222.13	66.82	44.55	32316-32326	11	4.05	171	0.5339	14	2	16	14	1	15	1	0.578203	-0.690283	-1.05105
D10	2022-05-20	P2	D10-44701-P2	Pyramidotomy	34 - Rehab 10	5_Post-rehab_Test_2	Post Rehab	Rehab	20430	11	swipe missed	5.85	50.79	32.57	33.57	71.62	20427-20459	33	2.1703	461	0.6605	10	9	19	12	8	20	1	0.578258	0.585688	0.214271
D10	2022-05-05	P1	D10-44686-P1	Pyramidotomy	24 - 9 Week Post-Injury 1	3_9wk_Post-injury	Post Injury	Post-Injury	32250	18	swipe missed	13	42.02	177.2	105.58	42.23	32249-32255	7	6.03286	255	0.4358	13	4	17	14	3	17	0	0.57866	-0.28709	-0.569738
D10	2022-05-19	P1	D10-44700-P1	Pyramidotomy	33 - Rehab 9	5_Post-rehab_Test_1	Post Rehab	Rehab	23353	13	swipe missed (on pillar)	8.31	28.83	79.16	52.69	31.61	23353-23362	10	3.161	523	0.6531	16	4	20	16	4	20	0	0.579258	0.550659	-1.11434
D10	2022-03-03	P2	D10-44623-P2	Pyramidotomy	11 - Train 11	2_Pre-injury_2	Final Training	Pre-Injury	32244	18	no pellet	14.51	21.78	148.03	46.03	39.89	32239-32252	14	2.84929	274	0.6015	18	3	21	17	3	20	1	0.579413	0.200822	-1.41152
D10	2022-03-04	P3	D10-44624-P3	Pyramidotomy	12 - Train 12	2_Pre-injury_3	Final Training	Pre-Injury	24121	14	swipe missed	9.31	26.68	107.85	62.28	45.67	24117-24128	12	3.80583	314	0.6359	16	1	17	19	1	20	3	0.579636	0.0773432	-1.51887
D10	2022-05-05	P1	D10-44686-P1	Pyramidotomy	24 - 9 Week Post-Injury 1	3_9wk_Post-injury	Post Injury	Post-Injury	1322	1	swipe missed (on pillar)	12.26	35.33	153.21	86.1	45.92	1319-1327	9	5.10222	255	0.4358	13	4	17	14	3	17	0	0.579639	-0.298438	-0.607483
D10	2022-05-19	P1	D10-44700-P1	Pyramidotomy	33 - Rehab 9	5_Post-rehab_Test_1	Post Rehab	Rehab	9703	5	no pellet	9.26	25.44	37.17	47.87	44.68	9699-9713	15	2.97867	523	0.6531	16	4	20	16	4	20	0	0.579651	0.530659	-1.17813
D10	2022-03-16	P3	D10-44636-P3	Pyramidotomy	13 - 1 Week Post-Injury 1	3_1wk_Post-injury_First_Test	Post Injury	Post-Injury	4441	3	swipe missed	25.35	40.86	605.52	28.46	89.17	4437-4484	48	1.85771	171	0.5339	14	2	16	14	1	15	1	0.57988	-0.738621	-1.21661
D10	2022-05-19	P1	D10-44700-P1	Pyramidotomy	33 - Rehab 9	5_Post-rehab_Test_1	Post Rehab	Rehab	3942	2	swipe missed	8.25	33.93	74.32	60.9	28.42	3941-3948	8	3.5525	523	0.6531	16	4	20	16	4	20	0	0.580061	0.561729	-1.06948
D10	2022-05-05	P1	D10-44686-P1	Pyramidotomy	24 - 9 Week Post-Injury 1	3_9wk_Post-injury	Post Injury	Post-Injury	5145	3	swipe missed	16.56	38.39	309.2	28.22	63.96	5142-5176	35	1.82743	255	0.4358	13	4	17	14	3	17	0	0.580302	-0.355527	-0.801668
D10	2022-05-05	P3	D10-44686-P3	Pyramidotomy	24 - 9 Week Post-Injury 1	3_9wk_Post-injury	Post Injury	Post-Injury	30193	17	swipe missed	16.73	34.62	301.13	69.65	51.08	30191-30202	12	4.25667	170	0.3757	15	0	15	16	0	16	1	0.58063	-0.964147	-1.57661
D10	2022-03-03	P1	D10-44623-P1	Pyramidotomy	11 - Train 11	2_Pre-injury_2	Final Training	Pre-Injury	24372	14	swipe missed (on pillar)	11.57	32.56	82.54	57.52	34.51	24370-24379	10	3.451	282	0.6223	16	2	18	17	2	19	1	0.580941	0.0348712	-1.50006
D10	2022-05-19	P1	D10-44700-P1	Pyramidotomy	33 - Rehab 9	5_Post-rehab_Test_1	Post Rehab	Rehab	30849	17	swipe missed (on pillar)	5.28	32.5	65.38	76.12	35.52	30848-30855	8	4.44	523	0.6531	16	4	20	16	4	20	0	0.581218	0.563699	-1.06272
D10	2022-03-04	P4	D10-44624-P4	Pyramidotomy	12 - Train 12	2_Pre-injury_3	Final Training	Pre-Injury	36612	19	swipe missed	11.89	35.65	111.85	33.7	53.92	36608-36632	25	2.1568	253	0.6437	21	1	22	18	1	19	3	0.581897	0.0239395	-1.54209
D10	2022-03-04	P1	D10-44624-P1	Pyramidotomy	12 - Train 12	2_Pre-injury_3	Final Training	Pre-Injury	13291	8	pellet displaced	9.82	40.36	131.36	39.45	78.9	13287-13317	31	2.54516	213	0.5095	18	0	18	17	0	17	1	0.582	-0.481278	-1.98634
D10	2022-05-19	P2	D10-44700-P2	Pyramidotomy	33 - Rehab 9	5_Post-rehab_Test_1	Post Rehab	Rehab	4127	3	swipe missed (on pillar)	5.51	36.08	62.73	53.1	31.86	4127-4136	10	3.186	570	0.7352	13	7	20	14	6	20	0	0.582055	0.669369	-0.275212
D10	2022-05-20	P1	D10-44701-P1	Pyramidotomy	34 - Rehab 10	5_Post-rehab_Test_2	Post Rehab	Rehab	32557	18	swipe missed	2.63	39.29	29.94	77.5	62	32554-32566	13	4.76923	503	0.6158	12	7	19	16	4	20	1	0.582428	0.468588	-0.560156
D10	2022-05-05	P1	D10-44686-P1	Pyramidotomy	24 - 9 Week Post-Injury 1	3_9wk_Post-injury	Post Injury	Post-Injury	35172	0	pellet displaced	20.72	32.21	302.86	32.92	61.46	35170-35198	29	2.11931	255	0.4358	13	4	17	14	3	17	0	0.58276	-0.349997	-0.780791
D10	2022-03-04	P3	D10-44624-P3	Pyramidotomy	12 - Train 12	2_Pre-injury_3	Final Training	Pre-Injury	13108	8	swipe missed (on pillar)	4.6	41.07	68.34	79.56	47.74	13106-13115	10	4.774	314	0.6359	16	1	17	19	1	20	3	0.583027	0.0819346	-1.48255
D10	2022-05-05	P3	D10-44686-P3	Pyramidotomy	24 - 9 Week Post-Injury 1	3_9wk_Post-injury	Post Injury	Post-Injury	22313	13	swipe missed	19.71	39	152.18	51.48	51.48	22313-22328	16	3.2175	170	0.3757	15	0	15	16	0	16	1	0.583163	-0.983269	-1.62643
D10	2022-05-20	P1	D10-44701-P1	Pyramidotomy	34 - Rehab 10	5_Post-rehab_Test_2	Post Rehab	Rehab	15429	9	swipe missed	5.85	34.29	85.43	57.06	34.24	15426-15435	10	3.424	503	0.6158	12	7	19	16	4	20	1	0.583645	0.478368	-0.532515
D10	2022-03-16	P3	D10-44636-P3	Pyramidotomy	13 - 1 Week Post-Injury 1	3_1wk_Post-injury_First_Test	Post Injury	Post-Injury	1222	1	swipe missed	15.59	37.05	271.78	94.34	50.32	1219-1227	9	5.59111	171	0.5339	14	2	16	14	1	15	1	0.584502	-0.680969	-1.00898
D10	2022-05-05	P2	D10-44686-P2	Pyramidotomy	24 - 9 Week Post-Injury 1	3_9wk_Post-injury	Post Injury	Post-Injury	6442	3	swipe missed	16.6	36.45	252.58	18.8	67.68	6439-6493	55	1.23055	333	0.5033	14	5	19	15	4	19	0	0.58504	0.208605	-0.947959
D10	2022-03-04	P1	D10-44624-P1	Pyramidotomy	12 - Train 12	2_Pre-injury_3	Final Training	Pre-Injury	12132	7	pellet displaced	11.47	37	246.46	35.49	80.44	12127-12161	35	2.29829	213	0.5095	18	0	18	17	0	17	1	0.585055	-0.486951	-2.0052
D10	2022-05-19	P2	D10-44700-P2	Pyramidotomy	33 - Rehab 9	5_Post-rehab_Test_1	Post Rehab	Rehab	35552	0	swipe successful	7.97	36.15	42.21	52.48	31.49	35550-35559	10	3.149	570	0.7352	13	7	20	14	6	20	0	0.585512	0.667178	-0.2692
D10	2022-05-05	P1	D10-44686-P1	Pyramidotomy	24 - 9 Week Post-Injury 1	3_9wk_Post-injury	Post Injury	Post-Injury	11043	6	swipe missed	15.21	37.61	150.87	67.96	36.25	11040-11048	9	4.02778	255	0.4358	13	4	17	14	3	17	0	0.58669	-0.304742	-0.607841
D10	2022-05-05	P1	D10-44686-P1	Pyramidotomy	24 - 9 Week Post-Injury 1	3_9wk_Post-injury	Post Injury	Post-Injury	32671	18	swipe missed	20.84	38.78	453.8	23.21	91.29	32668-32727	60	1.5215	255	0.4358	13	4	17	14	3	17	0	0.587066	-0.373172	-0.847108
D10	2022-03-03	P2	D10-44623-P2	Pyramidotomy	11 - Train 11	2_Pre-injury_2	Final Training	Pre-Injury	19268	11	swipe missed	13.62	33.04	117.12	29.74	49.57	19265-19290	26	1.90654	274	0.6015	18	3	21	17	3	20	1	0.587149	0.169144	-1.48774
D10	2022-05-20	P2	D10-44701-P2	Pyramidotomy	34 - Rehab 10	5_Post-rehab_Test_2	Post Rehab	Rehab	28652	16	swipe missed	7.92	30.54	45.5	56.68	37.79	28650-28660	11	3.43545	461	0.6605	10	9	19	12	8	20	1	0.587683	0.618311	0.34029
D10	2022-05-19	P1	D10-44700-P1	Pyramidotomy	33 - Rehab 9	5_Post-rehab_Test_1	Post Rehab	Rehab	5760	3	swipe missed (on pillar)	6.58	31.4	17.64	75.99	45.6	5758-5767	10	4.56	523	0.6531	16	4	20	16	4	20	0	0.587779	0.548194	-1.09046
D10	2022-03-16	P3	D10-44636-P3	Pyramidotomy	13 - 1 Week Post-Injury 1	3_1wk_Post-injury_First_Test	Post Injury	Post-Injury	11219	7	swipe missed (on pillar)	13.49	38.84	202.93	71.06	47.38	11217-11227	11	4.30727	171	0.5339	14	2	16	14	1	15	1	0.588673	-0.696394	-1.04625
D10	2022-03-04	P3	D10-44624-P3	Pyramidotomy	12 - Train 12	2_Pre-injury_3	Final Training	Pre-Injury	34938	16	swipe missed	10.64	40.79	4.56	68.9	45.93	34934-34944	11	4.17545	314	0.6359	16	1	17	19	1	20	3	0.588917	0.0720505	-1.4857
D10	2022-05-19	P2	D10-44700-P2	Pyramidotomy	33 - Rehab 9	5_Post-rehab_Test_1	Post Rehab	Rehab	18338	9	swipe missed	9.66	29.37	35.99	36.11	60.19	18336-18361	26	2.315	570	0.7352	13	7	20	14	6	20	0	0.589392	0.629939	-0.394891
D10	2022-05-20	P1	D10-44701-P1	Pyramidotomy	34 - Rehab 10	5_Post-rehab_Test_2	Post Rehab	Rehab	6553	4	no pellet	6.59	31.63	46.54	57.09	41.86	6551-6562	12	3.48833	503	0.6158	12	7	19	16	4	20	1	0.589493	0.466258	-0.555513
D10	2022-05-05	P3	D10-44686-P3	Pyramidotomy	24 - 9 Week Post-Injury 1	3_9wk_Post-injury	Post Injury	Post-Injury	20369	12	pellet displaced	19.96	40.87	449.83	39.65	79.3	20364-20394	31	2.55806	170	0.3757	15	0	15	16	0	16	1	0.589945	-1.00175	-1.68106
D10	2022-05-19	P1	D10-44700-P1	Pyramidotomy	33 - Rehab 9	5_Post-rehab_Test_1	Post Rehab	Rehab	12400	7	pellet displaced	5.98	35.17	47.78	67.53	36.01	12397-12405	9	4.00111	523	0.6531	16	4	20	16	4	20	0	0.590585	0.549748	-1.08113
D10	2022-03-16	P4	D10-44636-P4	Pyramidotomy	13 - 1 Week Post-Injury 1	3_1wk_Post-injury_First_Test	Post Injury	Post-Injury	3997	3	swipe missed (on pillar)	18.41	35.74	375.01	57.88	61.73	3995-4011	17	3.63118	93	0.3719	16	0	16	16	0	16	0	0.590713	-1.27571	-1.74858
D10	2022-05-05	P1	D10-44686-P1	Pyramidotomy	24 - 9 Week Post-Injury 1	3_9wk_Post-injury	Post Injury	Post-Injury	34080	19	swipe missed	14.59	37.06	180.43	85.05	39.69	34077-34084	8	4.96125	255	0.4358	13	4	17	14	3	17	0	0.59093	-0.300382	-0.586382
D10	2022-05-19	P1	D10-44700-P1	Pyramidotomy	33 - Rehab 9	5_Post-rehab_Test_1	Post Rehab	Rehab	28130	15	swipe missed	3.34	37.8	30.07	100.12	60.07	28128-28137	10	6.007	523	0.6531	16	4	20	16	4	20	0	0.591352	0.543758	-1.09891
D10	2022-05-19	P2	D10-44700-P2	Pyramidotomy	33 - Rehab 9	5_Post-rehab_Test_1	Post Rehab	Rehab	14080	7	swipe missed	8.55	32.59	40.97	63.75	34	14076-14084	9	3.77778	570	0.7352	13	7	20	14	6	20	0	0.591868	0.671867	-0.241891
D10	2022-03-03	P3	D10-44623-P3	Pyramidotomy	11 - Train 11	2_Pre-injury_2	Final Training	Pre-Injury	5605	3	swipe missed	12.04	23.57	116.59	49.04	35.97	5601-5612	12	2.9975	375	0.6637	17	3	20	17	3	20	0	0.592006	0.377412	-1.44225
D10	2022-05-19	P1	D10-44700-P1	Pyramidotomy	33 - Rehab 9	5_Post-rehab_Test_1	Post Rehab	Rehab	17799	10	swipe missed (on pillar)	5.94	30.78	78.89	57.54	34.52	17798-17807	10	3.452	523	0.6531	16	4	20	16	4	20	0	0.5922	0.541971	-1.11204
D10	2022-03-04	P3	D10-44624-P3	Pyramidotomy	12 - Train 12	2_Pre-injury_3	Final Training	Pre-Injury	25642	14	swipe missed	12.83	31.46	58.82	56.32	37.55	25639-25649	11	3.41364	314	0.6359	16	1	17	19	1	20	3	0.592289	0.0691898	-1.50383
D10	2022-05-05	P3	D10-44686-P3	Pyramidotomy	24 - 9 Week Post-Injury 1	3_9wk_Post-injury	Post Injury	Post-Injury	5944	4	swipe missed	15.5	37.44	231.75	85.53	57.02	5942-5952	11	5.18364	170	0.3757	15	0	15	16	0	16	1	0.592565	-0.968957	-1.56328
D10	2022-03-04	P1	D10-44624-P1	Pyramidotomy	12 - Train 12	2_Pre-injury_3	Final Training	Pre-Injury	35751	0	swipe missed (on pillar)	11.14	39.84	114.06	54.14	43.31	35747-35759	13	3.33154	213	0.5095	18	0	18	17	0	17	1	0.592909	-0.464545	-1.89946
D10	2022-03-04	P3	D10-44624-P3	Pyramidotomy	12 - Train 12	2_Pre-injury_3	Final Training	Pre-Injury	10140	6	swipe missed	10.25	30.15	136.98	45.52	42.49	10134-10148	15	2.83267	314	0.6359	16	1	17	19	1	20	3	0.592993	0.0510232	-1.57166
D10	2022-03-04	P1	D10-44624-P1	Pyramidotomy	12 - Train 12	2_Pre-injury_3	Final Training	Pre-Injury	14489	8	swipe missed	18.31	39.79	192.14	36.11	48.14	14486-14506	21	2.29238	213	0.5095	18	0	18	17	0	17	1	0.593486	-0.487872	-1.98046
D10	2022-03-16	P3	D10-44636-P3	Pyramidotomy	13 - 1 Week Post-Injury 1	3_1wk_Post-injury_First_Test	Post Injury	Post-Injury	4064	3	swipe missed	13.9	40.76	250.06	100.1	53.39	4061-4069	9	5.93222	171	0.5339	14	2	16	14	1	15	1	0.593773	-0.687996	-1.00886
D10	2022-03-16	P4	D10-44636-P4	Pyramidotomy	13 - 1 Week Post-Injury 1	3_1wk_Post-injury_First_Test	Post Injury	Post-Injury	31898	18	swipe missed	17.32	41.43	278.85	80.7	59.18	31898-31909	12	4.93167	93	0.3719	16	0	16	16	0	16	0	0.594071	-1.26286	-1.69375
D10	2022-05-05	P2	D10-44686-P2	Pyramidotomy	24 - 9 Week Post-Injury 1	3_9wk_Post-injury	Post Injury	Post-Injury	13689	7	swipe missed	15.62	27.69	181.27	27.14	63.34	13689-13724	36	1.75944	333	0.5033	14	5	19	15	4	19	0	0.59526	0.222167	-0.8829
D10	2022-05-05	P3	D10-44686-P3	Pyramidotomy	24 - 9 Week Post-Injury 1	3_9wk_Post-injury	Post Injury	Post-Injury	22456	13	swipe missed	20.23	33.66	291.2	50.39	57.1	22453-22470	18	3.17222	170	0.3757	15	0	15	16	0	16	1	0.595439	-0.991394	-1.63367
D10	2022-05-05	P2	D10-44686-P2	Pyramidotomy	24 - 9 Week Post-Injury 1	3_9wk_Post-injury	Post Injury	Post-Injury	35885	0	swipe missed	12.86	39.35	14.84	42.12	44.92	35884-35900	17	2.64235	333	0.5033	14	5	19	15	4	19	0	0.595666	0.236665	-0.801287
D10	2022-05-05	P3	D10-44686-P3	Pyramidotomy	24 - 9 Week Post-Injury 1	3_9wk_Post-injury	Post Injury	Post-Injury	3585	2	swipe missed	14.02	38.97	143.51	57.26	68.71	3578-3596	19	3.61632	170	0.3757	15	0	15	16	0	16	1	0.59583	-0.991715	-1.62698
D10	2022-05-05	P1	D10-44686-P1	Pyramidotomy	24 - 9 Week Post-Injury 1	3_9wk_Post-injury	Post Injury	Post-Injury	21155	12	swipe missed	19.37	35.77	333.03	27.86	85.44	21151-21197	47	1.81787	255	0.4358	13	4	17	14	3	17	0	0.595908	-0.369386	-0.813598
D10	2022-05-05	P2	D10-44686-P2	Pyramidotomy	24 - 9 Week Post-Injury 1	3_9wk_Post-injury	Post Injury	Post-Injury	7223	3	swipe missed	18.42	38.63	56.74	56.74	26.48	7223-7230	8	3.31	333	0.5033	14	5	19	15	4	19	0	0.596304	0.278175	-0.665955
D10	2022-05-05	P2	D10-44686-P2	Pyramidotomy	24 - 9 Week Post-Injury 1	3_9wk_Post-injury	Post Injury	Post-Injury	18510	10	swipe missed (on pillar)	13.12	34.03	96.49	73.72	29.49	18507-18513	7	4.21286	333	0.5033	14	5	19	15	4	19	0	0.596454	0.287899	-0.643193
D10	2022-03-16	P3	D10-44636-P3	Pyramidotomy	13 - 1 Week Post-Injury 1	3_1wk_Post-injury_First_Test	Post Injury	Post-Injury	12814	7	swipe missed (on pillar)	17.89	41.27	325.07	38.63	61.81	12812-12836	25	2.4724	171	0.5339	14	2	16	14	1	15	1	0.596785	-0.734531	-1.15836
D10	2022-05-19	P1	D10-44700-P1	Pyramidotomy	33 - Rehab 9	5_Post-rehab_Test_1	Post Rehab	Rehab	10136	5	no pellet	8.99	35.68	76.56	58.89	27.48	10134-10141	8	3.435	523	0.6531	16	4	20	16	4	20	0	0.596909	0.54974	-1.06825
D10	2022-03-16	P3	D10-44636-P3	Pyramidotomy	13 - 1 Week Post-Injury 1	3_1wk_Post-injury_First_Test	Post Injury	Post-Injury	1292	1	swipe missed	20.13	37.35	284.6	86.72	46.25	1289-1297	9	5.13889	171	0.5339	14	2	16	14	1	15	1	0.59707	-0.689356	-1.00622
D10	2022-05-05	P2	D10-44686-P2	Pyramidotomy	24 - 9 Week Post-Injury 1	3_9wk_Post-injury	Post Injury	Post-Injury	26768	14	swipe missed	17.88	33.46	264.98	19.9	72.97	26766-26821	56	1.30304	333	0.5033	14	5	19	15	4	19	0	0.597236	0.202695	-0.940997
D10	2022-05-05	P2	D10-44686-P2	Pyramidotomy	24 - 9 Week Post-Injury 1	3_9wk_Post-injury	Post Injury	Post-Injury	23704	12	swipe missed	12.19	31.15	44.22	72.91	38.89	23703-23711	9	4.32111	333	0.5033	14	5	19	15	4	19	0	0.597379	0.276385	-0.676783
D10	2022-05-05	P3	D10-44686-P3	Pyramidotomy	24 - 9 Week Post-Injury 1	3_9wk_Post-injury	Post Injury	Post-Injury	433	1	swipe missed	19.45	38.93	447.34	41.79	78.01	431-459	29	2.69	170	0.3757	15	0	15	16	0	16	1	0.598119	-1.00453	-1.67179
D10	2022-03-16	P4	D10-44636-P4	Pyramidotomy	13 - 1 Week Post-Injury 1	3_1wk_Post-injury_First_Test	Post Injury	Post-Injury	29760	17	swipe missed	17.2	39.04	356	49.69	72.88	29758-29780	23	3.1687	93	0.3719	16	0	16	16	0	16	0	0.598322	-1.28564	-1.76225
D10	2022-03-16	P3	D10-44636-P3	Pyramidotomy	13 - 1 Week Post-Injury 1	3_1wk_Post-injury_First_Test	Post Injury	Post-Injury	2901	2	swipe missed	16.32	35.67	224.22	53.77	46.6	2897-2910	14	3.32857	171	0.5339	14	2	16	14	1	15	1	0.598892	-0.715489	-1.08812
D10	2022-05-19	P1	D10-44700-P1	Pyramidotomy	33 - Rehab 9	5_Post-rehab_Test_1	Post Rehab	Rehab	22191	11	swipe missed	7.8	32.21	53.83	50.88	33.92	22188-22198	11	3.08364	523	0.6531	16	4	20	16	4	20	0	0.599041	0.52961	-1.12979
D10	2022-03-04	P2	D10-44624-P2	Pyramidotomy	12 - Train 12	2_Pre-injury_3	Final Training	Pre-Injury	28643	15	swipe missed (on pillar)	15.39	38.92	22.85	42.06	56.09	28640-28660	21	2.67095	209	0.5997	19	0	19	20	0	20	1	0.600077	-0.221735	-2.34106
D10	2022-03-04	P3	D10-44624-P3	Pyramidotomy	12 - Train 12	2_Pre-injury_3	Final Training	Pre-Injury	9391	5	swipe missed	11.75	34.11	7.65	56.33	52.58	9387-9401	15	3.50533	314	0.6359	16	1	17	19	1	20	3	0.600395	0.0505353	-1.53571
D10	2022-05-05	P3	D10-44686-P3	Pyramidotomy	24 - 9 Week Post-Injury 1	3_9wk_Post-injury	Post Injury	Post-Injury	3365	2	swipe missed	15.49	40.02	186.13	75.2	55.15	3362-3373	12	4.59583	170	0.3757	15	0	15	16	0	16	1	0.600409	-0.978007	-1.57046
D10	2022-05-19	P2	D10-44700-P2	Pyramidotomy	33 - Rehab 9	5_Post-rehab_Test_1	Post Rehab	Rehab	2319	2	swipe missed (on pillar)	7.54	32.71	82.5	43.11	34.49	2316-2328	13	2.65308	570	0.7352	13	7	20	14	6	20	0	0.600553	0.639116	-0.338418
D10	2022-05-19	P1	D10-44700-P1	Pyramidotomy	33 - Rehab 9	5_Post-rehab_Test_1	Post Rehab	Rehab	27168	15	swipe missed (on pillar)	8.56	36.08	19.58	60.73	36.44	27165-27174	10	3.644	523	0.6531	16	4	20	16	4	20	0	0.600588	0.536013	-1.09593
D10	2022-03-04	P4	D10-44624-P4	Pyramidotomy	12 - Train 12	2_Pre-injury_3	Final Training	Pre-Injury	32211	17	swipe missed	8.32	27.56	105.29	63.74	50.99	32207-32219	13	3.92231	253	0.6437	21	1	22	18	1	19	3	0.600722	0.0421951	-1.44292
D10	2022-05-19	P1	D10-44700-P1	Pyramidotomy	33 - Rehab 9	5_Post-rehab_Test_1	Post Rehab	Rehab	1688	1	pellet displaced	7	27.65	70.79	49.4	39.52	1686-1698	13	3.04	523	0.6531	16	4	20	16	4	20	0	0.601048	0.522575	-1.15908
D10	2022-03-03	P2	D10-44623-P2	Pyramidotomy	11 - Train 11	2_Pre-injury_2	Final Training	Pre-Injury	34146	19	swipe missed (on pillar)	12.2	33.12	184.64	28.01	56.02	34144-34174	31	1.8071	274	0.6015	18	3	21	17	3	20	1	0.601626	0.156276	-1.501
D10	2022-05-19	P1	D10-44700-P1	Pyramidotomy	33 - Rehab 9	5_Post-rehab_Test_1	Post Rehab	Rehab	11433	6	swipe missed	9.13	26.33	77.39	46.97	37.58	11432-11444	13	2.89077	523	0.6531	16	4	20	16	4	20	0	0.601767	0.520905	-1.16506
D10	2022-05-05	P2	D10-44686-P2	Pyramidotomy	24 - 9 Week Post-Injury 1	3_9wk_Post-injury	Post Injury	Post-Injury	17203	9	swipe missed	12.83	31.37	84.89	84.96	33.99	17199-17205	7	4.85571	333	0.5033	14	5	19	15	4	19	0	0.601812	0.285351	-0.642742
D10	2022-05-19	P2	D10-44700-P2	Pyramidotomy	33 - Rehab 9	5_Post-rehab_Test_1	Post Rehab	Rehab	30080	16	swipe missed	10.44	33.83	90.81	31.33	37.6	30077-30095	19	1.97895	570	0.7352	13	7	20	14	6	20	0	0.602585	0.618221	-0.404019
D10	2022-05-05	P3	D10-44686-P3	Pyramidotomy	24 - 9 Week Post-Injury 1	3_9wk_Post-injury	Post Injury	Post-Injury	1274	1	swipe missed	16.48	37.04	201.95	51.72	58.62	1272-1289	18	3.25667	170	0.3757	15	0	15	16	0	16	1	0.602752	-0.996649	-1.62985
D10	2022-05-05	P1	D10-44686-P1	Pyramidotomy	24 - 9 Week Post-Injury 1	3_9wk_Post-injury	Post Injury	Post-Injury	23905	13	no pellet	14.95	39.66	131.78	35.24	75.19	23903-23935	33	2.27848	255	0.4358	13	4	17	14	3	17	0	0.603016	-0.364686	-0.772294
D10	2022-03-04	P4	D10-44624-P4	Pyramidotomy	12 - Train 12	2_Pre-injury_3	Final Training	Pre-Injury	27903	16	swipe missed (on pillar)	7.08	36.08	115.24	56.35	41.33	27901-27912	12	3.44417	253	0.6437	21	1	22	18	1	19	3	0.603251	0.0393027	-1.43795
D10	2022-05-20	P1	D10-44701-P1	Pyramidotomy	34 - Rehab 10	5_Post-rehab_Test_2	Post Rehab	Rehab	15449	9	swipe missed	10.26	41.65	132.37	22.2	68.09	15445-15491	47	1.44872	503	0.6158	12	7	19	16	4	20	1	0.603261	0.406622	-0.730106
D10	2022-03-03	P3	D10-44623-P3	Pyramidotomy	11 - Train 11	2_Pre-injury_2	Final Training	Pre-Injury	26174	15	swipe missed	11.02	30.73	73.86	45.97	33.71	26170-26181	12	2.80917	375	0.6637	17	3	20	17	3	20	0	0.60358	0.364454	-1.44696
D10	2022-05-19	P1	D10-44700-P1	Pyramidotomy	33 - Rehab 9	5_Post-rehab_Test_1	Post Rehab	Rehab	2642	1	swipe missed	10.44	43.19	249.7	20.56	52.1	2639-2677	39	1.3359	523	0.6531	16	4	20	16	4	20	0	0.603931	0.47425	-1.31495
D10	2022-03-04	P1	D10-44624-P1	Pyramidotomy	12 - Train 12	2_Pre-injury_3	Final Training	Pre-Injury	38038	0	no pellet	15.23	34.42	208.52	37.44	64.9	38033-38059	27	2.4037	213	0.5095	18	0	18	17	0	17	1	0.604892	-0.495321	-1.98571
D10	2022-03-03	P1	D10-44623-P1	Pyramidotomy	11 - Train 11	2_Pre-injury_2	Final Training	Pre-Injury	36924	0	no pellet	13.48	28.14	185.94	39.38	49.88	36920-36939	20	2.494	282	0.6223	16	2	18	17	2	19	1	0.605048	-0.0127602	-1.61444
D10	2022-05-05	P1	D10-44686-P1	Pyramidotomy	24 - 9 Week Post-Injury 1	3_9wk_Post-injury	Post Injury	Post-Injury	35141	0	swipe missed (on pillar)	14.42	33.04	184.49	52.01	41.61	35139-35151	13	3.20077	255	0.4358	13	4	17	14	3	17	0	0.605672	-0.337628	-0.677612
D10	2022-05-05	P1	D10-44686-P1	Pyramidotomy	24 - 9 Week Post-Injury 1	3_9wk_Post-injury	Post Injury	Post-Injury	29954	17	swipe missed	13.63	36.09	216.55	99.21	46.3	29952-29959	8	5.7875	255	0.4358	13	4	17	14	3	17	0	0.605775	-0.310084	-0.587429
D10	2022-03-03	P1	D10-44623-P1	Pyramidotomy	11 - Train 11	2_Pre-injury_2	Final Training	Pre-Injury	22710	13	swipe missed (on pillar)	10.53	29.42	133.71	67.49	40.5	22707-22716	10	4.05	282	0.6223	16	2	18	17	2	19	1	0.606344	0.0209972	-1.49364
D10	2022-03-04	P4	D10-44624-P4	Pyramidotomy	12 - Train 12	2_Pre-injury_3	Final Training	Pre-Injury	35756	19	swipe missed	12.53	34.4	231.42	28.16	63.84	35754-35788	35	1.824	253	0.6437	21	1	22	18	1	19	3	0.607367	-0.000525262	-1.5719
D10	2022-05-05	P1	D10-44686-P1	Pyramidotomy	24 - 9 Week Post-Injury 1	3_9wk_Post-injury	Post Injury	Post-Injury	29491	16	swipe missed	9.91	43.41	175.8	40.79	67.98	29489-29514	26	2.61462	255	0.4358	13	4	17	14	3	17	0	0.607554	-0.36166	-0.752827
D10	2022-05-05	P3	D10-44686-P3	Pyramidotomy	24 - 9 Week Post-Injury 1	3_9wk_Post-injury	Post Injury	Post-Injury	225	1	pellet displaced	16.56	43.8	199.13	65.19	52.15	222-234	13	4.01154	170	0.3757	15	0	15	16	0	16	1	0.607876	-0.987805	-1.58486
D10	2022-05-19	P2	D10-44700-P2	Pyramidotomy	33 - Rehab 9	5_Post-rehab_Test_1	Post Rehab	Rehab	20528	10	no pellet	9.99	30.14	62.58	68.55	31.99	20527-20534	8	3.99875	570	0.7352	13	7	20	14	6	20	0	0.607928	0.668859	-0.220398
D10	2022-05-19	P1	D10-44700-P1	Pyramidotomy	33 - Rehab 9	5_Post-rehab_Test_1	Post Rehab	Rehab	14548	8	swipe missed	5.46	33.15	49.05	67.26	40.36	14545-14554	10	4.036	523	0.6531	16	4	20	16	4	20	0	0.608479	0.532432	-1.09896
D10	2022-03-16	P3	D10-44636-P3	Pyramidotomy	13 - 1 Week Post-Injury 1	3_1wk_Post-injury_First_Test	Post Injury	Post-Injury	1467	1	swipe missed	19.06	36.95	379.33	40.28	69.83	1463-1489	27	2.5863	171	0.5339	14	2	16	14	1	15	1	0.608499	-0.740832	-1.15499
D10	2022-05-19	P1	D10-44700-P1	Pyramidotomy	33 - Rehab 9	5_Post-rehab_Test_1	Post Rehab	Rehab	21611	11	swipe missed	3.94	39.62	50.96	61.21	40.8	21610-21620	11	3.70909	523	0.6531	16	4	20	16	4	20	0	0.609141	0.523153	-1.12472
D10	2022-05-19	P1	D10-44700-P1	Pyramidotomy	33 - Rehab 9	5_Post-rehab_Test_1	Post Rehab	Rehab	35266	19	swipe missed	5.15	33.26	87.21	41.65	41.65	35265-35280	16	2.60312	523	0.6531	16	4	20	16	4	20	0	0.609335	0.49953	-1.21282
D10	2022-03-16	P4	D10-44636-P4	Pyramidotomy	13 - 1 Week Post-Injury 1	3_1wk_Post-injury_First_Test	Post Injury	Post-Injury	15412	9	swipe missed	16.26	39.95	337.3	99.23	72.77	15408-15419	12	6.06417	93	0.3719	16	0	16	16	0	16	0	0.609344	-1.27283	-1.69316
D10	2022-03-16	P3	D10-44636-P3	Pyramidotomy	13 - 1 Week Post-Injury 1	3_1wk_Post-injury_First_Test	Post Injury	Post-Injury	2194	2	swipe missed (on pillar)	16.28	40.87	366.45	38.74	72.32	2191-2219	29	2.49379	171	0.5339	14	2	16	14	1	15	1	0.609665	-0.7443	-1.16163
D10	2022-05-19	P2	D10-44700-P2	Pyramidotomy	33 - Rehab 9	5_Post-rehab_Test_1	Post Rehab	Rehab	35449	0	swipe missed (on pillar)	6.34	34.38	39.76	72.39	38.61	35447-35455	9	4.29	570	0.7352	13	7	20	14	6	20	0	0.609672	0.661136	-0.235939
D10	2022-05-19	P1	D10-44700-P1	Pyramidotomy	33 - Rehab 9	5_Post-rehab_Test_1	Post Rehab	Rehab	12163	6	swipe missed	10.23	29.44	100.32	34.96	44.29	12161-12180	20	2.2145	523	0.6531	16	4	20	16	4	20	0	0.60977	0.49444	-1.23333
D10	2022-05-05	P1	D10-44686-P1	Pyramidotomy	24 - 9 Week Post-Injury 1	3_9wk_Post-injury	Post Injury	Post-Injury	34045	19	swipe missed	14.59	36.26	152.68	81.76	43.61	34045-34053	9	4.84556	255	0.4358	13	4	17	14	3	17	0	0.609817	-0.31867	-0.602318
D10	2022-05-05	P3	D10-44686-P3	Pyramidotomy	24 - 9 Week Post-Injury 1	3_9wk_Post-injury	Post Injury	Post-Injury	19899	11	swipe missed	18.2	39.77	205.86	49.64	56.26	19896-19913	18	3.12556	170	0.3757	15	0	15	16	0	16	1	0.609969	-1.003	-1.63204
D10	2022-03-16	P4	D10-44636-P4	Pyramidotomy	13 - 1 Week Post-Injury 1	3_1wk_Post-injury_First_Test	Post Injury	Post-Injury	15508	9	swipe missed	17.4	39.29	375.13	68.32	59.21	15504-15517	14	4.22929	93	0.3719	16	0	16	16	0	16	0	0.610055	-1.28052	-1.71636
D10	2022-05-20	P1	D10-44701-P1	Pyramidotomy	34 - Rehab 10	5_Post-rehab_Test_2	Post Rehab	Rehab	20019	11	no pellet	7.2	34.75	73.11	40.11	45.46	20017-20034	18	2.52556	503	0.6158	12	7	19	16	4	20	1	0.610142	0.42879	-0.636141
D10	2022-05-20	P2	D10-44701-P2	Pyramidotomy	34 - Rehab 10	5_Post-rehab_Test_2	Post Rehab	Rehab	33613	18	swipe missed (on pillar)	10.28	27.11	136.96	38.75	43.91	33609-33626	18	2.43944	461	0.6605	10	9	19	12	8	20	1	0.610291	0.577597	0.243635
D10	2022-03-16	P3	D10-44636-P3	Pyramidotomy	13 - 1 Week Post-Injury 1	3_1wk_Post-injury_First_Test	Post Injury	Post-Injury	4353	3	swipe missed	12.32	38.77	246.13	103.44	62.07	4350-4359	10	6.207	171	0.5339	14	2	16	14	1	15	1	0.610513	-0.704741	-1.02761
D10	2022-03-04	P1	D10-44624-P1	Pyramidotomy	12 - Train 12	2_Pre-injury_3	Final Training	Pre-Injury	31026	16	swipe missed (on pillar)	11.17	31.3	189.44	49.94	53.27	31022-31038	17	3.13353	213	0.5095	18	0	18	17	0	17	1	0.61103	-0.485777	-1.93837
D10	2022-05-19	P1	D10-44700-P1	Pyramidotomy	33 - Rehab 9	5_Post-rehab_Test_1	Post Rehab	Rehab	37643	0	swipe missed	10.5	33.27	79.71	40.79	32.63	37641-37653	13	2.51	523	0.6531	16	4	20	16	4	20	0	0.611122	0.507539	-1.17859
D10	2022-05-05	P2	D10-44686-P2	Pyramidotomy	24 - 9 Week Post-Injury 1	3_9wk_Post-injury	Post Injury	Post-Injury	32501	17	swipe missed	11.53	47.17	192.39	26.45	49.38	32500-32528	29	1.70276	333	0.5033	14	5	19	15	4	19	0	0.611382	0.209221	-0.875466
D10	2022-05-20	P2	D10-44701-P2	Pyramidotomy	34 - Rehab 10	5_Post-rehab_Test_2	Post Rehab	Rehab	8168	5	no pellet	6.44	31.39	65.09	101.65	47.44	8165-8172	8	5.93	461	0.6605	10	9	19	12	8	20	1	0.611669	0.622867	0.405532
D10	2022-03-04	P3	D10-44624-P3	Pyramidotomy	12 - Train 12	2_Pre-injury_3	Final Training	Pre-Injury	28732	16	swipe missed	8.95	30.02	114.05	51.78	44.88	28728-28741	14	3.20571	314	0.6359	16	1	17	19	1	20	3	0.612297	0.0456222	-1.54357
D10	2022-03-16	P2	D10-44636-P2	Pyramidotomy	13 - 1 Week Post-Injury 1	3_1wk_Post-injury_First_Test	Post Injury	Post-Injury	34353	19	pellet displaced	25.16	44.55	391.57	101.37	67.58	34350-34360	11	6.14364	210	0.6152	12	1	13	12	1	13	0	0.612406	-1.12512	-0.738008
D10	2022-03-04	P1	D10-44624-P1	Pyramidotomy	12 - Train 12	2_Pre-injury_3	Final Training	Pre-Injury	17744	10	swipe missed	20.91	42.71	371.94	23.68	101.05	17738-17802	65	1.55462	213	0.5095	18	0	18	17	0	17	1	0.613341	-0.526046	-2.06855
D10	2022-05-05	P1	D10-44686-P1	Pyramidotomy	24 - 9 Week Post-Injury 1	3_9wk_Post-injury	Post Injury	Post-Injury	22051	12	swipe missed	13.62	37	170.46	84.34	44.98	22049-22057	9	4.99778	255	0.4358	13	4	17	14	3	17	0	0.6137	-0.321492	-0.603281
D10	2022-05-19	P2	D10-44700-P2	Pyramidotomy	33 - Rehab 9	5_Post-rehab_Test_1	Post Rehab	Rehab	6461	4	swipe missed	14.79	32.11	27.64	77.55	31.02	6461-6467	7	4.43143	570	0.7352	13	7	20	14	6	20	0	0.613989	0.671591	-0.186653
D10	2022-03-04	P4	D10-44624-P4	Pyramidotomy	12 - Train 12	2_Pre-injury_3	Final Training	Pre-Injury	34664	18	swipe missed	12.86	27.45	128.33	56.49	41.43	34660-34671	12	3.4525	253	0.6437	21	1	22	18	1	19	3	0.615121	0.0345531	-1.43353
D10	2022-05-19	P1	D10-44700-P1	Pyramidotomy	33 - Rehab 9	5_Post-rehab_Test_1	Post Rehab	Rehab	28151	15	swipe missed	8.07	35.72	59.5	69.89	32.62	28151-28158	8	4.0775	523	0.6531	16	4	20	16	4	20	0	0.615206	0.539671	-1.0573
D10	2022-03-04	P3	D10-44624-P3	Pyramidotomy	12 - Train 12	2_Pre-injury_3	Final Training	Pre-Injury	31319	16	swipe missed	9.17	31.41	84.98	96.82	51.64	31314-31322	9	5.73778	314	0.6359	16	1	17	19	1	20	3	0.615236	0.0688549	-1.45872
D10	2022-03-03	P4	D10-44623-P4	Pyramidotomy	11 - Train 11	2_Pre-injury_2	Final Training	Pre-Injury	29997	17	pellet displaced	7.87	45.85	202	25.88	82.83	29995-30043	49	1.69041	348	0.6017	19	1	20	19	1	20	0	0.615878	0.0382485	-2.18364
D10	2022-03-04	P3	D10-44624-P3	Pyramidotomy	12 - Train 12	2_Pre-injury_3	Final Training	Pre-Injury	24923	14	swipe missed	12.08	34.31	193.3	35.61	49.86	24921-24942	22	2.26636	314	0.6359	16	1	17	19	1	20	3	0.616	0.0217416	-1.61579
D10	2022-05-05	P3	D10-44686-P3	Pyramidotomy	24 - 9 Week Post-Injury 1	3_9wk_Post-injury	Post Injury	Post-Injury	10526	6	swipe missed	18.1	37.5	221.41	59.22	55.27	10524-10538	15	3.68467	170	0.3757	15	0	15	16	0	16	1	0.616115	-1.0002	-1.61013
D10	2022-03-04	P3	D10-44624-P3	Pyramidotomy	12 - Train 12	2_Pre-injury_3	Final Training	Pre-Injury	26016	15	swipe missed (on pillar)	7.19	33.87	89.9	62.94	46.15	26012-26023	12	3.84583	314	0.6359	16	1	17	19	1	20	3	0.616303	0.0503108	-1.51467
D10	2022-05-19	P1	D10-44700-P1	Pyramidotomy	33 - Rehab 9	5_Post-rehab_Test_1	Post Rehab	Rehab	25487	14	swipe missed	8.49	32.97	17.83	61.69	41.13	25487-25497	11	3.73909	523	0.6531	16	4	20	16	4	20	0	0.616547	0.520495	-1.11225
D10	2022-05-05	P2	D10-44686-P2	Pyramidotomy	24 - 9 Week Post-Injury 1	3_9wk_Post-injury	Post Injury	Post-Injury	29669	16	swipe successful	12.1	41.65	93.84	33.82	40.58	29667-29685	19	2.13579	333	0.5033	14	5	19	15	4	19	0	0.61674	0.214979	-0.83727
D10	2022-05-20	P1	D10-44701-P1	Pyramidotomy	34 - Rehab 10	5_Post-rehab_Test_2	Post Rehab	Rehab	33606	19	pellet displaced	5.74	35.22	96.74	53.53	35.69	33605-33615	11	3.24455	503	0.6158	12	7	19	16	4	20	1	0.617396	0.449043	-0.550832
D10	2022-03-04	P3	D10-44624-P3	Pyramidotomy	12 - Train 12	2_Pre-injury_3	Final Training	Pre-Injury	34111	16	swipe missed	7.64	35.08	118.08	45.63	48.67	34109-34125	17	2.86294	314	0.6359	16	1	17	19	1	20	3	0.617606	0.0296557	-1.5812
D10	2022-05-20	P2	D10-44701-P2	Pyramidotomy	34 - Rehab 10	5_Post-rehab_Test_2	Post Rehab	Rehab	4478	3	swipe missed	8.71	29.87	84.57	51.47	34.31	4475-4485	11	3.11909	461	0.6605	10	9	19	12	8	20	1	0.61781	0.597236	0.334759
D10	2022-02-28	P3	D10-44620-P3	Pyramidotomy	08 - Train 8	2_Pre-injury_1	Final Training	Pre-Injury	27623	14	swipe missed	7.32	38.24	48.98	60.4	44.29	27619-27630	12	3.69083	214	0.6323	17	3	20	18	2	20	0	0.617892	0.0926727	-1.6114
D10	2022-03-16	P1	D10-44636-P1	Pyramidotomy	13 - 1 Week Post-Injury 1	3_1wk_Post-injury_First_Test	Post Injury	Post-Injury	21050	12	swipe missed (on pillar)	14.99	39.3	345.84	48.56	71.23	21045-21067	23	3.09696	239	0.6469	12	1	13	14	1	15	2	0.618174	-0.889037	-0.793382
D10	2022-05-05	P1	D10-44686-P1	Pyramidotomy	24 - 9 Week Post-Injury 1	3_9wk_Post-injury	Post Injury	Post-Injury	30424	17	swipe missed	16.25	34.77	234.86	119.45	47.78	30424-30430	7	6.82571	255	0.4358	13	4	17	14	3	17	0	0.618741	-0.312285	-0.566287
D10	2022-03-16	P4	D10-44636-P4	Pyramidotomy	13 - 1 Week Post-Injury 1	3_1wk_Post-injury_First_Test	Post Injury	Post-Injury	31174	17	swipe missed	17.96	41	391.46	50.4	73.91	31169-31191	23	3.21348	93	0.3719	16	0	16	16	0	16	0	0.618815	-1.29928	-1.75873
D10	2022-03-04	P4	D10-44624-P4	Pyramidotomy	12 - Train 12	2_Pre-injury_3	Final Training	Pre-Injury	7760	5	swipe missed	13.57	29.15	122.75	47.72	41.35	7755-7768	14	2.95357	253	0.6437	21	1	22	18	1	19	3	0.619831	0.0207425	-1.46605
D10	2022-03-03	P1	D10-44623-P1	Pyramidotomy	11 - Train 11	2_Pre-injury_2	Final Training	Pre-Injury	19943	11	swipe missed	10.97	30.65	111.14	67.69	40.62	19940-19949	10	4.062	282	0.6223	16	2	18	17	2	19	1	0.619934	0.0115116	-1.49067
D10	2022-03-04	P4	D10-44624-P4	Pyramidotomy	12 - Train 12	2_Pre-injury_3	Final Training	Pre-Injury	34406	18	swipe missed	11.88	36.22	127.78	56.73	34.04	34403-34412	10	3.404	253	0.6437	21	1	22	18	1	19	3	0.619935	0.0375986	-1.40257
D10	2022-05-20	P2	D10-44701-P2	Pyramidotomy	34 - Rehab 10	5_Post-rehab_Test_2	Post Rehab	Rehab	35350	0	swipe missed (on pillar)	6.34	34.96	21.67	60.33	48.27	35347-35359	13	3.71308	461	0.6605	10	9	19	12	8	20	1	0.620341	0.589682	0.329073
D10	2022-03-16	P2	D10-44636-P2	Pyramidotomy	13 - 1 Week Post-Injury 1	3_1wk_Post-injury_First_Test	Post Injury	Post-Injury	34005	19	swipe missed (on pillar)	21.09	40.3	486.29	121.93	81.29	34001-34011	11	7.39	210	0.6152	12	1	13	12	1	13	0	0.6204	-1.13015	-0.737955
D10	2022-05-19	P2	D10-44700-P2	Pyramidotomy	33 - Rehab 9	5_Post-rehab_Test_1	Post Rehab	Rehab	2028	1	no pellet	9.49	33.01	69.39	56.56	30.16	2026-2034	9	3.35111	570	0.7352	13	7	20	14	6	20	0	0.620793	0.651043	-0.247316
D10	2022-05-19	P2	D10-44700-P2	Pyramidotomy	33 - Rehab 9	5_Post-rehab_Test_1	Post Rehab	Rehab	24238	12	swipe missed	9.42	39.76	81.96	24.34	56.79	24236-24271	36	1.5775	570	0.7352	13	7	20	14	6	20	0	0.621289	0.592797	-0.444597
D10	2022-03-03	P3	D10-44623-P3	Pyramidotomy	11 - Train 11	2_Pre-injury_2	Final Training	Pre-Injury	29247	16	swipe missed	10.65	25.83	121.49	42.99	42.99	29243-29258	16	2.68688	375	0.6637	17	3	20	17	3	20	0	0.621343	0.339749	-1.49758
D10	2022-03-16	P3	D10-44636-P3	Pyramidotomy	13 - 1 Week Post-Injury 1	3_1wk_Post-injury_First_Test	Post Injury	Post-Injury	11256	7	swipe missed (on pillar)	15.36	37.19	287.14	91.59	54.96	11255-11264	10	5.496	171	0.5339	14	2	16	14	1	15	1	0.621495	-0.711554	-1.02418
D10	2022-05-05	P1	D10-44686-P1	Pyramidotomy	24 - 9 Week Post-Injury 1	3_9wk_Post-injury	Post Injury	Post-Injury	27174	15	swipe missed	19.43	38.36	203.14	101.53	40.61	27172-27178	7	5.80143	255	0.4358	13	4	17	14	3	17	0	0.621993	-0.315315	-0.563397
D10	2022-05-05	P2	D10-44686-P2	Pyramidotomy	24 - 9 Week Post-Injury 1	3_9wk_Post-injury	Post Injury	Post-Injury	14463	7	swipe missed	13.63	40.46	116.03	31.73	40.19	14463-14482	20	2.0095	333	0.5033	14	5	19	15	4	19	0	0.622109	0.209543	-0.843754
D10	2022-02-28	P3	D10-44620-P3	Pyramidotomy	08 - Train 8	2_Pre-injury_1	Final Training	Pre-Injury	26169	14	swipe missed (on pillar)	9.33	33.69	42.82	50.06	46.72	26164-26178	15	3.11467	214	0.6323	17	3	20	18	2	20	0	0.622198	0.0789188	-1.6485
D10	2022-03-03	P2	D10-44623-P2	Pyramidotomy	11 - Train 11	2_Pre-injury_2	Final Training	Pre-Injury	27870	16	swipe missed (on pillar)	6.93	37.77	91.45	46.86	40.61	27867-27880	14	2.90071	274	0.6015	18	3	21	17	3	20	1	0.622421	0.166878	-1.40594
D10	2022-03-04	P1	D10-44624-P1	Pyramidotomy	12 - Train 12	2_Pre-injury_3	Final Training	Pre-Injury	12576	7	swipe missed	12.85	37.02	180.42	44.78	53.74	12573-12591	19	2.82842	213	0.5095	18	0	18	17	0	17	1	0.622673	-0.49951	-1.95251
D10	2022-03-16	P1	D10-44636-P1	Pyramidotomy	13 - 1 Week Post-Injury 1	3_1wk_Post-injury_First_Test	Post Injury	Post-Injury	26416	15	swipe missed (on pillar)	18.36	37.09	358.55	63.61	55.12	26414-26427	14	3.93714	239	0.6469	12	1	13	14	1	15	2	0.623062	-0.878816	-0.747264
D10	2022-05-05	P2	D10-44686-P2	Pyramidotomy	24 - 9 Week Post-Injury 1	3_9wk_Post-injury	Post Injury	Post-Injury	35063	0	swipe missed (on pillar)	11.24	29.85	144.98	107.43	42.97	35060-35066	7	6.13857	333	0.5033	14	5	19	15	4	19	0	0.62317	0.271621	-0.645341
D10	2022-03-16	P3	D10-44636-P3	Pyramidotomy	13 - 1 Week Post-Injury 1	3_1wk_Post-injury_First_Test	Post Injury	Post-Injury	1578	1	swipe missed	24.52	40.18	360.46	42.32	53.61	1574-1593	20	2.6805	171	0.5339	14	2	16	14	1	15	1	0.623501	-0.747671	-1.13769
D10	2022-05-20	P2	D10-44701-P2	Pyramidotomy	34 - Rehab 10	5_Post-rehab_Test_2	Post Rehab	Rehab	5974	3	swipe missed (on pillar)	6.54	40.33	16.76	72.91	43.75	5972-5981	10	4.375	461	0.6605	10	9	19	12	8	20	1	0.623827	0.600873	0.379561
D10	2022-05-20	P1	D10-44701-P1	Pyramidotomy	34 - Rehab 10	5_Post-rehab_Test_2	Post Rehab	Rehab	34757	19	swipe missed	9.11	36.48	111.9	30.29	58.56	34756-34785	30	1.952	503	0.6158	12	7	19	16	4	20	1	0.623903	0.40765	-0.678014
D10	2022-03-03	P3	D10-44623-P3	Pyramidotomy	11 - Train 11	2_Pre-injury_2	Final Training	Pre-Injury	25050	14	no pellet	9.9	27.64	109.49	60.25	36.15	25048-25057	10	3.615	375	0.6637	17	3	20	17	3	20	0	0.624073	0.366835	-1.39742
D10	2022-05-20	P2	D10-44701-P2	Pyramidotomy	34 - Rehab 10	5_Post-rehab_Test_2	Post Rehab	Rehab	9700	6	swipe missed (on pillar)	10.15	32.73	42.59	83.48	38.96	9698-9705	8	4.87	461	0.6605	10	9	19	12	8	20	1	0.624153	0.614466	0.415381
D10	2022-03-16	P2	D10-44636-P2	Pyramidotomy	13 - 1 Week Post-Injury 1	3_1wk_Post-injury_First_Test	Post Injury	Post-Injury	18324	10	swipe missed	18.58	41.64	386.07	57.58	72.93	18319-18338	20	3.6465	210	0.6152	12	1	13	12	1	13	0	0.624171	-1.15348	-0.804294
D10	2022-03-16	P1	D10-44636-P1	Pyramidotomy	13 - 1 Week Post-Injury 1	3_1wk_Post-injury_First_Test	Post Injury	Post-Injury	21565	12	swipe missed (on pillar)	16.72	36.12	291.04	54.04	61.25	21562-21579	18	3.40278	239	0.6469	12	1	13	14	1	15	2	0.624297	-0.888525	-0.777523
D10	2022-03-04	P1	D10-44624-P1	Pyramidotomy	12 - Train 12	2_Pre-injury_3	Final Training	Pre-Injury	25041	14	swipe missed	13.97	35.85	129.22	47.41	50.57	25039-25055	17	2.97471	213	0.5095	18	0	18	17	0	17	1	0.62457	-0.497719	-1.93952
D10	2022-03-03	P2	D10-44623-P2	Pyramidotomy	11 - Train 11	2_Pre-injury_2	Final Training	Pre-Injury	19640	11	swipe missed	10.54	26.33	125.52	56.84	41.68	19637-19648	12	3.47333	274	0.6015	18	3	21	17	3	20	1	0.624727	0.179946	-1.36851
D10	2022-03-03	P1	D10-44623-P1	Pyramidotomy	11 - Train 11	2_Pre-injury_2	Final Training	Pre-Injury	29643	16	swipe missed	9.37	34.68	101.41	59.33	39.55	29641-29651	11	3.59545	282	0.6223	16	2	18	17	2	19	1	0.624913	-0.000590501	-1.51531
D10	2022-05-05	P2	D10-44686-P2	Pyramidotomy	24 - 9 Week Post-Injury 1	3_9wk_Post-injury	Post Injury	Post-Injury	5254	3	no pellet	23.36	32.32	87.68	23.55	81.65	5254-5306	53	1.54057	333	0.5033	14	5	19	15	4	19	0	0.625232	0.191475	-0.905728
D10	2022-05-05	P1	D10-44686-P1	Pyramidotomy	24 - 9 Week Post-Injury 1	3_9wk_Post-injury	Post Injury	Post-Injury	21475	12	swipe missed	17.52	33.47	193.32	76.45	40.77	21475-21483	9	4.53	255	0.4358	13	4	17	14	3	17	0	0.625488	-0.328399	-0.600703
D10	2022-05-19	P1	D10-44700-P1	Pyramidotomy	33 - Rehab 9	5_Post-rehab_Test_1	Post Rehab	Rehab	47	0	no pellet	7.78	37.35	78.62	36.66	39.1	45-61	17	2.3	523	0.6531	16	4	20	16	4	20	0	0.625999	0.483491	-1.22331
D10	2022-05-20	P2	D10-44701-P2	Pyramidotomy	34 - Rehab 10	5_Post-rehab_Test_2	Post Rehab	Rehab	32022	17	no pellet	7.21	26.29	82.44	51.69	44.8	32014-32027	14	3.2	461	0.6605	10	9	19	12	8	20	1	0.626054	0.583698	0.302722
D10	2022-03-04	P4	D10-44624-P4	Pyramidotomy	12 - Train 12	2_Pre-injury_3	Final Training	Pre-Injury	33409	18	swipe missed (on pillar)	9.44	40.95	111.57	79.25	36.98	33407-33414	8	4.6225	253	0.6437	21	1	22	18	1	19	3	0.626504	0.0472288	-1.35363
D10	2022-05-19	P2	D10-44700-P2	Pyramidotomy	33 - Rehab 9	5_Post-rehab_Test_1	Post Rehab	Rehab	2456	2	swipe missed	7.1	34.07	84.34	53.39	32.04	2455-2464	10	3.204	570	0.7352	13	7	20	14	6	20	0	0.626526	0.640303	-0.271473
D10	2022-05-05	P1	D10-44686-P1	Pyramidotomy	24 - 9 Week Post-Injury 1	3_9wk_Post-injury	Post Injury	Post-Injury	33501	19	swipe missed	18.81	38.17	100.05	104.47	48.75	33499-33506	8	6.09375	255	0.4358	13	4	17	14	3	17	0	0.626556	-0.324129	-0.57852
D10	2022-05-05	P3	D10-44686-P3	Pyramidotomy	24 - 9 Week Post-Injury 1	3_9wk_Post-injury	Post Injury	Post-Injury	19849	11	swipe missed	13.1	38.86	209.45	84.79	73.49	19844-19857	14	5.24929	170	0.3757	15	0	15	16	0	16	1	0.626783	-1.00182	-1.59122
D10	2022-03-03	P2	D10-44623-P2	Pyramidotomy	11 - Train 11	2_Pre-injury_2	Final Training	Pre-Injury	17264	9	swipe missed (on pillar)	8.68	28.78	96.52	59.74	43.81	17261-17272	12	3.65083	274	0.6015	18	3	21	17	3	20	1	0.626954	0.177964	-1.36628
D10	2022-03-04	P3	D10-44624-P3	Pyramidotomy	12 - Train 12	2_Pre-injury_3	Final Training	Pre-Injury	20484	12	swipe missed (on pillar)	8	33.72	142.35	63.29	42.19	20481-20491	11	3.83545	314	0.6359	16	1	17	19	1	20	3	0.627083	0.046428	-1.504
D10	2022-03-04	P3	D10-44624-P3	Pyramidotomy	12 - Train 12	2_Pre-injury_3	Final Training	Pre-Injury	31346	16	swipe missed	9.28	33.3	75.38	64.46	42.97	31343-31353	11	3.90636	314	0.6359	16	1	17	19	1	20	3	0.627199	0.046854	-1.49941
D10	2022-03-04	P2	D10-44624-P2	Pyramidotomy	12 - Train 12	2_Pre-injury_3	Final Training	Pre-Injury	4628	2	swipe missed (on pillar)	8.51	36.02	124.02	56.11	44.88	4624-4636	13	3.45231	209	0.5997	19	0	19	20	0	20	1	0.62743	-0.220964	-2.28818
D10	2022-03-03	P4	D10-44623-P4	Pyramidotomy	11 - Train 11	2_Pre-injury_2	Final Training	Pre-Injury	33629	19	pellet displaced	8.47	32.45	120.32	65.77	39.46	33624-33633	10	3.946	348	0.6017	19	1	20	19	1	20	0	0.627583	0.0874907	-1.98799
D10	2022-03-04	P3	D10-44624-P3	Pyramidotomy	12 - Train 12	2_Pre-injury_3	Final Training	Pre-Injury	2401	2	swipe missed	6.42	29.76	118.93	63.72	55.22	2397-2410	14	3.94429	314	0.6359	16	1	17	19	1	20	3	0.628049	0.0375014	-1.53616
D10	2022-03-03	P4	D10-44623-P4	Pyramidotomy	11 - Train 11	2_Pre-injury_2	Final Training	Pre-Injury	678	0	swipe missed	10.73	40.73	91.16	68.23	31.84	675-682	8	3.98	348	0.6017	19	1	20	19	1	20	0	0.628396	0.0974414	-1.94393
D10	2022-05-05	P1	D10-44686-P1	Pyramidotomy	24 - 9 Week Post-Injury 1	3_9wk_Post-injury	Post Injury	Post-Injury	30541	17	swipe missed	19.11	44.46	420.71	24.4	100.87	30539-30601	63	1.60111	255	0.4358	13	4	17	14	3	17	0	0.628436	-0.400475	-0.838804
D10	2022-05-05	P3	D10-44686-P3	Pyramidotomy	24 - 9 Week Post-Injury 1	3_9wk_Post-injury	Post Injury	Post-Injury	20135	11	swipe missed	20.65	41.93	300.61	98.93	59.36	20132-20141	10	5.936	170	0.3757	15	0	15	16	0	16	1	0.628594	-0.987703	-1.54022
D10	2022-03-04	P1	D10-44624-P1	Pyramidotomy	12 - Train 12	2_Pre-injury_3	Final Training	Pre-Injury	17152	10	pellet displaced	13.06	37.8	228.55	39.36	65.59	17149-17174	26	2.52269	213	0.5095	18	0	18	17	0	17	1	0.629356	-0.510727	-1.9781
D10	2022-03-03	P2	D10-44623-P2	Pyramidotomy	11 - Train 11	2_Pre-injury_2	Final Training	Pre-Injury	34330	19	swipe missed (on pillar)	10.7	33.32	97.54	57.38	34.43	34327-34336	10	3.443	274	0.6015	18	3	21	17	3	20	1	0.62945	0.183405	-1.33575
D10	2022-05-05	P2	D10-44686-P2	Pyramidotomy	24 - 9 Week Post-Injury 1	3_9wk_Post-injury	Post Injury	Post-Injury	36098	0	swipe missed	14.29	26.31	137.7	53.71	35.81	36098-36108	11	3.25545	333	0.5033	14	5	19	15	4	19	0	0.630333	0.240826	-0.731428
D10	2022-03-03	P3	D10-44623-P3	Pyramidotomy	11 - Train 11	2_Pre-injury_2	Final Training	Pre-Injury	2383	1	swipe missed	8.88	31.56	98.91	74.96	34.98	2381-2388	8	4.3725	375	0.6637	17	3	20	17	3	20	0	0.630627	0.375153	-1.34944
D10	2022-02-28	P3	D10-44620-P3	Pyramidotomy	08 - Train 8	2_Pre-injury_1	Final Training	Pre-Injury	7246	3	swipe missed	12.31	40.59	158.54	31.98	44.78	7241-7262	22	2.03545	214	0.6323	17	3	20	18	2	20	0	0.630662	0.0526254	-1.72329
D10	2022-03-16	P3	D10-44636-P3	Pyramidotomy	13 - 1 Week Post-Injury 1	3_1wk_Post-injury_First_Test	Post Injury	Post-Injury	34933	18	swipe missed	13	36.94	247.32	52.37	59.35	34929-34946	18	3.29722	171	0.5339	14	2	16	14	1	15	1	0.631291	-0.744995	-1.11209
D10	2022-03-04	P3	D10-44624-P3	Pyramidotomy	12 - Train 12	2_Pre-injury_3	Final Training	Pre-Injury	31020	16	swipe missed	13.4	30.52	135.4	48.58	38.87	31015-31027	13	2.99	314	0.6359	16	1	17	19	1	20	3	0.631383	0.03404	-1.53625
D10	2022-03-03	P3	D10-44623-P3	Pyramidotomy	11 - Train 11	2_Pre-injury_2	Final Training	Pre-Injury	5932	4	swipe missed (on pillar)	12.89	25.9	138.8	44.41	38.49	5928-5941	14	2.74929	375	0.6637	17	3	20	17	3	20	0	0.631622	0.3403	-1.47139
D10	2022-03-04	P2	D10-44624-P2	Pyramidotomy	12 - Train 12	2_Pre-injury_3	Final Training	Pre-Injury	16872	9	swipe missed (on pillar)	9.25	30.48	151.2	61.32	49.05	16868-16880	13	3.77308	209	0.5997	19	0	19	20	0	20	1	0.631645	-0.221132	-2.28499
D10	2022-02-28	P3	D10-44620-P3	Pyramidotomy	08 - Train 8	2_Pre-injury_1	Final Training	Pre-Injury	32118	17	swipe missed	10.34	32.56	155.5	40.87	43.59	32114-32130	17	2.56412	214	0.6323	17	3	20	18	2	20	0	0.632365	0.0617358	-1.69324
D10	2022-05-20	P1	D10-44701-P1	Pyramidotomy	34 - Rehab 10	5_Post-rehab_Test_2	Post Rehab	Rehab	24454	13	swipe missed	9.51	30.35	89.18	45.61	39.53	24450-24463	14	2.82357	503	0.6158	12	7	19	16	4	20	1	0.632942	0.426124	-0.594411
D10	2022-03-16	P3	D10-44636-P3	Pyramidotomy	13 - 1 Week Post-Injury 1	3_1wk_Post-injury_First_Test	Post Injury	Post-Injury	5942	4	swipe missed (on pillar)	11.25	35.15	286.73	52.78	84.44	5938-5962	25	3.3776	171	0.5339	14	2	16	14	1	15	1	0.633009	-0.748013	-1.12137
D10	2022-03-16	P1	D10-44636-P1	Pyramidotomy	13 - 1 Week Post-Injury 1	3_1wk_Post-injury_First_Test	Post Injury	Post-Injury	21193	12	swipe missed (on pillar)	19.32	43.03	510.34	43.16	86.31	21187-21217	31	2.78419	239	0.6469	12	1	13	14	1	15	2	0.633214	-0.906036	-0.816226
D10	2022-05-05	P3	D10-44686-P3	Pyramidotomy	24 - 9 Week Post-Injury 1	3_9wk_Post-injury	Post Injury	Post-Injury	7529	5	swipe missed	15.81	38.31	263.59	72.15	57.72	7526-7538	13	4.44	170	0.3757	15	0	15	16	0	16	1	0.633302	-1.00283	-1.57943
D10	2022-05-20	P1	D10-44701-P1	Pyramidotomy	34 - Rehab 10	5_Post-rehab_Test_2	Post Rehab	Rehab	27982	16	pellet displaced	6.36	39.37	32.28	65.85	43.9	27978-27988	11	3.99091	503	0.6158	12	7	19	16	4	20	1	0.633523	0.440109	-0.53076
D10	2022-03-03	P4	D10-44623-P4	Pyramidotomy	11 - Train 11	2_Pre-injury_2	Final Training	Pre-Injury	13512	8	swipe missed (on pillar)	8.84	37.52	141.62	33.39	66.78	13509-13539	31	2.15419	348	0.6017	19	1	20	19	1	20	0	0.633526	0.0391126	-2.13761
D10	2022-05-05	P3	D10-44686-P3	Pyramidotomy	24 - 9 Week Post-Injury 1	3_9wk_Post-injury	Post Injury	Post-Injury	10608	6	swipe missed	16.65	41.01	314.87	109.06	65.43	10604-10613	10	6.543	170	0.3757	15	0	15	16	0	16	1	0.633553	-0.990972	-1.54057
D10	2022-05-19	P2	D10-44700-P2	Pyramidotomy	33 - Rehab 9	5_Post-rehab_Test_1	Post Rehab	Rehab	16956	9	swipe missed (on pillar)	11.63	32.33	68.84	33.4	44.53	16952-16972	21	2.12048	570	0.7352	13	7	20	14	6	20	0	0.633951	0.598679	-0.395024
D10	2022-05-05	P3	D10-44686-P3	Pyramidotomy	24 - 9 Week Post-Injury 1	3_9wk_Post-injury	Post Injury	Post-Injury	11633	7	swipe missed (on pillar)	17.84	44.68	240.45	113.42	68.05	11631-11640	10	6.805	170	0.3757	15	0	15	16	0	16	1	0.634333	-0.991511	-1.53949
D10	2022-05-19	P2	D10-44700-P2	Pyramidotomy	33 - Rehab 9	5_Post-rehab_Test_1	Post Rehab	Rehab	8395	5	swipe missed	6.42	35.11	52.44	48.88	39.1	8394-8406	13	3.00769	570	0.7352	13	7	20	14	6	20	0	0.634425	0.620357	-0.315177
D10	2022-05-05	P2	D10-44686-P2	Pyramidotomy	24 - 9 Week Post-Injury 1	3_9wk_Post-injury	Post Injury	Post-Injury	18443	9	swipe missed	12.47	40.02	97.45	63.97	29.85	18442-18449	8	3.73125	333	0.5033	14	5	19	15	4	19	0	0.634735	0.253294	-0.664218
D10	2022-05-05	P2	D10-44686-P2	Pyramidotomy	24 - 9 Week Post-Injury 1	3_9wk_Post-injury	Post Injury	Post-Injury	18260	9	swipe missed	10.18	38.97	87.12	130.82	43.61	18257-18262	6	7.26833	333	0.5033	14	5	19	15	4	19	0	0.635026	0.269234	-0.61644
D10	2022-05-05	P1	D10-44686-P1	Pyramidotomy	24 - 9 Week Post-Injury 1	3_9wk_Post-injury	Post Injury	Post-Injury	11655	7	swipe missed	14.09	38.29	258.65	132.69	53.08	11652-11658	7	7.58286	255	0.4358	13	4	17	14	3	17	0	0.635165	-0.324113	-0.566168
D10	2022-05-19	P1	D10-44700-P1	Pyramidotomy	33 - Rehab 9	5_Post-rehab_Test_1	Post Rehab	Rehab	32989	18	swipe missed	18.64	32.16	18.27	27.45	86	32985-33032	48	1.79167	523	0.6531	16	4	20	16	4	20	0	0.6355	0.461801	-1.26852
D10	2022-05-19	P2	D10-44700-P2	Pyramidotomy	33 - Rehab 9	5_Post-rehab_Test_1	Post Rehab	Rehab	36915	0	swipe missed	7.05	27.66	80.64	48.67	42.18	36910-36923	14	3.01286	570	0.7352	13	7	20	14	6	20	0	0.635891	0.618512	-0.330515
D10	2022-05-20	P2	D10-44701-P2	Pyramidotomy	34 - Rehab 10	5_Post-rehab_Test_2	Post Rehab	Rehab	717	1	swipe missed	16.55	24.6	104.75	32.1	59.92	715-743	29	2.06621	461	0.6605	10	9	19	12	8	20	1	0.635916	0.553028	0.217983
D10	2022-05-20	P2	D10-44701-P2	Pyramidotomy	34 - Rehab 10	5_Post-rehab_Test_2	Post Rehab	Rehab	2167	2	swipe missed (on pillar)	8.26	35.98	98.96	35.49	49.69	2164-2185	22	2.25864	461	0.6605	10	9	19	12	8	20	1	0.635974	0.553629	0.232707
D10	2022-05-05	P2	D10-44686-P2	Pyramidotomy	24 - 9 Week Post-Injury 1	3_9wk_Post-injury	Post Injury	Post-Injury	13585	7	swipe missed	18.12	35.99	206.73	26.01	46.81	13583-13610	28	1.67179	333	0.5033	14	5	19	15	4	19	0	0.636259	0.194099	-0.870191
D10	2022-05-19	P2	D10-44700-P2	Pyramidotomy	33 - Rehab 9	5_Post-rehab_Test_1	Post Rehab	Rehab	29873	15	pellet displaced	4.21	35.17	26.93	51.72	55.17	29871-29887	17	3.24529	570	0.7352	13	7	20	14	6	20	0	0.636599	0.610658	-0.339512
D10	2022-05-05	P3	D10-44686-P3	Pyramidotomy	24 - 9 Week Post-Injury 1	3_9wk_Post-injury	Post Injury	Post-Injury	1216	1	swipe missed	19.13	38.06	295.48	47.92	76.67	1216-1240	25	3.0668	170	0.3757	15	0	15	16	0	16	1	0.6369	-1.02405	-1.64368
D10	2022-03-03	P2	D10-44623-P2	Pyramidotomy	11 - Train 11	2_Pre-injury_2	Final Training	Pre-Injury	27353	15	swipe missed	12.85	26.16	126.89	38.5	66.74	27350-27376	27	2.47185	274	0.6015	18	3	21	17	3	20	1	0.63758	0.144504	-1.46084
D10	2022-03-03	P4	D10-44623-P4	Pyramidotomy	11 - Train 11	2_Pre-injury_2	Final Training	Pre-Injury	21648	12	no pellet	13.32	23.9	108.8	46.63	52.85	21646-21663	18	2.93611	348	0.6017	19	1	20	19	1	20	0	0.638076	0.0555428	-2.07999
D10	2022-05-05	P3	D10-44686-P3	Pyramidotomy	24 - 9 Week Post-Injury 1	3_9wk_Post-injury	Post Injury	Post-Injury	2818	2	swipe missed	15.45	39.71	181.37	57.16	72.41	2814-2833	20	3.6205	170	0.3757	15	0	15	16	0	16	1	0.638264	-1.02048	-1.62393
D10	2022-05-05	P2	D10-44686-P2	Pyramidotomy	24 - 9 Week Post-Injury 1	3_9wk_Post-injury	Post Injury	Post-Injury	7816	4	swipe missed	15.76	38.9	71.47	39.43	34.18	7815-7828	14	2.44143	333	0.5033	14	5	19	15	4	19	0	0.638349	0.212764	-0.790657
D10	2022-05-19	P1	D10-44700-P1	Pyramidotomy	33 - Rehab 9	5_Post-rehab_Test_1	Post Rehab	Rehab	7014	4	swipe missed	8.14	36.37	7.19	56.39	45.11	7010-7022	13	3.47	523	0.6531	16	4	20	16	4	20	0	0.638414	0.49768	-1.13258
D10	2022-03-03	P1	D10-44623-P1	Pyramidotomy	11 - Train 11	2_Pre-injury_2	Final Training	Pre-Injury	21309	12	swipe missed (on pillar)	12.18	34.26	122.75	85.28	39.8	21306-21313	8	4.975	282	0.6223	16	2	18	17	2	19	1	0.63844	0.0111099	-1.44647
D10	2022-05-05	P2	D10-44686-P2	Pyramidotomy	24 - 9 Week Post-Injury 1	3_9wk_Post-injury	Post Injury	Post-Injury	32746	17	swipe missed	17.37	32.77	85.86	103.95	34.65	32745-32750	6	5.775	333	0.5033	14	5	19	15	4	19	0	0.638722	0.268468	-0.611284
D10	2022-05-19	P1	D10-44700-P1	Pyramidotomy	33 - Rehab 9	5_Post-rehab_Test_1	Post Rehab	Rehab	32458	17	no pellet	8.89	35.45	33.76	48.88	39.1	32454-32466	13	3.00769	523	0.6531	16	4	20	16	4	20	0	0.63952	0.494276	-1.1468
D10	2022-05-05	P2	D10-44686-P2	Pyramidotomy	24 - 9 Week Post-Injury 1	3_9wk_Post-injury	Post Injury	Post-Injury	4793	3	swipe successful	8.74	36.67	117.79	80.86	37.74	4789-4796	8	4.7175	333	0.5033	14	5	19	15	4	19	0	0.639876	0.252384	-0.662075
D10	2022-05-20	P2	D10-44701-P2	Pyramidotomy	34 - Rehab 10	5_Post-rehab_Test_2	Post Rehab	Rehab	20366	11	swipe missed	5.16	35.49	73.7	41.38	55.17	20363-20383	21	2.62714	461	0.6605	10	9	19	12	8	20	1	0.640131	0.555646	0.249234
D10	2022-05-05	P1	D10-44686-P1	Pyramidotomy	24 - 9 Week Post-Injury 1	3_9wk_Post-injury	Post Injury	Post-Injury	21724	12	swipe missed	12.13	36.5	148.57	72.88	48.59	21722-21732	11	4.41727	255	0.4358	13	4	17	14	3	17	0	0.640312	-0.350971	-0.637984
D10	2022-02-28	P3	D10-44620-P3	Pyramidotomy	08 - Train 8	2_Pre-injury_1	Final Training	Pre-Injury	16922	9	swipe missed (on pillar)	8.5	30.54	99.18	56.52	45.22	16918-16930	13	3.47846	214	0.6323	17	3	20	18	2	20	0	0.640769	0.0754196	-1.62742
D10	2022-05-20	P1	D10-44701-P1	Pyramidotomy	34 - Rehab 10	5_Post-rehab_Test_2	Post Rehab	Rehab	29795	17	swipe missed (on pillar)	8.39	33.33	80.12	59.8	35.88	29793-29802	10	3.588	503	0.6158	12	7	19	16	4	20	1	0.640981	0.441076	-0.522157
D10	2022-05-05	P2	D10-44686-P2	Pyramidotomy	24 - 9 Week Post-Injury 1	3_9wk_Post-injury	Post Injury	Post-Injury	32492	17	swipe missed	14.73	41.49	93.88	90.78	30.26	32492-32497	6	5.04333	333	0.5033	14	5	19	15	4	19	0	0.642104	0.264355	-0.610462
D10	2022-05-05	P2	D10-44686-P2	Pyramidotomy	24 - 9 Week Post-Injury 1	3_9wk_Post-injury	Post Injury	Post-Injury	10979	5	swipe missed	18.02	39.98	67.78	40.69	32.55	10975-10987	13	2.50385	333	0.5033	14	5	19	15	4	19	0	0.642157	0.214191	-0.774601
D10	2022-05-05	P1	D10-44686-P1	Pyramidotomy	24 - 9 Week Post-Injury 1	3_9wk_Post-injury	Post Injury	Post-Injury	27832	16	swipe missed (on pillar)	14.94	41.77	199.6	42.46	48.13	27829-27846	18	2.67389	255	0.4358	13	4	17	14	3	17	0	0.642928	-0.381042	-0.731433
D10	2022-03-04	P2	D10-44624-P2	Pyramidotomy	12 - Train 12	2_Pre-injury_3	Final Training	Pre-Injury	34924	18	swipe missed	8.73	41.91	82.56	73.91	44.35	34922-34931	10	4.435	209	0.5997	19	0	19	20	0	20	1	0.6431	-0.216684	-2.23245
D10	2022-05-05	P1	D10-44686-P1	Pyramidotomy	24 - 9 Week Post-Injury 1	3_9wk_Post-injury	Post Injury	Post-Injury	3634	2	no pellet	14.63	34.78	241.45	117.95	55.04	3632-3639	8	6.88	255	0.4358	13	4	17	14	3	17	0	0.643297	-0.334691	-0.584239
D10	2022-05-20	P1	D10-44701-P1	Pyramidotomy	34 - Rehab 10	5_Post-rehab_Test_2	Post Rehab	Rehab	20581	12	swipe missed (on pillar)	5.25	36.5	68.19	70.6	42.36	20578-20587	10	4.236	503	0.6158	12	7	19	16	4	20	1	0.643321	0.440805	-0.515382
D10	2022-03-16	P3	D10-44636-P3	Pyramidotomy	13 - 1 Week Post-Injury 1	3_1wk_Post-injury_First_Test	Post Injury	Post-Injury	3968	3	swipe missed	16.22	37.4	305.59	95.64	57.38	3965-3974	10	5.738	171	0.5339	14	2	16	14	1	15	1	0.643342	-0.726128	-1.02164
D10	2022-05-20	P1	D10-44701-P1	Pyramidotomy	34 - Rehab 10	5_Post-rehab_Test_2	Post Rehab	Rehab	4279	3	swipe successful	4.2	37.34	26.22	77.87	62.3	4277-4289	13	4.79231	503	0.6158	12	7	19	16	4	20	1	0.643349	0.428766	-0.548922
D10	2022-05-20	P1	D10-44701-P1	Pyramidotomy	34 - Rehab 10	5_Post-rehab_Test_2	Post Rehab	Rehab	36484	0	swipe missed	11.72	34.71	89.23	51.2	30.72	36484-36493	10	3.072	503	0.6158	12	7	19	16	4	20	1	0.644203	0.436779	-0.525631
D10	2022-05-19	P2	D10-44700-P2	Pyramidotomy	33 - Rehab 9	5_Post-rehab_Test_1	Post Rehab	Rehab	30039	15	swipe missed	5.74	35.12	47.96	45.12	48.13	30036-30052	17	2.83118	570	0.7352	13	7	20	14	6	20	0	0.644268	0.601205	-0.356392
D10	2022-03-03	P1	D10-44623-P1	Pyramidotomy	11 - Train 11	2_Pre-injury_2	Final Training	Pre-Injury	16346	9	no pellet	24.49	33.8	114.01	28.95	67.55	16344-16379	36	1.87639	282	0.6223	16	2	18	17	2	19	1	0.644455	-0.054177	-1.65339
D10	2022-05-05	P1	D10-44686-P1	Pyramidotomy	24 - 9 Week Post-Injury 1	3_9wk_Post-injury	Post Injury	Post-Injury	4063	2	swipe missed	17.05	38.33	238.7	37.46	57.45	4060-4083	24	2.39375	255	0.4358	13	4	17	14	3	17	0	0.644786	-0.387599	-0.753899
D10	2022-03-16	P2	D10-44636-P2	Pyramidotomy	13 - 1 Week Post-Injury 1	3_1wk_Post-injury_First_Test	Post Injury	Post-Injury	34272	19	swipe missed (on pillar)	18.34	44.09	507.44	53.22	92.25	34268-34294	27	3.41667	210	0.6152	12	1	13	12	1	13	0	0.644981	-1.17067	-0.814375
D10	2022-05-05	P2	D10-44686-P2	Pyramidotomy	24 - 9 Week Post-Injury 1	3_9wk_Post-injury	Post Injury	Post-Injury	1325	1	no pellet	11.59	34.45	89.27	75.95	35.44	1322-1329	8	4.43	333	0.5033	14	5	19	15	4	19	0	0.645049	0.249665	-0.657906
D10	2022-03-16	P3	D10-44636-P3	Pyramidotomy	13 - 1 Week Post-Injury 1	3_1wk_Post-injury_First_Test	Post Injury	Post-Injury	3760	2	swipe missed	22.26	39.09	286.8	80.73	48.44	3759-3768	10	4.844	171	0.5339	14	2	16	14	1	15	1	0.645179	-0.727688	-1.01923
D10	2022-03-04	P3	D10-44624-P3	Pyramidotomy	12 - Train 12	2_Pre-injury_3	Final Training	Pre-Injury	12296	7	no pellet	11.45	29.68	174.12	85.52	45.61	12292-12300	9	5.06778	314	0.6359	16	1	17	19	1	20	3	0.645205	0.04961	-1.45678
D10	2022-03-16	P4	D10-44636-P4	Pyramidotomy	13 - 1 Week Post-Injury 1	3_1wk_Post-injury_First_Test	Post Injury	Post-Injury	23488	13	pellet displaced	16.54	40.19	341.41	61.04	81.39	23484-23504	21	3.87571	93	0.3719	16	0	16	16	0	16	0	0.645343	-1.31376	-1.74399
D10	2022-05-20	P1	D10-44701-P1	Pyramidotomy	34 - Rehab 10	5_Post-rehab_Test_2	Post Rehab	Rehab	12491	7	no pellet	7.38	28.69	88.78	76.44	45.86	12486-12495	10	4.586	503	0.6158	12	7	19	16	4	20	1	0.646033	0.442047	-0.514171
D10	2022-05-05	P2	D10-44686-P2	Pyramidotomy	24 - 9 Week Post-Injury 1	3_9wk_Post-injury	Post Injury	Post-Injury	4679	3	swipe missed (on pillar)	9.83	32.48	121.51	91.41	42.66	4678-4685	8	5.3325	333	0.5033	14	5	19	15	4	19	0	0.64614	0.249309	-0.661326
D10	2022-03-03	P1	D10-44623-P1	Pyramidotomy	11 - Train 11	2_Pre-injury_2	Final Training	Pre-Injury	8757	5	swipe missed	12.81	29.87	151.45	42.32	53.61	8749-8768	20	2.6805	282	0.6223	16	2	18	17	2	19	1	0.647289	-0.0393644	-1.60037
D10	2022-05-05	P3	D10-44686-P3	Pyramidotomy	24 - 9 Week Post-Injury 1	3_9wk_Post-injury	Post Injury	Post-Injury	18423	10	swipe missed	20.7	36.23	251.85	76.86	61.48	18420-18432	13	4.72923	170	0.3757	15	0	15	16	0	16	1	0.64798	-1.01203	-1.57729
D10	2022-03-03	P3	D10-44623-P3	Pyramidotomy	11 - Train 11	2_Pre-injury_2	Final Training	Pre-Injury	27788	16	swipe missed (on pillar)	12.18	33.21	98.67	47.92	31.94	27786-27796	11	2.90364	375	0.6637	17	3	20	17	3	20	0	0.648382	0.338463	-1.4261
D10	2022-05-05	P3	D10-44686-P3	Pyramidotomy	24 - 9 Week Post-Injury 1	3_9wk_Post-injury	Post Injury	Post-Injury	20163	11	swipe missed	19	45.06	398.37	106.34	63.81	20159-20168	10	6.381	170	0.3757	15	0	15	16	0	16	1	0.648983	-1.0014	-1.53945
D10	2022-03-03	P3	D10-44623-P3	Pyramidotomy	11 - Train 11	2_Pre-injury_2	Final Training	Pre-Injury	22603	13	swipe missed	10.69	28.99	121.01	49.3	36.15	22601-22612	12	3.0125	375	0.6637	17	3	20	17	3	20	0	0.649003	0.337299	-1.43553
D10	2022-05-05	P2	D10-44686-P2	Pyramidotomy	24 - 9 Week Post-Injury 1	3_9wk_Post-injury	Post Injury	Post-Injury	23818	12	swipe missed	22.93	38.25	8.8	35	79.33	23816-23850	35	2.26657	333	0.5033	14	5	19	15	4	19	0	0.649465	0.189936	-0.833453
D10	2022-03-03	P4	D10-44623-P4	Pyramidotomy	11 - Train 11	2_Pre-injury_2	Final Training	Pre-Injury	23962	13	swipe missed	13.5	28.04	125.45	57.43	38.29	23960-23970	11	3.48091	348	0.6017	19	1	20	19	1	20	0	0.649848	0.0670803	-2.00742
D10	2022-03-03	P4	D10-44623-P4	Pyramidotomy	11 - Train 11	2_Pre-injury_2	Final Training	Pre-Injury	2099	1	swipe missed	14.6	30.87	199.05	32.63	56.56	2096-2122	27	2.09481	348	0.6017	19	1	20	19	1	20	0	0.650226	0.0307104	-2.13177
D10	2022-05-05	P1	D10-44686-P1	Pyramidotomy	24 - 9 Week Post-Injury 1	3_9wk_Post-injury	Post Injury	Post-Injury	7573	5	swipe successful	15.3	35.52	241.96	150.02	60.01	7570-7576	7	8.57286	255	0.4358	13	4	17	14	3	17	0	0.650746	-0.333699	-0.564254
D10	2022-03-03	P3	D10-44623-P3	Pyramidotomy	11 - Train 11	2_Pre-injury_2	Final Training	Pre-Injury	5785	4	swipe missed (on pillar)	8.45	38.4	123.2	30.49	63.01	5779-5810	32	1.96906	375	0.6637	17	3	20	17	3	20	0	0.651625	0.300353	-1.55119
D10	2022-05-05	P3	D10-44686-P3	Pyramidotomy	24 - 9 Week Post-Injury 1	3_9wk_Post-injury	Post Injury	Post-Injury	22856	13	swipe missed	24.68	38.07	313.22	45.94	88.82	22848-22877	29	3.06276	170	0.3757	15	0	15	16	0	16	1	0.651871	-1.03607	-1.64936
D10	2022-05-20	P2	D10-44701-P2	Pyramidotomy	34 - Rehab 10	5_Post-rehab_Test_2	Post Rehab	Rehab	26467	15	swipe successful	5.25	46.5	7.63	85.11	56.74	26465-26475	11	5.15818	461	0.6605	10	9	19	12	8	20	1	0.65188	0.576169	0.363558
D10	2022-03-16	P1	D10-44636-P1	Pyramidotomy	13 - 1 Week Post-Injury 1	3_1wk_Post-injury_First_Test	Post Injury	Post-Injury	30403	17	swipe missed (on pillar)	18.63	39.15	400.22	47.73	82.73	30400-30426	27	3.06407	239	0.6469	12	1	13	14	1	15	2	0.652587	-0.913708	-0.795359
D10	2022-05-19	P1	D10-44700-P1	Pyramidotomy	33 - Rehab 9	5_Post-rehab_Test_1	Post Rehab	Rehab	35792	19	swipe missed	7.76	30.74	63.5	46.68	43.56	35789-35803	15	2.904	523	0.6531	16	4	20	16	4	20	0	0.652819	0.478555	-1.17888
D10	2022-05-20	P2	D10-44701-P2	Pyramidotomy	34 - Rehab 10	5_Post-rehab_Test_2	Post Rehab	Rehab	7745	5	swipe missed (on pillar)	7.22	32.76	83.3	96.73	45.14	7743-7750	8	5.6425	461	0.6605	10	9	19	12	8	20	1	0.653855	0.594332	0.409099
D10	2022-05-05	P3	D10-44686-P3	Pyramidotomy	24 - 9 Week Post-Injury 1	3_9wk_Post-injury	Post Injury	Post-Injury	27815	16	swipe missed	19.55	39.89	273.42	80.14	58.77	27812-27823	12	4.8975	170	0.3757	15	0	15	16	0	16	1	0.653883	-1.01361	-1.56616
D10	2022-05-20	P1	D10-44701-P1	Pyramidotomy	34 - Rehab 10	5_Post-rehab_Test_2	Post Rehab	Rehab	4028	3	swipe missed (on pillar)	5.49	32.99	74.84	51.89	44.97	4026-4039	14	3.21214	503	0.6158	12	7	19	16	4	20	1	0.654153	0.415147	-0.578948
D10	2022-05-19	P2	D10-44700-P2	Pyramidotomy	33 - Rehab 9	5_Post-rehab_Test_1	Post Rehab	Rehab	25558	13	swipe missed	7.92	32.63	71.12	76.93	35.9	25555-25562	8	4.4875	570	0.7352	13	7	20	14	6	20	0	0.6542	0.63804	-0.21549
D10	2022-03-03	P1	D10-44623-P1	Pyramidotomy	11 - Train 11	2_Pre-injury_2	Final Training	Pre-Injury	12223	7	swipe missed	25.41	43.25	478.65	19.57	83.48	12221-12285	65	1.28431	282	0.6223	16	2	18	17	2	19	1	0.654201	-0.0833826	-1.73283
D10	2022-05-20	P1	D10-44701-P1	Pyramidotomy	34 - Rehab 10	5_Post-rehab_Test_2	Post Rehab	Rehab	9339	5	swipe missed (on pillar)	9.55	34.1	138.38	88.1	35.24	9339-9345	7	5.03429	503	0.6158	12	7	19	16	4	20	1	0.654238	0.452597	-0.455307
D10	2022-03-03	P3	D10-44623-P3	Pyramidotomy	11 - Train 11	2_Pre-injury_2	Final Training	Pre-Injury	20465	12	swipe missed (on pillar)	7.57	29.97	112.57	69.03	41.42	20463-20472	10	4.142	375	0.6637	17	3	20	17	3	20	0	0.654434	0.347279	-1.38974
D10	2022-05-05	P1	D10-44686-P1	Pyramidotomy	24 - 9 Week Post-Injury 1	3_9wk_Post-injury	Post Injury	Post-Injury	21622	12	swipe missed	19.3	37.34	272.26	41.06	49.27	21619-21637	19	2.59316	255	0.4358	13	4	17	14	3	17	0	0.654544	-0.389386	-0.735986
D10	2022-05-05	P1	D10-44686-P1	Pyramidotomy	24 - 9 Week Post-Injury 1	3_9wk_Post-injury	Post Injury	Post-Injury	24049	13	swipe missed (on pillar)	15.19	34.57	175.09	68.27	45.51	24047-24057	11	4.13727	255	0.4358	13	4	17	14	3	17	0	0.654706	-0.360899	-0.638749
D10	2022-03-03	P3	D10-44623-P3	Pyramidotomy	11 - Train 11	2_Pre-injury_2	Final Training	Pre-Injury	26480	15	swipe missed	12.88	26.52	158.82	38.95	49.34	26475-26494	20	2.467	375	0.6637	17	3	20	17	3	20	0	0.654862	0.312788	-1.51056
D10	2022-03-16	P1	D10-44636-P1	Pyramidotomy	13 - 1 Week Post-Injury 1	3_1wk_Post-injury_First_Test	Post Injury	Post-Injury	28922	16	swipe missed (on pillar)	16.33	38.6	299.67	78.57	62.85	28919-28931	13	4.83462	239	0.6469	12	1	13	14	1	15	2	0.655	-0.895505	-0.727444
D10	2022-03-16	P3	D10-44636-P3	Pyramidotomy	13 - 1 Week Post-Injury 1	3_1wk_Post-injury_First_Test	Post Injury	Post-Injury	1325	1	swipe missed	26.31	38.92	669.36	36.18	94.06	1321-1360	40	2.3515	171	0.5339	14	2	16	14	1	15	1	0.65513	-0.779741	-1.17749
D10	2022-05-19	P2	D10-44700-P2	Pyramidotomy	33 - Rehab 9	5_Post-rehab_Test_1	Post Rehab	Rehab	6272	4	swipe missed	13.67	30.89	60.98	67.29	31.4	6271-6278	8	3.925	570	0.7352	13	7	20	14	6	20	0	0.65545	0.636817	-0.213144
D10	2022-05-19	P2	D10-44700-P2	Pyramidotomy	33 - Rehab 9	5_Post-rehab_Test_1	Post Rehab	Rehab	94	0	no pellet	9.57	31.5	108.33	44.19	35.35	88-100	13	2.71923	570	0.7352	13	7	20	14	6	20	0	0.65576	0.603569	-0.328731
D10	2022-03-03	P3	D10-44623-P3	Pyramidotomy	11 - Train 11	2_Pre-injury_2	Final Training	Pre-Injury	22295	13	swipe missed (on pillar)	10.67	33.19	103.1	47.22	34.63	22292-22303	12	2.88583	375	0.6637	17	3	20	17	3	20	0	0.655782	0.329776	-1.43908
D10	2022-05-05	P1	D10-44686-P1	Pyramidotomy	24 - 9 Week Post-Injury 1	3_9wk_Post-injury	Post Injury	Post-Injury	31547	18	pellet displaced	15.64	34.22	232.74	91.56	48.83	31542-31550	9	5.42556	255	0.4358	13	4	17	14	3	17	0	0.6559	-0.348913	-0.600346
D10	2022-03-03	P3	D10-44623-P3	Pyramidotomy	11 - Train 11	2_Pre-injury_2	Final Training	Pre-Injury	4179	3	swipe missed	10.85	26.2	192.04	41.57	47.11	4175-4192	18	2.61722	375	0.6637	17	3	20	17	3	20	0	0.656078	0.314642	-1.50302
D10	2022-05-05	P2	D10-44686-P2	Pyramidotomy	24 - 9 Week Post-Injury 1	3_9wk_Post-injury	Post Injury	Post-Injury	24631	13	swipe missed	12.67	39.24	36.31	38.71	61.93	24628-24652	25	2.4772	333	0.5033	14	5	19	15	4	19	0	0.65619	0.190903	-0.819349
D10	2022-05-05	P1	D10-44686-P1	Pyramidotomy	24 - 9 Week Post-Injury 1	3_9wk_Post-injury	Post Injury	Post-Injury	30529	17	swipe missed	18.34	41.1	199.02	87.14	40.67	30526-30533	8	5.08375	255	0.4358	13	4	17	14	3	17	0	0.656208	-0.34458	-0.578199
D10	2022-05-20	P1	D10-44701-P1	Pyramidotomy	34 - Rehab 10	5_Post-rehab_Test_2	Post Rehab	Rehab	23873	13	swipe missed	6.97	47.51	16.93	90.81	54.49	23870-23879	10	5.449	503	0.6158	12	7	19	16	4	20	1	0.65624	0.432027	-0.501833
D10	2022-03-03	P3	D10-44623-P3	Pyramidotomy	11 - Train 11	2_Pre-injury_2	Final Training	Pre-Injury	2637	1	swipe missed	12.15	31.46	99.81	38.19	43.28	2634-2651	18	2.40444	375	0.6637	17	3	20	17	3	20	0	0.656265	0.309913	-1.50734
D10	2022-05-19	P2	D10-44700-P2	Pyramidotomy	33 - Rehab 9	5_Post-rehab_Test_1	Post Rehab	Rehab	13240	7	pellet displaced	7.42	31.93	75.98	67.75	36.13	13237-13245	9	4.01444	570	0.7352	13	7	20	14	6	20	0	0.656276	0.629608	-0.239829
D10	2022-03-04	P3	D10-44624-P3	Pyramidotomy	12 - Train 12	2_Pre-injury_3	Final Training	Pre-Injury	1897	1	pellet displaced	8.07	36.02	104.93	82.98	49.79	1893-1902	10	4.979	314	0.6359	16	1	17	19	1	20	3	0.656457	0.0342374	-1.4738
D10	2022-03-16	P1	D10-44636-P1	Pyramidotomy	13 - 1 Week Post-Injury 1	3_1wk_Post-injury_First_Test	Post Injury	Post-Injury	25815	14	swipe missed (on pillar)	18.12	39.34	331.64	85.12	62.42	25813-25824	12	5.20167	239	0.6469	12	1	13	14	1	15	2	0.656914	-0.893706	-0.716903
D10	2022-03-16	P3	D10-44636-P3	Pyramidotomy	13 - 1 Week Post-Injury 1	3_1wk_Post-injury_First_Test	Post Injury	Post-Injury	3897	3	pellet displaced	15.29	36.78	280.98	59.38	55.42	3895-3909	15	3.69467	171	0.5339	14	2	16	14	1	15	1	0.657178	-0.756732	-1.08969
D10	2022-03-16	P3	D10-44636-P3	Pyramidotomy	13 - 1 Week Post-Injury 1	3_1wk_Post-injury_First_Test	Post Injury	Post-Injury	7668	5	pellet displaced	20.97	39.54	313.27	59.31	47.44	7666-7678	13	3.64923	171	0.5339	14	2	16	14	1	15	1	0.657184	-0.750892	-1.06741
D10	2022-05-20	P1	D10-44701-P1	Pyramidotomy	34 - Rehab 10	5_Post-rehab_Test_2	Post Rehab	Rehab	31477	17	no pellet	18.61	35.11	112.11	35.34	32.99	31474-31488	15	2.19933	503	0.6158	12	7	19	16	4	20	1	0.657242	0.398	-0.625526
D10	2022-05-05	P1	D10-44686-P1	Pyramidotomy	24 - 9 Week Post-Injury 1	3_9wk_Post-injury	Post Injury	Post-Injury	32597	18	swipe missed	15.68	35.01	213.26	71.86	43.12	32594-32603	10	4.312	255	0.4358	13	4	17	14	3	17	0	0.657408	-0.356258	-0.618192
D10	2022-03-03	P2	D10-44623-P2	Pyramidotomy	11 - Train 11	2_Pre-injury_2	Final Training	Pre-Injury	15185	9	pellet displaced	9.72	38.47	159.69	30.89	70.03	15183-15217	35	2.00086	274	0.6015	18	3	21	17	3	20	1	0.657804	0.11837	-1.49165
D10	2022-03-03	P4	D10-44623-P4	Pyramidotomy	11 - Train 11	2_Pre-injury_2	Final Training	Pre-Injury	23913	13	swipe missed	14.15	31.69	175.97	30.7	69.59	23911-23945	35	1.98829	348	0.6017	19	1	20	19	1	20	0	0.657821	0.0211638	-2.14523
D10	2022-03-03	P3	D10-44623-P3	Pyramidotomy	11 - Train 11	2_Pre-injury_2	Final Training	Pre-Injury	13372	8	swipe missed	10.35	28.68	122.09	43.29	43.29	13368-13383	16	2.70562	375	0.6637	17	3	20	17	3	20	0	0.65806	0.314317	-1.49245
D10	2022-05-05	P3	D10-44686-P3	Pyramidotomy	24 - 9 Week Post-Injury 1	3_9wk_Post-injury	Post Injury	Post-Injury	3467	2	swipe missed	18.72	38.42	242.85	50.31	80.5	3459-3483	25	3.22	170	0.3757	15	0	15	16	0	16	1	0.658106	-1.03668	-1.63472
D10	2022-05-20	P1	D10-44701-P1	Pyramidotomy	34 - Rehab 10	5_Post-rehab_Test_2	Post Rehab	Rehab	36298	0	swipe missed	8.2	33.76	91.68	39.38	52.51	36296-36316	20	2.6255	503	0.6158	12	7	19	16	4	20	1	0.658642	0.396352	-0.633275
D10	2022-05-19	P1	D10-44700-P1	Pyramidotomy	33 - Rehab 9	5_Post-rehab_Test_1	Post Rehab	Rehab	35718	19	swipe missed	11.6	39.69	54.75	34.44	43.63	35715-35734	20	2.1815	523	0.6531	16	4	20	16	4	20	0	0.659181	0.458459	-1.22268
D10	2022-05-05	P2	D10-44686-P2	Pyramidotomy	24 - 9 Week Post-Injury 1	3_9wk_Post-injury	Post Injury	Post-Injury	9856	4	swipe missed	12.31	32.35	125.8	49.24	36.11	9852-9863	12	3.00917	333	0.5033	14	5	19	15	4	19	0	0.660376	0.213046	-0.746073
D10	2022-03-03	P1	D10-44623-P1	Pyramidotomy	11 - Train 11	2_Pre-injury_2	Final Training	Pre-Injury	4967	3	swipe missed (on pillar)	14.55	32.06	248.04	34.77	55.63	4964-4988	25	2.2252	282	0.6223	16	2	18	17	2	19	1	0.66049	-0.0565416	-1.62874
D10	2022-05-05	P1	D10-44686-P1	Pyramidotomy	24 - 9 Week Post-Injury 1	3_9wk_Post-injury	Post Injury	Post-Injury	34154	19	swipe missed	18.05	37.9	205.49	74.65	39.81	34151-34159	9	4.42333	255	0.4358	13	4	17	14	3	17	0	0.660695	-0.352961	-0.596859
D10	2022-03-16	P4	D10-44636-P4	Pyramidotomy	13 - 1 Week Post-Injury 1	3_1wk_Post-injury_First_Test	Post Injury	Post-Injury	26205	15	swipe missed	20.25	42.57	462.11	81.26	70.43	26203-26216	14	5.03071	93	0.3719	16	0	16	16	0	16	0	0.662202	-1.31472	-1.70833
D10	2022-05-05	P3	D10-44686-P3	Pyramidotomy	24 - 9 Week Post-Injury 1	3_9wk_Post-injury	Post Injury	Post-Injury	20110	11	swipe missed	19.68	43.12	313.85	93.89	62.6	20105-20115	11	5.69091	170	0.3757	15	0	15	16	0	16	1	0.662246	-1.01611	-1.55573
D10	2022-05-19	P2	D10-44700-P2	Pyramidotomy	33 - Rehab 9	5_Post-rehab_Test_1	Post Rehab	Rehab	26143	14	pellet displaced	7.52	29.74	88	47.77	41.4	26140-26153	14	2.95714	570	0.7352	13	7	20	14	6	20	0	0.662342	0.599369	-0.32967
D10	2022-05-05	P2	D10-44686-P2	Pyramidotomy	24 - 9 Week Post-Injury 1	3_9wk_Post-injury	Post Injury	Post-Injury	1078	1	no pellet	25.63	31.21	211.28	30.66	47.01	1076-1099	24	1.95875	333	0.5033	14	5	19	15	4	19	0	0.662675	0.182718	-0.849065
D10	2022-03-04	P1	D10-44624-P1	Pyramidotomy	12 - Train 12	2_Pre-injury_3	Final Training	Pre-Injury	15104	9	swipe missed (on pillar)	9.93	39.59	160.49	72.86	53.43	15100-15111	12	4.4525	213	0.5095	18	0	18	17	0	17	1	0.662872	-0.504246	-1.87094
D10	2022-03-03	P2	D10-44623-P2	Pyramidotomy	11 - Train 11	2_Pre-injury_2	Final Training	Pre-Injury	2342	2	pellet displaced	6.13	39.34	105.38	43.35	54.92	2339-2358	20	2.746	274	0.6015	18	3	21	17	3	20	1	0.663199	0.129017	-1.43826
D10	2022-03-04	P3	D10-44624-P3	Pyramidotomy	12 - Train 12	2_Pre-injury_3	Final Training	Pre-Injury	35225	16	swipe missed	9.92	36.56	17.62	70.16	60.81	35220-35233	14	4.34357	314	0.6359	16	1	17	19	1	20	3	0.663283	0.0139466	-1.51156
D10	2022-03-04	P3	D10-44624-P3	Pyramidotomy	12 - Train 12	2_Pre-injury_3	Final Training	Pre-Injury	30688	16	swipe missed	11.82	39.97	29.81	61.28	49.02	30684-30696	13	3.77077	314	0.6359	16	1	17	19	1	20	3	0.66339	0.0144882	-1.50783
D10	2022-05-20	P1	D10-44701-P1	Pyramidotomy	34 - Rehab 10	5_Post-rehab_Test_2	Post Rehab	Rehab	9971	6	swipe missed	5.03	42.27	33.33	100.44	60.26	9968-9977	10	6.026	503	0.6158	12	7	19	16	4	20	1	0.663592	0.427059	-0.506551
D10	2022-05-05	P2	D10-44686-P2	Pyramidotomy	24 - 9 Week Post-Injury 1	3_9wk_Post-injury	Post Injury	Post-Injury	19926	10	swipe missed	10.83	29.9	155.34	104.6	48.81	19923-19930	8	6.10125	333	0.5033	14	5	19	15	4	19	0	0.663626	0.238658	-0.660885
D10	2022-05-20	P1	D10-44701-P1	Pyramidotomy	34 - Rehab 10	5_Post-rehab_Test_2	Post Rehab	Rehab	17965	10	swipe missed	14.5	32.49	214.36	26.99	53.99	17961-17991	31	1.74161	503	0.6158	12	7	19	16	4	20	1	0.663649	0.379423	-0.684419
D10	2022-05-19	P1	D10-44700-P1	Pyramidotomy	33 - Rehab 9	5_Post-rehab_Test_1	Post Rehab	Rehab	17449	9	swipe missed	7.02	35.33	86.23	58.89	35.34	17446-17455	10	3.534	523	0.6531	16	4	20	16	4	20	0	0.663668	0.493406	-1.10221
D10	2022-05-05	P2	D10-44686-P2	Pyramidotomy	24 - 9 Week Post-Injury 1	3_9wk_Post-injury	Post Injury	Post-Injury	21941	11	swipe missed	6.42	36.8	93.79	56.83	45.46	21937-21949	13	3.49692	333	0.5033	14	5	19	15	4	19	0	0.66368	0.209	-0.749695
D10	2022-05-05	P1	D10-44686-P1	Pyramidotomy	24 - 9 Week Post-Injury 1	3_9wk_Post-injury	Post Injury	Post-Injury	29366	16	swipe missed	21.55	46.4	391.31	32.46	67.08	29364-29395	32	2.09625	255	0.4358	13	4	17	14	3	17	0	0.663949	-0.407554	-0.776576
D10	2022-05-05	P3	D10-44686-P3	Pyramidotomy	24 - 9 Week Post-Injury 1	3_9wk_Post-injury	Post Injury	Post-Injury	10491	6	swipe missed	17.05	40.84	261.5	87.96	64.5	10489-10500	12	5.375	170	0.3757	15	0	15	16	0	16	1	0.664443	-1.02077	-1.56563
D10	2022-05-05	P1	D10-44686-P1	Pyramidotomy	24 - 9 Week Post-Injury 1	3_9wk_Post-injury	Post Injury	Post-Injury	33054	18	swipe missed	11	33.48	216.43	90.58	60.39	33050-33060	11	5.49	255	0.4358	13	4	17	14	3	17	0	0.665626	-0.367229	-0.640066
D10	2022-05-19	P1	D10-44700-P1	Pyramidotomy	33 - Rehab 9	5_Post-rehab_Test_1	Post Rehab	Rehab	10611	6	pellet displaced	4.32	36.88	47.93	63.39	50.71	10609-10621	13	3.90077	523	0.6531	16	4	20	16	4	20	0	0.665782	0.480223	-1.13657
D10	2022-05-05	P3	D10-44686-P3	Pyramidotomy	24 - 9 Week Post-Injury 1	3_9wk_Post-injury	Post Injury	Post-Injury	22492	13	swipe missed	19.34	37.69	250.63	56.09	74.78	22490-22510	21	3.56095	170	0.3757	15	0	15	16	0	16	1	0.666449	-1.03932	-1.62405
D10	2022-03-03	P1	D10-44623-P1	Pyramidotomy	11 - Train 11	2_Pre-injury_2	Final Training	Pre-Injury	1638	1	swipe missed	8.71	39.66	153.06	41.56	55.42	1633-1653	21	2.63905	282	0.6223	16	2	18	17	2	19	1	0.667045	-0.0563482	-1.60384
D10	2022-05-05	P1	D10-44686-P1	Pyramidotomy	24 - 9 Week Post-Injury 1	3_9wk_Post-injury	Post Injury	Post-Injury	21848	12	swipe missed	22.66	36.34	450.9	33.76	81.01	21844-21880	37	2.18946	255	0.4358	13	4	17	14	3	17	0	0.66788	-0.40961	-0.778277
D10	2022-05-05	P1	D10-44686-P1	Pyramidotomy	24 - 9 Week Post-Injury 1	3_9wk_Post-injury	Post Injury	Post-Injury	20585	11	swipe missed (on pillar)	14.73	34.4	203.71	87.27	52.36	20581-20590	10	5.236	255	0.4358	13	4	17	14	3	17	0	0.668108	-0.362984	-0.617322
D10	2022-05-05	P1	D10-44686-P1	Pyramidotomy	24 - 9 Week Post-Injury 1	3_9wk_Post-injury	Post Injury	Post-Injury	21927	12	swipe missed	17.48	40.55	193.61	98.66	46.04	21924-21931	8	5.755	255	0.4358	13	4	17	14	3	17	0	0.668148	-0.352488	-0.577253
D10	2022-05-20	P1	D10-44701-P1	Pyramidotomy	34 - Rehab 10	5_Post-rehab_Test_2	Post Rehab	Rehab	23992	13	swipe missed	4.97	42.48	47.35	51.44	48.01	23989-24003	15	3.20067	503	0.6158	12	7	19	16	4	20	1	0.66892	0.400316	-0.582833
D10	2022-05-20	P1	D10-44701-P1	Pyramidotomy	34 - Rehab 10	5_Post-rehab_Test_2	Post Rehab	Rehab	21019	12	no pellet	13.83	36.01	103.1	73.68	29.47	21018-21024	7	4.21	503	0.6158	12	7	19	16	4	20	1	0.669033	0.442238	-0.448699
D10	2022-03-04	P4	D10-44624-P4	Pyramidotomy	12 - Train 12	2_Pre-injury_3	Final Training	Pre-Injury	2072	2	swipe missed	8	35.4	115.3	72.45	48.3	2069-2079	11	4.39091	253	0.6437	21	1	22	18	1	19	3	0.669485	0.00190526	-1.40781
D10	2022-03-04	P3	D10-44624-P3	Pyramidotomy	12 - Train 12	2_Pre-injury_3	Final Training	Pre-Injury	14803	8	swipe missed	12.32	28.68	138.16	48.78	48.78	14799-14814	16	3.04875	314	0.6359	16	1	17	19	1	20	3	0.669633	3.73415e-05	-1.56299
D10	2022-05-20	P1	D10-44701-P1	Pyramidotomy	34 - Rehab 10	5_Post-rehab_Test_2	Post Rehab	Rehab	10511	6	swipe missed	11.09	33.45	195.99	30.07	60.14	10507-10537	31	1.94	503	0.6158	12	7	19	16	4	20	1	0.669838	0.377271	-0.676819
D10	2022-03-04	P1	D10-44624-P1	Pyramidotomy	12 - Train 12	2_Pre-injury_3	Final Training	Pre-Injury	14441	8	swipe missed	13.29	33.21	207.63	65.64	52.51	14439-14451	13	4.03923	213	0.5095	18	0	18	17	0	17	1	0.66993	-0.511932	-1.8857
D10	2022-05-20	P1	D10-44701-P1	Pyramidotomy	34 - Rehab 10	5_Post-rehab_Test_2	Post Rehab	Rehab	19397	11	no pellet	8.1	33.4	71.25	111.72	52.14	19395-19402	8	6.5175	503	0.6158	12	7	19	16	4	20	1	0.670161	0.436254	-0.472422
D10	2022-05-20	P1	D10-44701-P1	Pyramidotomy	34 - Rehab 10	5_Post-rehab_Test_2	Post Rehab	Rehab	1464	1	swipe missed	11.3	43.78	80.65	42.78	34.22	1461-1473	13	2.63231	503	0.6158	12	7	19	16	4	20	1	0.670285	0.399659	-0.58498
D10	2022-05-20	P1	D10-44701-P1	Pyramidotomy	34 - Rehab 10	5_Post-rehab_Test_2	Post Rehab	Rehab	31653	18	swipe missed (on pillar)	12.01	36.67	146.64	34.36	43.52	31651-31670	20	2.176	503	0.6158	12	7	19	16	4	20	1	0.670793	0.383027	-0.647421
D10	2022-05-20	P2	D10-44701-P2	Pyramidotomy	34 - Rehab 10	5_Post-rehab_Test_2	Post Rehab	Rehab	9767	6	swipe missed (on pillar)	5.58	38.98	79.65	56.8	37.87	9763-9773	11	3.44273	461	0.6605	10	9	19	12	8	20	1	0.670929	0.560319	0.342584
D10	2022-05-20	P2	D10-44701-P2	Pyramidotomy	34 - Rehab 10	5_Post-rehab_Test_2	Post Rehab	Rehab	29354	16	swipe missed	8.7	40.82	33.09	59.45	39.63	29352-29362	11	3.60273	461	0.6605	10	9	19	12	8	20	1	0.671084	0.56087	0.355453
D10	2022-05-05	P3	D10-44686-P3	Pyramidotomy	24 - 9 Week Post-Injury 1	3_9wk_Post-injury	Post Injury	Post-Injury	31683	18	pellet displaced	17.08	39.73	329.92	96.03	70.42	31678-31689	12	5.86833	170	0.3757	15	0	15	16	0	16	1	0.671342	-1.02515	-1.56537
D10	2022-05-19	P2	D10-44700-P2	Pyramidotomy	33 - Rehab 9	5_Post-rehab_Test_1	Post Rehab	Rehab	24731	13	swipe missed	14.04	44	81.48	22.64	60.37	24728-24768	41	1.47244	570	0.7352	13	7	20	14	6	20	0	0.67211	0.554638	-0.451531
D10	2022-03-03	P3	D10-44623-P3	Pyramidotomy	11 - Train 11	2_Pre-injury_2	Final Training	Pre-Injury	2096	1	swipe missed (on pillar)	8.91	30.18	109.68	48.66	42.17	2093-2106	14	3.01214	375	0.6637	17	3	20	17	3	20	0	0.672425	0.314416	-1.45587
D10	2022-03-16	P4	D10-44636-P4	Pyramidotomy	13 - 1 Week Post-Injury 1	3_1wk_Post-injury_First_Test	Post Injury	Post-Injury	6830	4	swipe missed	20.88	41.38	451.67	72.95	68.08	6828-6842	15	4.53867	93	0.3719	16	0	16	16	0	16	0	0.672741	-1.32497	-1.71723
D10	2022-05-20	P2	D10-44701-P2	Pyramidotomy	34 - Rehab 10	5_Post-rehab_Test_2	Post Rehab	Rehab	19883	11	swipe missed	7.72	31.05	51.46	56.15	48.67	19880-19893	14	3.47643	461	0.6605	10	9	19	12	8	20	1	0.672873	0.551603	0.316791
D10	2022-05-19	P2	D10-44700-P2	Pyramidotomy	33 - Rehab 9	5_Post-rehab_Test_1	Post Rehab	Rehab	32165	17	swipe missed	12.26	46.19	7.32	36.88	59.01	32161-32185	25	2.3604	570	0.7352	13	7	20	14	6	20	0	0.673126	0.572154	-0.373934
D10	2022-03-03	P4	D10-44623-P4	Pyramidotomy	11 - Train 11	2_Pre-injury_2	Final Training	Pre-Injury	36850	0	swipe missed	11.65	29.33	138.31	44.22	53.07	36848-36866	19	2.79316	348	0.6017	19	1	20	19	1	20	0	0.6732	0.0276055	-2.08568
D10	2022-05-05	P2	D10-44686-P2	Pyramidotomy	24 - 9 Week Post-Injury 1	3_9wk_Post-injury	Post Injury	Post-Injury	21668	11	swipe missed	8.46	42.22	88.41	63.83	38.3	21666-21675	10	3.83	333	0.5033	14	5	19	15	4	19	0	0.673813	0.215138	-0.701564
D10	2022-05-19	P2	D10-44700-P2	Pyramidotomy	33 - Rehab 9	5_Post-rehab_Test_1	Post Rehab	Rehab	2399	2	swipe missed (on pillar)	7.71	33.7	71.37	46.28	40.11	2397-2410	14	2.865	570	0.7352	13	7	20	14	6	20	0	0.673823	0.589313	-0.330816
D10	2022-03-04	P3	D10-44624-P3	Pyramidotomy	12 - Train 12	2_Pre-injury_3	Final Training	Pre-Injury	5819	4	swipe missed (on pillar)	7.56	36.71	131.28	60.71	48.56	5816-5828	13	3.73538	314	0.6359	16	1	17	19	1	20	3	0.674677	0.0070785	-1.52124
D10	2022-05-20	P1	D10-44701-P1	Pyramidotomy	34 - Rehab 10	5_Post-rehab_Test_2	Post Rehab	Rehab	30138	17	no pellet	4.59	37.97	77.14	68.43	45.62	30134-30144	11	4.14727	503	0.6158	12	7	19	16	4	20	1	0.674872	0.413043	-0.534564
D10	2022-05-05	P1	D10-44686-P1	Pyramidotomy	24 - 9 Week Post-Injury 1	3_9wk_Post-injury	Post Injury	Post-Injury	32479	18	swipe missed	14.23	37.65	239.48	98.86	52.72	32474-32482	9	5.85778	255	0.4358	13	4	17	14	3	17	0	0.675047	-0.362546	-0.599301
D10	2022-03-16	P3	D10-44636-P3	Pyramidotomy	13 - 1 Week Post-Injury 1	3_1wk_Post-injury_First_Test	Post Injury	Post-Injury	29623	16	pellet displaced	15.67	37.04	288.33	98.85	65.9	29618-29628	11	5.99091	171	0.5339	14	2	16	14	1	15	1	0.675154	-0.753149	-1.03752
D10	2022-05-05	P2	D10-44686-P2	Pyramidotomy	24 - 9 Week Post-Injury 1	3_9wk_Post-injury	Post Injury	Post-Injury	28489	15	swipe missed	15.82	35.34	107.83	36.75	44.1	28486-28504	19	2.32105	333	0.5033	14	5	19	15	4	19	0	0.675224	0.179627	-0.82116
D10	2022-03-16	P3	D10-44636-P3	Pyramidotomy	13 - 1 Week Post-Injury 1	3_1wk_Post-injury_First_Test	Post Injury	Post-Injury	3134	2	swipe missed	19.4	34.74	240.66	49.83	69.77	3132-3153	22	3.17136	171	0.5339	14	2	16	14	1	15	1	0.675628	-0.776021	-1.11298
D10	2022-05-20	P2	D10-44701-P2	Pyramidotomy	34 - Rehab 10	5_Post-rehab_Test_2	Post Rehab	Rehab	13299	8	swipe missed (on pillar)	7.96	40.32	165.94	31.23	58.29	13296-13324	29	2.01	461	0.6605	10	9	19	12	8	20	1	0.675821	0.520269	0.213384
D10	2022-03-03	P4	D10-44623-P4	Pyramidotomy	11 - Train 11	2_Pre-injury_2	Final Training	Pre-Injury	9692	6	pellet displaced	9.55	40.02	222.2	30.6	71.4	9688-9723	36	1.98333	348	0.6017	19	1	20	19	1	20	0	0.676152	0.00627838	-2.14868
D10	2022-03-04	P2	D10-44624-P2	Pyramidotomy	12 - Train 12	2_Pre-injury_3	Final Training	Pre-Injury	20553	11	swipe missed (on pillar)	5.97	45.44	76.82	82.5	60.5	20549-20560	12	5.04167	209	0.5997	19	0	19	20	0	20	1	0.676639	-0.248498	-2.26172
D10	2022-05-05	P1	D10-44686-P1	Pyramidotomy	24 - 9 Week Post-Injury 1	3_9wk_Post-injury	Post Injury	Post-Injury	3947	2	swipe missed	19.95	44.27	355.25	33.56	76.06	3942-3976	35	2.17314	255	0.4358	13	4	17	14	3	17	0	0.67697	-0.416236	-0.774772
D10	2022-03-03	P3	D10-44623-P3	Pyramidotomy	11 - Train 11	2_Pre-injury_2	Final Training	Pre-Injury	8619	5	swipe missed	10.45	31.49	95.19	46.17	40.02	8614-8627	14	2.85857	375	0.6637	17	3	20	17	3	20	0	0.677267	0.308857	-1.46034
D10	2022-05-05	P1	D10-44686-P1	Pyramidotomy	24 - 9 Week Post-Injury 1	3_9wk_Post-injury	Post Injury	Post-Injury	29986	17	swipe missed	19.36	41.87	309.31	38.38	56.29	29985-30007	23	2.44739	255	0.4358	13	4	17	14	3	17	0	0.677867	-0.409107	-0.746547
D10	2022-05-19	P1	D10-44700-P1	Pyramidotomy	33 - Rehab 9	5_Post-rehab_Test_1	Post Rehab	Rehab	2245	1	swipe missed	9.73	30.11	63.15	53.54	39.27	2244-2255	12	3.2725	523	0.6531	16	4	20	16	4	20	0	0.68046	0.47385	-1.12906
D10	2022-05-05	P2	D10-44686-P2	Pyramidotomy	24 - 9 Week Post-Injury 1	3_9wk_Post-injury	Post Injury	Post-Injury	20380	11	pellet displaced	12	30.14	155.28	76.16	40.62	20377-20385	9	4.51333	333	0.5033	14	5	19	15	4	19	0	0.680615	0.221303	-0.676124
D10	2022-03-03	P3	D10-44623-P3	Pyramidotomy	11 - Train 11	2_Pre-injury_2	Final Training	Pre-Injury	25151	14	no pellet	13.4	25.97	159.32	42.77	45.62	25148-25164	17	2.68353	375	0.6637	17	3	20	17	3	20	0	0.680853	0.299635	-1.49264
D10	2022-05-20	P1	D10-44701-P1	Pyramidotomy	34 - Rehab 10	5_Post-rehab_Test_2	Post Rehab	Rehab	12642	7	no pellet	14.17	31.19	101.88	62.43	33.3	12638-12646	9	3.7	503	0.6158	12	7	19	16	4	20	1	0.680944	0.421725	-0.493529
D10	2022-05-05	P2	D10-44686-P2	Pyramidotomy	24 - 9 Week Post-Injury 1	3_9wk_Post-injury	Post Injury	Post-Injury	22006	11	swipe missed	11.97	37.65	135.61	35.34	56.54	22003-22027	25	2.2616	333	0.5033	14	5	19	15	4	19	0	0.681297	0.171692	-0.835908
D10	2022-05-05	P1	D10-44686-P1	Pyramidotomy	24 - 9 Week Post-Injury 1	3_9wk_Post-injury	Post Injury	Post-Injury	27435	15	swipe missed	17.99	35.61	157.43	69.15	46.1	27429-27439	11	4.19091	255	0.4358	13	4	17	14	3	17	0	0.681578	-0.378773	-0.633304
D10	2022-05-20	P2	D10-44701-P2	Pyramidotomy	34 - Rehab 10	5_Post-rehab_Test_2	Post Rehab	Rehab	20207	11	swipe missed	4.31	48.84	86.86	71.85	43.11	20205-20214	10	4.311	461	0.6605	10	9	19	12	8	20	1	0.681669	0.561387	0.37124
D10	2022-05-05	P3	D10-44686-P3	Pyramidotomy	24 - 9 Week Post-Injury 1	3_9wk_Post-injury	Post Injury	Post-Injury	20021	11	swipe missed	15.33	41.5	285.28	85.44	74.05	20017-20030	14	5.28929	170	0.3757	15	0	15	16	0	16	1	0.682135	-1.03901	-1.58491
D10	2022-05-19	P1	D10-44700-P1	Pyramidotomy	33 - Rehab 9	5_Post-rehab_Test_1	Post Rehab	Rehab	23	0	no pellet	8.06	35.4	82.84	58.92	35.35	20-29	10	3.535	523	0.6531	16	4	20	16	4	20	0	0.68258	0.480861	-1.09901
D10	2022-05-05	P2	D10-44686-P2	Pyramidotomy	24 - 9 Week Post-Injury 1	3_9wk_Post-injury	Post Injury	Post-Injury	33558	18	swipe missed	16.19	37.08	256.25	27.05	54.11	33557-33587	31	1.74548	333	0.5033	14	5	19	15	4	19	0	0.683606	0.161973	-0.867605
D10	2022-03-16	P3	D10-44636-P3	Pyramidotomy	13 - 1 Week Post-Injury 1	3_1wk_Post-injury_First_Test	Post Injury	Post-Injury	28142	14	swipe missed (on pillar)	16.92	40.89	268.8	82.11	54.74	28137-28147	11	4.97636	171	0.5339	14	2	16	14	1	15	1	0.683699	-0.759613	-1.03456
D10	2022-03-03	P3	D10-44623-P3	Pyramidotomy	11 - Train 11	2_Pre-injury_2	Final Training	Pre-Injury	13617	8	swipe missed	9.4	34.36	72.25	51.17	37.52	13613-13624	12	3.12667	375	0.6637	17	3	20	17	3	20	0	0.684799	0.313018	-1.42473
D10	2022-05-05	P1	D10-44686-P1	Pyramidotomy	24 - 9 Week Post-Injury 1	3_9wk_Post-injury	Post Injury	Post-Injury	17735	10	swipe missed	17.5	35.44	202.01	66.68	44.46	17733-17743	11	4.04182	255	0.4358	13	4	17	14	3	17	0	0.684963	-0.38155	-0.636492
D10	2022-05-20	P2	D10-44701-P2	Pyramidotomy	34 - Rehab 10	5_Post-rehab_Test_2	Post Rehab	Rehab	17843	10	no pellet	6.04	38.23	74.51	109.26	50.99	17841-17848	8	6.37375	461	0.6605	10	9	19	12	8	20	1	0.68508	0.572194	0.411851
D10	2022-03-04	P3	D10-44624-P3	Pyramidotomy	12 - Train 12	2_Pre-injury_3	Final Training	Pre-Injury	26059	15	swipe missed (on pillar)	8.09	39.03	141.07	52.37	45.39	26057-26070	14	3.24214	314	0.6359	16	1	17	19	1	20	3	0.685565	-0.0056229	-1.53602
D10	2022-05-20	P1	D10-44701-P1	Pyramidotomy	34 - Rehab 10	5_Post-rehab_Test_2	Post Rehab	Rehab	8724	5	swipe missed (on pillar)	8.52	31.05	155.61	42.03	53.24	8721-8740	20	2.662	503	0.6158	12	7	19	16	4	20	1	0.685615	0.380298	-0.627812
D10	2022-05-20	P1	D10-44701-P1	Pyramidotomy	34 - Rehab 10	5_Post-rehab_Test_2	Post Rehab	Rehab	8596	5	swipe missed (on pillar)	10.35	34.17	107.17	40.52	45.93	8594-8611	18	2.55167	503	0.6158	12	7	19	16	4	20	1	0.685804	0.378977	-0.625497
D10	2022-03-04	P2	D10-44624-P2	Pyramidotomy	12 - Train 12	2_Pre-injury_3	Final Training	Pre-Injury	7738	4	swipe missed (on pillar)	11.86	37.74	153.72	57.27	42	7733-7744	12	3.5	209	0.5997	19	0	19	20	0	20	1	0.685869	-0.256745	-2.26892
D10	2022-05-05	P1	D10-44686-P1	Pyramidotomy	24 - 9 Week Post-Injury 1	3_9wk_Post-injury	Post Injury	Post-Injury	3668	2	no pellet	22.37	35.33	282.88	41.78	58.49	3666-3687	22	2.65864	255	0.4358	13	4	17	14	3	17	0	0.686138	-0.410408	-0.734612
D10	2022-03-04	P3	D10-44624-P3	Pyramidotomy	12 - Train 12	2_Pre-injury_3	Final Training	Pre-Injury	25614	14	swipe missed	7.23	35.49	138.4	65.26	52.21	25610-25622	13	4.01615	314	0.6359	16	1	17	19	1	20	3	0.686458	0.000423316	-1.51743
D10	2022-05-05	P3	D10-44686-P3	Pyramidotomy	24 - 9 Week Post-Injury 1	3_9wk_Post-injury	Post Injury	Post-Injury	19799	11	swipe missed	18.48	39.88	224.69	80.09	69.41	19795-19808	14	4.95786	170	0.3757	15	0	15	16	0	16	1	0.687421	-1.04236	-1.58265
D10	2022-03-04	P1	D10-44624-P1	Pyramidotomy	12 - Train 12	2_Pre-injury_3	Final Training	Pre-Injury	36713	0	swipe missed	13.42	30.67	217.93	73.13	58.5	36710-36722	13	4.5	213	0.5095	18	0	18	17	0	17	1	0.687823	-0.521697	-1.87975
D10	2022-03-16	P3	D10-44636-P3	Pyramidotomy	13 - 1 Week Post-Injury 1	3_1wk_Post-injury_First_Test	Post Injury	Post-Injury	35348	0	swipe missed	13.65	44.06	294.23	90.37	66.27	35345-35356	12	5.5225	171	0.5339	14	2	16	14	1	15	1	0.689074	-0.766678	-1.04734
D10	2022-05-19	P2	D10-44700-P2	Pyramidotomy	33 - Rehab 9	5_Post-rehab_Test_1	Post Rehab	Rehab	9968	6	no pellet	10.87	36.02	126.87	26.33	70.21	9964-10004	41	1.71244	570	0.7352	13	7	20	14	6	20	0	0.689733	0.548309	-0.436759
D10	2022-05-19	P1	D10-44700-P1	Pyramidotomy	33 - Rehab 9	5_Post-rehab_Test_1	Post Rehab	Rehab	27478	15	swipe missed	9.05	38.53	50.52	61.27	36.76	27474-27483	10	3.676	523	0.6531	16	4	20	16	4	20	0	0.690226	0.475665	-1.0908
D10	2022-05-19	P2	D10-44700-P2	Pyramidotomy	33 - Rehab 9	5_Post-rehab_Test_1	Post Rehab	Rehab	14666	7	swipe missed	8.24	34.39	95.01	66.71	35.58	14663-14671	9	3.95333	570	0.7352	13	7	20	14	6	20	0	0.690767	0.605875	-0.236406
D10	2022-05-05	P3	D10-44686-P3	Pyramidotomy	24 - 9 Week Post-Injury 1	3_9wk_Post-injury	Post Injury	Post-Injury	31707	18	swipe missed	15.74	42.89	308	85.8	74.36	31703-31716	14	5.31143	170	0.3757	15	0	15	16	0	16	1	0.691133	-1.04503	-1.58385
D10	2022-05-19	P1	D10-44700-P1	Pyramidotomy	33 - Rehab 9	5_Post-rehab_Test_1	Post Rehab	Rehab	23710	13	no pellet	7.71	37.41	105.32	102.09	40.84	23707-23713	7	5.83429	523	0.6531	16	4	20	16	4	20	0	0.691253	0.495259	-1.03288
D10	2022-05-20	P2	D10-44701-P2	Pyramidotomy	34 - Rehab 10	5_Post-rehab_Test_2	Post Rehab	Rehab	4108	3	swipe missed	10.62	36.42	172.6	31.81	55.14	4106-4132	27	2.04222	461	0.6605	10	9	19	12	8	20	1	0.691681	0.511919	0.221107
D10	2022-03-03	P4	D10-44623-P4	Pyramidotomy	11 - Train 11	2_Pre-injury_2	Final Training	Pre-Injury	1425	1	swipe missed	13.81	31.89	153.31	39.64	52.85	1422-1442	21	2.51667	348	0.6017	19	1	20	19	1	20	0	0.692119	0.00984044	-2.09809
D10	2022-03-04	P3	D10-44624-P3	Pyramidotomy	12 - Train 12	2_Pre-injury_3	Final Training	Pre-Injury	36745	16	swipe missed	11.59	36.75	48.87	102.29	61.37	36741-36750	10	6.137	314	0.6359	16	1	17	19	1	20	3	0.692169	0.0106413	-1.4623
D10	2022-05-05	P2	D10-44686-P2	Pyramidotomy	24 - 9 Week Post-Injury 1	3_9wk_Post-injury	Post Injury	Post-Injury	25896	14	swipe missed (on pillar)	10.34	42.17	66.77	43.03	48.76	25894-25911	18	2.70889	333	0.5033	14	5	19	15	4	19	0	0.692434	0.171893	-0.800479
D10	2022-03-04	P2	D10-44624-P2	Pyramidotomy	12 - Train 12	2_Pre-injury_3	Final Training	Pre-Injury	29716	15	swipe missed	9.77	46.9	12.89	70.7	70.7	29710-29725	16	4.41875	209	0.5997	19	0	19	20	0	20	1	0.692469	-0.271553	-2.2865
D10	2022-05-20	P1	D10-44701-P1	Pyramidotomy	34 - Rehab 10	5_Post-rehab_Test_2	Post Rehab	Rehab	11436	7	swipe missed (on pillar)	7.65	37.71	137.28	61.46	36.88	11435-11444	10	3.688	503	0.6158	12	7	19	16	4	20	1	0.692523	0.405892	-0.518002
D10	2022-05-05	P2	D10-44686-P2	Pyramidotomy	24 - 9 Week Post-Injury 1	3_9wk_Post-injury	Post Injury	Post-Injury	6433	3	pellet displaced	9.58	52.87	104.86	116.93	46.77	6427-6433	7	6.68143	333	0.5033	14	5	19	15	4	19	0	0.692716	0.222099	-0.636432
D10	2022-05-20	P1	D10-44701-P1	Pyramidotomy	34 - Rehab 10	5_Post-rehab_Test_2	Post Rehab	Rehab	11501	7	no pellet	7.37	40.93	128.26	45.88	39.76	11499-11512	14	2.84	503	0.6158	12	7	19	16	4	20	1	0.69295	0.383521	-0.589535
D10	2022-05-20	P2	D10-44701-P2	Pyramidotomy	34 - Rehab 10	5_Post-rehab_Test_2	Post Rehab	Rehab	29035	16	swipe missed	10.25	42.05	7.77	57.71	46.16	29033-29045	13	3.55077	461	0.6605	10	9	19	12	8	20	1	0.693397	0.539469	0.341882
D10	2022-05-19	P1	D10-44700-P1	Pyramidotomy	33 - Rehab 9	5_Post-rehab_Test_1	Post Rehab	Rehab	17163	9	swipe missed	14.82	29.98	137.88	35.7	42.84	17160-17178	19	2.25474	523	0.6531	16	4	20	16	4	20	0	0.69398	0.439187	-1.21902
D10	2022-03-03	P4	D10-44623-P4	Pyramidotomy	11 - Train 11	2_Pre-injury_2	Final Training	Pre-Injury	35626	0	pellet displaced	9.45	42.89	190.99	34.42	64.26	35623-35651	29	2.21586	348	0.6017	19	1	20	19	1	20	0	0.694126	-0.000573163	-2.12684
D10	2022-05-20	P1	D10-44701-P1	Pyramidotomy	34 - Rehab 10	5_Post-rehab_Test_2	Post Rehab	Rehab	31721	18	swipe missed (on pillar)	5.87	37.62	52	100.68	60.41	31719-31728	10	6.041	503	0.6158	12	7	19	16	4	20	1	0.69413	0.407359	-0.506133
D10	2022-05-05	P1	D10-44686-P1	Pyramidotomy	24 - 9 Week Post-Injury 1	3_9wk_Post-injury	Post Injury	Post-Injury	30208	17	swipe missed	13.99	38.99	195.66	90.26	54.16	30205-30214	10	5.416	255	0.4358	13	4	17	14	3	17	0	0.694401	-0.381625	-0.614385
D10	2022-03-04	P3	D10-44624-P3	Pyramidotomy	12 - Train 12	2_Pre-injury_3	Final Training	Pre-Injury	37511	16	swipe missed	10.64	42.73	198.92	31.09	101.55	37506-37555	50	2.031	314	0.6359	16	1	17	19	1	20	3	0.694654	-0.0448744	-1.65231
D10	2022-05-20	P2	D10-44701-P2	Pyramidotomy	34 - Rehab 10	5_Post-rehab_Test_2	Post Rehab	Rehab	18659	11	swipe missed (on pillar)	8.02	36.67	91.77	126.59	50.63	18656-18662	7	7.23286	461	0.6605	10	9	19	12	8	20	1	0.695136	0.572002	0.432886
D10	2022-05-05	P3	D10-44686-P3	Pyramidotomy	24 - 9 Week Post-Injury 1	3_9wk_Post-injury	Post Injury	Post-Injury	19115	11	swipe missed	17.64	42.66	292.72	62.19	66.33	19111-19127	17	3.90176	170	0.3757	15	0	15	16	0	16	1	0.69597	-1.05709	-1.6118
D10	2022-05-05	P2	D10-44686-P2	Pyramidotomy	24 - 9 Week Post-Injury 1	3_9wk_Post-injury	Post Injury	Post-Injury	22449	12	swipe missed	13.53	45.81	92.93	35.56	52.16	22447-22469	23	2.26783	333	0.5033	14	5	19	15	4	19	0	0.696138	0.162	-0.828
D10	2022-05-20	P2	D10-44701-P2	Pyramidotomy	34 - Rehab 10	5_Post-rehab_Test_2	Post Rehab	Rehab	35316	0	swipe missed (on pillar)	7.34	35.93	64.8	45.42	51.48	35315-35332	18	2.86	461	0.6605	10	9	19	12	8	20	1	0.696325	0.522392	0.274689
D10	2022-03-04	P1	D10-44624-P1	Pyramidotomy	12 - Train 12	2_Pre-injury_3	Final Training	Pre-Injury	13628	8	swipe missed	12.92	31.91	163.23	66.74	62.29	13624-13638	15	4.15267	213	0.5095	18	0	18	17	0	17	1	0.696623	-0.535592	-1.90184
D10	2022-02-28	P3	D10-44620-P3	Pyramidotomy	08 - Train 8	2_Pre-injury_1	Final Training	Pre-Injury	23768	12	swipe missed	14.43	36.69	69.38	36.1	67.38	23763-23791	29	2.32345	214	0.6323	17	3	20	18	2	20	0	0.696682	0.0104981	-1.70823
D10	2022-05-05	P1	D10-44686-P1	Pyramidotomy	24 - 9 Week Post-Injury 1	3_9wk_Post-injury	Post Injury	Post-Injury	28094	16	swipe missed	9.75	40.78	244.22	119.12	71.47	28090-28099	10	7.147	255	0.4358	13	4	17	14	3	17	0	0.697014	-0.383767	-0.618912
D10	2022-05-05	P1	D10-44686-P1	Pyramidotomy	24 - 9 Week Post-Injury 1	3_9wk_Post-injury	Post Injury	Post-Injury	27525	15	swipe missed	16.13	37.24	306.77	152.21	71.03	27522-27529	7	10.1471	255	0.4358	13	4	17	14	3	17	0	0.697288	-0.364898	-0.558924
D10	2022-05-20	P1	D10-44701-P1	Pyramidotomy	34 - Rehab 10	5_Post-rehab_Test_2	Post Rehab	Rehab	16366	9	swipe missed	11.54	40.01	93.95	36.97	44.36	16362-16380	19	2.33474	503	0.6158	12	7	19	16	4	20	1	0.697456	0.366829	-0.633811
D10	2022-05-05	P2	D10-44686-P2	Pyramidotomy	24 - 9 Week Post-Injury 1	3_9wk_Post-injury	Post Injury	Post-Injury	13919	7	swipe missed	14.08	32.37	173.73	104.85	41.94	13916-13922	7	5.99143	333	0.5033	14	5	19	15	4	19	0	0.697518	0.221222	-0.636002
D10	2022-03-16	P3	D10-44636-P3	Pyramidotomy	13 - 1 Week Post-Injury 1	3_1wk_Post-injury_First_Test	Post Injury	Post-Injury	32438	17	swipe missed	15.96	38.94	311.6	105.03	70.02	32433-32443	11	6.36545	171	0.5339	14	2	16	14	1	15	1	0.698663	-0.769189	-1.03463
D10	2022-05-05	P2	D10-44686-P2	Pyramidotomy	24 - 9 Week Post-Injury 1	3_9wk_Post-injury	Post Injury	Post-Injury	10051	5	swipe missed	17.27	32.14	139.36	91.23	36.49	10048-10054	7	5.21286	333	0.5033	14	5	19	15	4	19	0	0.698996	0.220402	-0.632373
D10	2022-03-16	P3	D10-44636-P3	Pyramidotomy	13 - 1 Week Post-Injury 1	3_1wk_Post-injury_First_Test	Post Injury	Post-Injury	35248	0	swipe missed	14.97	39.94	219.03	107.1	78.54	35246-35257	12	6.545	171	0.5339	14	2	16	14	1	15	1	0.699141	-0.772911	-1.04393
D10	2022-03-04	P1	D10-44624-P1	Pyramidotomy	12 - Train 12	2_Pre-injury_3	Final Training	Pre-Injury	28266	16	swipe missed	15.14	39.34	155.79	42.49	84.98	28261-28291	30	2.83267	213	0.5095	18	0	18	17	0	17	1	0.699725	-0.555911	-1.95867
D10	2022-05-05	P1	D10-44686-P1	Pyramidotomy	24 - 9 Week Post-Injury 1	3_9wk_Post-injury	Post Injury	Post-Injury	27974	16	swipe missed	14.81	42.02	284.18	40.11	74.87	27971-27999	29	2.58172	255	0.4358	13	4	17	14	3	17	0	0.699991	-0.424522	-0.747226
D10	2022-05-05	P3	D10-44686-P3	Pyramidotomy	24 - 9 Week Post-Injury 1	3_9wk_Post-injury	Post Injury	Post-Injury	10456	6	swipe missed	19.7	38.37	397.57	60.72	76.92	10454-10473	20	3.846	170	0.3757	15	0	15	16	0	16	1	0.700868	-1.06111	-1.61664
D10	2022-03-03	P4	D10-44623-P4	Pyramidotomy	11 - Train 11	2_Pre-injury_2	Final Training	Pre-Injury	26781	15	swipe missed	14.12	32.53	146.69	43.18	43.18	26779-26794	16	2.69875	348	0.6017	19	1	20	19	1	20	0	0.700968	0.00817127	-2.07983
D10	2022-05-20	P2	D10-44701-P2	Pyramidotomy	34 - Rehab 10	5_Post-rehab_Test_2	Post Rehab	Rehab	22758	13	swipe missed	10.97	42.8	61.72	48.03	35.22	22756-22767	12	2.935	461	0.6605	10	9	19	12	8	20	1	0.701241	0.533379	0.330259
D10	2022-03-16	P3	D10-44636-P3	Pyramidotomy	13 - 1 Week Post-Injury 1	3_1wk_Post-injury_First_Test	Post Injury	Post-Injury	35083	18	swipe missed	16.67	45.55	404.98	105.41	63.24	35079-35088	10	6.324	171	0.5339	14	2	16	14	1	15	1	0.701526	-0.765741	-1.01624
D10	2022-05-05	P1	D10-44686-P1	Pyramidotomy	24 - 9 Week Post-Injury 1	3_9wk_Post-injury	Post Injury	Post-Injury	1358	1	swipe successful	11.02	36.78	227.75	79.86	58.57	1352-1363	12	4.88083	255	0.4358	13	4	17	14	3	17	0	0.701652	-0.395298	-0.646286
D10	2022-03-03	P4	D10-44623-P4	Pyramidotomy	11 - Train 11	2_Pre-injury_2	Final Training	Pre-Injury	32223	18	swipe missed	11.06	34.04	211.67	36.33	67.81	32221-32249	29	2.33828	348	0.6017	19	1	20	19	1	20	0	0.701923	-0.00263543	-2.12043
D10	2022-03-16	P3	D10-44636-P3	Pyramidotomy	13 - 1 Week Post-Injury 1	3_1wk_Post-injury_First_Test	Post Injury	Post-Injury	35656	0	swipe missed	19.43	42.15	379.48	47.54	63.39	35653-35673	21	3.01857	171	0.5339	14	2	16	14	1	15	1	0.701971	-0.796422	-1.11649
D10	2022-05-05	P1	D10-44686-P1	Pyramidotomy	24 - 9 Week Post-Injury 1	3_9wk_Post-injury	Post Injury	Post-Injury	11624	7	pellet displaced	17.72	35.04	248.29	106.1	56.58	11618-11626	9	6.28667	255	0.4358	13	4	17	14	3	17	0	0.702325	-0.379973	-0.595345
D10	2022-05-20	P1	D10-44701-P1	Pyramidotomy	34 - Rehab 10	5_Post-rehab_Test_2	Post Rehab	Rehab	18336	10	swipe missed	6.83	34.19	74.46	85.51	51.31	18331-18340	10	5.131	503	0.6158	12	7	19	16	4	20	1	0.702469	0.402563	-0.507734
D10	2022-03-04	P3	D10-44624-P3	Pyramidotomy	12 - Train 12	2_Pre-injury_3	Final Training	Pre-Injury	2469	2	swipe missed	8.95	38.92	44.46	89.75	65.81	2465-2476	12	5.48417	314	0.6359	16	1	17	19	1	20	3	0.702625	-0.00613843	-1.49121
D10	2022-05-20	P1	D10-44701-P1	Pyramidotomy	34 - Rehab 10	5_Post-rehab_Test_2	Post Rehab	Rehab	30604	17	no pellet	9.05	44.02	42.44	58.5	42.9	30602-30613	12	3.575	503	0.6158	12	7	19	16	4	20	1	0.702709	0.389096	-0.538159
D10	2022-03-04	P3	D10-44624-P3	Pyramidotomy	12 - Train 12	2_Pre-injury_3	Final Training	Pre-Injury	17550	10	swipe missed	10.4	33.85	86.18	47.42	60.07	17546-17565	20	3.0035	314	0.6359	16	1	17	19	1	20	3	0.702752	-0.0261955	-1.56738
D10	2022-03-04	P2	D10-44624-P2	Pyramidotomy	12 - Train 12	2_Pre-injury_3	Final Training	Pre-Injury	36543	0	swipe missed	17.59	40.72	167.14	36.71	53.84	36538-36560	23	2.34087	209	0.5997	19	0	19	20	0	20	1	0.703142	-0.295829	-2.35949
D10	2022-05-05	P2	D10-44686-P2	Pyramidotomy	24 - 9 Week Post-Injury 1	3_9wk_Post-injury	Post Injury	Post-Injury	22359	12	swipe missed	19.37	38.35	151.48	33.68	44.9	22359-22379	21	2.1381	333	0.5033	14	5	19	15	4	19	0	0.703184	0.15727	-0.829936
D10	2022-03-04	P3	D10-44624-P3	Pyramidotomy	12 - Train 12	2_Pre-injury_3	Final Training	Pre-Injury	34543	16	swipe missed	9.96	34.16	165.99	68.95	45.97	34541-34551	11	4.17909	314	0.6359	16	1	17	19	1	20	3	0.704268	-0.00383293	-1.49046
D10	2022-05-20	P1	D10-44701-P1	Pyramidotomy	34 - Rehab 10	5_Post-rehab_Test_2	Post Rehab	Rehab	16382	9	swipe missed	7.92	37.56	120.71	99.1	46.24	16381-16388	8	5.78	503	0.6158	12	7	19	16	4	20	1	0.704492	0.412263	-0.47038
D10	2022-03-04	P1	D10-44624-P1	Pyramidotomy	12 - Train 12	2_Pre-injury_3	Final Training	Pre-Injury	24656	14	swipe missed	15.76	42.11	63.94	49.08	68.71	24655-24676	22	3.12318	213	0.5095	18	0	18	17	0	17	1	0.705155	-0.552625	-1.92653
D10	2022-05-20	P2	D10-44701-P2	Pyramidotomy	34 - Rehab 10	5_Post-rehab_Test_2	Post Rehab	Rehab	22632	13	swipe missed	10.4	33.69	46.58	65.05	43.37	22628-22638	11	3.94273	461	0.6605	10	9	19	12	8	20	1	0.70522	0.540905	0.361666
D10	2022-03-04	P3	D10-44624-P3	Pyramidotomy	12 - Train 12	2_Pre-injury_3	Final Training	Pre-Injury	27638	15	swipe missed	7.2	50.53	86.81	46.63	65.29	27633-27654	22	2.96773	314	0.6359	16	1	17	19	1	20	3	0.705392	-0.0312277	-1.57408
D10	2022-05-20	P2	D10-44701-P2	Pyramidotomy	34 - Rehab 10	5_Post-rehab_Test_2	Post Rehab	Rehab	4218	3	swipe missed	10.74	40.54	46.03	54.75	36.5	4214-4224	11	3.31818	461	0.6605	10	9	19	12	8	20	1	0.706194	0.536572	0.3553
D10	2022-05-20	P1	D10-44701-P1	Pyramidotomy	34 - Rehab 10	5_Post-rehab_Test_2	Post Rehab	Rehab	15186	9	swipe missed	14.12	36.12	182.63	32.63	47.86	15183-15205	23	2.08087	503	0.6158	12	7	19	16	4	20	1	0.706315	0.357206	-0.652393
D10	2022-05-05	P2	D10-44686-P2	Pyramidotomy	24 - 9 Week Post-Injury 1	3_9wk_Post-injury	Post Injury	Post-Injury	21059	11	swipe missed	15.73	34.88	335.78	25.77	75.59	21057-21101	45	1.67978	333	0.5033	14	5	19	15	4	19	0	0.706586	0.141517	-0.88604
D10	2022-05-20	P1	D10-44701-P1	Pyramidotomy	34 - Rehab 10	5_Post-rehab_Test_2	Post Rehab	Rehab	16421	9	swipe missed	8.9	38.14	85.16	63.23	37.94	16418-16427	10	3.794	503	0.6158	12	7	19	16	4	20	1	0.706936	0.396688	-0.51192
D10	2022-03-03	P4	D10-44623-P4	Pyramidotomy	11 - Train 11	2_Pre-injury_2	Final Training	Pre-Injury	35189	19	swipe missed	13.35	30.71	159.9	48.86	42.34	35184-35197	14	3.02429	348	0.6017	19	1	20	19	1	20	0	0.706957	0.015374	-2.0439
D10	2022-03-03	P2	D10-44623-P2	Pyramidotomy	11 - Train 11	2_Pre-injury_2	Final Training	Pre-Injury	20605	12	swipe missed	14.03	30.9	144.12	41.91	50.29	20600-20618	19	2.64684	274	0.6015	18	3	21	17	3	20	1	0.707117	0.10155	-1.4322
D10	2022-03-04	P3	D10-44624-P3	Pyramidotomy	12 - Train 12	2_Pre-injury_3	Final Training	Pre-Injury	6291	4	swipe missed	13.47	35.49	24.33	68.63	59.48	6288-6301	14	4.24857	314	0.6359	16	1	17	19	1	20	3	0.70736	-0.0153572	-1.5068
D10	2022-05-05	P2	D10-44686-P2	Pyramidotomy	24 - 9 Week Post-Injury 1	3_9wk_Post-injury	Post Injury	Post-Injury	35168	0	swipe missed	13.71	34.83	125.7	68.63	36.6	35168-35176	9	4.06667	333	0.5033	14	5	19	15	4	19	0	0.707453	0.201064	-0.673874
D10	2022-05-19	P1	D10-44700-P1	Pyramidotomy	33 - Rehab 9	5_Post-rehab_Test_1	Post Rehab	Rehab	111	0	no pellet	13.89	36.24	113.92	54.17	28.89	110-118	9	3.21	523	0.6531	16	4	20	16	4	20	0	0.707507	0.469312	-1.0764
D10	2022-05-05	P2	D10-44686-P2	Pyramidotomy	24 - 9 Week Post-Injury 1	3_9wk_Post-injury	Post Injury	Post-Injury	15004	8	swipe successful	13.98	38.87	109.42	38.23	48.43	15001-15020	20	2.4215	333	0.5033	14	5	19	15	4	19	0	0.707525	0.157969	-0.815744
D10	2022-03-04	P1	D10-44624-P1	Pyramidotomy	12 - Train 12	2_Pre-injury_3	Final Training	Pre-Injury	31201	16	swipe missed (on pillar)	12.94	36.78	247.11	61.65	53.43	31199-31212	14	3.81643	213	0.5095	18	0	18	17	0	17	1	0.707541	-0.541922	-1.89589
D10	2022-05-19	P2	D10-44700-P2	Pyramidotomy	33 - Rehab 9	5_Post-rehab_Test_1	Post Rehab	Rehab	36262	0	swipe missed	10.29	27.22	128.04	66.93	40.16	36260-36269	10	4.016	570	0.7352	13	7	20	14	6	20	0	0.707657	0.59148	-0.253587
D10	2022-05-20	P2	D10-44701-P2	Pyramidotomy	34 - Rehab 10	5_Post-rehab_Test_2	Post Rehab	Rehab	5941	3	swipe missed (on pillar)	8.74	35.82	9.19	83.18	61	5939-5950	12	5.08333	461	0.6605	10	9	19	12	8	20	1	0.707683	0.537161	0.361398
D10	2022-05-20	P2	D10-44701-P2	Pyramidotomy	34 - Rehab 10	5_Post-rehab_Test_2	Post Rehab	Rehab	14773	8	swipe missed	7.67	37.95	104.89	72.07	38.44	14772-14780	9	4.27111	461	0.6605	10	9	19	12	8	20	1	0.707708	0.550905	0.395898
D10	2022-03-04	P4	D10-44624-P4	Pyramidotomy	12 - Train 12	2_Pre-injury_3	Final Training	Pre-Injury	4256	3	no pellet	13.47	40.52	180.71	38.79	51.72	4251-4271	21	2.46286	253	0.6437	21	1	22	18	1	19	3	0.707907	-0.0558629	-1.50975
D10	2022-03-04	P3	D10-44624-P3	Pyramidotomy	12 - Train 12	2_Pre-injury_3	Final Training	Pre-Injury	1813	1	swipe missed (on pillar)	13.23	37.78	282.11	33.22	70.86	1808-1840	33	2.14727	314	0.6359	16	1	17	19	1	20	3	0.707935	-0.0458929	-1.62707
D10	2022-05-20	P2	D10-44701-P2	Pyramidotomy	34 - Rehab 10	5_Post-rehab_Test_2	Post Rehab	Rehab	17447	10	no pellet	10.73	28.51	62.13	87.08	52.25	17444-17453	10	5.225	461	0.6605	10	9	19	12	8	20	1	0.70794	0.548356	0.382331
D10	2022-03-04	P3	D10-44624-P3	Pyramidotomy	12 - Train 12	2_Pre-injury_3	Final Training	Pre-Injury	9262	5	swipe missed	12.64	35.88	138.15	70.25	42.15	9258-9267	10	4.215	314	0.6359	16	1	17	19	1	20	3	0.708434	-0.000775324	-1.46733
D10	2022-05-05	P2	D10-44686-P2	Pyramidotomy	24 - 9 Week Post-Injury 1	3_9wk_Post-injury	Post Injury	Post-Injury	5458	3	no pellet	13.13	38.3	75.11	120.06	48.02	5455-5461	7	6.86	333	0.5033	14	5	19	15	4	19	0	0.708567	0.21258	-0.631524
D10	2022-03-04	P4	D10-44624-P4	Pyramidotomy	12 - Train 12	2_Pre-injury_3	Final Training	Pre-Injury	35193	19	swipe missed (on pillar)	9.83	36.36	186.45	100.7	53.71	35191-35199	9	5.96778	253	0.6437	21	1	22	18	1	19	3	0.708635	-0.0124774	-1.36773
D10	2022-05-20	P2	D10-44701-P2	Pyramidotomy	34 - Rehab 10	5_Post-rehab_Test_2	Post Rehab	Rehab	20627	12	swipe missed (on pillar)	6.88	41.2	55.56	74.27	44.56	20625-20634	10	4.456	461	0.6605	10	9	19	12	8	20	1	0.708704	0.544229	0.382384
D10	2022-05-05	P3	D10-44686-P3	Pyramidotomy	24 - 9 Week Post-Injury 1	3_9wk_Post-injury	Post Injury	Post-Injury	35923	0	swipe missed	19.62	41.8	253.79	94.51	81.91	35918-35931	14	5.85071	170	0.3757	15	0	15	16	0	16	1	0.709032	-1.05675	-1.5803
D10	2022-03-04	P2	D10-44624-P2	Pyramidotomy	12 - Train 12	2_Pre-injury_3	Final Training	Pre-Injury	28524	15	swipe missed (on pillar)	13.33	40.19	172.87	103.26	48.19	28521-28528	8	6.02375	209	0.5997	19	0	19	20	0	20	1	0.709108	-0.248603	-2.18855
D10	2022-05-20	P2	D10-44701-P2	Pyramidotomy	34 - Rehab 10	5_Post-rehab_Test_2	Post Rehab	Rehab	13237	8	swipe missed (on pillar)	8.81	35.28	136.38	69.2	36.9	13235-13243	9	4.1	461	0.6605	10	9	19	12	8	20	1	0.709111	0.550047	0.393526
D10	2022-03-16	P3	D10-44636-P3	Pyramidotomy	13 - 1 Week Post-Injury 1	3_1wk_Post-injury_First_Test	Post Injury	Post-Injury	32873	17	swipe missed	16.27	41.88	357.55	49.29	65.72	32867-32887	21	3.12952	171	0.5339	14	2	16	14	1	15	1	0.709342	-0.799977	-1.11076
D10	2022-05-20	P1	D10-44701-P1	Pyramidotomy	34 - Rehab 10	5_Post-rehab_Test_2	Post Rehab	Rehab	19282	11	no pellet	4.96	36.14	65.48	87.49	58.32	19277-19287	11	5.30182	503	0.6158	12	7	19	16	4	20	1	0.709372	0.391497	-0.526272
D10	2022-03-04	P2	D10-44624-P2	Pyramidotomy	12 - Train 12	2_Pre-injury_3	Final Training	Pre-Injury	28868	15	swipe missed (on pillar)	15.27	50.09	2.09	81.55	97.86	28862-28880	19	5.15053	209	0.5997	19	0	19	20	0	20	1	0.70956	-0.283238	-2.27543
D10	2022-03-03	P4	D10-44623-P4	Pyramidotomy	11 - Train 11	2_Pre-injury_2	Final Training	Pre-Injury	4210	3	pellet displaced	13.09	39.53	45.01	50.83	44.06	4206-4219	14	3.14714	348	0.6017	19	1	20	19	1	20	0	0.709621	0.0130477	-2.02852
D10	2022-05-20	P1	D10-44701-P1	Pyramidotomy	34 - Rehab 10	5_Post-rehab_Test_2	Post Rehab	Rehab	24506	13	swipe missed	17.25	34.14	216.01	22.86	82.31	24504-24558	55	1.49655	503	0.6158	12	7	19	16	4	20	1	0.709971	0.3358	-0.721954
D10	2022-03-04	P1	D10-44624-P1	Pyramidotomy	12 - Train 12	2_Pre-injury_3	Final Training	Pre-Injury	13707	8	swipe missed	15.52	41.45	180.44	64.74	47.47	13705-13716	12	3.95583	213	0.5095	18	0	18	17	0	17	1	0.710482	-0.537542	-1.86827
D10	2022-05-20	P1	D10-44701-P1	Pyramidotomy	34 - Rehab 10	5_Post-rehab_Test_2	Post Rehab	Rehab	14686	8	no pellet	9.47	43.39	24.9	70.59	47.06	14684-14694	11	4.27818	503	0.6158	12	7	19	16	4	20	1	0.710641	0.389638	-0.514491
D10	2022-03-03	P3	D10-44623-P3	Pyramidotomy	11 - Train 11	2_Pre-injury_2	Final Training	Pre-Injury	16937	10	swipe missed (on pillar)	9.34	37.92	67.9	52.64	38.6	16934-16945	12	3.21667	375	0.6637	17	3	20	17	3	20	0	0.71067	0.295388	-1.41931
D10	2022-05-05	P3	D10-44686-P3	Pyramidotomy	24 - 9 Week Post-Injury 1	3_9wk_Post-injury	Post Injury	Post-Injury	20188	11	swipe missed	20.77	45.65	495.72	106.49	78.09	20184-20195	12	6.5075	170	0.3757	15	0	15	16	0	16	1	0.710747	-1.05158	-1.56183
D10	2022-05-05	P2	D10-44686-P2	Pyramidotomy	24 - 9 Week Post-Injury 1	3_9wk_Post-injury	Post Injury	Post-Injury	24190	13	pellet displaced	11.37	37.11	130.63	95.38	44.51	24186-24193	8	5.56375	333	0.5033	14	5	19	15	4	19	0	0.710805	0.205192	-0.653249
D10	2022-05-05	P2	D10-44686-P2	Pyramidotomy	24 - 9 Week Post-Injury 1	3_9wk_Post-injury	Post Injury	Post-Injury	26867	14	swipe missed	16.77	38.47	36.89	39.74	60.94	26865-26888	24	2.53917	333	0.5033	14	5	19	15	4	19	0	0.710901	0.155961	-0.806612
D10	2022-05-05	P2	D10-44686-P2	Pyramidotomy	24 - 9 Week Post-Injury 1	3_9wk_Post-injury	Post Injury	Post-Injury	26498	14	swipe missed	21.66	43.16	61.57	29.69	77.2	26496-26535	40	1.93	333	0.5033	14	5	19	15	4	19	0	0.710943	0.142303	-0.857469
D10	2022-03-03	P4	D10-44623-P4	Pyramidotomy	11 - Train 11	2_Pre-injury_2	Final Training	Pre-Injury	4127	3	swipe missed (on pillar)	11.16	29.29	139.98	71.84	47.89	4125-4135	11	4.35364	348	0.6017	19	1	20	19	1	20	0	0.711084	0.0286094	-1.99214
D10	2022-03-16	P3	D10-44636-P3	Pyramidotomy	13 - 1 Week Post-Injury 1	3_1wk_Post-injury_First_Test	Post Injury	Post-Injury	35193	0	swipe missed	16.65	40.01	364.92	92.85	61.9	35190-35200	11	5.62727	171	0.5339	14	2	16	14	1	15	1	0.711108	-0.777839	-1.03337
D10	2022-03-03	P1	D10-44623-P1	Pyramidotomy	11 - Train 11	2_Pre-injury_2	Final Training	Pre-Injury	10428	6	swipe missed	15.3	32.87	34.49	48.99	68.58	10423-10444	22	3.11727	282	0.6223	16	2	18	17	2	19	1	0.711251	-0.0781104	-1.56429
D10	2022-05-05	P2	D10-44686-P2	Pyramidotomy	24 - 9 Week Post-Injury 1	3_9wk_Post-injury	Post Injury	Post-Injury	35108	0	pellet displaced	14.78	35.59	136.42	101.64	40.65	35105-35111	7	5.80714	333	0.5033	14	5	19	15	4	19	0	0.711492	0.211201	-0.632203
D10	2022-03-04	P4	D10-44624-P4	Pyramidotomy	12 - Train 12	2_Pre-injury_3	Final Training	Pre-Injury	508	1	pellet displaced	11.45	36.77	126.41	77.09	46.25	505-514	10	4.625	253	0.6437	21	1	22	18	1	19	3	0.711578	-0.0202867	-1.38163
D10	2022-05-19	P1	D10-44700-P1	Pyramidotomy	33 - Rehab 9	5_Post-rehab_Test_1	Post Rehab	Rehab	5353	3	swipe missed (on pillar)	8.83	32.42	125.93	50.57	37.08	5351-5362	12	3.09	523	0.6531	16	4	20	16	4	20	0	0.711957	0.450814	-1.13388
D10	2022-05-05	P2	D10-44686-P2	Pyramidotomy	24 - 9 Week Post-Injury 1	3_9wk_Post-injury	Post Injury	Post-Injury	33478	18	pellet displaced	15.52	35.27	160.83	90.29	36.12	33476-33482	7	5.16	333	0.5033	14	5	19	15	4	19	0	0.712031	0.210899	-0.632136
D10	2022-03-03	P3	D10-44623-P3	Pyramidotomy	11 - Train 11	2_Pre-injury_2	Final Training	Pre-Injury	5720	4	swipe missed (on pillar)	9.8	37.56	200.6	30.25	72.6	5716-5752	37	1.96216	375	0.6637	17	3	20	17	3	20	0	0.712089	0.258504	-1.55221
D10	2022-03-03	P1	D10-44623-P1	Pyramidotomy	11 - Train 11	2_Pre-injury_2	Final Training	Pre-Injury	21409	12	swipe missed (on pillar)	11.39	38.34	207.36	38.58	61.72	21407-21431	25	2.4688	282	0.6223	16	2	18	17	2	19	1	0.712548	-0.0899311	-1.61284
D10	2022-05-19	P2	D10-44700-P2	Pyramidotomy	33 - Rehab 9	5_Post-rehab_Test_1	Post Rehab	Rehab	24435	13	swipe missed	18.37	37.75	126.29	21.94	70.21	24432-24480	49	1.43286	570	0.7352	13	7	20	14	6	20	0	0.712859	0.52454	-0.46018
D10	2022-05-20	P1	D10-44701-P1	Pyramidotomy	34 - Rehab 10	5_Post-rehab_Test_2	Post Rehab	Rehab	27728	15	swipe missed	10.19	49.13	274.91	23.78	87.19	27725-27780	56	1.55696	503	0.6158	12	7	19	16	4	20	1	0.712874	0.333003	-0.721602
D10	2022-03-03	P2	D10-44623-P2	Pyramidotomy	11 - Train 11	2_Pre-injury_2	Final Training	Pre-Injury	5682	4	pellet displaced	9.45	39.96	93.05	37.69	77.89	5679-5710	32	2.43406	274	0.6015	18	3	21	17	3	20	1	0.713068	0.0875986	-1.45956
D10	2022-05-05	P3	D10-44686-P3	Pyramidotomy	24 - 9 Week Post-Injury 1	3_9wk_Post-injury	Post Injury	Post-Injury	19153	11	swipe missed	18.31	41.2	272.02	103.79	89.95	19149-19162	14	6.425	170	0.3757	15	0	15	16	0	16	1	0.713556	-1.05966	-1.57994
D10	2022-05-19	P2	D10-44700-P2	Pyramidotomy	33 - Rehab 9	5_Post-rehab_Test_1	Post Rehab	Rehab	5894	4	pellet displaced	9.45	33.62	98.5	67.42	35.95	5892-5900	9	3.99444	570	0.7352	13	7	20	14	6	20	0	0.713871	0.590871	-0.232531
D10	2022-03-16	P3	D10-44636-P3	Pyramidotomy	13 - 1 Week Post-Injury 1	3_1wk_Post-injury_First_Test	Post Injury	Post-Injury	1124	1	swipe missed	18.66	37.42	357.96	89.4	65.56	1122-1133	12	5.46333	171	0.5339	14	2	16	14	1	15	1	0.713992	-0.78237	-1.04337
D10	2022-05-20	P1	D10-44701-P1	Pyramidotomy	34 - Rehab 10	5_Post-rehab_Test_2	Post Rehab	Rehab	8082	5	swipe missed (on pillar)	6.88	36.36	75.86	57.91	46.33	8079-8091	13	3.56385	503	0.6158	12	7	19	16	4	20	1	0.714022	0.378979	-0.556198
D10	2022-03-03	P3	D10-44623-P3	Pyramidotomy	11 - Train 11	2_Pre-injury_2	Final Training	Pre-Injury	16314	9	swipe missed	11.96	29.67	154.04	41.26	52.26	16311-16330	20	2.613	375	0.6637	17	3	20	17	3	20	0	0.714358	0.273564	-1.49748
D10	2022-03-04	P3	D10-44624-P3	Pyramidotomy	12 - Train 12	2_Pre-injury_3	Final Training	Pre-Injury	7542	4	swipe missed	11.22	43.26	20.09	56.31	67.57	7540-7558	19	3.55632	314	0.6359	16	1	17	19	1	20	3	0.714765	-0.0315884	-1.53989
D10	2022-03-03	P2	D10-44623-P2	Pyramidotomy	11 - Train 11	2_Pre-injury_2	Final Training	Pre-Injury	18803	11	swipe missed	10.49	30.24	120.93	45.52	60.69	18802-18822	21	2.89	274	0.6015	18	3	21	17	3	20	1	0.714962	0.098535	-1.42554
D10	2022-05-05	P2	D10-44686-P2	Pyramidotomy	24 - 9 Week Post-Injury 1	3_9wk_Post-injury	Post Injury	Post-Injury	29054	15	swipe missed	13.47	44.93	277.87	26.58	70.89	29052-29092	41	1.72902	333	0.5033	14	5	19	15	4	19	0	0.715593	0.135915	-0.878895
D10	2022-05-20	P2	D10-44701-P2	Pyramidotomy	34 - Rehab 10	5_Post-rehab_Test_2	Post Rehab	Rehab	2208	2	swipe successful	8.81	38.3	15.82	58	54.13	2204-2218	15	3.60867	461	0.6605	10	9	19	12	8	20	1	0.717679	0.51731	0.320764
D10	2022-03-04	P3	D10-44624-P3	Pyramidotomy	12 - Train 12	2_Pre-injury_3	Final Training	Pre-Injury	2095	2	swipe missed (on pillar)	6.18	42.45	65.1	89.33	71.47	2090-2102	13	5.49769	314	0.6359	16	1	17	19	1	20	3	0.718449	-0.0205204	-1.50571
D10	2022-05-20	P2	D10-44701-P2	Pyramidotomy	34 - Rehab 10	5_Post-rehab_Test_2	Post Rehab	Rehab	33579	18	swipe missed (on pillar)	6.19	33.62	78.98	61.89	49.51	33574-33586	13	3.80846	461	0.6605	10	9	19	12	8	20	1	0.719066	0.524236	0.330762
D10	2022-05-20	P1	D10-44701-P1	Pyramidotomy	34 - Rehab 10	5_Post-rehab_Test_2	Post Rehab	Rehab	442	0	swipe missed (on pillar)	6.08	36.3	82.96	91.59	54.95	440-449	10	5.495	503	0.6158	12	7	19	16	4	20	1	0.719079	0.390931	-0.507253
D10	2022-05-05	P3	D10-44686-P3	Pyramidotomy	24 - 9 Week Post-Injury 1	3_9wk_Post-injury	Post Injury	Post-Injury	4078	3	swipe missed	21.16	39.3	339.65	68.73	68.73	4076-4091	16	4.29563	170	0.3757	15	0	15	16	0	16	1	0.719215	-1.0705	-1.60292
D10	2022-05-19	P2	D10-44700-P2	Pyramidotomy	33 - Rehab 9	5_Post-rehab_Test_1	Post Rehab	Rehab	6196	4	swipe missed	8.53	30.48	111.99	68.76	41.26	6193-6202	10	4.126	570	0.7352	13	7	20	14	6	20	0	0.719608	0.582451	-0.251387
D10	2022-05-19	P1	D10-44700-P1	Pyramidotomy	33 - Rehab 9	5_Post-rehab_Test_1	Post Rehab	Rehab	16332	9	pellet displaced	8.65	38.74	80.26	59.27	35.56	16329-16338	10	3.556	523	0.6531	16	4	20	16	4	20	0	0.719753	0.455407	-1.09376
D10	2022-05-05	P1	D10-44686-P1	Pyramidotomy	24 - 9 Week Post-Injury 1	3_9wk_Post-injury	Post Injury	Post-Injury	20661	11	swipe missed	13.55	34.99	283.85	89.75	59.84	20658-20668	11	5.44	255	0.4358	13	4	17	14	3	17	0	0.719778	-0.403586	-0.633368
D10	2022-05-05	P2	D10-44686-P2	Pyramidotomy	24 - 9 Week Post-Injury 1	3_9wk_Post-injury	Post Injury	Post-Injury	31944	17	swipe missed	11.98	36.02	122.83	139.41	55.76	31943-31949	7	7.96571	333	0.5033	14	5	19	15	4	19	0	0.720023	0.205469	-0.6336
D10	2022-05-19	P2	D10-44700-P2	Pyramidotomy	33 - Rehab 9	5_Post-rehab_Test_1	Post Rehab	Rehab	14756	7	swipe missed	15.74	36.81	88.17	29.81	49.68	14756-14781	26	1.91077	570	0.7352	13	7	20	14	6	20	0	0.720087	0.535917	-0.400687
D10	2022-03-04	P3	D10-44624-P3	Pyramidotomy	12 - Train 12	2_Pre-injury_3	Final Training	Pre-Injury	36810	16	swipe missed	10.89	50.49	25.65	95.07	69.72	36805-36816	12	5.81	314	0.6359	16	1	17	19	1	20	3	0.720428	-0.0183392	-1.48384
D10	2022-03-03	P3	D10-44623-P3	Pyramidotomy	11 - Train 11	2_Pre-injury_2	Final Training	Pre-Injury	9411	6	swipe missed (on pillar)	9.82	32.64	125.73	78.23	41.72	9409-9417	9	4.63556	375	0.6637	17	3	20	17	3	20	0	0.720445	0.309209	-1.35889
D10	2022-05-05	P3	D10-44686-P3	Pyramidotomy	24 - 9 Week Post-Injury 1	3_9wk_Post-injury	Post Injury	Post-Injury	19085	11	swipe missed	18.77	45.27	417.11	87.05	75.44	19081-19094	14	5.38857	170	0.3757	15	0	15	16	0	16	1	0.721073	-1.065	-1.58073
D10	2022-05-05	P2	D10-44686-P2	Pyramidotomy	24 - 9 Week Post-Injury 1	3_9wk_Post-injury	Post Injury	Post-Injury	32570	17	swipe missed	15.44	35.02	101.93	84.09	39.24	32568-32575	8	4.905	333	0.5033	14	5	19	15	4	19	0	0.721137	0.198992	-0.648102
D10	2022-05-20	P1	D10-44701-P1	Pyramidotomy	34 - Rehab 10	5_Post-rehab_Test_2	Post Rehab	Rehab	24421	13	swipe missed	6.48	40.67	133.59	60.5	40.33	24421-24431	11	3.66636	503	0.6158	12	7	19	16	4	20	1	0.721279	0.380012	-0.534915
D10	2022-05-05	P3	D10-44686-P3	Pyramidotomy	24 - 9 Week Post-Injury 1	3_9wk_Post-injury	Post Injury	Post-Injury	6126	4	swipe missed	17.62	41.22	214.77	77.42	82.58	6121-6137	17	4.85765	170	0.3757	15	0	15	16	0	16	1	0.721403	-1.07183	-1.59986
D10	2022-03-03	P2	D10-44623-P2	Pyramidotomy	11 - Train 11	2_Pre-injury_2	Final Training	Pre-Injury	715	1	pellet displaced	10.28	32.56	145.77	46.59	49.69	711-727	17	2.92294	274	0.6015	18	3	21	17	3	20	1	0.721609	0.095401	-1.41692
D10	2022-05-05	P2	D10-44686-P2	Pyramidotomy	24 - 9 Week Post-Injury 1	3_9wk_Post-injury	Post Injury	Post-Injury	22914	12	swipe missed	19.24	43.31	10.05	42.44	67.91	22908-22932	25	2.7164	333	0.5033	14	5	19	15	4	19	0	0.721851	0.150106	-0.793233
D10	2022-03-04	P3	D10-44624-P3	Pyramidotomy	12 - Train 12	2_Pre-injury_3	Final Training	Pre-Injury	14835	8	swipe missed	11.76	31.82	145.49	46.93	59.44	14832-14851	20	2.972	314	0.6359	16	1	17	19	1	20	3	0.721937	-0.0388745	-1.56823
D10	2022-03-16	P3	D10-44636-P3	Pyramidotomy	13 - 1 Week Post-Injury 1	3_1wk_Post-injury_First_Test	Post Injury	Post-Injury	4631	3	swipe missed	22.54	39.55	358.55	79.49	58.29	4630-4641	12	4.8575	171	0.5339	14	2	16	14	1	15	1	0.72214	-0.788292	-1.04133
D10	2022-05-19	P1	D10-44700-P1	Pyramidotomy	33 - Rehab 9	5_Post-rehab_Test_1	Post Rehab	Rehab	12717	7	swipe missed	15.31	42.34	21.6	34.69	64.75	12716-12744	29	2.23276	523	0.6531	16	4	20	16	4	20	0	0.722427	0.413568	-1.21842
D10	2022-05-05	P2	D10-44686-P2	Pyramidotomy	24 - 9 Week Post-Injury 1	3_9wk_Post-injury	Post Injury	Post-Injury	11142	6	swipe missed (on pillar)	18.66	34.26	159.7	32.09	64.17	11140-11170	31	2.07	333	0.5033	14	5	19	15	4	19	0	0.723027	0.140334	-0.846253
D10	2022-03-04	P3	D10-44624-P3	Pyramidotomy	12 - Train 12	2_Pre-injury_3	Final Training	Pre-Injury	25781	14	swipe missed	12.42	45.09	36.51	73.41	53.83	25779-25790	12	4.48583	314	0.6359	16	1	17	19	1	20	3	0.723852	-0.0205222	-1.48357
D10	2022-03-03	P3	D10-44623-P3	Pyramidotomy	11 - Train 11	2_Pre-injury_2	Final Training	Pre-Injury	2169	1	pellet displaced	11.74	33.94	160.49	37.81	52.94	2167-2188	22	2.40636	375	0.6637	17	3	20	17	3	20	0	0.724242	0.262257	-1.50865
D10	2022-05-05	P1	D10-44686-P1	Pyramidotomy	24 - 9 Week Post-Injury 1	3_9wk_Post-injury	Post Injury	Post-Injury	31763	18	swipe missed	18.89	35.11	313.93	113.95	60.77	31761-31769	9	6.75222	255	0.4358	13	4	17	14	3	17	0	0.724535	-0.394788	-0.593809
D10	2022-03-04	P1	D10-44624-P1	Pyramidotomy	12 - Train 12	2_Pre-injury_3	Final Training	Pre-Injury	31512	16	swipe missed (on pillar)	19	44.89	414.72	37.07	86.49	31507-31542	36	2.4025	213	0.5095	18	0	18	17	0	17	1	0.72474	-0.579804	-1.98383
D10	2022-03-04	P3	D10-44624-P3	Pyramidotomy	12 - Train 12	2_Pre-injury_3	Final Training	Pre-Injury	16414	9	swipe missed	13.22	31.22	167.84	54.39	47.13	16408-16421	14	3.36643	314	0.6359	16	1	17	19	1	20	3	0.725241	-0.0294453	-1.52816
D10	2022-05-05	P1	D10-44686-P1	Pyramidotomy	24 - 9 Week Post-Injury 1	3_9wk_Post-injury	Post Injury	Post-Injury	30334	17	swipe missed	14.43	43.35	215.26	121.62	64.87	30332-30340	9	7.20778	255	0.4358	13	4	17	14	3	17	0	0.725297	-0.396646	-0.593609
D10	2022-03-03	P1	D10-44623-P1	Pyramidotomy	11 - Train 11	2_Pre-injury_2	Final Training	Pre-Injury	36398	0	no pellet	16.37	26.06	200.26	56.53	48.99	36395-36408	14	3.49929	282	0.6223	16	2	18	17	2	19	1	0.725486	-0.0744739	-1.5378
D10	2022-03-16	P3	D10-44636-P3	Pyramidotomy	13 - 1 Week Post-Injury 1	3_1wk_Post-injury_First_Test	Post Injury	Post-Injury	29715	16	swipe missed	20.45	40.29	329.26	101.59	67.73	29711-29721	11	6.15727	171	0.5339	14	2	16	14	1	15	1	0.725671	-0.787492	-1.03095
D10	2022-03-03	P1	D10-44623-P1	Pyramidotomy	11 - Train 11	2_Pre-injury_2	Final Training	Pre-Injury	13131	7	swipe missed	14.1	29.44	136.83	63.59	50.87	13126-13138	13	3.91308	282	0.6223	16	2	18	17	2	19	1	0.726475	-0.0719117	-1.52075
D10	2022-03-04	P4	D10-44624-P4	Pyramidotomy	12 - Train 12	2_Pre-injury_3	Final Training	Pre-Injury	13367	8	swipe missed (on pillar)	9.67	34.05	180.4	63.75	51	13363-13375	13	3.92308	253	0.6437	21	1	22	18	1	19	3	0.726595	-0.0439657	-1.42983
D10	2022-05-05	P3	D10-44686-P3	Pyramidotomy	24 - 9 Week Post-Injury 1	3_9wk_Post-injury	Post Injury	Post-Injury	2942	2	swipe missed	15.61	41.82	253.73	69.45	101.86	2940-2962	23	4.4287	170	0.3757	15	0	15	16	0	16	1	0.728055	-1.07877	-1.60922
D10	2022-05-05	P2	D10-44686-P2	Pyramidotomy	24 - 9 Week Post-Injury 1	3_9wk_Post-injury	Post Injury	Post-Injury	28425	15	swipe missed	15.65	42.54	9.23	53.05	49.51	28424-28438	15	3.30067	333	0.5033	14	5	19	15	4	19	0	0.728178	0.158797	-0.745986
D10	2022-05-20	P1	D10-44701-P1	Pyramidotomy	34 - Rehab 10	5_Post-rehab_Test_2	Post Rehab	Rehab	36336	0	swipe missed	7.44	37	88.54	102.88	54.87	36334-36342	9	6.09667	503	0.6158	12	7	19	16	4	20	1	0.728283	0.390616	-0.486599
D10	2022-03-04	P2	D10-44624-P2	Pyramidotomy	12 - Train 12	2_Pre-injury_3	Final Training	Pre-Injury	31967	17	swipe missed	9.69	35.71	185.78	85.14	56.76	31965-31975	11	5.16	209	0.5997	19	0	19	20	0	20	1	0.728305	-0.278282	-2.24648
D10	2022-05-20	P1	D10-44701-P1	Pyramidotomy	34 - Rehab 10	5_Post-rehab_Test_2	Post Rehab	Rehab	15755	9	swipe missed	10.06	35.82	105.58	74.21	39.58	15753-15761	9	4.39778	503	0.6158	12	7	19	16	4	20	1	0.728462	0.390807	-0.483628
D10	2022-05-19	P2	D10-44700-P2	Pyramidotomy	33 - Rehab 9	5_Post-rehab_Test_1	Post Rehab	Rehab	7023	4	swipe missed	10.64	38.15	117.56	120.3	40.1	7022-7027	6	6.68333	570	0.7352	13	7	20	14	6	20	0	0.728681	0.601156	-0.16355
D10	2022-03-03	P2	D10-44623-P2	Pyramidotomy	11 - Train 11	2_Pre-injury_2	Final Training	Pre-Injury	7836	5	swipe missed	15.89	34.27	259.79	29.51	70.82	7832-7868	37	1.91405	274	0.6015	18	3	21	17	3	20	1	0.729027	0.0703817	-1.48939
D10	2022-05-19	P1	D10-44700-P1	Pyramidotomy	33 - Rehab 9	5_Post-rehab_Test_1	Post Rehab	Rehab	4481	2	swipe missed	14.03	37.27	10.45	44.8	53.76	4480-4498	19	2.82947	523	0.6531	16	4	20	16	4	20	0	0.729151	0.421032	-1.17492
D10	2022-05-19	P1	D10-44700-P1	Pyramidotomy	33 - Rehab 9	5_Post-rehab_Test_1	Post Rehab	Rehab	6222	3	swipe missed	10.81	28.57	142.5	59.13	39.42	6220-6230	11	3.58364	523	0.6531	16	4	20	16	4	20	0	0.729321	0.44619	-1.11352
D10	2022-03-03	P3	D10-44623-P3	Pyramidotomy	11 - Train 11	2_Pre-injury_2	Final Training	Pre-Injury	25892	14	swipe missed	7.2	35.8	57.1	49.13	58.95	25889-25907	19	3.10263	375	0.6637	17	3	20	17	3	20	0	0.729587	0.267851	-1.4691
D10	2022-05-19	P2	D10-44700-P2	Pyramidotomy	33 - Rehab 9	5_Post-rehab_Test_1	Post Rehab	Rehab	2501	2	swipe missed	10.2	35.66	116.69	56.55	33.93	2500-2509	10	3.393	570	0.7352	13	7	20	14	6	20	0	0.730008	0.571722	-0.256543
D10	2022-05-05	P2	D10-44686-P2	Pyramidotomy	24 - 9 Week Post-Injury 1	3_9wk_Post-injury	Post Injury	Post-Injury	6717	3	swipe missed	21.91	35.5	309.95	27.37	63.87	6715-6750	36	1.77417	333	0.5033	14	5	19	15	4	19	0	0.730356	0.12975	-0.867862
D10	2022-03-04	P1	D10-44624-P1	Pyramidotomy	12 - Train 12	2_Pre-injury_3	Final Training	Pre-Injury	22368	13	pellet displaced	15.07	47.71	215.76	42.61	85.21	22362-22392	31	2.74871	213	0.5095	18	0	18	17	0	17	1	0.730402	-0.57771	-1.96024
D10	2022-03-04	P3	D10-44624-P3	Pyramidotomy	12 - Train 12	2_Pre-injury_3	Final Training	Pre-Injury	30485	16	swipe missed	10.15	35.71	168.95	48.63	51.87	30482-30498	17	3.05118	314	0.6359	16	1	17	19	1	20	3	0.73072	-0.0434592	-1.55983
D10	2022-05-20	P2	D10-44701-P2	Pyramidotomy	34 - Rehab 10	5_Post-rehab_Test_2	Post Rehab	Rehab	22568	13	swipe missed (on pillar)	5.58	34.85	82.34	59.58	51.64	22563-22576	14	3.68857	461	0.6605	10	9	19	12	8	20	1	0.73088	0.51234	0.31933
D10	2022-03-16	P3	D10-44636-P3	Pyramidotomy	13 - 1 Week Post-Injury 1	3_1wk_Post-injury_First_Test	Post Injury	Post-Injury	27385	14	swipe missed (on pillar)	14.71	36.13	342.26	74.49	74.49	27381-27396	16	4.65562	171	0.5339	14	2	16	14	1	15	1	0.731298	-0.806518	-1.0833
D10	2022-03-04	P1	D10-44624-P1	Pyramidotomy	12 - Train 12	2_Pre-injury_3	Final Training	Pre-Injury	28159	16	swipe missed	16.17	42.08	286.59	41.98	72.76	28154-28180	27	2.69481	213	0.5095	18	0	18	17	0	17	1	0.731491	-0.577523	-1.95837
D10	2022-03-04	P3	D10-44624-P3	Pyramidotomy	12 - Train 12	2_Pre-injury_3	Final Training	Pre-Injury	28952	16	swipe missed	16.24	39.01	51.51	41.82	72.48	28947-28973	27	2.68444	314	0.6359	16	1	17	19	1	20	3	0.731794	-0.0529235	-1.57942
D10	2022-05-05	P1	D10-44686-P1	Pyramidotomy	24 - 9 Week Post-Injury 1	3_9wk_Post-injury	Post Injury	Post-Injury	9772	6	swipe missed	18.21	35.13	188.73	53.04	53.04	9769-9784	16	3.315	255	0.4358	13	4	17	14	3	17	0	0.731882	-0.431513	-0.69269
D10	2022-03-03	P3	D10-44623-P3	Pyramidotomy	11 - Train 11	2_Pre-injury_2	Final Training	Pre-Injury	22210	12	swipe missed	7.72	35.67	100.42	56.73	45.39	22205-22217	13	3.49154	375	0.6637	17	3	20	17	3	20	0	0.732589	0.278814	-1.42835
D10	2022-05-19	P2	D10-44700-P2	Pyramidotomy	33 - Rehab 9	5_Post-rehab_Test_1	Post Rehab	Rehab	36699	0	swipe missed	9.11	35.79	107.6	83.63	39.03	36698-36705	8	4.87875	570	0.7352	13	7	20	14	6	20	0	0.733066	0.584748	-0.207926
D10	2022-05-19	P2	D10-44700-P2	Pyramidotomy	33 - Rehab 9	5_Post-rehab_Test_1	Post Rehab	Rehab	2432	2	pellet displaced	9.07	33.73	111.49	63.01	37.81	2430-2439	10	3.781	570	0.7352	13	7	20	14	6	20	0	0.733649	0.570934	-0.253158
D10	2022-03-03	P4	D10-44623-P4	Pyramidotomy	11 - Train 11	2_Pre-injury_2	Final Training	Pre-Injury	25959	14	swipe missed	19.02	31.14	197.16	31.95	89.46	25956-25998	43	2.08047	348	0.6017	19	1	20	19	1	20	0	0.733827	-0.0306867	-2.14048
D10	2022-03-04	P1	D10-44624-P1	Pyramidotomy	12 - Train 12	2_Pre-injury_3	Final Training	Pre-Injury	37496	0	no pellet	23.84	39.08	238.2	46.28	52.45	37495-37512	18	2.91389	213	0.5095	18	0	18	17	0	17	1	0.735396	-0.573468	-1.93313
D10	2022-03-04	P2	D10-44624-P2	Pyramidotomy	12 - Train 12	2_Pre-injury_3	Final Training	Pre-Injury	8943	4	swipe missed	13.29	32.13	176.08	64.62	51.69	8940-8952	13	3.97615	209	0.5997	19	0	19	20	0	20	1	0.735607	-0.290179	-2.26911
D10	2022-05-05	P2	D10-44686-P2	Pyramidotomy	24 - 9 Week Post-Injury 1	3_9wk_Post-injury	Post Injury	Post-Injury	27270	14	swipe missed	15.73	33.71	171.86	38.31	53.64	27268-27289	22	2.43818	333	0.5033	14	5	19	15	4	19	0	0.735894	0.13969	-0.816847
D10	2022-05-19	P1	D10-44700-P1	Pyramidotomy	33 - Rehab 9	5_Post-rehab_Test_1	Post Rehab	Rehab	30974	17	swipe missed (on pillar)	10.18	34.18	151.26	48.96	35.91	30973-30984	12	2.9925	523	0.6531	16	4	20	16	4	20	0	0.735922	0.433282	-1.13525
D10	2022-03-04	P3	D10-44624-P3	Pyramidotomy	12 - Train 12	2_Pre-injury_3	Final Training	Pre-Injury	37733	16	swipe missed	12.72	50.19	6.25	85.96	74.49	37729-37742	14	5.32071	314	0.6359	16	1	17	19	1	20	3	0.736083	-0.0350134	-1.49767
D10	2022-05-19	P2	D10-44700-P2	Pyramidotomy	33 - Rehab 9	5_Post-rehab_Test_1	Post Rehab	Rehab	32805	17	swipe missed	9.87	45.5	32.33	41.19	60.42	32801-32823	23	2.62696	570	0.7352	13	7	20	14	6	20	0	0.736199	0.533903	-0.358396
D10	2022-05-05	P2	D10-44686-P2	Pyramidotomy	24 - 9 Week Post-Injury 1	3_9wk_Post-injury	Post Injury	Post-Injury	14434	7	swipe missed	13.66	37.01	88.48	66.34	39.81	14432-14441	10	3.981	333	0.5033	14	5	19	15	4	19	0	0.73701	0.174654	-0.689273
D10	2022-05-05	P2	D10-44686-P2	Pyramidotomy	24 - 9 Week Post-Injury 1	3_9wk_Post-injury	Post Injury	Post-Injury	7737	4	swipe missed	19.05	35.98	276.49	28.61	64.84	7735-7769	35	1.85257	333	0.5033	14	5	19	15	4	19	0	0.737093	0.126434	-0.862322
D10	2022-03-04	P2	D10-44624-P2	Pyramidotomy	12 - Train 12	2_Pre-injury_3	Final Training	Pre-Injury	11387	6	swipe missed (on pillar)	12.07	42.73	266.4	38.68	74.79	11383-11412	30	2.493	209	0.5997	19	0	19	20	0	20	1	0.737225	-0.319652	-2.36423
D10	2022-03-16	P3	D10-44636-P3	Pyramidotomy	13 - 1 Week Post-Injury 1	3_1wk_Post-injury_First_Test	Post Injury	Post-Injury	3686	2	swipe missed	21.1	38.39	313.35	86.23	68.99	3681-3693	13	5.30692	171	0.5339	14	2	16	14	1	15	1	0.737348	-0.80132	-1.05009
D10	2022-05-05	P1	D10-44686-P1	Pyramidotomy	24 - 9 Week Post-Injury 1	3_9wk_Post-injury	Post Injury	Post-Injury	17768	10	swipe missed	17.23	47.59	321.8	41.49	66.38	17766-17790	25	2.6552	255	0.4358	13	4	17	14	3	17	0	0.737569	-0.447325	-0.73394
D10	2022-03-04	P2	D10-44624-P2	Pyramidotomy	12 - Train 12	2_Pre-injury_3	Final Training	Pre-Injury	28553	15	swipe missed (on pillar)	15.98	45.83	88.14	39.54	73.81	28550-28578	29	2.54517	209	0.5997	19	0	19	20	0	20	1	0.737862	-0.318826	-2.35214
D10	2022-03-03	P1	D10-44623-P1	Pyramidotomy	11 - Train 11	2_Pre-injury_2	Final Training	Pre-Injury	707	1	swipe missed (on pillar)	10.77	38.87	194.92	40.67	70.49	701-727	27	2.61074	282	0.6223	16	2	18	17	2	19	1	0.738042	-0.106034	-1.60585
D10	2022-05-20	P2	D10-44701-P2	Pyramidotomy	34 - Rehab 10	5_Post-rehab_Test_2	Post Rehab	Rehab	12151	7	swipe missed	5.48	37.86	78.99	94.21	56.52	12146-12155	10	5.652	461	0.6605	10	9	19	12	8	20	1	0.738114	0.525037	0.379003
D10	2022-05-19	P2	D10-44700-P2	Pyramidotomy	33 - Rehab 9	5_Post-rehab_Test_1	Post Rehab	Rehab	28655	15	swipe missed	13.66	39.3	11.73	49.67	43.04	28651-28664	14	3.07429	570	0.7352	13	7	20	14	6	20	0	0.738325	0.548237	-0.298046
D10	2022-03-03	P2	D10-44623-P2	Pyramidotomy	11 - Train 11	2_Pre-injury_2	Final Training	Pre-Injury	20406	12	pellet displaced	14.37	41.52	166.54	28.52	87.46	20401-20447	47	1.86085	274	0.6015	18	3	21	17	3	20	1	0.738432	0.0586868	-1.49936
D10	2022-05-19	P1	D10-44700-P1	Pyramidotomy	33 - Rehab 9	5_Post-rehab_Test_1	Post Rehab	Rehab	3557	2	swipe missed	10.17	38.08	18.26	61.95	49.56	3554-3566	13	3.81231	523	0.6531	16	4	20	16	4	20	0	0.73867	0.431677	-1.11767
D10	2022-05-20	P1	D10-44701-P1	Pyramidotomy	34 - Rehab 10	5_Post-rehab_Test_2	Post Rehab	Rehab	21751	12	no pellet	8.87	36.09	90.71	45.6	51.68	21747-21764	18	2.87111	503	0.6158	12	7	19	16	4	20	1	0.738705	0.347088	-0.6058
D10	2022-03-03	P4	D10-44623-P4	Pyramidotomy	11 - Train 11	2_Pre-injury_2	Final Training	Pre-Injury	11529	7	swipe missed (on pillar)	9.12	43.62	112.2	61.16	44.85	11528-11539	12	3.7375	348	0.6017	19	1	20	19	1	20	0	0.738851	0.00147027	-2.00661
D10	2022-05-20	P2	D10-44701-P2	Pyramidotomy	34 - Rehab 10	5_Post-rehab_Test_2	Post Rehab	Rehab	7764	5	swipe missed (on pillar)	7.68	41.32	92.99	67.35	40.41	7762-7771	10	4.041	461	0.6605	10	9	19	12	8	20	1	0.738906	0.522807	0.377993
D10	2022-03-16	P3	D10-44636-P3	Pyramidotomy	13 - 1 Week Post-Injury 1	3_1wk_Post-injury_First_Test	Post Injury	Post-Injury	1670	1	swipe missed	15	40.98	312.25	88.06	76.32	1665-1678	14	5.45143	171	0.5339	14	2	16	14	1	15	1	0.73896	-0.806136	-1.06131
D10	2022-05-05	P1	D10-44686-P1	Pyramidotomy	24 - 9 Week Post-Injury 1	3_9wk_Post-injury	Post Injury	Post-Injury	29344	16	swipe missed	14.94	36.19	266.11	62.57	54.22	29341-29354	14	3.87286	255	0.4358	13	4	17	14	3	17	0	0.738961	-0.428281	-0.667618
D10	2022-05-20	P1	D10-44701-P1	Pyramidotomy	34 - Rehab 10	5_Post-rehab_Test_2	Post Rehab	Rehab	35183	19	swipe missed	5.42	38.68	64.58	75.86	55.63	35177-35188	12	4.63583	503	0.6158	12	7	19	16	4	20	1	0.739679	0.367474	-0.532048
D10	2022-05-19	P1	D10-44700-P1	Pyramidotomy	33 - Rehab 9	5_Post-rehab_Test_1	Post Rehab	Rehab	17204	9	swipe missed	14.09	35.62	113.89	41.95	36.36	17203-17216	14	2.59714	523	0.6531	16	4	20	16	4	20	0	0.740038	0.418846	-1.17094
D10	2022-05-20	P1	D10-44701-P1	Pyramidotomy	34 - Rehab 10	5_Post-rehab_Test_2	Post Rehab	Rehab	31742	18	pellet displaced	8.81	42.14	41.34	45.42	66.62	31739-31761	23	2.89652	503	0.6158	12	7	19	16	4	20	1	0.74031	0.34338	-0.605565
D10	2022-05-05	P1	D10-44686-P1	Pyramidotomy	24 - 9 Week Post-Injury 1	3_9wk_Post-injury	Post Injury	Post-Injury	32775	18	swipe missed	18.96	33.83	346.02	59.6	51.66	32773-32786	14	3.69	255	0.4358	13	4	17	14	3	17	0	0.74067	-0.429388	-0.669106
D10	2022-05-19	P2	D10-44700-P2	Pyramidotomy	33 - Rehab 9	5_Post-rehab_Test_1	Post Rehab	Rehab	800	1	no pellet	9.3	30.82	104.89	87.58	46.71	799-807	9	5.19	570	0.7352	13	7	20	14	6	20	0	0.741054	0.574885	-0.226653
D10	2022-05-20	P2	D10-44701-P2	Pyramidotomy	34 - Rehab 10	5_Post-rehab_Test_2	Post Rehab	Rehab	18682	11	swipe missed (on pillar)	4.32	37.62	85.75	79.89	58.58	18676-18687	12	4.88167	461	0.6605	10	9	19	12	8	20	1	0.741306	0.513622	0.347985
D10	2022-03-04	P3	D10-44624-P3	Pyramidotomy	12 - Train 12	2_Pre-injury_3	Final Training	Pre-Injury	36445	16	swipe missed	10.67	43.97	9.79	75.42	80.45	36440-36456	17	4.73235	314	0.6359	16	1	17	19	1	20	3	0.741485	-0.0453385	-1.52056
D10	2022-05-19	P1	D10-44700-P1	Pyramidotomy	33 - Rehab 9	5_Post-rehab_Test_1	Post Rehab	Rehab	10580	6	swipe missed (on pillar)	12.32	30.59	80.23	57.38	38.26	10579-10589	11	3.47818	523	0.6531	16	4	20	16	4	20	0	0.741678	0.436896	-1.10974
D10	2022-05-05	P2	D10-44686-P2	Pyramidotomy	24 - 9 Week Post-Injury 1	3_9wk_Post-injury	Post Injury	Post-Injury	6572	3	swipe missed	25.08	36.67	370.23	22.13	104.75	6569-6640	71	1.47535	333	0.5033	14	5	19	15	4	19	0	0.741716	0.104863	-0.925637
D10	2022-03-03	P3	D10-44623-P3	Pyramidotomy	11 - Train 11	2_Pre-injury_2	Final Training	Pre-Injury	22268	13	swipe missed (on pillar)	12.78	28.23	148.28	71.84	43.11	22265-22274	10	4.311	375	0.6637	17	3	20	17	3	20	0	0.742046	0.290452	-1.37561
D10	2022-03-03	P3	D10-44623-P3	Pyramidotomy	11 - Train 11	2_Pre-injury_2	Final Training	Pre-Injury	5682	3	swipe missed	11.15	31.09	106.25	54.17	43.34	5678-5690	13	3.33385	375	0.6637	17	3	20	17	3	20	0	0.742441	0.273135	-1.42688
D10	2022-05-19	P1	D10-44700-P1	Pyramidotomy	33 - Rehab 9	5_Post-rehab_Test_1	Post Rehab	Rehab	25154	14	pellet displaced	6.51	35.37	99.63	79.24	47.54	25151-25160	10	4.754	523	0.6531	16	4	20	16	4	20	0	0.742509	0.443741	-1.08486
D10	2022-03-04	P1	D10-44624-P1	Pyramidotomy	12 - Train 12	2_Pre-injury_3	Final Training	Pre-Injury	17414	10	swipe missed	15.71	33.57	306.79	47.44	82.23	17408-17434	27	3.04556	213	0.5095	18	0	18	17	0	17	1	0.742709	-0.579036	-1.94179
D10	2022-05-19	P1	D10-44700-P1	Pyramidotomy	33 - Rehab 9	5_Post-rehab_Test_1	Post Rehab	Rehab	414	0	no pellet	10.28	31.71	140.09	71.59	38.18	410-418	9	4.24222	523	0.6531	16	4	20	16	4	20	0	0.742944	0.44995	-1.06543
D10	2022-03-04	P3	D10-44624-P3	Pyramidotomy	12 - Train 12	2_Pre-injury_3	Final Training	Pre-Injury	22025	12	swipe missed	19.15	42.98	255.35	32.95	57.11	22022-22048	27	2.11519	314	0.6359	16	1	17	19	1	20	3	0.743429	-0.0682504	-1.61384
D10	2022-05-20	P2	D10-44701-P2	Pyramidotomy	34 - Rehab 10	5_Post-rehab_Test_2	Post Rehab	Rehab	13207	8	swipe missed (on pillar)	5.79	38.48	105.36	54.65	47.37	13204-13217	14	3.38357	461	0.6605	10	9	19	12	8	20	1	0.743742	0.501889	0.316971
D10	2022-03-04	P4	D10-44624-P4	Pyramidotomy	12 - Train 12	2_Pre-injury_3	Final Training	Pre-Injury	6125	4	swipe missed (on pillar)	13.29	35.26	185.24	65.61	43.74	6121-6131	11	3.97636	253	0.6437	21	1	22	18	1	19	3	0.74378	-0.0487682	-1.40326
D10	2022-05-20	P1	D10-44701-P1	Pyramidotomy	34 - Rehab 10	5_Post-rehab_Test_2	Post Rehab	Rehab	28874	16	swipe missed	7.89	38.77	105.88	95.09	50.71	28872-28880	9	5.63444	503	0.6158	12	7	19	16	4	20	1	0.743991	0.379727	-0.484543
D10	2022-03-04	P3	D10-44624-P3	Pyramidotomy	12 - Train 12	2_Pre-injury_3	Final Training	Pre-Injury	36911	16	swipe missed	9.21	37.74	63.45	55.19	69.91	36906-36925	20	3.4955	314	0.6359	16	1	17	19	1	20	3	0.744185	-0.0514032	-1.54843
D10	2022-03-04	P3	D10-44624-P3	Pyramidotomy	12 - Train 12	2_Pre-injury_3	Final Training	Pre-Injury	28330	16	swipe missed	10.97	44.4	29.46	67.64	63.13	28326-28340	15	4.20867	314	0.6359	16	1	17	19	1	20	3	0.744187	-0.0447236	-1.51613
D10	2022-05-05	P1	D10-44686-P1	Pyramidotomy	24 - 9 Week Post-Injury 1	3_9wk_Post-injury	Post Injury	Post-Injury	24337	13	swipe missed	21.19	35.71	333.15	43.98	76.23	24335-24361	27	2.82333	255	0.4358	13	4	17	14	3	17	0	0.744237	-0.449074	-0.727883
D10	2022-05-19	P1	D10-44700-P1	Pyramidotomy	33 - Rehab 9	5_Post-rehab_Test_1	Post Rehab	Rehab	15842	8	swipe missed	12.31	40.78	114.62	79.44	31.78	15840-15846	7	4.54	523	0.6531	16	4	20	16	4	20	0	0.744257	0.459554	-1.02153
D10	2022-03-03	P3	D10-44623-P3	Pyramidotomy	11 - Train 11	2_Pre-injury_2	Final Training	Pre-Injury	16905	10	swipe missed (on pillar)	9.24	31.91	112.65	57.84	46.27	16903-16915	13	3.55923	375	0.6637	17	3	20	17	3	20	0	0.744365	0.272174	-1.42568
D10	2022-05-20	P1	D10-44701-P1	Pyramidotomy	34 - Rehab 10	5_Post-rehab_Test_2	Post Rehab	Rehab	24618	14	swipe missed	10.98	33.22	145.15	39.13	62.61	24610-24634	25	2.5044	503	0.6158	12	7	19	16	4	20	1	0.744403	0.336679	-0.633787
D10	2022-03-04	P2	D10-44624-P2	Pyramidotomy	12 - Train 12	2_Pre-injury_3	Final Training	Pre-Injury	24061	12	swipe missed	15.74	39.11	113.06	41.69	66.7	24056-24080	25	2.668	209	0.5997	19	0	19	20	0	20	1	0.744488	-0.319918	-2.34217
D10	2022-05-20	P2	D10-44701-P2	Pyramidotomy	34 - Rehab 10	5_Post-rehab_Test_2	Post Rehab	Rehab	34940	18	no pellet	11.24	33.94	129.79	93.06	43.43	34938-34945	8	5.42875	461	0.6605	10	9	19	12	8	20	1	0.74457	0.533784	0.420959
D10	2022-05-19	P2	D10-44700-P2	Pyramidotomy	33 - Rehab 9	5_Post-rehab_Test_1	Post Rehab	Rehab	24853	13	swipe missed	14.83	40.12	2.7	41.92	83.84	24851-24881	31	2.70452	570	0.7352	13	7	20	14	6	20	0	0.74461	0.527065	-0.351694
D10	2022-03-03	P4	D10-44623-P4	Pyramidotomy	11 - Train 11	2_Pre-injury_2	Final Training	Pre-Injury	9611	5	swipe missed	12.5	43.64	196.77	32.12	85.64	9606-9646	41	2.08878	348	0.6017	19	1	20	19	1	20	0	0.744715	-0.0397696	-2.1387
D10	2022-05-05	P2	D10-44686-P2	Pyramidotomy	24 - 9 Week Post-Injury 1	3_9wk_Post-injury	Post Injury	Post-Injury	1213	1	no pellet	22.86	31.96	345.21	29.13	77.69	1209-1249	41	1.89488	333	0.5033	14	5	19	15	4	19	0	0.744745	0.120821	-0.866704
D10	2022-03-16	P3	D10-44636-P3	Pyramidotomy	13 - 1 Week Post-Injury 1	3_1wk_Post-injury_First_Test	Post Injury	Post-Injury	35311	0	swipe missed	23.72	39.47	434.59	73.24	58.59	35309-35321	13	4.50692	171	0.5339	14	2	16	14	1	15	1	0.745158	-0.806851	-1.04955
D10	2022-05-05	P1	D10-44686-P1	Pyramidotomy	24 - 9 Week Post-Injury 1	3_9wk_Post-injury	Post Injury	Post-Injury	32331	18	swipe missed	17.21	34.89	322.61	80.06	53.38	32328-32338	11	4.85273	255	0.4358	13	4	17	14	3	17	0	0.745276	-0.420401	-0.62811
D10	2022-03-03	P3	D10-44623-P3	Pyramidotomy	11 - Train 11	2_Pre-injury_2	Final Training	Pre-Injury	36705	0	swipe missed	16.13	33.37	118.75	45.71	36.56	36702-36714	13	2.81231	375	0.6637	17	3	20	17	3	20	0	0.745787	0.265697	-1.44104
D10	2022-03-04	P3	D10-44624-P3	Pyramidotomy	12 - Train 12	2_Pre-injury_3	Final Training	Pre-Injury	24971	14	swipe missed	12.98	45.87	29.27	63.15	58.94	24966-24980	15	3.92933	314	0.6359	16	1	17	19	1	20	3	0.746185	-0.046912	-1.51761
D10	2022-05-05	P1	D10-44686-P1	Pyramidotomy	24 - 9 Week Post-Injury 1	3_9wk_Post-injury	Post Injury	Post-Injury	28105	16	swipe missed	14.81	42.64	451.36	42	84.01	28102-28132	31	2.71	255	0.4358	13	4	17	14	3	17	0	0.746252	-0.454526	-0.740086
D10	2022-05-05	P1	D10-44686-P1	Pyramidotomy	24 - 9 Week Post-Injury 1	3_9wk_Post-injury	Post Injury	Post-Injury	31663	18	swipe missed	20.98	44.95	516.76	36.05	98.53	31653-31694	42	2.34595	255	0.4358	13	4	17	14	3	17	0	0.746259	-0.462711	-0.768447
D10	2022-03-16	P3	D10-44636-P3	Pyramidotomy	13 - 1 Week Post-Injury 1	3_1wk_Post-injury_First_Test	Post Injury	Post-Injury	35597	0	swipe missed	18.47	40.63	331.04	84.53	67.63	35595-35607	13	5.20231	171	0.5339	14	2	16	14	1	15	1	0.746397	-0.807858	-1.04942
D10	2022-05-05	P2	D10-44686-P2	Pyramidotomy	24 - 9 Week Post-Injury 1	3_9wk_Post-injury	Post Injury	Post-Injury	6954	3	swipe missed	15.71	39.12	133.95	57.31	34.38	6951-6960	10	3.438	333	0.5033	14	5	19	15	4	19	0	0.746582	0.166026	-0.694434
D10	2022-03-03	P4	D10-44623-P4	Pyramidotomy	11 - Train 11	2_Pre-injury_2	Final Training	Pre-Injury	13570	8	pellet displaced	13.71	34.5	136.63	62.03	41.35	13568-13578	11	3.75909	348	0.6017	19	1	20	19	1	20	0	0.746951	0.0011214	-1.99289
D10	2022-05-20	P1	D10-44701-P1	Pyramidotomy	34 - Rehab 10	5_Post-rehab_Test_2	Post Rehab	Rehab	35789	0	swipe missed	15.05	41.53	249.86	27.93	54	35787-35816	30	1.8	503	0.6158	12	7	19	16	4	20	1	0.747063	0.323013	-0.671155
D10	2022-05-19	P2	D10-44700-P2	Pyramidotomy	33 - Rehab 9	5_Post-rehab_Test_1	Post Rehab	Rehab	536	1	swipe successful	5.9	36.38	106.29	52.06	45.12	535-548	14	3.22286	570	0.7352	13	7	20	14	6	20	0	0.747257	0.54338	-0.311932
D10	2022-03-03	P4	D10-44623-P4	Pyramidotomy	11 - Train 11	2_Pre-injury_2	Final Training	Pre-Injury	35966	0	swipe missed	13	32.95	169.09	53.77	43.01	35961-35973	13	3.30846	348	0.6017	19	1	20	19	1	20	0	0.747332	-0.00690261	-2.0214
D10	2022-03-04	P3	D10-44624-P3	Pyramidotomy	12 - Train 12	2_Pre-injury_3	Final Training	Pre-Injury	4430	3	pellet displaced	11.42	42.18	61.06	83.24	55.5	4425-4435	11	5.04545	314	0.6359	16	1	17	19	1	20	3	0.74735	-0.0330189	-1.47616
D10	2022-05-05	P1	D10-44686-P1	Pyramidotomy	24 - 9 Week Post-Injury 1	3_9wk_Post-injury	Post Injury	Post-Injury	31595	18	swipe missed	16.87	36.03	249.76	103.43	62.06	31590-31599	10	6.206	255	0.4358	13	4	17	14	3	17	0	0.747514	-0.416232	-0.609535
D10	2022-05-20	P1	D10-44701-P1	Pyramidotomy	34 - Rehab 10	5_Post-rehab_Test_2	Post Rehab	Rehab	12661	7	no pellet	12.03	42.54	18.17	53.64	50.07	12659-12673	15	3.338	503	0.6158	12	7	19	16	4	20	1	0.747535	0.34896	-0.561294
D10	2022-05-05	P1	D10-44686-P1	Pyramidotomy	24 - 9 Week Post-Injury 1	3_9wk_Post-injury	Post Injury	Post-Injury	11056	6	swipe missed	19.56	38.14	295.27	47.71	54.07	11053-11070	18	3.00389	255	0.4358	13	4	17	14	3	17	0	0.747616	-0.44617	-0.705684
D10	2022-03-03	P1	D10-44623-P1	Pyramidotomy	11 - Train 11	2_Pre-injury_2	Final Training	Pre-Injury	28794	16	swipe missed (on pillar)	12.8	32.8	232.19	46.29	52.46	28790-28807	18	2.91444	282	0.6223	16	2	18	17	2	19	1	0.747735	-0.10372	-1.57807
D10	2022-03-16	P3	D10-44636-P3	Pyramidotomy	13 - 1 Week Post-Injury 1	3_1wk_Post-injury_First_Test	Post Injury	Post-Injury	4404	3	swipe missed	20.5	39.02	366.14	89.46	71.57	4399-4411	13	5.50538	171	0.5339	14	2	16	14	1	15	1	0.747842	-0.808446	-1.04937
D10	2022-05-19	P2	D10-44700-P2	Pyramidotomy	33 - Rehab 9	5_Post-rehab_Test_1	Post Rehab	Rehab	24514	13	swipe missed	8.44	39.63	93.39	69.33	36.98	24513-24521	9	4.10889	570	0.7352	13	7	20	14	6	20	0	0.748243	0.566849	-0.227737
D10	2022-03-03	P3	D10-44623-P3	Pyramidotomy	11 - Train 11	2_Pre-injury_2	Final Training	Pre-Injury	27874	16	swipe missed (on pillar)	12.67	30.63	160.87	76.08	40.58	27871-27879	9	4.50889	375	0.6637	17	3	20	17	3	20	0	0.748501	0.29129	-1.35539
D10	2022-03-03	P3	D10-44623-P3	Pyramidotomy	11 - Train 11	2_Pre-injury_2	Final Training	Pre-Injury	36484	0	swipe missed	15	36.09	202.77	31.02	57.91	36478-36506	29	1.9969	375	0.6637	17	3	20	17	3	20	0	0.748735	0.237908	-1.53356
D10	2022-03-04	P1	D10-44624-P1	Pyramidotomy	12 - Train 12	2_Pre-injury_3	Final Training	Pre-Injury	31476	16	swipe missed	14.02	34.71	218.04	57.47	68.97	31472-31490	19	3.63	213	0.5095	18	0	18	17	0	17	1	0.7491	-0.577361	-1.91806
D10	2022-05-05	P2	D10-44686-P2	Pyramidotomy	24 - 9 Week Post-Injury 1	3_9wk_Post-injury	Post Injury	Post-Injury	8402	4	swipe missed	19.72	35.05	279.08	28.16	80.74	8399-8442	44	1.835	333	0.5033	14	5	19	15	4	19	0	0.749221	0.115368	-0.871682
D10	2022-03-03	P4	D10-44623-P4	Pyramidotomy	11 - Train 11	2_Pre-injury_2	Final Training	Pre-Injury	13341	8	swipe missed (on pillar)	10.38	32.23	152.21	75.03	50.02	13338-13348	11	4.54727	348	0.6017	19	1	20	19	1	20	0	0.749986	0.00170768	-1.98787
D10	2022-05-19	P1	D10-44700-P1	Pyramidotomy	33 - Rehab 9	5_Post-rehab_Test_1	Post Rehab	Rehab	11597	6	swipe missed	14.99	49.19	160.2	25.45	57.7	11595-11629	35	1.64857	523	0.6531	16	4	20	16	4	20	0	0.749988	0.38551	-1.2617
D10	2022-05-20	P2	D10-44701-P2	Pyramidotomy	34 - Rehab 10	5_Post-rehab_Test_2	Post Rehab	Rehab	11809	7	swipe missed	7.2	38.32	93.32	56.55	45.24	11806-11818	13	3.48	461	0.6605	10	9	19	12	8	20	1	0.750199	0.501324	0.331238
D10	2022-05-20	P1	D10-44701-P1	Pyramidotomy	34 - Rehab 10	5_Post-rehab_Test_2	Post Rehab	Rehab	28052	16	swipe missed	11.74	41.1	18.92	50.75	50.75	28048-28063	16	3.17188	503	0.6158	12	7	19	16	4	20	1	0.750293	0.343311	-0.57395
D10	2022-05-05	P1	D10-44686-P1	Pyramidotomy	24 - 9 Week Post-Injury 1	3_9wk_Post-injury	Post Injury	Post-Injury	21984	12	swipe missed	17.8	36.97	315.72	74.53	49.69	21981-21991	11	4.51727	255	0.4358	13	4	17	14	3	17	0	0.750297	-0.424228	-0.626798
D10	2022-03-04	P3	D10-44624-P3	Pyramidotomy	12 - Train 12	2_Pre-injury_3	Final Training	Pre-Injury	28699	16	swipe missed	15.07	34.86	116.1	105.16	56.08	28697-28705	9	6.23111	314	0.6359	16	1	17	19	1	20	3	0.750645	-0.0219953	-1.44107
D10	2022-05-05	P2	D10-44686-P2	Pyramidotomy	24 - 9 Week Post-Injury 1	3_9wk_Post-injury	Post Injury	Post-Injury	10951	5	swipe missed	14.66	35.86	165.79	70.19	37.43	10948-10956	9	4.15889	333	0.5033	14	5	19	15	4	19	0	0.750944	0.172155	-0.668809
D10	2022-05-20	P2	D10-44701-P2	Pyramidotomy	34 - Rehab 10	5_Post-rehab_Test_2	Post Rehab	Rehab	18705	11	swipe missed (on pillar)	6.08	42.98	61.09	69.12	50.68	18703-18714	12	4.22333	461	0.6605	10	9	19	12	8	20	1	0.75108	0.50598	0.353123
D10	2022-03-04	P3	D10-44624-P3	Pyramidotomy	12 - Train 12	2_Pre-injury_3	Final Training	Pre-Injury	8885	5	swipe missed	12.19	36.11	193.48	79.46	47.68	8882-8891	10	4.768	314	0.6359	16	1	17	19	1	20	3	0.751222	-0.0287988	-1.46331
D10	2022-05-19	P1	D10-44700-P1	Pyramidotomy	33 - Rehab 9	5_Post-rehab_Test_1	Post Rehab	Rehab	26758	14	swipe missed	6.84	32.55	75.18	58.58	50.77	26756-26769	14	3.62643	523	0.6531	16	4	20	16	4	20	0	0.751277	0.420177	-1.14318
D10	2022-03-16	P3	D10-44636-P3	Pyramidotomy	13 - 1 Week Post-Injury 1	3_1wk_Post-injury_First_Test	Post Injury	Post-Injury	3711	2	swipe missed	28.8	41.4	425.19	50.03	63.37	3708-3727	20	3.1685	171	0.5339	14	2	16	14	1	15	1	0.751295	-0.827035	-1.10229
D10	2022-03-03	P1	D10-44623-P1	Pyramidotomy	11 - Train 11	2_Pre-injury_2	Final Training	Pre-Injury	34079	19	swipe missed (on pillar)	12.23	37.61	165.82	56.98	45.58	34076-34088	13	3.50615	282	0.6223	16	2	18	17	2	19	1	0.751342	-0.0923148	-1.52408
D10	2022-05-05	P1	D10-44686-P1	Pyramidotomy	24 - 9 Week Post-Injury 1	3_9wk_Post-injury	Post Injury	Post-Injury	5362	3	swipe missed	23.01	42.87	355.17	97.63	52.07	5360-5368	9	5.78556	255	0.4358	13	4	17	14	3	17	0	0.751616	-0.414142	-0.589389
D10	2022-02-28	P3	D10-44620-P3	Pyramidotomy	08 - Train 8	2_Pre-injury_1	Final Training	Pre-Injury	35451	0	swipe missed (on pillar)	11.59	34.42	147.47	68.15	45.43	35449-35459	11	4.13	214	0.6323	17	3	20	18	2	20	0	0.751853	0.00914379	-1.58498
D10	2022-05-19	P2	D10-44700-P2	Pyramidotomy	33 - Rehab 9	5_Post-rehab_Test_1	Post Rehab	Rehab	25340	13	swipe missed	13.53	32.07	111.55	75.55	35.26	25337-25344	8	4.4075	570	0.7352	13	7	20	14	6	20	0	0.75283	0.572644	-0.202579
D10	2022-05-05	P2	D10-44686-P2	Pyramidotomy	24 - 9 Week Post-Injury 1	3_9wk_Post-injury	Post Injury	Post-Injury	21795	11	swipe missed	14.92	39.91	60.26	39.62	66.03	21792-21817	26	2.53962	333	0.5033	14	5	19	15	4	19	0	0.752847	0.126718	-0.810034
D10	2022-03-04	P3	D10-44624-P3	Pyramidotomy	12 - Train 12	2_Pre-injury_3	Final Training	Pre-Injury	8930	5	swipe missed	13.86	44.15	28.36	86.3	63.28	8925-8936	12	5.27333	314	0.6359	16	1	17	19	1	20	3	0.753918	-0.0404597	-1.47904
D10	2022-05-05	P1	D10-44686-P1	Pyramidotomy	24 - 9 Week Post-Injury 1	3_9wk_Post-injury	Post Injury	Post-Injury	32216	18	swipe missed	12.5	42.86	235.63	97.88	65.26	32213-32223	11	5.93273	255	0.4358	13	4	17	14	3	17	0	0.753919	-0.427676	-0.629646
D10	2022-03-03	P3	D10-44623-P3	Pyramidotomy	11 - Train 11	2_Pre-injury_2	Final Training	Pre-Injury	16154	9	swipe missed	13.99	34.58	128.23	52.36	34.91	16152-16162	11	3.17364	375	0.6637	17	3	20	17	3	20	0	0.75403	0.270618	-1.4043
D10	2022-05-20	P1	D10-44701-P1	Pyramidotomy	34 - Rehab 10	5_Post-rehab_Test_2	Post Rehab	Rehab	16596	9	swipe missed	6.43	37.82	105.35	74.53	49.69	16592-16602	11	4.51727	503	0.6158	12	7	19	16	4	20	1	0.754183	0.361271	-0.521715
D10	2022-03-04	P2	D10-44624-P2	Pyramidotomy	12 - Train 12	2_Pre-injury_3	Final Training	Pre-Injury	22422	12	swipe missed (on pillar)	9.84	36.78	241.55	107.69	64.61	22419-22428	10	6.461	209	0.5997	19	0	19	20	0	20	1	0.754837	-0.290309	-2.22727
D10	2022-03-03	P4	D10-44623-P4	Pyramidotomy	11 - Train 11	2_Pre-injury_2	Final Training	Pre-Injury	8182	5	swipe missed (on pillar)	11.34	37.38	231.24	37.23	74.46	8180-8210	31	2.40194	348	0.6017	19	1	20	19	1	20	0	0.754886	-0.0386221	-2.11417
D10	2022-03-04	P2	D10-44624-P2	Pyramidotomy	12 - Train 12	2_Pre-injury_3	Final Training	Pre-Injury	35502	18	swipe missed (on pillar)	15.41	40.8	229.32	36.6	75.63	35500-35531	32	2.36344	209	0.5997	19	0	19	20	0	20	1	0.755016	-0.333565	-2.36803
D10	2022-05-20	P1	D10-44701-P1	Pyramidotomy	34 - Rehab 10	5_Post-rehab_Test_2	Post Rehab	Rehab	35691	0	swipe missed	11.22	42.7	147.51	103.84	41.54	35688-35694	7	5.93429	503	0.6158	12	7	19	16	4	20	1	0.75512	0.383929	-0.443624
D10	2022-05-05	P2	D10-44686-P2	Pyramidotomy	24 - 9 Week Post-Injury 1	3_9wk_Post-injury	Post Injury	Post-Injury	24362	13	swipe missed	16.65	33.27	130.49	64.27	38.56	24359-24368	10	3.856	333	0.5033	14	5	19	15	4	19	0	0.755368	0.162971	-0.688806
D10	2022-03-04	P4	D10-44624-P4	Pyramidotomy	12 - Train 12	2_Pre-injury_3	Final Training	Pre-Injury	32491	17	swipe missed	15.32	31.16	89.22	66.39	53.11	32487-32499	13	4.08538	253	0.6437	21	1	22	18	1	19	3	0.75578	-0.061701	-1.4178
D10	2022-05-05	P2	D10-44686-P2	Pyramidotomy	24 - 9 Week Post-Injury 1	3_9wk_Post-injury	Post Injury	Post-Injury	950	1	no pellet	16.83	29.53	190.56	109.31	51.01	948-955	8	6.37625	333	0.5033	14	5	19	15	4	19	0	0.755952	0.177531	-0.648566
D10	2022-03-04	P1	D10-44624-P1	Pyramidotomy	12 - Train 12	2_Pre-injury_3	Final Training	Pre-Injury	26473	15	swipe missed	19.59	37.07	147.73	48.91	78.26	26471-26495	25	3.1304	213	0.5095	18	0	18	17	0	17	1	0.756939	-0.587405	-1.92859
D10	2022-05-05	P2	D10-44686-P2	Pyramidotomy	24 - 9 Week Post-Injury 1	3_9wk_Post-injury	Post Injury	Post-Injury	22260	12	swipe missed	19.72	43.83	87.43	34.62	60.01	22258-22284	27	2.22259	333	0.5033	14	5	19	15	4	19	0	0.756955	0.11959	-0.826855
D10	2022-05-05	P1	D10-44686-P1	Pyramidotomy	24 - 9 Week Post-Injury 1	3_9wk_Post-injury	Post Injury	Post-Injury	30689	17	swipe missed	16.91	38.09	271.4	68.93	50.55	30687-30698	12	4.2125	255	0.4358	13	4	17	14	3	17	0	0.757046	-0.433001	-0.638852
D10	2022-05-05	P1	D10-44686-P1	Pyramidotomy	24 - 9 Week Post-Injury 1	3_9wk_Post-injury	Post Injury	Post-Injury	10977	6	swipe missed	23.46	44.76	562.6	37.5	87.5	10972-11007	36	2.43056	255	0.4358	13	4	17	14	3	17	0	0.757265	-0.466974	-0.756752
D10	2022-03-04	P1	D10-44624-P1	Pyramidotomy	12 - Train 12	2_Pre-injury_3	Final Training	Pre-Injury	31107	16	swipe missed	13.44	37.29	257.25	54.54	65.45	31104-31122	19	3.44474	213	0.5095	18	0	18	17	0	17	1	0.757297	-0.584142	-1.92052
D10	2022-03-03	P4	D10-44623-P4	Pyramidotomy	11 - Train 11	2_Pre-injury_2	Final Training	Pre-Injury	568	0	swipe missed	8.93	40.23	133.91	50.77	47.38	568-582	15	3.15867	348	0.6017	19	1	20	19	1	20	0	0.757481	-0.0226503	-2.04443
D10	2022-03-03	P3	D10-44623-P3	Pyramidotomy	11 - Train 11	2_Pre-injury_2	Final Training	Pre-Injury	958	1	no pellet	13.83	34.17	273.6	30.64	69.45	956-990	35	1.98429	375	0.6637	17	3	20	17	3	20	0	0.757595	0.230082	-1.54319
D10	2022-05-05	P2	D10-44686-P2	Pyramidotomy	24 - 9 Week Post-Injury 1	3_9wk_Post-injury	Post Injury	Post-Injury	12192	6	swipe missed	13.18	42.05	182.62	111.91	44.76	12192-12198	7	6.39429	333	0.5033	14	5	19	15	4	19	0	0.757758	0.179125	-0.629774
D10	2022-03-04	P3	D10-44624-P3	Pyramidotomy	12 - Train 12	2_Pre-injury_3	Final Training	Pre-Injury	30461	16	swipe missed	10.06	37.72	150.32	79.51	53.01	30459-30469	11	4.81909	314	0.6359	16	1	17	19	1	20	3	0.758027	-0.0396802	-1.48128
D10	2022-05-20	P1	D10-44701-P1	Pyramidotomy	34 - Rehab 10	5_Post-rehab_Test_2	Post Rehab	Rehab	9362	5	swipe missed (on pillar)	8.47	35.94	131.74	79.12	47.47	9359-9368	10	4.747	503	0.6158	12	7	19	16	4	20	1	0.758308	0.364983	-0.501779
D10	2022-05-19	P2	D10-44700-P2	Pyramidotomy	33 - Rehab 9	5_Post-rehab_Test_1	Post Rehab	Rehab	11474	7	swipe successful	4.74	40.93	50.37	64.51	55.91	11472-11485	14	3.99357	570	0.7352	13	7	20	14	6	20	0	0.758442	0.537591	-0.297267
D10	2022-05-05	P2	D10-44686-P2	Pyramidotomy	24 - 9 Week Post-Injury 1	3_9wk_Post-injury	Post Injury	Post-Injury	4963	3	no pellet	19.1	38.68	71.36	36.05	67.29	4960-4988	29	2.32034	333	0.5033	14	5	19	15	4	19	0	0.758469	0.119555	-0.823971
D10	2022-03-03	P1	D10-44623-P1	Pyramidotomy	11 - Train 11	2_Pre-injury_2	Final Training	Pre-Injury	21476	12	swipe missed (on pillar)	16.85	41.82	209.39	38.28	51.04	21472-21492	21	2.43048	282	0.6223	16	2	18	17	2	19	1	0.758974	-0.119979	-1.59949
D10	2022-05-20	P1	D10-44701-P1	Pyramidotomy	34 - Rehab 10	5_Post-rehab_Test_2	Post Rehab	Rehab	16940	9	swipe missed	7.53	46.1	87.98	61.67	45.23	16936-16947	12	3.76917	503	0.6158	12	7	19	16	4	20	1	0.75917	0.351779	-0.537597
D10	2022-05-19	P1	D10-44700-P1	Pyramidotomy	33 - Rehab 9	5_Post-rehab_Test_1	Post Rehab	Rehab	16609	9	swipe missed	9.04	31.76	65.16	66.81	48.99	16607-16618	12	4.0825	523	0.6531	16	4	20	16	4	20	0	0.759484	0.423188	-1.11168
D10	2022-03-04	P3	D10-44624-P3	Pyramidotomy	12 - Train 12	2_Pre-injury_3	Final Training	Pre-Injury	29053	16	swipe missed	7.81	35.86	118.63	59.45	75.31	29048-29067	20	3.7655	314	0.6359	16	1	17	19	1	20	3	0.759942	-0.0607098	-1.54848
D10	2022-03-04	P2	D10-44624-P2	Pyramidotomy	12 - Train 12	2_Pre-injury_3	Final Training	Pre-Injury	7769	4	swipe missed (on pillar)	9.8	44.91	142.87	59.06	55.12	7764-7778	15	3.67467	209	0.5997	19	0	19	20	0	20	1	0.759982	-0.316193	-2.29165
D10	2022-03-04	P2	D10-44624-P2	Pyramidotomy	12 - Train 12	2_Pre-injury_3	Final Training	Pre-Injury	10885	5	swipe missed	20.29	46.5	369.39	31.59	84.24	10883-10923	41	2.05463	209	0.5997	19	0	19	20	0	20	1	0.76092	-0.344442	-2.39196
D10	2022-03-04	P3	D10-44624-P3	Pyramidotomy	12 - Train 12	2_Pre-injury_3	Final Training	Pre-Injury	16852	10	swipe missed (on pillar)	7.16	39.75	85.74	74.53	64.6	16848-16861	14	4.61429	314	0.6359	16	1	17	19	1	20	3	0.761736	-0.052519	-1.51273
D10	2022-03-04	P3	D10-44624-P3	Pyramidotomy	12 - Train 12	2_Pre-injury_3	Final Training	Pre-Injury	34766	16	swipe missed	15.11	38.21	70.77	86.27	51.76	34764-34773	10	5.176	314	0.6359	16	1	17	19	1	20	3	0.761839	-0.0360864	-1.45518
D10	2022-05-05	P2	D10-44686-P2	Pyramidotomy	24 - 9 Week Post-Injury 1	3_9wk_Post-injury	Post Injury	Post-Injury	5329	3	no pellet	17.06	29.58	218.56	77.28	41.22	5327-5335	9	4.58	333	0.5033	14	5	19	15	4	19	0	0.761987	0.167458	-0.666715
D10	2022-03-03	P1	D10-44623-P1	Pyramidotomy	11 - Train 11	2_Pre-injury_2	Final Training	Pre-Injury	36865	0	no pellet	12.48	29.39	168.71	51.23	64.89	36860-36879	20	3.2445	282	0.6223	16	2	18	17	2	19	1	0.762092	-0.109359	-1.56518
D10	2022-05-19	P1	D10-44700-P1	Pyramidotomy	33 - Rehab 9	5_Post-rehab_Test_1	Post Rehab	Rehab	3069	1	swipe missed (on pillar)	14.31	49.18	408.35	20.35	93.63	3067-3136	70	1.33757	523	0.6531	16	4	20	16	4	20	0	0.762246	0.358353	-1.3312
D10	2022-03-04	P4	D10-44624-P4	Pyramidotomy	12 - Train 12	2_Pre-injury_3	Final Training	Pre-Injury	11965	7	swipe missed	14.09	35.28	195.85	101.49	54.13	11961-11969	9	6.01444	253	0.6437	21	1	22	18	1	19	3	0.762665	-0.0480303	-1.35948
D10	2022-03-03	P4	D10-44623-P4	Pyramidotomy	11 - Train 11	2_Pre-injury_2	Final Training	Pre-Injury	2276	2	pellet displaced	9.56	35.92	126.14	46.5	68.2	2273-2295	23	2.96522	348	0.6017	19	1	20	19	1	20	0	0.762831	-0.0337504	-2.07463
D10	2022-05-19	P2	D10-44700-P2	Pyramidotomy	33 - Rehab 9	5_Post-rehab_Test_1	Post Rehab	Rehab	22504	11	swipe missed	9.91	35.68	128.53	88.65	41.37	22504-22511	8	5.17125	570	0.7352	13	7	20	14	6	20	0	0.762832	0.564983	-0.204914
D10	2022-03-04	P3	D10-44624-P3	Pyramidotomy	12 - Train 12	2_Pre-injury_3	Final Training	Pre-Injury	31392	16	swipe missed	13.74	46.99	10.2	100.23	86.86	31388-31401	14	6.20429	314	0.6359	16	1	17	19	1	20	3	0.763798	-0.0532089	-1.49445
D10	2022-03-03	P1	D10-44623-P1	Pyramidotomy	11 - Train 11	2_Pre-injury_2	Final Training	Pre-Injury	9974	6	swipe missed (on pillar)	14.79	38.75	232.53	36.61	70.78	9970-9999	30	2.35933	282	0.6223	16	2	18	17	2	19	1	0.764281	-0.1275	-1.61713
D10	2022-05-19	P2	D10-44700-P2	Pyramidotomy	33 - Rehab 9	5_Post-rehab_Test_1	Post Rehab	Rehab	19616	10	no pellet	6.9	35.4	67.18	96.11	57.67	19611-19620	10	5.767	570	0.7352	13	7	20	14	6	20	0	0.764381	0.552117	-0.242906
D10	2022-03-03	P1	D10-44623-P1	Pyramidotomy	11 - Train 11	2_Pre-injury_2	Final Training	Pre-Injury	36750	0	no pellet	15.1	43.05	301.17	30.56	97.79	36745-36793	49	1.99571	282	0.6223	16	2	18	17	2	19	1	0.764398	-0.138858	-1.65534
D10	2022-05-05	P2	D10-44686-P2	Pyramidotomy	24 - 9 Week Post-Injury 1	3_9wk_Post-injury	Post Injury	Post-Injury	27051	14	swipe missed	15.61	38.34	101.04	37.1	66.78	27048-27075	28	2.385	333	0.5033	14	5	19	15	4	19	0	0.764479	0.116656	-0.821807
D10	2022-03-04	P1	D10-44624-P1	Pyramidotomy	12 - Train 12	2_Pre-injury_3	Final Training	Pre-Injury	31676	17	swipe missed	22.48	45.81	314.29	43.76	64.18	31672-31694	23	2.79043	213	0.5095	18	0	18	17	0	17	1	0.764578	-0.597001	-1.94465
D10	2022-03-04	P4	D10-44624-P4	Pyramidotomy	12 - Train 12	2_Pre-injury_3	Final Training	Pre-Injury	8200	5	swipe missed	12.27	30.41	182.09	65.51	56.77	8196-8209	14	4.055	253	0.6437	21	1	22	18	1	19	3	0.764689	-0.0709682	-1.43367
D10	2022-05-05	P2	D10-44686-P2	Pyramidotomy	24 - 9 Week Post-Injury 1	3_9wk_Post-injury	Post Injury	Post-Injury	36315	0	swipe missed	12.33	38.45	115.93	121.44	56.67	36312-36319	8	7.08375	333	0.5033	14	5	19	15	4	19	0	0.764778	0.169048	-0.647076
D10	2022-05-05	P2	D10-44686-P2	Pyramidotomy	24 - 9 Week Post-Injury 1	3_9wk_Post-injury	Post Injury	Post-Injury	36377	0	swipe missed	16.04	37.91	150.77	67.74	36.13	36374-36382	9	4.01444	333	0.5033	14	5	19	15	4	19	0	0.764818	0.162019	-0.667261
D10	2022-03-04	P3	D10-44624-P3	Pyramidotomy	12 - Train 12	2_Pre-injury_3	Final Training	Pre-Injury	39492	0	no pellet	18.21	33.71	261.65	37.97	65.81	39485-39511	27	2.43741	314	0.6359	16	1	17	19	1	20	3	0.764873	-0.0770441	-1.59812
D10	2022-03-04	P1	D10-44624-P1	Pyramidotomy	12 - Train 12	2_Pre-injury_3	Final Training	Pre-Injury	17954	10	swipe missed	15.16	35.25	255.57	54.69	65.63	17949-17967	19	3.45421	213	0.5095	18	0	18	17	0	17	1	0.765239	-0.588837	-1.91858
D10	2022-03-04	P2	D10-44624-P2	Pyramidotomy	12 - Train 12	2_Pre-injury_3	Final Training	Pre-Injury	16930	9	pellet displaced	11.36	42.2	135.42	71.63	52.53	16928-16939	12	4.3775	209	0.5997	19	0	19	20	0	20	1	0.765261	-0.307355	-2.24933
D10	2022-03-04	P3	D10-44624-P3	Pyramidotomy	12 - Train 12	2_Pre-injury_3	Final Training	Pre-Injury	25666	14	swipe missed	13.01	37.42	209.22	40.46	75.53	25661-25689	29	2.60448	314	0.6359	16	1	17	19	1	20	3	0.765519	-0.0771448	-1.59361
D10	2022-05-20	P1	D10-44701-P1	Pyramidotomy	34 - Rehab 10	5_Post-rehab_Test_2	Post Rehab	Rehab	11481	7	pellet displaced	6.81	40.25	44.49	93.72	68.72	11476-11487	12	5.72667	503	0.6158	12	7	19	16	4	20	1	0.7658	0.349947	-0.524801
D10	2022-03-04	P3	D10-44624-P3	Pyramidotomy	12 - Train 12	2_Pre-injury_3	Final Training	Pre-Injury	29942	16	swipe missed	12.22	35.61	145.77	77.83	51.89	29937-29947	11	4.71727	314	0.6359	16	1	17	19	1	20	3	0.765803	-0.0442528	-1.47891
D10	2022-05-19	P1	D10-44700-P1	Pyramidotomy	33 - Rehab 9	5_Post-rehab_Test_1	Post Rehab	Rehab	425	0	no pellet	11.98	37.19	208.95	26.9	87.89	423-472	50	1.7578	523	0.6531	16	4	20	16	4	20	0	0.765865	0.371988	-1.27625
D10	2022-03-03	P4	D10-44623-P4	Pyramidotomy	11 - Train 11	2_Pre-injury_2	Final Training	Pre-Injury	33667	19	swipe missed	10.5	35.49	150.58	61.49	49.19	33665-33677	13	3.78385	348	0.6017	19	1	20	19	1	20	0	0.766463	-0.0187685	-2.01456
D10	2022-03-04	P4	D10-44624-P4	Pyramidotomy	12 - Train 12	2_Pre-injury_3	Final Training	Pre-Injury	27394	15	swipe missed	16.1	39.98	9.38	79.23	68.67	27389-27402	14	4.905	253	0.6437	21	1	22	18	1	19	3	0.76718	-0.0731087	-1.40918
D10	2022-03-04	P3	D10-44624-P3	Pyramidotomy	12 - Train 12	2_Pre-injury_3	Final Training	Pre-Injury	27986	16	swipe missed (on pillar)	10.63	49.45	40.75	76.58	66.37	27983-27996	14	4.74071	314	0.6359	16	1	17	19	1	20	3	0.767333	-0.0561977	-1.50211
D10	2022-03-03	P3	D10-44623-P3	Pyramidotomy	11 - Train 11	2_Pre-injury_2	Final Training	Pre-Injury	413	1	swipe missed (on pillar)	10.82	34.03	116.88	64.05	42.7	409-419	11	3.88182	375	0.6637	17	3	20	17	3	20	0	0.767409	0.264054	-1.39654
D10	2022-05-19	P1	D10-44700-P1	Pyramidotomy	33 - Rehab 9	5_Post-rehab_Test_1	Post Rehab	Rehab	21653	11	swipe missed	9.82	30.34	99.58	53.9	46.72	21648-21661	14	3.33714	523	0.6531	16	4	20	16	4	20	0	0.767656	0.409259	-1.14307
D10	2022-05-20	P2	D10-44701-P2	Pyramidotomy	34 - Rehab 10	5_Post-rehab_Test_2	Post Rehab	Rehab	30564	17	no pellet	6.73	35.57	94.83	70.5	51.7	30562-30573	12	4.30833	461	0.6605	10	9	19	12	8	20	1	0.767779	0.496285	0.352762
D10	2022-03-03	P1	D10-44623-P1	Pyramidotomy	11 - Train 11	2_Pre-injury_2	Final Training	Pre-Injury	10100	6	swipe missed (on pillar)	12.41	42.51	244.94	37.61	80.23	10095-10127	33	2.43121	282	0.6223	16	2	18	17	2	19	1	0.768742	-0.131148	-1.61819
D10	2022-03-04	P2	D10-44624-P2	Pyramidotomy	12 - Train 12	2_Pre-injury_3	Final Training	Pre-Injury	8763	4	swipe missed	14.11	34.61	199.84	48.92	55.45	8760-8777	18	3.08056	209	0.5997	19	0	19	20	0	20	1	0.768785	-0.327321	-2.31451
D10	2022-05-05	P2	D10-44686-P2	Pyramidotomy	24 - 9 Week Post-Injury 1	3_9wk_Post-injury	Post Injury	Post-Injury	7017	3	swipe missed	18.22	44.39	200.08	35.27	49.37	7015-7036	22	2.24409	333	0.5033	14	5	19	15	4	19	0	0.768796	0.113772	-0.821445
D10	2022-05-05	P2	D10-44686-P2	Pyramidotomy	24 - 9 Week Post-Injury 1	3_9wk_Post-injury	Post Injury	Post-Injury	11907	6	swipe missed	14.38	41.45	137.9	44.94	41.94	11905-11919	15	2.796	333	0.5033	14	5	19	15	4	19	0	0.768884	0.126274	-0.775185
D10	2022-05-19	P2	D10-44700-P2	Pyramidotomy	33 - Rehab 9	5_Post-rehab_Test_1	Post Rehab	Rehab	35960	0	swipe missed	14.07	31.72	71.85	128.21	51.28	35958-35964	7	7.32571	570	0.7352	13	7	20	14	6	20	0	0.769048	0.568163	-0.181121
D10	2022-05-19	P2	D10-44700-P2	Pyramidotomy	33 - Rehab 9	5_Post-rehab_Test_1	Post Rehab	Rehab	11975	7	no pellet	9.99	34.1	148.06	51.01	37.41	11972-11983	12	3.1175	570	0.7352	13	7	20	14	6	20	0	0.769113	0.535567	-0.288101
D10	2022-03-04	P2	D10-44624-P2	Pyramidotomy	12 - Train 12	2_Pre-injury_3	Final Training	Pre-Injury	24754	13	swipe missed (on pillar)	15.27	50.55	374.22	32.72	100.33	24750-24796	47	2.13468	209	0.5997	19	0	19	20	0	20	1	0.76912	-0.351134	-2.39527
D10	2022-05-19	P2	D10-44700-P2	Pyramidotomy	33 - Rehab 9	5_Post-rehab_Test_1	Post Rehab	Rehab	11450	7	swipe missed (on pillar)	9.1	32.13	122.53	72.05	43.23	11447-11456	10	4.323	570	0.7352	13	7	20	14	6	20	0	0.76922	0.549476	-0.243143
D10	2022-03-16	P3	D10-44636-P3	Pyramidotomy	13 - 1 Week Post-Injury 1	3_1wk_Post-injury_First_Test	Post Injury	Post-Injury	1836	1	swipe missed	22.67	40.58	534.51	50.8	81.29	1831-1855	25	3.2516	171	0.5339	14	2	16	14	1	15	1	0.77045	-0.841082	-1.10578
D10	2022-05-19	P2	D10-44700-P2	Pyramidotomy	33 - Rehab 9	5_Post-rehab_Test_1	Post Rehab	Rehab	368	1	swipe missed (on pillar)	8.71	35.65	163.56	64.93	38.96	368-377	10	3.896	570	0.7352	13	7	20	14	6	20	0	0.770554	0.546205	-0.24983
D10	2022-03-03	P3	D10-44623-P3	Pyramidotomy	11 - Train 11	2_Pre-injury_2	Final Training	Pre-Injury	29639	17	pellet displaced	10.91	40.9	179.89	34.46	64.33	29633-29661	29	2.21828	375	0.6637	17	3	20	17	3	20	0	0.770647	0.224752	-1.52303
D10	2022-03-04	P2	D10-44624-P2	Pyramidotomy	12 - Train 12	2_Pre-injury_3	Final Training	Pre-Injury	26114	13	swipe missed (on pillar)	9.5	36.1	211.97	89.09	65.33	26112-26123	12	5.44417	209	0.5997	19	0	19	20	0	20	1	0.771158	-0.31023	-2.25391
D10	2022-05-05	P1	D10-44686-P1	Pyramidotomy	24 - 9 Week Post-Injury 1	3_9wk_Post-injury	Post Injury	Post-Injury	32504	18	swipe missed	28.67	43.59	617.21	33.87	115.16	32501-32552	52	2.21462	255	0.4358	13	4	17	14	3	17	0	0.771444	-0.484359	-0.782865
D10	2022-05-05	P1	D10-44686-P1	Pyramidotomy	24 - 9 Week Post-Injury 1	3_9wk_Post-injury	Post Injury	Post-Injury	10299	6	swipe missed	23.68	43.5	334	109.99	58.66	10293-10301	9	6.51778	255	0.4358	13	4	17	14	3	17	0	0.771506	-0.427383	-0.587589
D10	2022-02-28	P3	D10-44620-P3	Pyramidotomy	08 - Train 8	2_Pre-injury_1	Final Training	Pre-Injury	17205	9	swipe missed	9.84	36.35	134.1	59.76	51.79	17201-17214	14	3.69929	214	0.6323	17	3	20	18	2	20	0	0.771633	-0.0158859	-1.62077
D10	2022-05-05	P2	D10-44686-P2	Pyramidotomy	24 - 9 Week Post-Injury 1	3_9wk_Post-injury	Post Injury	Post-Injury	20450	11	swipe missed	13.84	34.51	172.63	116.99	54.6	20448-20455	8	6.825	333	0.5033	14	5	19	15	4	19	0	0.771727	0.16535	-0.647686
D10	2022-03-03	P3	D10-44623-P3	Pyramidotomy	11 - Train 11	2_Pre-injury_2	Final Training	Pre-Injury	34553	18	swipe missed	11.96	30.69	120.16	57.74	46.19	34548-34560	13	3.55308	375	0.6637	17	3	20	17	3	20	0	0.772221	0.25421	-1.42116
D10	2022-05-20	P1	D10-44701-P1	Pyramidotomy	34 - Rehab 10	5_Post-rehab_Test_2	Post Rehab	Rehab	54	0	no pellet	14.61	38.61	283.78	31.32	56.38	52-79	28	2.01357	503	0.6158	12	7	19	16	4	20	1	0.772239	0.309907	-0.65731
D10	2022-05-19	P1	D10-44700-P1	Pyramidotomy	33 - Rehab 9	5_Post-rehab_Test_1	Post Rehab	Rehab	1717	1	swipe missed	8.21	28.44	147.75	49.89	56.54	1715-1732	18	3.14111	523	0.6531	16	4	20	16	4	20	0	0.77268	0.398225	-1.17435
D10	2022-05-19	P2	D10-44700-P2	Pyramidotomy	33 - Rehab 9	5_Post-rehab_Test_1	Post Rehab	Rehab	199	0	no pellet	11.11	32.6	172.36	40.38	51.14	194-213	20	2.557	570	0.7352	13	7	20	14	6	20	0	0.772978	0.511511	-0.363923
D10	2022-03-03	P3	D10-44623-P3	Pyramidotomy	11 - Train 11	2_Pre-injury_2	Final Training	Pre-Injury	32421	17	swipe missed	9.71	34.76	135.92	65.95	43.97	32418-32428	11	3.99727	375	0.6637	17	3	20	17	3	20	0	0.773017	0.260455	-1.39602
D10	2022-05-05	P2	D10-44686-P2	Pyramidotomy	24 - 9 Week Post-Injury 1	3_9wk_Post-injury	Post Injury	Post-Injury	20038	10	no pellet	11.89	38.25	173.58	116.33	54.29	20034-20041	8	6.78625	333	0.5033	14	5	19	15	4	19	0	0.773025	0.163501	-0.648481
D10	2022-05-20	P1	D10-44701-P1	Pyramidotomy	34 - Rehab 10	5_Post-rehab_Test_2	Post Rehab	Rehab	2508	2	swipe missed (on pillar)	9.38	37.79	89.1	67.33	44.89	2505-2515	11	4.08091	503	0.6158	12	7	19	16	4	20	1	0.773046	0.347778	-0.520096
D10	2022-03-03	P4	D10-44623-P4	Pyramidotomy	11 - Train 11	2_Pre-injury_2	Final Training	Pre-Injury	19735	11	swipe missed	19.59	43.87	331.92	24.62	95.2	19731-19789	59	1.61356	348	0.6017	19	1	20	19	1	20	0	0.77305	-0.070465	-2.1771
D10	2022-03-03	P1	D10-44623-P1	Pyramidotomy	11 - Train 11	2_Pre-injury_2	Final Training	Pre-Injury	8025	5	swipe missed (on pillar)	12.07	37.02	217.43	43.66	64.03	8019-8041	23	2.78391	282	0.6223	16	2	18	17	2	19	1	0.773208	-0.125413	-1.58913
D10	2022-03-04	P1	D10-44624-P1	Pyramidotomy	12 - Train 12	2_Pre-injury_3	Final Training	Pre-Injury	26580	15	swipe missed	15.93	41.45	269.33	47.42	66.39	26574-26595	22	3.01773	213	0.5095	18	0	18	17	0	17	1	0.774356	-0.600264	-1.93225
D10	2022-03-03	P1	D10-44623-P1	Pyramidotomy	11 - Train 11	2_Pre-injury_2	Final Training	Pre-Injury	6681	4	swipe missed	24.89	39.68	354.18	28.9	88.64	6676-6722	47	1.88596	282	0.6223	16	2	18	17	2	19	1	0.774422	-0.145884	-1.65583
D10	2022-03-03	P1	D10-44623-P1	Pyramidotomy	11 - Train 11	2_Pre-injury_2	Final Training	Pre-Injury	18181	10	swipe missed	8.07	35.15	154.52	78.68	68.19	18179-18192	14	4.87071	282	0.6223	16	2	18	17	2	19	1	0.775741	-0.108278	-1.52445
D10	2022-05-20	P1	D10-44701-P1	Pyramidotomy	34 - Rehab 10	5_Post-rehab_Test_2	Post Rehab	Rehab	3159	2	no pellet	10.89	33.34	79.63	88.27	52.96	3156-3165	10	5.296	503	0.6158	12	7	19	16	4	20	1	0.775888	0.354089	-0.496679
D10	2022-03-04	P3	D10-44624-P3	Pyramidotomy	12 - Train 12	2_Pre-injury_3	Final Training	Pre-Injury	33710	16	swipe missed	13.53	39.12	29.46	70.76	66.05	33706-33720	15	4.40333	314	0.6359	16	1	17	19	1	20	3	0.776962	-0.0653607	-1.50844
D10	2022-03-04	P2	D10-44624-P2	Pyramidotomy	12 - Train 12	2_Pre-injury_3	Final Training	Pre-Injury	28913	15	swipe missed (on pillar)	14.74	44.52	103.73	42.39	93.27	28907-28940	34	2.74324	209	0.5997	19	0	19	20	0	20	1	0.777413	-0.344498	-2.34577
D10	2022-05-19	P2	D10-44700-P2	Pyramidotomy	33 - Rehab 9	5_Post-rehab_Test_1	Post Rehab	Rehab	16534	8	swipe missed	9.08	38.71	111.26	73.43	39.16	16533-16541	9	4.35111	570	0.7352	13	7	20	14	6	20	0	0.777544	0.54831	-0.222104
D10	2022-05-05	P2	D10-44686-P2	Pyramidotomy	24 - 9 Week Post-Injury 1	3_9wk_Post-injury	Post Injury	Post-Injury	29157	15	swipe missed	12.61	39.83	113.02	71.43	42.86	29155-29164	10	4.286	333	0.5033	14	5	19	15	4	19	0	0.777549	0.147947	-0.682464
D10	2022-05-19	P1	D10-44700-P1	Pyramidotomy	33 - Rehab 9	5_Post-rehab_Test_1	Post Rehab	Rehab	21578	11	swipe missed	8.32	41.04	69	95.17	50.76	21576-21584	9	5.64	523	0.6531	16	4	20	16	4	20	0	0.778063	0.424921	-1.05864
D10	2022-05-05	P1	D10-44686-P1	Pyramidotomy	24 - 9 Week Post-Injury 1	3_9wk_Post-injury	Post Injury	Post-Injury	20694	11	swipe missed	16.28	40.6	285.92	103.73	62.24	20692-20701	10	6.224	255	0.4358	13	4	17	14	3	17	0	0.778105	-0.43767	-0.606401
D10	2022-03-04	P1	D10-44624-P1	Pyramidotomy	12 - Train 12	2_Pre-injury_3	Final Training	Pre-Injury	28666	16	swipe missed	14.46	42.9	426.22	45.41	90.82	28660-28690	31	2.92968	213	0.5095	18	0	18	17	0	17	1	0.778337	-0.607381	-1.94941
D10	2022-03-04	P1	D10-44624-P1	Pyramidotomy	12 - Train 12	2_Pre-injury_3	Final Training	Pre-Injury	14614	8	swipe missed	21.79	43.12	459.38	40.16	99.05	14610-14647	38	2.60658	213	0.5095	18	0	18	17	0	17	1	0.778475	-0.613718	-1.97085
D10	2022-03-04	P4	D10-44624-P4	Pyramidotomy	12 - Train 12	2_Pre-injury_3	Final Training	Pre-Injury	18639	10	swipe missed	11.55	38.27	182.31	44.89	71.82	18635-18659	25	2.8728	253	0.6437	21	1	22	18	1	19	3	0.778839	-0.0993037	-1.49081
D10	2022-03-04	P3	D10-44624-P3	Pyramidotomy	12 - Train 12	2_Pre-injury_3	Final Training	Pre-Injury	5206	3	swipe missed	13.83	36.87	186.14	62.75	46.02	5201-5212	12	3.835	314	0.6359	16	1	17	19	1	20	3	0.778977	-0.0585804	-1.49521
D10	2022-03-03	P2	D10-44623-P2	Pyramidotomy	11 - Train 11	2_Pre-injury_2	Final Training	Pre-Injury	31137	17	swipe missed	11.02	37.59	155.61	78.15	46.89	31134-31143	10	4.689	274	0.6015	18	3	21	17	3	20	1	0.779067	0.085854	-1.31032
D10	2022-05-19	P2	D10-44700-P2	Pyramidotomy	33 - Rehab 9	5_Post-rehab_Test_1	Post Rehab	Rehab	10259	6	no pellet	9.53	35.54	153.41	64.57	38.74	10258-10267	10	3.874	570	0.7352	13	7	20	14	6	20	0	0.779564	0.540214	-0.247972
D10	2022-05-05	P2	D10-44686-P2	Pyramidotomy	24 - 9 Week Post-Injury 1	3_9wk_Post-injury	Post Injury	Post-Injury	28372	15	swipe missed	18.73	38.09	77.37	41.78	52.93	28368-28387	20	2.6465	333	0.5033	14	5	19	15	4	19	0	0.779905	0.112817	-0.794692
D10	2022-03-04	P3	D10-44624-P3	Pyramidotomy	12 - Train 12	2_Pre-injury_3	Final Training	Pre-Injury	27938	15	swipe missed (on pillar)	11.17	40.94	233.64	41.64	72.17	27933-27959	27	2.67296	314	0.6359	16	1	17	19	1	20	3	0.780447	-0.0863523	-1.58819
D10	2022-03-04	P3	D10-44624-P3	Pyramidotomy	12 - Train 12	2_Pre-injury_3	Final Training	Pre-Injury	30573	16	swipe missed	15.05	43.31	18.97	79.45	68.86	30569-30582	14	4.91857	314	0.6359	16	1	17	19	1	20	3	0.78055	-0.0644856	-1.49382
D10	2022-05-05	P2	D10-44686-P2	Pyramidotomy	24 - 9 Week Post-Injury 1	3_9wk_Post-injury	Post Injury	Post-Injury	11366	6	swipe missed	14.23	33.64	193.68	89.39	47.68	11364-11372	9	5.29778	333	0.5033	14	5	19	15	4	19	0	0.780966	0.153389	-0.665411
D10	2022-03-04	P1	D10-44624-P1	Pyramidotomy	12 - Train 12	2_Pre-injury_3	Final Training	Pre-Injury	4024	3	pellet displaced	14.77	35.52	298.05	91.78	73.43	4018-4030	13	5.64846	213	0.5095	18	0	18	17	0	17	1	0.780984	-0.584983	-1.86963
D10	2022-05-05	P1	D10-44686-P1	Pyramidotomy	24 - 9 Week Post-Injury 1	3_9wk_Post-injury	Post Injury	Post-Injury	4265	2	swipe missed	18.6	38.77	253.23	62.37	54.05	4264-4277	14	3.86071	255	0.4358	13	4	17	14	3	17	0	0.782	-0.457522	-0.661376
D10	2022-05-20	P1	D10-44701-P1	Pyramidotomy	34 - Rehab 10	5_Post-rehab_Test_2	Post Rehab	Rehab	35453	0	pellet displaced	7.29	37.6	138.94	96.26	57.76	35451-35460	10	5.776	503	0.6158	12	7	19	16	4	20	1	0.782006	0.348708	-0.501545
D10	2022-03-03	P2	D10-44623-P2	Pyramidotomy	11 - Train 11	2_Pre-injury_2	Final Training	Pre-Injury	25972	15	swipe missed (on pillar)	14.53	31.19	181.95	76.64	45.99	25970-25979	10	4.599	274	0.6015	18	3	21	17	3	20	1	0.78239	0.0854048	-1.30921
D10	2022-03-03	P4	D10-44623-P4	Pyramidotomy	11 - Train 11	2_Pre-injury_2	Final Training	Pre-Injury	29670	16	swipe missed	14.59	31.23	199.41	42.6	68.15	29666-29690	25	2.726	348	0.6017	19	1	20	19	1	20	0	0.782932	-0.049468	-2.08611
D10	2022-03-04	P1	D10-44624-P1	Pyramidotomy	12 - Train 12	2_Pre-injury_3	Final Training	Pre-Injury	32014	17	swipe missed	20.59	43.03	194.31	62.92	54.53	32009-32022	14	3.895	213	0.5095	18	0	18	17	0	17	1	0.783011	-0.592622	-1.88196
D10	2022-05-19	P2	D10-44700-P2	Pyramidotomy	33 - Rehab 9	5_Post-rehab_Test_1	Post Rehab	Rehab	8228	5	swipe missed	11.31	32.65	142.13	57.34	38.23	8225-8235	11	3.47545	570	0.7352	13	7	20	14	6	20	0	0.783152	0.531304	-0.270037
D10	2022-05-20	P2	D10-44701-P2	Pyramidotomy	34 - Rehab 10	5_Post-rehab_Test_2	Post Rehab	Rehab	33733	18	no pellet	7.75	39.69	120.15	103.61	55.26	33731-33739	9	6.14	461	0.6605	10	9	19	12	8	20	1	0.783297	0.5005	0.403336
D10	2022-05-20	P1	D10-44701-P1	Pyramidotomy	34 - Rehab 10	5_Post-rehab_Test_2	Post Rehab	Rehab	33636	19	swipe missed	8.92	37.82	130.75	49.98	46.65	33634-33648	15	3.11	503	0.6158	12	7	19	16	4	20	1	0.783361	0.323992	-0.576921
D10	2022-03-03	P2	D10-44623-P2	Pyramidotomy	11 - Train 11	2_Pre-injury_2	Final Training	Pre-Injury	382	1	swipe missed	15.76	42.98	144.05	35.12	65.55	378-406	29	2.26034	274	0.6015	18	3	21	17	3	20	1	0.783736	0.0394877	-1.45411
D10	2022-03-04	P1	D10-44624-P1	Pyramidotomy	12 - Train 12	2_Pre-injury_3	Final Training	Pre-Injury	29563	16	swipe missed	20.11	45.53	364.57	45.42	66.62	29559-29581	23	2.89652	213	0.5095	18	0	18	17	0	17	1	0.783827	-0.60853	-1.93824
D10	2022-03-03	P3	D10-44623-P3	Pyramidotomy	11 - Train 11	2_Pre-injury_2	Final Training	Pre-Injury	16027	9	swipe missed	12.74	34.9	235.08	34.22	73	16024-16056	33	2.21212	375	0.6637	17	3	20	17	3	20	0	0.783912	0.215804	-1.52774
D10	2022-05-19	P2	D10-44700-P2	Pyramidotomy	33 - Rehab 9	5_Post-rehab_Test_1	Post Rehab	Rehab	7829	5	swipe missed	9.25	33.2	146.92	90.75	48.4	7827-7835	9	5.37778	570	0.7352	13	7	20	14	6	20	0	0.784462	0.54518	-0.223428
D10	2022-05-05	P1	D10-44686-P1	Pyramidotomy	24 - 9 Week Post-Injury 1	3_9wk_Post-injury	Post Injury	Post-Injury	3696	2	no pellet	22.25	36.98	305.78	87.3	58.2	3693-3703	11	5.29091	255	0.4358	13	4	17	14	3	17	0	0.784526	-0.447023	-0.623468
D10	2022-05-05	P1	D10-44686-P1	Pyramidotomy	24 - 9 Week Post-Injury 1	3_9wk_Post-injury	Post Injury	Post-Injury	11684	7	swipe missed	17.52	42.15	360.53	142.82	76.17	11681-11689	9	8.46333	255	0.4358	13	4	17	14	3	17	0	0.784578	-0.435801	-0.586777
D10	2022-05-19	P1	D10-44700-P1	Pyramidotomy	33 - Rehab 9	5_Post-rehab_Test_1	Post Rehab	Rehab	9097	5	no pellet	12.59	29.54	180.05	68.08	40.85	9095-9104	10	4.085	523	0.6531	16	4	20	16	4	20	0	0.784703	0.416598	-1.08234
D10	2022-03-03	P1	D10-44623-P1	Pyramidotomy	11 - Train 11	2_Pre-injury_2	Final Training	Pre-Injury	21344	12	swipe missed (on pillar)	12.78	38.08	178.59	55.72	48.29	21341-21354	14	3.44929	282	0.6223	16	2	18	17	2	19	1	0.784921	-0.118258	-1.53185
D10	2022-03-03	P2	D10-44623-P2	Pyramidotomy	11 - Train 11	2_Pre-injury_2	Final Training	Pre-Injury	3034	2	swipe missed	12.19	34.42	185.49	79.37	47.62	3030-3039	10	4.762	274	0.6015	18	3	21	17	3	20	1	0.785219	0.0825311	-1.3104
D10	2022-03-04	P2	D10-44624-P2	Pyramidotomy	12 - Train 12	2_Pre-injury_3	Final Training	Pre-Injury	25539	13	swipe missed	14.06	37.17	60.79	74.64	64.68	25534-25547	14	4.62	209	0.5997	19	0	19	20	0	20	1	0.785222	-0.325905	-2.26165
D10	2022-05-20	P1	D10-44701-P1	Pyramidotomy	34 - Rehab 10	5_Post-rehab_Test_2	Post Rehab	Rehab	18044	10	swipe missed	14.2	35.82	102.54	41.29	55.06	18041-18061	21	2.6219	503	0.6158	12	7	19	16	4	20	1	0.785351	0.312012	-0.613695
D10	2022-05-20	P1	D10-44701-P1	Pyramidotomy	34 - Rehab 10	5_Post-rehab_Test_2	Post Rehab	Rehab	28010	16	swipe missed	11.14	43.36	27.63	48.79	65.05	28007-28027	21	3.09762	503	0.6158	12	7	19	16	4	20	1	0.785589	0.316609	-0.58416
D10	2022-05-05	P1	D10-44686-P1	Pyramidotomy	24 - 9 Week Post-Injury 1	3_9wk_Post-injury	Post Injury	Post-Injury	32136	18	swipe missed	13.66	41.25	296.99	88.23	64.7	32133-32144	12	5.39167	255	0.4358	13	4	17	14	3	17	0	0.785622	-0.452012	-0.636344
D10	2022-05-19	P2	D10-44700-P2	Pyramidotomy	33 - Rehab 9	5_Post-rehab_Test_1	Post Rehab	Rehab	6638	4	swipe missed	17.11	38.36	60.83	72.56	33.86	6635-6642	8	4.2325	570	0.7352	13	7	20	14	6	20	0	0.785681	0.549236	-0.19288
D10	2022-03-04	P2	D10-44624-P2	Pyramidotomy	12 - Train 12	2_Pre-injury_3	Final Training	Pre-Injury	29510	15	swipe missed	10.46	47.08	49.9	77.48	82.65	29504-29520	17	4.86176	209	0.5997	19	0	19	20	0	20	1	0.785955	-0.33407	-2.28271
D10	2022-03-04	P2	D10-44624-P2	Pyramidotomy	12 - Train 12	2_Pre-injury_3	Final Training	Pre-Injury	35014	18	swipe missed	11.75	35.98	185.31	84	61.6	35012-35023	12	5.13333	209	0.5997	19	0	19	20	0	20	1	0.786042	-0.320003	-2.24953
D10	2022-05-05	P2	D10-44686-P2	Pyramidotomy	24 - 9 Week Post-Injury 1	3_9wk_Post-injury	Post Injury	Post-Injury	26475	14	swipe missed	18.01	36.5	182.15	69.13	36.87	26473-26481	9	4.09667	333	0.5033	14	5	19	15	4	19	0	0.786229	0.148351	-0.664864
D10	2022-03-04	P1	D10-44624-P1	Pyramidotomy	12 - Train 12	2_Pre-injury_3	Final Training	Pre-Injury	27101	15	swipe missed	16.74	35.63	164.42	86.01	74.54	27097-27110	14	5.32429	213	0.5095	18	0	18	17	0	17	1	0.786546	-0.591782	-1.87476
D10	2022-05-05	P2	D10-44686-P2	Pyramidotomy	24 - 9 Week Post-Injury 1	3_9wk_Post-injury	Post Injury	Post-Injury	8158	4	swipe missed	10.54	37.52	183.25	82.75	49.65	8155-8164	10	4.965	333	0.5033	14	5	19	15	4	19	0	0.786729	0.142587	-0.685073
D10	2022-05-20	P1	D10-44701-P1	Pyramidotomy	34 - Rehab 10	5_Post-rehab_Test_2	Post Rehab	Rehab	6280	4	swipe successful	7.93	36.97	118.68	63.91	51.12	6277-6289	13	3.93231	503	0.6158	12	7	19	16	4	20	1	0.786853	0.331557	-0.544574
D10	2022-03-03	P2	D10-44623-P2	Pyramidotomy	11 - Train 11	2_Pre-injury_2	Final Training	Pre-Injury	7341	4	swipe missed	16.31	43.81	193.73	36.88	51.63	7338-7359	22	2.34682	274	0.6015	18	3	21	17	3	20	1	0.786965	0.0410292	-1.44115
D10	2022-05-05	P1	D10-44686-P1	Pyramidotomy	24 - 9 Week Post-Injury 1	3_9wk_Post-injury	Post Injury	Post-Injury	24413	13	swipe missed	16.19	39.04	248.87	93.19	62.13	24407-24417	11	5.64818	255	0.4358	13	4	17	14	3	17	0	0.787368	-0.449465	-0.623806
D10	2022-05-19	P1	D10-44700-P1	Pyramidotomy	33 - Rehab 9	5_Post-rehab_Test_1	Post Rehab	Rehab	16272	9	swipe missed (on pillar)	14.73	33.64	153.66	32.98	70.35	16269-16301	33	2.13182	523	0.6531	16	4	20	16	4	20	0	0.787383	0.368931	-1.23437
D10	2022-03-03	P1	D10-44623-P1	Pyramidotomy	11 - Train 11	2_Pre-injury_2	Final Training	Pre-Injury	11706	7	pellet displaced	13.46	47.28	229.03	38.86	72.54	11702-11730	29	2.50138	282	0.6223	16	2	18	17	2	19	1	0.787495	-0.141479	-1.60725
D10	2022-05-05	P2	D10-44686-P2	Pyramidotomy	24 - 9 Week Post-Injury 1	3_9wk_Post-injury	Post Injury	Post-Injury	22219	12	swipe missed	21.62	42.32	272.85	33.44	53.5	22217-22241	25	2.14	333	0.5033	14	5	19	15	4	19	0	0.787519	0.0989129	-0.82975
D10	2022-03-03	P2	D10-44623-P2	Pyramidotomy	11 - Train 11	2_Pre-injury_2	Final Training	Pre-Injury	27403	15	swipe missed	13.37	32.11	114.57	54.04	50.44	27397-27411	15	3.36267	274	0.6015	18	3	21	17	3	20	1	0.787572	0.0590662	-1.38074
D10	2022-05-20	P2	D10-44701-P2	Pyramidotomy	34 - Rehab 10	5_Post-rehab_Test_2	Post Rehab	Rehab	9669	6	swipe missed (on pillar)	6.92	33.98	99.96	79.9	58.6	9667-9678	12	4.88333	461	0.6605	10	9	19	12	8	20	1	0.787844	0.4837	0.355574
D10	2022-03-03	P4	D10-44623-P4	Pyramidotomy	11 - Train 11	2_Pre-injury_2	Final Training	Pre-Injury	8892	5	swipe missed	11.51	34.38	178.56	45.16	69.25	8888-8911	24	2.88542	348	0.6017	19	1	20	19	1	20	0	0.78799	-0.0514752	-2.07769
D10	2022-03-04	P2	D10-44624-P2	Pyramidotomy	12 - Train 12	2_Pre-injury_3	Final Training	Pre-Injury	31998	17	swipe missed	15.15	31.13	221.96	63.64	55.16	31994-32007	14	3.94	209	0.5997	19	0	19	20	0	20	1	0.787998	-0.328119	-2.27529
D10	2022-03-04	P2	D10-44624-P2	Pyramidotomy	12 - Train 12	2_Pre-injury_3	Final Training	Pre-Injury	7811	4	swipe missed (on pillar)	14.34	45.03	111.12	64.71	51.77	7809-7821	13	3.98231	209	0.5997	19	0	19	20	0	20	1	0.78805	-0.327063	-2.25933
D10	2022-05-05	P2	D10-44686-P2	Pyramidotomy	24 - 9 Week Post-Injury 1	3_9wk_Post-injury	Post Injury	Post-Injury	8254	4	swipe missed	24.14	43.48	215.51	32.4	58.32	8252-8279	28	2.08286	333	0.5033	14	5	19	15	4	19	0	0.789677	0.095651	-0.835116
D10	2022-03-04	P3	D10-44624-P3	Pyramidotomy	12 - Train 12	2_Pre-injury_3	Final Training	Pre-Injury	3420	2	swipe missed	17.11	31.87	183.05	70.32	46.88	3417-3427	11	4.26182	314	0.6359	16	1	17	19	1	20	3	0.789742	-0.0596664	-1.47654
D10	2022-05-05	P2	D10-44686-P2	Pyramidotomy	24 - 9 Week Post-Injury 1	3_9wk_Post-injury	Post Injury	Post-Injury	9712	4	swipe missed	17.24	34.54	167.53	77.2	41.17	9710-9718	9	4.57444	333	0.5033	14	5	19	15	4	19	0	0.790262	0.147106	-0.661026
D10	2022-03-04	P3	D10-44624-P3	Pyramidotomy	12 - Train 12	2_Pre-injury_3	Final Training	Pre-Injury	27162	15	swipe missed	19.66	37.91	138.11	39.32	81.27	27157-27188	32	2.53969	314	0.6359	16	1	17	19	1	20	3	0.790329	-0.095356	-1.59195
D10	2022-05-19	P1	D10-44700-P1	Pyramidotomy	33 - Rehab 9	5_Post-rehab_Test_1	Post Rehab	Rehab	29255	16	swipe missed	8.68	32.52	117.91	56.31	48.8	29252-29265	14	3.48571	523	0.6531	16	4	20	16	4	20	0	0.790402	0.39372	-1.14038
D10	2022-03-03	P4	D10-44623-P4	Pyramidotomy	11 - Train 11	2_Pre-injury_2	Final Training	Pre-Injury	21535	12	no pellet	13.6	33.86	299.51	37.92	91.01	21533-21569	37	2.45973	348	0.6017	19	1	20	19	1	20	0	0.791702	-0.0635777	-2.11385
D10	2022-05-19	P2	D10-44700-P2	Pyramidotomy	33 - Rehab 9	5_Post-rehab_Test_1	Post Rehab	Rehab	32769	17	swipe missed	11.97	39.07	181.88	39.26	41.88	32768-32784	17	2.46353	570	0.7352	13	7	20	14	6	20	0	0.792107	0.497377	-0.360204
D10	2022-05-05	P2	D10-44686-P2	Pyramidotomy	24 - 9 Week Post-Injury 1	3_9wk_Post-injury	Post Injury	Post-Injury	111	1	swipe successful	13.04	33.68	192.49	67.97	45.31	108-118	11	4.11909	333	0.5033	14	5	19	15	4	19	0	0.792137	0.133084	-0.705456
D10	2022-05-20	P2	D10-44701-P2	Pyramidotomy	34 - Rehab 10	5_Post-rehab_Test_2	Post Rehab	Rehab	33674	18	swipe successful	8.42	33.21	69.49	51.18	61.41	33670-33688	19	3.23211	461	0.6605	10	9	19	12	8	20	1	0.792283	0.462788	0.298452
D10	2022-03-04	P1	D10-44624-P1	Pyramidotomy	12 - Train 12	2_Pre-injury_3	Final Training	Pre-Injury	31567	17	swipe missed (on pillar)	17.38	37.48	221.79	51.93	69.25	31565-31585	21	3.29762	213	0.5095	18	0	18	17	0	17	1	0.792488	-0.608677	-1.91814
D10	2022-05-20	P2	D10-44701-P2	Pyramidotomy	34 - Rehab 10	5_Post-rehab_Test_2	Post Rehab	Rehab	19908	11	swipe missed	4.8	43.82	71.42	88.33	64.77	19907-19918	12	5.3975	461	0.6605	10	9	19	12	8	20	1	0.792605	0.478828	0.355711
D10	2022-03-04	P1	D10-44624-P1	Pyramidotomy	12 - Train 12	2_Pre-injury_3	Final Training	Pre-Injury	1034	1	pellet displaced	10.99	39.8	238.41	71.44	71.44	1029-1044	16	4.465	213	0.5095	18	0	18	17	0	17	1	0.792729	-0.603812	-1.90075
D10	2022-03-03	P1	D10-44623-P1	Pyramidotomy	11 - Train 11	2_Pre-injury_2	Final Training	Pre-Injury	12329	7	swipe missed	15.36	35.61	249.98	41.39	66.23	12325-12349	25	2.6492	282	0.6223	16	2	18	17	2	19	1	0.793064	-0.14057	-1.59451
D10	2022-05-20	P1	D10-44701-P1	Pyramidotomy	34 - Rehab 10	5_Post-rehab_Test_2	Post Rehab	Rehab	31318	17	no pellet	11.1	33.93	116.99	47.3	53.61	31316-31333	18	2.97833	503	0.6158	12	7	19	16	4	20	1	0.793282	0.312641	-0.594386
D10	2022-05-20	P1	D10-44701-P1	Pyramidotomy	34 - Rehab 10	5_Post-rehab_Test_2	Post Rehab	Rehab	18791	11	swipe successful	9.05	39.31	91.25	88.01	52.81	18788-18797	10	5.281	503	0.6158	12	7	19	16	4	20	1	0.793905	0.340542	-0.496065
D10	2022-03-04	P3	D10-44624-P3	Pyramidotomy	12 - Train 12	2_Pre-injury_3	Final Training	Pre-Injury	19054	11	swipe missed	14.45	34.86	202.44	56.06	48.58	19049-19062	14	3.47	314	0.6359	16	1	17	19	1	20	3	0.793975	-0.0758523	-1.51961
D10	2022-05-20	P2	D10-44701-P2	Pyramidotomy	34 - Rehab 10	5_Post-rehab_Test_2	Post Rehab	Rehab	12967	7	swipe missed	13.55	35.04	180.93	86.85	40.53	12967-12974	8	5.06625	461	0.6605	10	9	19	12	8	20	1	0.794199	0.500483	0.426304
D10	2022-05-05	P2	D10-44686-P2	Pyramidotomy	24 - 9 Week Post-Injury 1	3_9wk_Post-injury	Post Injury	Post-Injury	33050	17	swipe missed	16.09	46.24	286.12	31.18	70.68	33047-33081	35	2.01943	333	0.5033	14	5	19	15	4	19	0	0.794449	0.0890308	-0.848505
D10	2022-05-20	P2	D10-44701-P2	Pyramidotomy	34 - Rehab 10	5_Post-rehab_Test_2	Post Rehab	Rehab	36353	0	no pellet	8.62	39.89	72.47	70.46	46.97	36351-36361	11	4.27	461	0.6605	10	9	19	12	8	20	1	0.794756	0.480634	0.369664
D10	2022-03-04	P2	D10-44624-P2	Pyramidotomy	12 - Train 12	2_Pre-injury_3	Final Training	Pre-Injury	18788	10	swipe missed (on pillar)	15.69	46.42	107.9	73.96	49.31	18785-18795	11	4.48273	209	0.5997	19	0	19	20	0	20	1	0.794959	-0.323573	-2.23081
D10	2022-03-04	P1	D10-44624-P1	Pyramidotomy	12 - Train 12	2_Pre-injury_3	Final Training	Pre-Injury	31286	16	swipe missed (on pillar)	21.2	42.42	456.13	43.94	82.02	31281-31309	29	2.82828	213	0.5095	18	0	18	17	0	17	1	0.795035	-0.618906	-1.94828
D10	2022-05-05	P2	D10-44686-P2	Pyramidotomy	24 - 9 Week Post-Injury 1	3_9wk_Post-injury	Post Injury	Post-Injury	28608	15	swipe missed	20.42	35.69	97.89	87.62	46.73	28606-28614	9	5.19222	333	0.5033	14	5	19	15	4	19	0	0.795125	0.143705	-0.657928
D10	2022-03-03	P1	D10-44623-P1	Pyramidotomy	11 - Train 11	2_Pre-injury_2	Final Training	Pre-Injury	29366	16	swipe missed	17.01	39.27	199.97	42.23	53.49	29361-29380	20	2.6745	282	0.6223	16	2	18	17	2	19	1	0.795152	-0.140426	-1.58277
D10	2022-05-19	P2	D10-44700-P2	Pyramidotomy	33 - Rehab 9	5_Post-rehab_Test_1	Post Rehab	Rehab	22524	11	swipe missed	5.07	48.18	74.76	78.62	52.42	22522-22532	11	4.76545	570	0.7352	13	7	20	14	6	20	0	0.795292	0.524063	-0.260027
D10	2022-03-04	P2	D10-44624-P2	Pyramidotomy	12 - Train 12	2_Pre-injury_3	Final Training	Pre-Injury	1916	0	swipe missed	11.2	40.35	155.7	61.63	57.52	1910-1924	15	3.83467	209	0.5997	19	0	19	20	0	20	1	0.795438	-0.339117	-2.28557
D10	2022-03-16	P3	D10-44636-P3	Pyramidotomy	13 - 1 Week Post-Injury 1	3_1wk_Post-injury_First_Test	Post Injury	Post-Injury	12421	7	swipe missed (on pillar)	20.87	42.72	412.03	69.63	69.63	12417-12432	16	4.35187	171	0.5339	14	2	16	14	1	15	1	0.79551	-0.850749	-1.07661
D10	2022-05-05	P1	D10-44686-P1	Pyramidotomy	24 - 9 Week Post-Injury 1	3_9wk_Post-injury	Post Injury	Post-Injury	21085	12	swipe missed	24.15	39.06	626.03	42.22	84.43	21081-21111	31	2.72355	255	0.4358	13	4	17	14	3	17	0	0.79556	-0.486752	-0.733768
D10	2022-03-04	P3	D10-44624-P3	Pyramidotomy	12 - Train 12	2_Pre-injury_3	Final Training	Pre-Injury	27344	15	swipe missed	9.36	46.77	55.67	85.13	79.45	27338-27352	15	5.29667	314	0.6359	16	1	17	19	1	20	3	0.795837	-0.0783541	-1.5127
D10	2022-03-16	P3	D10-44636-P3	Pyramidotomy	13 - 1 Week Post-Injury 1	3_1wk_Post-injury_First_Test	Post Injury	Post-Injury	1515	1	swipe missed	22.9	42.48	592.79	52.66	94.78	1511-1538	28	3.385	171	0.5339	14	2	16	14	1	15	1	0.796582	-0.859081	-1.105
D10	2022-05-05	P1	D10-44686-P1	Pyramidotomy	24 - 9 Week Post-Injury 1	3_9wk_Post-injury	Post Injury	Post-Injury	17218	9	swipe missed	20.88	38.45	469.87	104.1	62.46	17215-17224	10	6.246	255	0.4358	13	4	17	14	3	17	0	0.796929	-0.449765	-0.605562
D10	2022-05-20	P1	D10-44701-P1	Pyramidotomy	34 - Rehab 10	5_Post-rehab_Test_2	Post Rehab	Rehab	9858	5	swipe missed	6.43	36.39	70.17	72.04	62.43	9855-9868	14	4.45929	503	0.6158	12	7	19	16	4	20	1	0.797415	0.323044	-0.547335
D10	2022-03-04	P4	D10-44624-P4	Pyramidotomy	12 - Train 12	2_Pre-injury_3	Final Training	Pre-Injury	2637	2	swipe missed	22.71	50.08	397.37	29.28	97.61	2632-2682	51	1.91392	253	0.6437	21	1	22	18	1	19	3	0.797493	-0.132903	-1.56192
D10	2022-03-04	P3	D10-44624-P3	Pyramidotomy	12 - Train 12	2_Pre-injury_3	Final Training	Pre-Injury	20809	12	swipe missed	22.07	47.85	390.84	33.24	68.69	20805-20836	32	2.14656	314	0.6359	16	1	17	19	1	20	3	0.797614	-0.10595	-1.614
D10	2022-05-20	P2	D10-44701-P2	Pyramidotomy	34 - Rehab 10	5_Post-rehab_Test_2	Post Rehab	Rehab	10820	6	no pellet	6.96	39.14	95.35	102.93	61.76	10817-10826	10	6.176	461	0.6605	10	9	19	12	8	20	1	0.797622	0.485157	0.385827
D10	2022-05-05	P1	D10-44686-P1	Pyramidotomy	24 - 9 Week Post-Injury 1	3_9wk_Post-injury	Post Injury	Post-Injury	34008	19	swipe missed	17.82	40.03	300.59	88.1	58.74	34005-34015	11	5.34	255	0.4358	13	4	17	14	3	17	0	0.798055	-0.456798	-0.622213
D10	2022-03-03	P2	D10-44623-P2	Pyramidotomy	11 - Train 11	2_Pre-injury_2	Final Training	Pre-Injury	10308	6	swipe missed	16.23	35.47	206.49	43.23	46.11	10307-10323	17	2.71235	274	0.6015	18	3	21	17	3	20	1	0.798282	0.0412579	-1.41621
D10	2022-03-03	P1	D10-44623-P1	Pyramidotomy	11 - Train 11	2_Pre-injury_2	Final Training	Pre-Injury	30020	17	pellet displaced	17.86	39.22	308.61	34.73	83.36	30017-30053	37	2.25297	282	0.6223	16	2	18	17	2	19	1	0.798746	-0.154194	-1.62559
D10	2022-05-05	P1	D10-44686-P1	Pyramidotomy	24 - 9 Week Post-Injury 1	3_9wk_Post-injury	Post Injury	Post-Injury	21303	12	swipe missed	18.13	39.19	350.72	128.63	77.18	21301-21310	10	7.718	255	0.4358	13	4	17	14	3	17	0	0.798871	-0.450945	-0.603845
D10	2022-03-04	P3	D10-44624-P3	Pyramidotomy	12 - Train 12	2_Pre-injury_3	Final Training	Pre-Injury	35074	16	swipe missed	15.58	41.63	5.88	79.09	84.37	35070-35086	17	4.96294	314	0.6359	16	1	17	19	1	20	3	0.798956	-0.0832854	-1.5103
D10	2022-03-04	P3	D10-44624-P3	Pyramidotomy	12 - Train 12	2_Pre-injury_3	Final Training	Pre-Injury	34851	16	swipe missed	19.44	38.23	151.22	40.77	70.67	34846-34872	27	2.61741	314	0.6359	16	1	17	19	1	20	3	0.799573	-0.0989211	-1.58196
D10	2022-03-03	P2	D10-44623-P2	Pyramidotomy	11 - Train 11	2_Pre-injury_2	Final Training	Pre-Injury	3076	2	swipe missed	22.21	45.85	506.4	22.62	110.09	3071-3144	74	1.4877	274	0.6015	18	3	21	17	3	20	1	0.799623	0.00289856	-1.54753
D10	2022-05-20	P2	D10-44701-P2	Pyramidotomy	34 - Rehab 10	5_Post-rehab_Test_2	Post Rehab	Rehab	33707	18	no pellet	6.17	40.33	71.02	55.9	55.9	33704-33719	16	3.49375	461	0.6605	10	9	19	12	8	20	1	0.799708	0.458091	0.305524
D10	2022-03-04	P2	D10-44624-P2	Pyramidotomy	12 - Train 12	2_Pre-injury_3	Final Training	Pre-Injury	31686	17	pellet displaced	13.38	41.16	341.16	41.68	83.36	31681-31711	31	2.68903	209	0.5997	19	0	19	20	0	20	1	0.800095	-0.35939	-2.3492
D10	2022-03-03	P4	D10-44623-P4	Pyramidotomy	11 - Train 11	2_Pre-injury_2	Final Training	Pre-Injury	26245	15	pellet displaced	12.02	45.49	341.7	33.49	104.92	26240-26287	48	2.18583	348	0.6017	19	1	20	19	1	20	0	0.801046	-0.0785993	-2.13847
D10	2022-05-20	P1	D10-44701-P1	Pyramidotomy	34 - Rehab 10	5_Post-rehab_Test_2	Post Rehab	Rehab	8630	5	swipe missed (on pillar)	8.96	35.72	118.41	79.44	52.96	8626-8636	11	4.81455	503	0.6158	12	7	19	16	4	20	1	0.801275	0.330536	-0.51526
D10	2022-03-03	P3	D10-44623-P3	Pyramidotomy	11 - Train 11	2_Pre-injury_2	Final Training	Pre-Injury	16274	9	swipe missed	20.56	37.02	188.3	39.55	39.55	16272-16287	16	2.47187	375	0.6637	17	3	20	17	3	20	0	0.802053	0.21321	-1.48438
D10	2022-03-04	P1	D10-44624-P1	Pyramidotomy	12 - Train 12	2_Pre-injury_3	Final Training	Pre-Injury	27370	15	swipe missed	17.21	38.56	147.2	85.92	74.46	27366-27379	14	5.31857	213	0.5095	18	0	18	17	0	17	1	0.802249	-0.602922	-1.87207
D10	2022-03-04	P3	D10-44624-P3	Pyramidotomy	12 - Train 12	2_Pre-injury_3	Final Training	Pre-Injury	29447	16	swipe missed	11.16	38.3	148.71	78.64	57.67	29441-29452	12	4.80583	314	0.6359	16	1	17	19	1	20	3	0.802323	-0.0725619	-1.4864
D10	2022-03-04	P4	D10-44624-P4	Pyramidotomy	12 - Train 12	2_Pre-injury_3	Final Training	Pre-Injury	7712	5	swipe missed	13.72	30.46	216.98	58.55	58.55	7708-7723	15	3.90333	253	0.6437	21	1	22	18	1	19	3	0.802384	-0.100285	-1.44429
D10	2022-03-03	P3	D10-44623-P3	Pyramidotomy	11 - Train 11	2_Pre-injury_2	Final Training	Pre-Injury	22940	13	swipe missed	14.88	33.77	219.93	37.13	59.41	22938-22962	25	2.3764	375	0.6637	17	3	20	17	3	20	0	0.802609	0.208582	-1.50638
D10	2022-03-04	P1	D10-44624-P1	Pyramidotomy	12 - Train 12	2_Pre-injury_3	Final Training	Pre-Injury	31613	17	pellet displaced	16.96	46.42	380.56	45.14	90.27	31609-31639	31	2.91194	213	0.5095	18	0	18	17	0	17	1	0.802707	-0.623814	-1.94563
D10	2022-05-05	P2	D10-44686-P2	Pyramidotomy	24 - 9 Week Post-Injury 1	3_9wk_Post-injury	Post Injury	Post-Injury	11564	6	swipe missed	22.47	35.7	317.47	30.6	93.85	11562-11608	47	1.99681	333	0.5033	14	5	19	15	4	19	0	0.802728	0.080548	-0.861656
D10	2022-03-04	P4	D10-44624-P4	Pyramidotomy	12 - Train 12	2_Pre-injury_3	Final Training	Pre-Injury	35436	19	swipe missed	14.05	44.26	308.86	38.35	81.82	35431-35463	33	2.47939	253	0.6437	21	1	22	18	1	19	3	0.802752	-0.123448	-1.51689
D10	2022-05-19	P2	D10-44700-P2	Pyramidotomy	33 - Rehab 9	5_Post-rehab_Test_1	Post Rehab	Rehab	21020	11	no pellet	9.98	39.13	79.08	83.36	44.46	21018-21026	9	4.94	570	0.7352	13	7	20	14	6	20	0	0.803071	0.531475	-0.217176
D10	2022-03-04	P1	D10-44624-P1	Pyramidotomy	12 - Train 12	2_Pre-injury_3	Final Training	Pre-Injury	15145	9	pellet displaced	16.48	39.59	325.63	52.75	59.78	15141-15158	18	3.32111	213	0.5095	18	0	18	17	0	17	1	0.803108	-0.615114	-1.91384
D10	2022-05-05	P1	D10-44686-P1	Pyramidotomy	24 - 9 Week Post-Injury 1	3_9wk_Post-injury	Post Injury	Post-Injury	31733	18	swipe missed	15.49	40.79	341.28	101.82	67.88	31729-31739	11	6.17091	255	0.4358	13	4	17	14	3	17	0	0.803829	-0.460721	-0.623133
D10	2022-03-04	P4	D10-44624-P4	Pyramidotomy	12 - Train 12	2_Pre-injury_3	Final Training	Pre-Injury	5198	3	no pellet	23.64	47.99	496.67	28.26	101.75	5194-5248	55	1.85	253	0.6437	21	1	22	18	1	19	3	0.803837	-0.1392	-1.56936
D10	2022-03-04	P4	D10-44624-P4	Pyramidotomy	12 - Train 12	2_Pre-injury_3	Final Training	Pre-Injury	8222	5	swipe missed	18.87	45.95	314.86	35.62	71.24	8220-8250	31	2.29806	253	0.6437	21	1	22	18	1	19	3	0.804059	-0.125777	-1.52102
D10	2022-05-19	P1	D10-44700-P1	Pyramidotomy	33 - Rehab 9	5_Post-rehab_Test_1	Post Rehab	Rehab	24432	13	no pellet	8.93	35.25	95.32	89.69	53.82	24429-24438	10	5.382	523	0.6531	16	4	20	16	4	20	0	0.804303	0.402755	-1.07636
D10	2022-03-04	P3	D10-44624-P3	Pyramidotomy	12 - Train 12	2_Pre-injury_3	Final Training	Pre-Injury	36501	16	swipe missed	14.21	47.58	12.99	92.39	92.39	36496-36511	16	5.77438	314	0.6359	16	1	17	19	1	20	3	0.805213	-0.0872408	-1.51037
D10	2022-05-20	P2	D10-44701-P2	Pyramidotomy	34 - Rehab 10	5_Post-rehab_Test_2	Post Rehab	Rehab	31	0	no pellet	15.08	30.73	153.86	44.36	50.28	28-45	18	2.79333	461	0.6605	10	9	19	12	8	20	1	0.805305	0.450666	0.284027
D10	2022-03-03	P4	D10-44623-P4	Pyramidotomy	11 - Train 11	2_Pre-injury_2	Final Training	Pre-Injury	8349	5	pellet displaced	10.36	42.28	268.7	39.68	84.66	8345-8377	33	2.56545	348	0.6017	19	1	20	19	1	20	0	0.805366	-0.0717449	-2.10406
D10	2022-05-20	P2	D10-44701-P2	Pyramidotomy	34 - Rehab 10	5_Post-rehab_Test_2	Post Rehab	Rehab	1418	1	swipe missed	10.43	42.75	53.38	72.55	48.37	1414-1424	11	4.39727	461	0.6605	10	9	19	12	8	20	1	0.805418	0.473995	0.37743
D10	2022-05-19	P2	D10-44700-P2	Pyramidotomy	33 - Rehab 9	5_Post-rehab_Test_1	Post Rehab	Rehab	17197	9	swipe missed	8.4	35.19	94.43	71.8	47.86	17193-17203	11	4.35091	570	0.7352	13	7	20	14	6	20	0	0.805694	0.518549	-0.257393
D10	2022-05-20	P2	D10-44701-P2	Pyramidotomy	34 - Rehab 10	5_Post-rehab_Test_2	Post Rehab	Rehab	15922	9	swipe missed	11.72	35.86	132.92	91.77	48.94	15920-15928	9	5.43778	461	0.6605	10	9	19	12	8	20	1	0.806553	0.486112	0.408924
D10	2022-03-04	P2	D10-44624-P2	Pyramidotomy	12 - Train 12	2_Pre-injury_3	Final Training	Pre-Injury	33442	18	swipe missed (on pillar)	9.03	41.09	159.1	64.57	68.87	33440-33456	17	4.05118	209	0.5997	19	0	19	20	0	20	1	0.80667	-0.349627	-2.29551
D10	2022-05-19	P2	D10-44700-P2	Pyramidotomy	33 - Rehab 9	5_Post-rehab_Test_1	Post Rehab	Rehab	9270	5	swipe missed	8.57	35.05	133.33	107.33	57.24	9265-9273	9	6.36	570	0.7352	13	7	20	14	6	20	0	0.80672	0.529901	-0.221821
D10	2022-03-03	P3	D10-44623-P3	Pyramidotomy	11 - Train 11	2_Pre-injury_2	Final Training	Pre-Injury	9481	6	swipe successful	12.72	45.64	100.82	36.75	78.4	9475-9507	33	2.37576	375	0.6637	17	3	20	17	3	20	0	0.806783	0.201298	-1.51198
D10	2022-05-20	P2	D10-44701-P2	Pyramidotomy	34 - Rehab 10	5_Post-rehab_Test_2	Post Rehab	Rehab	28091	16	swipe missed	13.95	35.12	181.11	91.73	42.81	28089-28096	8	5.35125	461	0.6605	10	9	19	12	8	20	1	0.806987	0.491977	0.427763
D10	2022-05-20	P1	D10-44701-P1	Pyramidotomy	34 - Rehab 10	5_Post-rehab_Test_2	Post Rehab	Rehab	12841	7	no pellet	7.86	46.45	177.18	144.55	67.46	12838-12845	8	8.4325	503	0.6158	12	7	19	16	4	20	1	0.807072	0.343245	-0.462193
D10	2022-03-03	P1	D10-44623-P1	Pyramidotomy	11 - Train 11	2_Pre-injury_2	Final Training	Pre-Injury	30090	17	swipe missed	23.26	47.66	520.07	29.3	93.76	30083-30131	49	1.91347	282	0.6223	16	2	18	17	2	19	1	0.807981	-0.168981	-1.65467
D10	2022-03-04	P1	D10-44624-P1	Pyramidotomy	12 - Train 12	2_Pre-injury_3	Final Training	Pre-Injury	29935	16	swipe missed	18.17	43.73	415.8	45.3	90.6	29928-29958	31	2.92258	213	0.5095	18	0	18	17	0	17	1	0.808584	-0.627526	-1.94472
D10	2022-05-05	P1	D10-44686-P1	Pyramidotomy	24 - 9 Week Post-Injury 1	3_9wk_Post-injury	Post Injury	Post-Injury	24435	14	swipe missed	21.61	39.05	284.03	54.17	57.78	24432-24448	17	3.39882	255	0.4358	13	4	17	14	3	17	0	0.808597	-0.483757	-0.68657
D10	2022-03-03	P3	D10-44623-P3	Pyramidotomy	11 - Train 11	2_Pre-injury_2	Final Training	Pre-Injury	13351	8	swipe missed	14.98	28.04	113.13	69.3	50.82	13347-13358	12	4.235	375	0.6637	17	3	20	17	3	20	0	0.808861	0.236599	-1.39668
D10	2022-03-03	P4	D10-44623-P4	Pyramidotomy	11 - Train 11	2_Pre-injury_2	Final Training	Pre-Injury	3908	2	swipe missed	11.05	40.73	170.13	50.98	47.59	3905-3919	15	3.17267	348	0.6017	19	1	20	19	1	20	0	0.808898	-0.0567646	-2.0381
D10	2022-05-20	P2	D10-44701-P2	Pyramidotomy	34 - Rehab 10	5_Post-rehab_Test_2	Post Rehab	Rehab	8268	5	no pellet	6.06	46.44	119.23	107.53	64.52	8266-8275	10	6.452	461	0.6605	10	9	19	12	8	20	1	0.809067	0.477028	0.385417
D10	2022-03-04	P3	D10-44624-P3	Pyramidotomy	12 - Train 12	2_Pre-injury_3	Final Training	Pre-Injury	27491	15	swipe missed	7.29	49.53	125.26	75.56	70.52	27486-27500	15	4.70133	314	0.6359	16	1	17	19	1	20	3	0.809192	-0.0877264	-1.51879
D10	2022-05-05	P1	D10-44686-P1	Pyramidotomy	24 - 9 Week Post-Injury 1	3_9wk_Post-injury	Post Injury	Post-Injury	32881	18	swipe missed	18.21	39.19	304.84	100.13	66.75	32877-32887	11	6.06818	255	0.4358	13	4	17	14	3	17	0	0.80925	-0.464003	-0.621434
D10	2022-03-04	P3	D10-44624-P3	Pyramidotomy	12 - Train 12	2_Pre-injury_3	Final Training	Pre-Injury	37696	16	pellet displaced	10.98	41.32	172.72	49.32	59.18	37691-37709	19	3.11474	314	0.6359	16	1	17	19	1	20	3	0.809403	-0.0970928	-1.55119
D10	2022-05-05	P1	D10-44686-P1	Pyramidotomy	24 - 9 Week Post-Injury 1	3_9wk_Post-injury	Post Injury	Post-Injury	5331	3	swipe missed	16.43	41.63	293.37	70.75	56.6	5329-5341	13	4.35385	255	0.4358	13	4	17	14	3	17	0	0.809583	-0.471403	-0.642473
D10	2022-05-05	P2	D10-44686-P2	Pyramidotomy	24 - 9 Week Post-Injury 1	3_9wk_Post-injury	Post Injury	Post-Injury	24396	13	swipe missed	12.62	42.49	27.63	64.13	64.13	24394-24409	16	4.00812	333	0.5033	14	5	19	15	4	19	0	0.809753	0.103274	-0.745201
D10	2022-05-20	P2	D10-44701-P2	Pyramidotomy	34 - Rehab 10	5_Post-rehab_Test_2	Post Rehab	Rehab	23749	13	swipe missed	7.18	45.12	74.82	108.16	64.89	23748-23757	10	6.489	461	0.6605	10	9	19	12	8	20	1	0.811305	0.475706	0.388469
D10	2022-03-04	P1	D10-44624-P1	Pyramidotomy	12 - Train 12	2_Pre-injury_3	Final Training	Pre-Injury	24453	14	pellet displaced	12.25	40.95	270.22	85.56	79.86	24448-24462	15	5.324	213	0.5095	18	0	18	17	0	17	1	0.811319	-0.61289	-1.88751
D10	2022-05-20	P2	D10-44701-P2	Pyramidotomy	34 - Rehab 10	5_Post-rehab_Test_2	Post Rehab	Rehab	23356	13	swipe missed	11.92	46.9	148.91	91.74	42.81	23353-23360	8	5.35125	461	0.6605	10	9	19	12	8	20	1	0.811326	0.487611	0.428698
D10	2022-05-19	P2	D10-44700-P2	Pyramidotomy	33 - Rehab 9	5_Post-rehab_Test_1	Post Rehab	Rehab	6656	4	swipe missed	16.23	39.93	105.24	39.06	39.06	6654-6669	16	2.44125	570	0.7352	13	7	20	14	6	20	0	0.811787	0.484495	-0.351571
D10	2022-05-05	P2	D10-44686-P2	Pyramidotomy	24 - 9 Week Post-Injury 1	3_9wk_Post-injury	Post Injury	Post-Injury	18067	9	swipe missed	13.17	38.22	78.56	68.58	50.29	18065-18076	12	4.19083	333	0.5033	14	5	19	15	4	19	0	0.812221	0.115675	-0.708489
D10	2022-05-19	P2	D10-44700-P2	Pyramidotomy	33 - Rehab 9	5_Post-rehab_Test_1	Post Rehab	Rehab	4334	3	swipe missed	9.76	33.33	130.98	67.72	45.15	4330-4340	11	4.10455	570	0.7352	13	7	20	14	6	20	0	0.812378	0.513745	-0.259913
D10	2022-03-03	P1	D10-44623-P1	Pyramidotomy	11 - Train 11	2_Pre-injury_2	Final Training	Pre-Injury	5986	4	swipe missed (on pillar)	15.92	40.71	349.49	37.71	70.39	5983-6011	29	2.42724	282	0.6223	16	2	18	17	2	19	1	0.812467	-0.158792	-1.60775
D10	2022-03-04	P1	D10-44624-P1	Pyramidotomy	12 - Train 12	2_Pre-injury_3	Final Training	Pre-Injury	33844	18	swipe missed	17.13	44.2	271.51	81.96	60.1	33839-33850	12	5.00833	213	0.5095	18	0	18	17	0	17	1	0.812562	-0.604073	-1.85392
D10	2022-03-04	P3	D10-44624-P3	Pyramidotomy	12 - Train 12	2_Pre-injury_3	Final Training	Pre-Injury	18629	11	swipe missed (on pillar)	11.35	41.26	170.46	66.76	53.41	18627-18639	13	4.10846	314	0.6359	16	1	17	19	1	20	3	0.813186	-0.084674	-1.49976
D10	2022-05-05	P2	D10-44686-P2	Pyramidotomy	24 - 9 Week Post-Injury 1	3_9wk_Post-injury	Post Injury	Post-Injury	28187	15	swipe missed	12.63	38.69	102.72	62.56	50.05	28183-28195	13	3.85	333	0.5033	14	5	19	15	4	19	0	0.81331	0.110367	-0.724334
D10	2022-03-04	P3	D10-44624-P3	Pyramidotomy	12 - Train 12	2_Pre-injury_3	Final Training	Pre-Injury	30542	16	swipe missed	11.87	48.31	40.38	97.3	90.82	30538-30552	15	6.05467	314	0.6359	16	1	17	19	1	20	3	0.813328	-0.0897093	-1.50589
D10	2022-05-19	P1	D10-44700-P1	Pyramidotomy	33 - Rehab 9	5_Post-rehab_Test_1	Post Rehab	Rehab	6018	3	swipe missed	12.35	43.11	110.76	50.11	36.75	6015-6026	12	3.0625	523	0.6531	16	4	20	16	4	20	0	0.813336	0.381161	-1.12011
D10	2022-03-04	P3	D10-44624-P3	Pyramidotomy	12 - Train 12	2_Pre-injury_3	Final Training	Pre-Injury	8486	5	swipe missed	17.13	29.88	235.83	65.39	52.31	8482-8494	13	4.02385	314	0.6359	16	1	17	19	1	20	3	0.813438	-0.0821048	-1.50072
D10	2022-03-03	P1	D10-44623-P1	Pyramidotomy	11 - Train 11	2_Pre-injury_2	Final Training	Pre-Injury	34205	19	pellet displaced	15.78	46.76	283.33	35.27	94.06	34200-34240	41	2.29415	282	0.6223	16	2	18	17	2	19	1	0.813625	-0.165435	-1.62684
D10	2022-05-20	P2	D10-44701-P2	Pyramidotomy	34 - Rehab 10	5_Post-rehab_Test_2	Post Rehab	Rehab	22591	13	pellet displaced	10.72	41.41	4.26	97.76	84.73	22585-22598	14	6.05214	461	0.6605	10	9	19	12	8	20	1	0.813902	0.459218	0.355941
D10	2022-03-03	P4	D10-44623-P4	Pyramidotomy	11 - Train 11	2_Pre-injury_2	Final Training	Pre-Injury	11708	7	swipe missed	16.25	34.22	335.91	36.67	85.57	11704-11739	36	2.37694	348	0.6017	19	1	20	19	1	20	0	0.813993	-0.0790846	-2.11272
D10	2022-03-04	P4	D10-44624-P4	Pyramidotomy	12 - Train 12	2_Pre-injury_3	Final Training	Pre-Injury	14932	8	swipe missed (on pillar)	11.56	41.25	169.25	86.21	57.47	14929-14939	11	5.22455	253	0.6437	21	1	22	18	1	19	3	0.814191	-0.0954956	-1.39142
D10	2022-05-19	P1	D10-44700-P1	Pyramidotomy	33 - Rehab 9	5_Post-rehab_Test_1	Post Rehab	Rehab	12771	7	swipe missed	8.3	32.09	86.3	55.95	55.95	12766-12781	16	3.49688	523	0.6531	16	4	20	16	4	20	0	0.814192	0.371502	-1.15811
D10	2022-05-05	P2	D10-44686-P2	Pyramidotomy	24 - 9 Week Post-Injury 1	3_9wk_Post-injury	Post Injury	Post-Injury	28555	15	swipe missed	16.1	39.31	127.32	69.18	41.51	28554-28563	10	4.151	333	0.5033	14	5	19	15	4	19	0	0.814545	0.123099	-0.678369
D10	2022-03-04	P4	D10-44624-P4	Pyramidotomy	12 - Train 12	2_Pre-injury_3	Final Training	Pre-Injury	12569	7	swipe missed	21.57	44.94	534.12	28.59	110.56	12565-12623	59	1.8739	253	0.6437	21	1	22	18	1	19	3	0.814557	-0.147306	-1.57201
D10	2022-03-04	P2	D10-44624-P2	Pyramidotomy	12 - Train 12	2_Pre-injury_3	Final Training	Pre-Injury	18748	10	swipe missed (on pillar)	12.12	36.67	198.91	58.11	61.98	18744-18760	17	3.64588	209	0.5997	19	0	19	20	0	20	1	0.814696	-0.355385	-2.29937
D10	2022-05-20	P2	D10-44701-P2	Pyramidotomy	34 - Rehab 10	5_Post-rehab_Test_2	Post Rehab	Rehab	1394	1	swipe missed	13.53	30.78	63.18	67.2	53.76	1390-1402	13	4.13538	461	0.6605	10	9	19	12	8	20	1	0.814745	0.462905	0.352868
D10	2022-05-05	P2	D10-44686-P2	Pyramidotomy	24 - 9 Week Post-Injury 1	3_9wk_Post-injury	Post Injury	Post-Injury	8209	4	swipe missed	16.11	43.2	63.27	53.27	46.17	8207-8220	14	3.29786	333	0.5033	14	5	19	15	4	19	0	0.814778	0.104067	-0.735478
D10	2022-05-20	P1	D10-44701-P1	Pyramidotomy	34 - Rehab 10	5_Post-rehab_Test_2	Post Rehab	Rehab	2530	2	swipe successful	9.55	45.22	29.28	51.2	95.57	2526-2554	29	3.29552	503	0.6158	12	7	19	16	4	20	1	0.815094	0.295617	-0.585595
D10	2022-05-20	P1	D10-44701-P1	Pyramidotomy	34 - Rehab 10	5_Post-rehab_Test_2	Post Rehab	Rehab	32847	18	swipe missed	15.06	35.66	91.24	91.07	48.57	32844-32852	9	5.39667	503	0.6158	12	7	19	16	4	20	1	0.81518	0.333413	-0.470957
D10	2022-03-03	P1	D10-44623-P1	Pyramidotomy	11 - Train 11	2_Pre-injury_2	Final Training	Pre-Injury	879	1	swipe missed	15.37	47.58	292.81	37.53	80.07	874-906	33	2.42636	282	0.6223	16	2	18	17	2	19	1	0.815364	-0.162304	-1.61182
D10	2022-05-20	P2	D10-44701-P2	Pyramidotomy	34 - Rehab 10	5_Post-rehab_Test_2	Post Rehab	Rehab	13556	8	swipe missed	6.96	40.28	103.49	83.81	55.87	13553-13563	11	5.07909	461	0.6605	10	9	19	12	8	20	1	0.815563	0.467003	0.369689
D10	2022-05-19	P1	D10-44700-P1	Pyramidotomy	33 - Rehab 9	5_Post-rehab_Test_1	Post Rehab	Rehab	15420	8	swipe missed	14.34	34.06	156.78	70.6	37.65	15417-15425	9	4.18333	523	0.6531	16	4	20	16	4	20	0	0.815945	0.40069	-1.05595
D10	2022-05-19	P1	D10-44700-P1	Pyramidotomy	33 - Rehab 9	5_Post-rehab_Test_1	Post Rehab	Rehab	32602	18	pellet displaced	7.34	36.15	84.43	68.16	54.53	32598-32610	13	4.19462	523	0.6531	16	4	20	16	4	20	0	0.816087	0.38133	-1.11838
D10	2022-05-19	P2	D10-44700-P2	Pyramidotomy	33 - Rehab 9	5_Post-rehab_Test_1	Post Rehab	Rehab	4227	3	swipe missed	8.83	32.18	104.38	60.37	52.32	4224-4237	14	3.73714	570	0.7352	13	7	20	14	6	20	0	0.816209	0.50033	-0.296159
D10	2022-03-04	P3	D10-44624-P3	Pyramidotomy	12 - Train 12	2_Pre-injury_3	Final Training	Pre-Injury	36767	16	swipe missed	12.57	41.43	131.67	72.51	53.17	36764-36775	12	4.43083	314	0.6359	16	1	17	19	1	20	3	0.816246	-0.0822636	-1.48261
D10	2022-05-19	P2	D10-44700-P2	Pyramidotomy	33 - Rehab 9	5_Post-rehab_Test_1	Post Rehab	Rehab	9532	5	swipe missed	10.31	30.64	160.49	86.12	51.67	9530-9539	10	5.167	570	0.7352	13	7	20	14	6	20	0	0.816982	0.518488	-0.238578
D10	2022-03-03	P4	D10-44623-P4	Pyramidotomy	11 - Train 11	2_Pre-injury_2	Final Training	Pre-Injury	18991	11	pellet displaced	16.7	44.68	267.41	33.86	72.23	18990-19022	33	2.18879	348	0.6017	19	1	20	19	1	20	0	0.817245	-0.0840832	-2.11623
D10	2022-05-19	P1	D10-44700-P1	Pyramidotomy	33 - Rehab 9	5_Post-rehab_Test_1	Post Rehab	Rehab	11407	6	swipe missed	11.33	33.61	152.99	53.89	43.11	11405-11417	13	3.31615	523	0.6531	16	4	20	16	4	20	0	0.817594	0.378168	-1.12775
D10	2022-05-05	P2	D10-44686-P2	Pyramidotomy	24 - 9 Week Post-Injury 1	3_9wk_Post-injury	Post Injury	Post-Injury	17358	9	swipe missed	14.84	41.91	404.85	33.51	78.2	17355-17390	36	2.17222	333	0.5033	14	5	19	15	4	19	0	0.817626	0.0751459	-0.841997
D10	2022-03-04	P4	D10-44624-P4	Pyramidotomy	12 - Train 12	2_Pre-injury_3	Final Training	Pre-Injury	2029	2	swipe missed	14.19	37.27	192.14	69.19	50.74	2023-2034	12	4.22833	253	0.6437	21	1	22	18	1	19	3	0.817859	-0.101039	-1.40258
D10	2022-03-04	P3	D10-44624-P3	Pyramidotomy	12 - Train 12	2_Pre-injury_3	Final Training	Pre-Injury	35143	16	swipe missed	12.83	32.56	216.59	50.22	66.96	35138-35158	21	3.18857	314	0.6359	16	1	17	19	1	20	3	0.81797	-0.100988	-1.55181
D10	2022-05-20	P2	D10-44701-P2	Pyramidotomy	34 - Rehab 10	5_Post-rehab_Test_2	Post Rehab	Rehab	21335	12	swipe missed	15.61	42.05	198.77	36.28	48.37	21332-21352	21	2.30333	461	0.6605	10	9	19	12	8	20	1	0.818488	0.432126	0.258114
D10	2022-03-03	P1	D10-44623-P1	Pyramidotomy	11 - Train 11	2_Pre-injury_2	Final Training	Pre-Injury	35027	19	swipe missed	11.4	37.63	183.59	80.33	58.91	35025-35036	12	4.90917	282	0.6223	16	2	18	17	2	19	1	0.818543	-0.130797	-1.49716
D10	2022-03-04	P2	D10-44624-P2	Pyramidotomy	12 - Train 12	2_Pre-injury_3	Final Training	Pre-Injury	25913	13	swipe missed	12.01	35.56	244.54	52.46	73.44	25910-25931	22	3.33818	209	0.5997	19	0	19	20	0	20	1	0.818658	-0.360658	-2.3107
D10	2022-03-04	P2	D10-44624-P2	Pyramidotomy	12 - Train 12	2_Pre-injury_3	Final Training	Pre-Injury	26150	13	swipe missed (on pillar)	10.01	41.21	144.3	70.18	65.5	26144-26158	15	4.36667	209	0.5997	19	0	19	20	0	20	1	0.818848	-0.353	-2.27714
D10	2022-03-03	P1	D10-44623-P1	Pyramidotomy	11 - Train 11	2_Pre-injury_2	Final Training	Pre-Injury	8821	5	swipe missed	13.98	39.33	180.99	49.87	49.87	8818-8833	16	3.11687	282	0.6223	16	2	18	17	2	19	1	0.818852	-0.149162	-1.554
D10	2022-03-04	P4	D10-44624-P4	Pyramidotomy	12 - Train 12	2_Pre-injury_3	Final Training	Pre-Injury	7599	5	pellet displaced	17.02	48.41	231.86	36.72	83.24	7597-7631	35	2.37829	253	0.6437	21	1	22	18	1	19	3	0.818858	-0.136077	-1.5196
D10	2022-03-04	P4	D10-44624-P4	Pyramidotomy	12 - Train 12	2_Pre-injury_3	Final Training	Pre-Injury	6422	4	swipe missed	23.18	50.83	395.01	33.72	80.94	6418-6454	37	2.18757	253	0.6437	21	1	22	18	1	19	3	0.819006	-0.139256	-1.53153
D10	2022-03-04	P1	D10-44624-P1	Pyramidotomy	12 - Train 12	2_Pre-injury_3	Final Training	Pre-Injury	29727	16	swipe missed	15.27	44.42	292.01	65.58	61.21	29721-29735	15	4.08067	213	0.5095	18	0	18	17	0	17	1	0.819189	-0.619598	-1.89006
D10	2022-02-28	P3	D10-44620-P3	Pyramidotomy	08 - Train 8	2_Pre-injury_1	Final Training	Pre-Injury	6211	3	swipe missed (on pillar)	15.08	34.59	157.11	56.44	48.91	6208-6221	14	3.49357	214	0.6323	17	3	20	18	2	20	0	0.819268	-0.0476649	-1.61542
D10	2022-05-05	P2	D10-44686-P2	Pyramidotomy	24 - 9 Week Post-Injury 1	3_9wk_Post-injury	Post Injury	Post-Injury	5152	3	no pellet	15.62	35.06	211.14	91.15	48.61	5149-5157	9	5.40111	333	0.5033	14	5	19	15	4	19	0	0.819367	0.127507	-0.660927
D10	2022-05-05	P1	D10-44686-P1	Pyramidotomy	24 - 9 Week Post-Injury 1	3_9wk_Post-injury	Post Injury	Post-Injury	31939	18	swipe missed	18.29	35.84	336.17	58.93	70.71	31937-31955	19	3.72158	255	0.4358	13	4	17	14	3	17	0	0.819405	-0.489901	-0.685565
D10	2022-03-04	P1	D10-44624-P1	Pyramidotomy	12 - Train 12	2_Pre-injury_3	Final Training	Pre-Injury	8275	5	pellet displaced	14.65	40.36	227.5	61.85	70.09	8273-8290	17	4.12294	213	0.5095	18	0	18	17	0	17	1	0.819486	-0.623515	-1.90256
D10	2022-05-19	P2	D10-44700-P2	Pyramidotomy	33 - Rehab 9	5_Post-rehab_Test_1	Post Rehab	Rehab	26399	14	swipe missed	8.5	34.71	117.07	73.56	49.04	26396-26406	11	4.45818	570	0.7352	13	7	20	14	6	20	0	0.819566	0.509623	-0.256018
D10	2022-03-04	P1	D10-44624-P1	Pyramidotomy	12 - Train 12	2_Pre-injury_3	Final Training	Pre-Injury	3396	2	pellet displaced	17.02	40.48	319.58	47.68	92.18	3392-3421	30	3.07267	213	0.5095	18	0	18	17	0	17	1	0.819658	-0.632596	-1.93455
D10	2022-03-03	P2	D10-44623-P2	Pyramidotomy	11 - Train 11	2_Pre-injury_2	Final Training	Pre-Injury	34794	19	swipe missed	14.12	35.16	220.71	43.05	60.28	34792-34813	22	2.74	274	0.6015	18	3	21	17	3	20	1	0.820121	0.0248514	-1.4232
D10	2022-03-04	P3	D10-44624-P3	Pyramidotomy	12 - Train 12	2_Pre-injury_3	Final Training	Pre-Injury	16997	10	swipe missed	13.54	33.83	178.04	51.64	61.97	16994-17012	19	3.26158	314	0.6359	16	1	17	19	1	20	3	0.82021	-0.10154	-1.54516
D10	2022-05-05	P2	D10-44686-P2	Pyramidotomy	24 - 9 Week Post-Injury 1	3_9wk_Post-injury	Post Injury	Post-Injury	21298	11	swipe missed	10.54	47.1	203.55	107.55	57.36	21295-21303	9	6.37333	333	0.5033	14	5	19	15	4	19	0	0.820605	0.125048	-0.664125
D10	2022-05-05	P1	D10-44686-P1	Pyramidotomy	24 - 9 Week Post-Injury 1	3_9wk_Post-injury	Post Injury	Post-Injury	23400	13	no pellet	19.48	39.84	347.44	51.38	61.66	23397-23415	19	3.24526	255	0.4358	13	4	17	14	3	17	0	0.820619	-0.493309	-0.691052
D10	2022-05-05	P1	D10-44686-P1	Pyramidotomy	24 - 9 Week Post-Injury 1	3_9wk_Post-injury	Post Injury	Post-Injury	4234	2	swipe missed	14.83	41.15	319.25	88.97	71.17	4228-4240	13	5.47462	255	0.4358	13	4	17	14	3	17	0	0.820692	-0.478474	-0.641919
D10	2022-05-05	P2	D10-44686-P2	Pyramidotomy	24 - 9 Week Post-Injury 1	3_9wk_Post-injury	Post Injury	Post-Injury	36005	0	swipe missed	17.35	34.89	181.54	90.99	48.53	36001-36009	9	5.39222	333	0.5033	14	5	19	15	4	19	0	0.820908	0.126607	-0.658894
D10	2022-03-04	P1	D10-44624-P1	Pyramidotomy	12 - Train 12	2_Pre-injury_3	Final Training	Pre-Injury	20547	11	swipe missed (on pillar)	15.92	45.41	303.67	48.68	90.88	20542-20570	29	3.13379	213	0.5095	18	0	18	17	0	17	1	0.820953	-0.632518	-1.93063
D10	2022-03-03	P4	D10-44623-P4	Pyramidotomy	11 - Train 11	2_Pre-injury_2	Final Training	Pre-Injury	19352	11	swipe missed	21.09	36.89	114.23	60.32	44.24	19350-19361	12	3.68667	348	0.6017	19	1	20	19	1	20	0	0.821102	-0.0522149	-1.99298
D10	2022-05-20	P1	D10-44701-P1	Pyramidotomy	34 - Rehab 10	5_Post-rehab_Test_2	Post Rehab	Rehab	32000	18	swipe missed	8.64	44.94	71.21	57.77	53.92	31998-32012	15	3.59467	503	0.6158	12	7	19	16	4	20	1	0.82127	0.30013	-0.562738
D10	2022-03-03	P1	D10-44623-P1	Pyramidotomy	11 - Train 11	2_Pre-injury_2	Final Training	Pre-Injury	31187	17	swipe missed	14.18	35.83	256.86	95.07	57.04	31184-31193	10	5.704	282	0.6223	16	2	18	17	2	19	1	0.821401	-0.123008	-1.46825
D10	2022-03-04	P1	D10-44624-P1	Pyramidotomy	12 - Train 12	2_Pre-injury_3	Final Training	Pre-Injury	22255	12	swipe missed	18.67	40.34	254.13	89.04	65.29	22249-22260	12	5.44083	213	0.5095	18	0	18	17	0	17	1	0.821686	-0.610009	-1.85294
D10	2022-03-04	P4	D10-44624-P4	Pyramidotomy	12 - Train 12	2_Pre-injury_3	Final Training	Pre-Injury	3944	3	swipe successful	14.45	39.01	196.77	56.71	49.15	3941-3954	14	3.51071	253	0.6437	21	1	22	18	1	19	3	0.821696	-0.112959	-1.43179
D10	2022-03-04	P2	D10-44624-P2	Pyramidotomy	12 - Train 12	2_Pre-injury_3	Final Training	Pre-Injury	539	0	pellet displaced	11.25	42.59	195.63	52.24	66.18	537-556	20	3.309	209	0.5997	19	0	19	20	0	20	1	0.82186	-0.363389	-2.3069
D10	2022-05-19	P2	D10-44700-P2	Pyramidotomy	33 - Rehab 9	5_Post-rehab_Test_1	Post Rehab	Rehab	32303	17	swipe missed	9.3	39.33	150.9	84.43	45.03	32301-32309	9	5.00333	570	0.7352	13	7	20	14	6	20	0	0.821872	0.518778	-0.218526
D10	2022-03-03	P4	D10-44623-P4	Pyramidotomy	11 - Train 11	2_Pre-injury_2	Final Training	Pre-Injury	4707	3	swipe missed	15.21	35.67	282.75	40.19	69.66	4701-4727	27	2.58	348	0.6017	19	1	20	19	1	20	0	0.822107	-0.0792719	-2.09199
D10	2022-05-05	P2	D10-44686-P2	Pyramidotomy	24 - 9 Week Post-Injury 1	3_9wk_Post-injury	Post Injury	Post-Injury	24966	13	swipe missed	21.78	33.26	45.55	51.79	65.59	24963-24982	20	3.2795	333	0.5033	14	5	19	15	4	19	0	0.822593	0.092594	-0.759041
D10	2022-05-19	P2	D10-44700-P2	Pyramidotomy	33 - Rehab 9	5_Post-rehab_Test_1	Post Rehab	Rehab	3208	2	swipe missed	8.21	33.33	119.51	82.58	55.05	3203-3213	11	5.00455	570	0.7352	13	7	20	14	6	20	0	0.822723	0.507812	-0.256879
D10	2022-03-04	P2	D10-44624-P2	Pyramidotomy	12 - Train 12	2_Pre-injury_3	Final Training	Pre-Injury	2086	1	swipe missed	13.42	43.36	81.92	66.13	61.73	2081-2095	15	4.11533	209	0.5997	19	0	19	20	0	20	1	0.823163	-0.356577	-2.27517
D10	2022-03-03	P1	D10-44623-P1	Pyramidotomy	11 - Train 11	2_Pre-injury_2	Final Training	Pre-Injury	9233	5	swipe missed	17.07	32.18	242.57	44.93	68.89	9229-9252	24	2.87042	282	0.6223	16	2	18	17	2	19	1	0.823661	-0.156989	-1.57891
D10	2022-05-19	P2	D10-44700-P2	Pyramidotomy	33 - Rehab 9	5_Post-rehab_Test_1	Post Rehab	Rehab	17269	9	swipe missed	9.79	36.59	144.91	42.6	59.63	17265-17286	22	2.71045	570	0.7352	13	7	20	14	6	20	0	0.823681	0.477745	-0.354469
D10	2022-03-03	P4	D10-44623-P4	Pyramidotomy	11 - Train 11	2_Pre-injury_2	Final Training	Pre-Injury	6912	4	swipe missed	13.4	40.6	299.63	38.82	72.47	6909-6937	29	2.49897	348	0.6017	19	1	20	19	1	20	0	0.823909	-0.0833633	-2.09883
D10	2022-05-20	P2	D10-44701-P2	Pyramidotomy	34 - Rehab 10	5_Post-rehab_Test_2	Post Rehab	Rehab	30202	17	no pellet	10.26	38.79	133.14	76.76	46.06	30200-30209	10	4.606	461	0.6605	10	9	19	12	8	20	1	0.824056	0.467801	0.392029
D10	2022-05-05	P2	D10-44686-P2	Pyramidotomy	24 - 9 Week Post-Injury 1	3_9wk_Post-injury	Post Injury	Post-Injury	23880	12	swipe missed	18.6	47.64	210.72	112.9	45.16	23878-23884	7	6.45143	333	0.5033	14	5	19	15	4	19	0	0.824416	0.1347	-0.621045
D10	2022-03-04	P4	D10-44624-P4	Pyramidotomy	12 - Train 12	2_Pre-injury_3	Final Training	Pre-Injury	3366	2	swipe missed	21.8	46.85	378.97	35.56	78.24	3360-3393	34	2.30118	253	0.6437	21	1	22	18	1	19	3	0.825378	-0.140996	-1.52225
D10	2022-03-03	P1	D10-44623-P1	Pyramidotomy	11 - Train 11	2_Pre-injury_2	Final Training	Pre-Injury	7302	4	swipe missed	23.45	43.42	458.39	33.42	84.67	7297-7335	39	2.17103	282	0.6223	16	2	18	17	2	19	1	0.825485	-0.174025	-1.62933
D10	2022-05-05	P2	D10-44686-P2	Pyramidotomy	24 - 9 Week Post-Injury 1	3_9wk_Post-injury	Post Injury	Post-Injury	7124	3	swipe missed	19.17	36.49	234.86	98.41	45.93	7122-7129	8	5.74125	333	0.5033	14	5	19	15	4	19	0	0.825702	0.128937	-0.64104
D10	2022-05-05	P1	D10-44686-P1	Pyramidotomy	24 - 9 Week Post-Injury 1	3_9wk_Post-injury	Post Injury	Post-Injury	21511	12	swipe missed	18.26	42.07	348.35	105.71	70.47	21506-21516	11	6.40636	255	0.4358	13	4	17	14	3	17	0	0.826297	-0.475619	-0.619694
D10	2022-05-19	P1	D10-44700-P1	Pyramidotomy	33 - Rehab 9	5_Post-rehab_Test_1	Post Rehab	Rehab	12698	7	swipe missed	15.38	31.72	142.86	66.44	39.86	12696-12705	10	3.986	523	0.6531	16	4	20	16	4	20	0	0.826336	0.387782	-1.07541
D10	2022-05-20	P1	D10-44701-P1	Pyramidotomy	34 - Rehab 10	5_Post-rehab_Test_2	Post Rehab	Rehab	14934	8	no pellet	11.63	42.95	164.81	39.24	70.63	14931-14958	28	2.5225	503	0.6158	12	7	19	16	4	20	1	0.826579	0.27933	-0.627226
D10	2022-05-20	P1	D10-44701-P1	Pyramidotomy	34 - Rehab 10	5_Post-rehab_Test_2	Post Rehab	Rehab	23822	13	swipe missed	11.56	39.89	208.12	38.33	68.99	23821-23848	28	2.46393	503	0.6158	12	7	19	16	4	20	1	0.826672	0.278667	-0.631709
D10	2022-05-20	P1	D10-44701-P1	Pyramidotomy	34 - Rehab 10	5_Post-rehab_Test_2	Post Rehab	Rehab	34717	19	swipe missed	9.31	39.82	86.21	47.22	62.96	34714-34734	21	2.9981	503	0.6158	12	7	19	16	4	20	1	0.826788	0.287755	-0.594931
D10	2022-05-19	P2	D10-44700-P2	Pyramidotomy	33 - Rehab 9	5_Post-rehab_Test_1	Post Rehab	Rehab	28105	15	pellet displaced	10.15	33.16	155.26	80.79	48.47	28102-28111	10	4.847	570	0.7352	13	7	20	14	6	20	0	0.827839	0.510451	-0.236628
D10	2022-05-19	P2	D10-44700-P2	Pyramidotomy	33 - Rehab 9	5_Post-rehab_Test_1	Post Rehab	Rehab	32367	17	swipe missed	8.3	37.8	153.37	81.34	48.81	32365-32374	10	4.881	570	0.7352	13	7	20	14	6	20	0	0.827886	0.509193	-0.237869
D10	2022-03-03	P2	D10-44623-P2	Pyramidotomy	11 - Train 11	2_Pre-injury_2	Final Training	Pre-Injury	22899	13	swipe missed	14.73	33.62	184.55	44.44	65.17	22894-22916	23	2.83348	274	0.6015	18	3	21	17	3	20	1	0.828268	0.0205921	-1.41796
D10	2022-05-05	P2	D10-44686-P2	Pyramidotomy	24 - 9 Week Post-Injury 1	3_9wk_Post-injury	Post Injury	Post-Injury	20478	11	swipe missed	15.97	40.78	23.79	56.66	67.99	20474-20492	19	3.57842	333	0.5033	14	5	19	15	4	19	0	0.828414	0.0884728	-0.749659
D10	2022-05-20	P1	D10-44701-P1	Pyramidotomy	34 - Rehab 10	5_Post-rehab_Test_2	Post Rehab	Rehab	16347	9	swipe missed	10.71	35.85	184.97	85.37	51.22	16342-16351	10	5.122	503	0.6158	12	7	19	16	4	20	1	0.828533	0.318285	-0.494628
D10	2022-03-03	P2	D10-44623-P2	Pyramidotomy	11 - Train 11	2_Pre-injury_2	Final Training	Pre-Injury	1000	1	swipe missed	14.47	34.51	211.44	81.05	48.63	995-1004	10	4.863	274	0.6015	18	3	21	17	3	20	1	0.828853	0.0535104	-1.30523
D10	2022-03-03	P3	D10-44623-P3	Pyramidotomy	11 - Train 11	2_Pre-injury_2	Final Training	Pre-Injury	10300	6	no pellet	11.68	33.11	155.63	72.9	48.6	10296-10306	11	4.41818	375	0.6637	17	3	20	17	3	20	0	0.829601	0.224609	-1.38452
D10	2022-05-20	P1	D10-44701-P1	Pyramidotomy	34 - Rehab 10	5_Post-rehab_Test_2	Post Rehab	Rehab	21413	12	no pellet	6.53	40.71	104.34	91.7	67.24	21409-21420	12	5.60333	503	0.6158	12	7	19	16	4	20	1	0.829623	0.307162	-0.52484
D10	2022-05-19	P2	D10-44700-P2	Pyramidotomy	33 - Rehab 9	5_Post-rehab_Test_1	Post Rehab	Rehab	4183	3	swipe missed	7.98	34.71	95.38	74.26	54.45	4181-4192	12	4.5375	570	0.7352	13	7	20	14	6	20	0	0.829766	0.499541	-0.265438
D10	2022-02-28	P3	D10-44620-P3	Pyramidotomy	08 - Train 8	2_Pre-injury_1	Final Training	Pre-Injury	3993	2	swipe missed	14.52	37.7	166.94	64.44	47.26	3988-3999	12	3.93833	214	0.6323	17	3	20	18	2	20	0	0.830319	-0.0477719	-1.58809
D10	2022-03-04	P3	D10-44624-P3	Pyramidotomy	12 - Train 12	2_Pre-injury_3	Final Training	Pre-Injury	7481	4	swipe missed	12.56	33.75	283.8	97.17	64.78	7478-7488	11	5.88909	314	0.6359	16	1	17	19	1	20	3	0.830487	-0.0870034	-1.47684
D10	2022-03-03	P4	D10-44623-P4	Pyramidotomy	11 - Train 11	2_Pre-injury_2	Final Training	Pre-Injury	29345	16	swipe missed	15.46	35.36	294.43	42.05	61.68	29342-29364	23	2.68174	348	0.6017	19	1	20	19	1	20	0	0.830488	-0.0820624	-2.08119
D10	2022-05-20	P1	D10-44701-P1	Pyramidotomy	34 - Rehab 10	5_Post-rehab_Test_2	Post Rehab	Rehab	32668	18	swipe missed	10.56	38.7	97.14	129.69	69.17	32666-32674	9	7.68556	503	0.6158	12	7	19	16	4	20	1	0.830522	0.322431	-0.473255
D10	2022-03-04	P3	D10-44624-P3	Pyramidotomy	12 - Train 12	2_Pre-injury_3	Final Training	Pre-Injury	35028	16	swipe missed	17.03	37.98	83.5	48.57	61.53	35025-35044	20	3.0765	314	0.6359	16	1	17	19	1	20	3	0.830992	-0.111459	-1.5455
D10	2022-05-19	P1	D10-44700-P1	Pyramidotomy	33 - Rehab 9	5_Post-rehab_Test_1	Post Rehab	Rehab	23377	13	swipe successful	7.13	40.54	23.02	83.64	83.64	23376-23391	16	5.2275	523	0.6531	16	4	20	16	4	20	0	0.831363	0.361785	-1.1344
D10	2022-05-05	P2	D10-44686-P2	Pyramidotomy	24 - 9 Week Post-Injury 1	3_9wk_Post-injury	Post Injury	Post-Injury	13458	7	pellet displaced	12.54	34.57	270.8	118.31	63.1	13455-13463	9	7.01111	333	0.5033	14	5	19	15	4	19	0	0.83145	0.11944	-0.664273
D10	2022-05-20	P2	D10-44701-P2	Pyramidotomy	34 - Rehab 10	5_Post-rehab_Test_2	Post Rehab	Rehab	27398	15	no pellet	9.3	37.9	141.27	118.29	63.09	27394-27402	9	7.01	461	0.6605	10	9	19	12	8	20	1	0.831626	0.468822	0.408331
D10	2022-05-20	P2	D10-44701-P2	Pyramidotomy	34 - Rehab 10	5_Post-rehab_Test_2	Post Rehab	Rehab	29395	16	swipe missed	7.65	38.32	66.01	79.12	63.3	29393-29405	13	4.86923	461	0.6605	10	9	19	12	8	20	1	0.832398	0.449848	0.35344
D10	2022-03-04	P4	D10-44624-P4	Pyramidotomy	12 - Train 12	2_Pre-injury_3	Final Training	Pre-Injury	5653	3	no pellet	23.11	44.2	548.38	29.99	111.95	5649-5705	57	1.96404	253	0.6437	21	1	22	18	1	19	3	0.832462	-0.157452	-1.56375
D10	2022-05-19	P1	D10-44700-P1	Pyramidotomy	33 - Rehab 9	5_Post-rehab_Test_1	Post Rehab	Rehab	19468	10	swipe missed	16.99	41.11	111.35	72.42	33.8	19466-19473	8	4.225	523	0.6531	16	4	20	16	4	20	0	0.832536	0.394537	-1.02953
D10	2022-05-20	P1	D10-44701-P1	Pyramidotomy	34 - Rehab 10	5_Post-rehab_Test_2	Post Rehab	Rehab	1510	1	swipe missed	9	40.71	138.68	95.41	57.25	1508-1517	10	5.725	503	0.6158	12	7	19	16	4	20	1	0.832677	0.314405	-0.494062
D10	2022-03-04	P3	D10-44624-P3	Pyramidotomy	12 - Train 12	2_Pre-injury_3	Final Training	Pre-Injury	33967	16	swipe missed	15.11	45.12	23.67	82.98	88.51	33963-33979	17	5.20647	314	0.6359	16	1	17	19	1	20	3	0.832702	-0.105944	-1.51009
D10	2022-05-20	P1	D10-44701-P1	Pyramidotomy	34 - Rehab 10	5_Post-rehab_Test_2	Post Rehab	Rehab	36631	0	swipe missed	19.97	47.18	328.2	31.15	58.15	36629-36657	29	2.00517	503	0.6158	12	7	19	16	4	20	1	0.833102	0.268389	-0.650937
D10	2022-03-03	P1	D10-44623-P1	Pyramidotomy	11 - Train 11	2_Pre-injury_2	Final Training	Pre-Injury	13614	8	swipe missed	20.95	31.87	284.65	46.14	61.52	13607-13627	21	2.92952	282	0.6223	16	2	18	17	2	19	1	0.834476	-0.162233	-1.57086
D10	2022-05-20	P1	D10-44701-P1	Pyramidotomy	34 - Rehab 10	5_Post-rehab_Test_2	Post Rehab	Rehab	34458	19	swipe missed	10.18	42.04	22.58	84.39	78.76	34453-34467	15	5.25067	503	0.6158	12	7	19	16	4	20	1	0.834545	0.294799	-0.540462
D10	2022-05-19	P2	D10-44700-P2	Pyramidotomy	33 - Rehab 9	5_Post-rehab_Test_1	Post Rehab	Rehab	8577	5	swipe missed	14.26	35.64	208.76	108.23	43.29	8576-8582	7	6.18429	570	0.7352	13	7	20	14	6	20	0	0.834888	0.523096	-0.178569
D10	2022-05-05	P1	D10-44686-P1	Pyramidotomy	24 - 9 Week Post-Injury 1	3_9wk_Post-injury	Post Injury	Post-Injury	29460	16	swipe missed	27.93	40.35	520.48	109.07	65.44	29456-29465	10	6.544	255	0.4358	13	4	17	14	3	17	0	0.835276	-0.475672	-0.600845
D10	2022-03-04	P2	D10-44624-P2	Pyramidotomy	12 - Train 12	2_Pre-injury_3	Final Training	Pre-Injury	24459	13	swipe missed (on pillar)	12.54	42.78	253.38	90.89	60.59	24454-24464	11	5.50818	209	0.5997	19	0	19	20	0	20	1	0.835358	-0.350706	-2.23477
D10	2022-03-04	P3	D10-44624-P3	Pyramidotomy	12 - Train 12	2_Pre-injury_3	Final Training	Pre-Injury	15002	9	swipe missed (on pillar)	11.29	43.08	196.73	76.61	56.18	15001-15012	12	4.68167	314	0.6359	16	1	17	19	1	20	3	0.835826	-0.0954798	-1.48408
D10	2022-03-04	P4	D10-44624-P4	Pyramidotomy	12 - Train 12	2_Pre-injury_3	Final Training	Pre-Injury	27927	16	pellet displaced	7.09	49	164.97	78.91	78.91	27924-27939	16	4.93187	253	0.6437	21	1	22	18	1	19	3	0.835953	-0.126506	-1.44375
D10	2022-05-20	P2	D10-44701-P2	Pyramidotomy	34 - Rehab 10	5_Post-rehab_Test_2	Post Rehab	Rehab	7581	4	swipe missed (on pillar)	8.23	35.84	117.85	70.85	56.68	7578-7590	13	4.36	461	0.6605	10	9	19	12	8	20	1	0.836145	0.447623	0.350538
D10	2022-05-19	P2	D10-44700-P2	Pyramidotomy	33 - Rehab 9	5_Post-rehab_Test_1	Post Rehab	Rehab	33071	17	swipe missed	15.83	47.77	2.28	71.3	61.79	33069-33082	14	4.41357	570	0.7352	13	7	20	14	6	20	0	0.836313	0.487936	-0.260984
D10	2022-03-04	P1	D10-44624-P1	Pyramidotomy	12 - Train 12	2_Pre-injury_3	Final Training	Pre-Injury	22531	13	swipe missed	16.2	46.58	194.54	64.33	72.91	22527-22544	18	4.05056	213	0.5095	18	0	18	17	0	17	1	0.836656	-0.635249	-1.89882
D10	2022-03-04	P2	D10-44624-P2	Pyramidotomy	12 - Train 12	2_Pre-injury_3	Final Training	Pre-Injury	14990	8	swipe missed (on pillar)	12.13	40.13	253.66	49.21	72.17	14985-15007	23	3.13783	209	0.5997	19	0	19	20	0	20	1	0.837245	-0.375714	-2.31431
D10	2022-03-03	P4	D10-44623-P4	Pyramidotomy	11 - Train 11	2_Pre-injury_2	Final Training	Pre-Injury	13129	7	swipe missed	12.19	38.23	229.36	90.94	54.56	13126-13135	10	5.456	348	0.6017	19	1	20	19	1	20	0	0.837667	-0.0522437	-1.96147
D10	2022-03-03	P3	D10-44623-P3	Pyramidotomy	11 - Train 11	2_Pre-injury_2	Final Training	Pre-Injury	33546	18	swipe missed	16.95	32.01	315.61	35.49	75.71	33543-33575	33	2.29424	375	0.6637	17	3	20	17	3	20	0	0.837827	0.181736	-1.51646
D10	2022-03-04	P3	D10-44624-P3	Pyramidotomy	12 - Train 12	2_Pre-injury_3	Final Training	Pre-Injury	29552	16	swipe missed	14.27	32.95	153.28	59.36	63.32	29548-29564	17	3.72471	314	0.6359	16	1	17	19	1	20	3	0.837977	-0.110794	-1.53354
D10	2022-03-04	P3	D10-44624-P3	Pyramidotomy	12 - Train 12	2_Pre-injury_3	Final Training	Pre-Injury	30724	16	swipe missed	17.18	47.77	27.79	102.13	88.52	30719-30732	14	6.32286	314	0.6359	16	1	17	19	1	20	3	0.838016	-0.10262	-1.48753
D10	2022-05-19	P1	D10-44700-P1	Pyramidotomy	33 - Rehab 9	5_Post-rehab_Test_1	Post Rehab	Rehab	93	0	no pellet	8.98	35.47	140.01	50.37	50.37	90-105	16	3.14812	523	0.6531	16	4	20	16	4	20	0	0.83803	0.353494	-1.16111
D10	2022-03-04	P3	D10-44624-P3	Pyramidotomy	12 - Train 12	2_Pre-injury_3	Final Training	Pre-Injury	13162	8	pellet displaced	10.67	43.67	106.09	53.42	89.03	13157-13182	26	3.42423	314	0.6359	16	1	17	19	1	20	3	0.838222	-0.117097	-1.54797
D10	2022-03-03	P2	D10-44623-P2	Pyramidotomy	11 - Train 11	2_Pre-injury_2	Final Training	Pre-Injury	18297	10	swipe missed	12.34	34.13	191.25	61.95	53.69	18294-18307	14	3.835	274	0.6015	18	3	21	17	3	20	1	0.838349	0.0294446	-1.36264
D10	2022-03-04	P4	D10-44624-P4	Pyramidotomy	12 - Train 12	2_Pre-injury_3	Final Training	Pre-Injury	4376	3	no pellet	25.32	44.55	445.65	35.16	82.03	4369-4404	36	2.27861	253	0.6437	21	1	22	18	1	19	3	0.838475	-0.150597	-1.52435
D10	2022-05-05	P2	D10-44686-P2	Pyramidotomy	24 - 9 Week Post-Injury 1	3_9wk_Post-injury	Post Injury	Post-Injury	25001	13	swipe missed	15.65	44.4	25.74	55.83	78.16	24997-25018	22	3.55273	333	0.5033	14	5	19	15	4	19	0	0.838617	0.0804104	-0.752994
D10	2022-03-03	P3	D10-44623-P3	Pyramidotomy	11 - Train 11	2_Pre-injury_2	Final Training	Pre-Injury	1354	1	no pellet	8.89	31.2	171.24	56	63.47	1351-1368	18	3.52611	375	0.6637	17	3	20	17	3	20	0	0.838715	0.198734	-1.45393
D10	2022-05-19	P1	D10-44700-P1	Pyramidotomy	33 - Rehab 9	5_Post-rehab_Test_1	Post Rehab	Rehab	10166	5	no pellet	11.53	43.88	10.7	48.46	106.62	10160-10193	34	3.13588	523	0.6531	16	4	20	16	4	20	0	0.838826	0.345249	-1.16975
D10	2022-03-04	P1	D10-44624-P1	Pyramidotomy	12 - Train 12	2_Pre-injury_3	Final Training	Pre-Injury	20782	12	pellet displaced	16.59	39.21	299.99	76.01	65.88	20780-20793	14	4.70571	213	0.5095	18	0	18	17	0	17	1	0.838943	-0.627755	-1.87217
D10	2022-05-20	P2	D10-44701-P2	Pyramidotomy	34 - Rehab 10	5_Post-rehab_Test_2	Post Rehab	Rehab	20119	11	swipe missed	9.4	50.47	183.26	95.46	50.91	20117-20125	9	5.65667	461	0.6605	10	9	19	12	8	20	1	0.839451	0.462683	0.409226
D10	2022-05-20	P1	D10-44701-P1	Pyramidotomy	34 - Rehab 10	5_Post-rehab_Test_2	Post Rehab	Rehab	30803	17	no pellet	11.84	49.8	202.2	107.09	49.98	30801-30808	8	6.2475	503	0.6158	12	7	19	16	4	20	1	0.840042	0.321184	-0.45544
D10	2022-05-20	P1	D10-44701-P1	Pyramidotomy	34 - Rehab 10	5_Post-rehab_Test_2	Post Rehab	Rehab	29857	17	swipe successful	14.91	35.44	126.13	75.99	45.59	29855-29864	10	4.559	503	0.6158	12	7	19	16	4	20	1	0.840348	0.310767	-0.487762
D10	2022-05-20	P2	D10-44701-P2	Pyramidotomy	34 - Rehab 10	5_Post-rehab_Test_2	Post Rehab	Rehab	21314	12	swipe missed	13.16	36.27	107.24	80.85	48.51	21314-21323	10	4.851	461	0.6605	10	9	19	12	8	20	1	0.840558	0.457568	0.396206
D10	2022-03-04	P1	D10-44624-P1	Pyramidotomy	12 - Train 12	2_Pre-injury_3	Final Training	Pre-Injury	31341	16	swipe missed (on pillar)	19.61	44.18	235.52	56.67	71.78	31337-31356	20	3.589	213	0.5095	18	0	18	17	0	17	1	0.840728	-0.640227	-1.90775
D10	2022-02-28	P3	D10-44620-P3	Pyramidotomy	08 - Train 8	2_Pre-injury_1	Final Training	Pre-Injury	28392	15	swipe missed	8.57	44.41	179.54	73.19	58.55	28390-28402	13	4.50385	214	0.6323	17	3	20	18	2	20	0	0.84081	-0.0573917	-1.59645
D10	2022-05-19	P2	D10-44700-P2	Pyramidotomy	33 - Rehab 9	5_Post-rehab_Test_1	Post Rehab	Rehab	4153	3	pellet displaced	9.28	41.67	108.55	77.68	46.61	4150-4159	10	4.661	570	0.7352	13	7	20	14	6	20	0	0.841467	0.499627	-0.233255
D10	2022-05-20	P2	D10-44701-P2	Pyramidotomy	34 - Rehab 10	5_Post-rehab_Test_2	Post Rehab	Rehab	9743	6	swipe missed (on pillar)	8.72	35.94	122.64	78.42	57.51	9739-9750	12	4.7925	461	0.6605	10	9	19	12	8	20	1	0.841879	0.447326	0.362642
D10	2022-03-03	P3	D10-44623-P3	Pyramidotomy	11 - Train 11	2_Pre-injury_2	Final Training	Pre-Injury	30459	17	swipe missed	13.07	32.97	192	47	53.27	30456-30473	18	2.95944	375	0.6637	17	3	20	17	3	20	0	0.841894	0.192507	-1.46475
D10	2022-03-03	P3	D10-44623-P3	Pyramidotomy	11 - Train 11	2_Pre-injury_2	Final Training	Pre-Injury	31554	17	swipe missed (on pillar)	9.89	38.75	116.51	64.23	51.38	31549-31561	13	3.95231	375	0.6637	17	3	20	17	3	20	0	0.841901	0.2069	-1.40939
D10	2022-03-03	P1	D10-44623-P1	Pyramidotomy	11 - Train 11	2_Pre-injury_2	Final Training	Pre-Injury	26313	15	swipe missed (on pillar)	9.76	38.91	173.16	78.05	67.64	26308-26321	14	4.83143	282	0.6223	16	2	18	17	2	19	1	0.842017	-0.153251	-1.51597
D10	2022-05-05	P1	D10-44686-P1	Pyramidotomy	24 - 9 Week Post-Injury 1	3_9wk_Post-injury	Post Injury	Post-Injury	27547	15	swipe missed	18.86	37.98	303.39	55.63	89	27541-27565	25	3.56	255	0.4358	13	4	17	14	3	17	0	0.842147	-0.508204	-0.691739
D10	2022-03-03	P1	D10-44623-P1	Pyramidotomy	11 - Train 11	2_Pre-injury_2	Final Training	Pre-Injury	29677	16	swipe missed	18.53	45.66	537.71	31.54	113.55	29674-29728	55	2.06455	282	0.6223	16	2	18	17	2	19	1	0.842272	-0.191954	-1.65121
D10	2022-03-03	P4	D10-44623-P4	Pyramidotomy	11 - Train 11	2_Pre-injury_2	Final Training	Pre-Injury	23819	13	swipe missed	12.83	41	201.32	50.71	47.33	23816-23830	15	3.15533	348	0.6017	19	1	20	19	1	20	0	0.842291	-0.0790955	-2.03493
D10	2022-03-04	P3	D10-44624-P3	Pyramidotomy	12 - Train 12	2_Pre-injury_3	Final Training	Pre-Injury	8333	5	swipe missed	13.33	36.19	110.75	74	64.13	8329-8342	14	4.58071	314	0.6359	16	1	17	19	1	20	3	0.842552	-0.105213	-1.50032
D10	2022-05-05	P2	D10-44686-P2	Pyramidotomy	24 - 9 Week Post-Injury 1	3_9wk_Post-injury	Post Injury	Post-Injury	26294	14	swipe missed	19.94	37.53	121.3	43.67	61.14	26291-26312	22	2.77909	333	0.5033	14	5	19	15	4	19	0	0.842597	0.0719026	-0.786911
D10	2022-03-04	P4	D10-44624-P4	Pyramidotomy	12 - Train 12	2_Pre-injury_3	Final Training	Pre-Injury	12729	7	swipe missed	18.04	33	210.6	61.84	53.59	12724-12737	14	3.82786	253	0.6437	21	1	22	18	1	19	3	0.842777	-0.124432	-1.42542
D10	2022-03-04	P2	D10-44624-P2	Pyramidotomy	12 - Train 12	2_Pre-injury_3	Final Training	Pre-Injury	10199	5	swipe missed	19.81	45.69	440.04	39.56	84.4	10196-10228	33	2.55758	209	0.5997	19	0	19	20	0	20	1	0.843336	-0.390485	-2.35131
D10	2022-05-20	P1	D10-44701-P1	Pyramidotomy	34 - Rehab 10	5_Post-rehab_Test_2	Post Rehab	Rehab	18268	10	swipe missed	12.37	48.23	46.49	76.82	56.34	18266-18277	12	4.695	503	0.6158	12	7	19	16	4	20	1	0.843498	0.298196	-0.511332
D10	2022-05-05	P1	D10-44686-P1	Pyramidotomy	24 - 9 Week Post-Injury 1	3_9wk_Post-injury	Post Injury	Post-Injury	5406	3	swipe missed	14.97	42.8	327	91.77	79.53	5403-5416	14	5.68071	255	0.4358	13	4	17	14	3	17	0	0.843852	-0.497097	-0.649362
D10	2022-03-04	P1	D10-44624-P1	Pyramidotomy	12 - Train 12	2_Pre-injury_3	Final Training	Pre-Injury	31066	16	swipe missed	17.22	41.74	258.19	73.14	63.39	31064-31077	14	4.52786	213	0.5095	18	0	18	17	0	17	1	0.843946	-0.631402	-1.87108
D10	2022-03-04	P1	D10-44624-P1	Pyramidotomy	12 - Train 12	2_Pre-injury_3	Final Training	Pre-Injury	14573	8	swipe missed	21.22	45.36	277.54	56.2	67.44	14571-14589	19	3.54947	213	0.5095	18	0	18	17	0	17	1	0.84399	-0.642217	-1.90691
D10	2022-05-05	P1	D10-44686-P1	Pyramidotomy	24 - 9 Week Post-Injury 1	3_9wk_Post-injury	Post Injury	Post-Injury	17449	10	swipe missed	18.06	38.72	362.76	96.47	77.18	17445-17457	13	5.93692	255	0.4358	13	4	17	14	3	17	0	0.844074	-0.493488	-0.63842
D10	2022-05-20	P1	D10-44701-P1	Pyramidotomy	34 - Rehab 10	5_Post-rehab_Test_2	Post Rehab	Rehab	22462	13	swipe missed	8.63	40.22	83.92	80.23	58.84	22458-22469	12	4.90333	503	0.6158	12	7	19	16	4	20	1	0.844359	0.297487	-0.520079
D10	2022-05-20	P1	D10-44701-P1	Pyramidotomy	34 - Rehab 10	5_Post-rehab_Test_2	Post Rehab	Rehab	15161	9	swipe missed	9.8	38.96	169.69	92.51	55.5	15159-15168	10	5.55	503	0.6158	12	7	19	16	4	20	1	0.844578	0.306823	-0.493133
D10	2022-03-03	P4	D10-44623-P4	Pyramidotomy	11 - Train 11	2_Pre-injury_2	Final Training	Pre-Injury	25932	14	swipe missed	14.44	34.21	180.54	56.74	52.95	25929-25943	15	3.53	348	0.6017	19	1	20	19	1	20	0	0.844588	-0.0777733	-2.02902
D10	2022-03-04	P3	D10-44624-P3	Pyramidotomy	12 - Train 12	2_Pre-injury_3	Final Training	Pre-Injury	2733	2	swipe missed	13.3	33.94	211.53	59.56	59.56	2728-2743	16	3.7225	314	0.6359	16	1	17	19	1	20	3	0.844677	-0.115179	-1.53379
D10	2022-05-20	P2	D10-44701-P2	Pyramidotomy	34 - Rehab 10	5_Post-rehab_Test_2	Post Rehab	Rehab	15221	9	swipe missed	8.46	37.92	131.63	73.64	54	15218-15229	12	4.5	461	0.6605	10	9	19	12	8	20	1	0.844869	0.444849	0.363002
D10	2022-03-03	P4	D10-44623-P4	Pyramidotomy	11 - Train 11	2_Pre-injury_2	Final Training	Pre-Injury	12897	7	swipe missed	14.99	33.57	221.3	73.73	49.15	12895-12905	11	4.46818	348	0.6017	19	1	20	19	1	20	0	0.844895	-0.0617168	-1.97688
D10	2022-03-04	P3	D10-44624-P3	Pyramidotomy	12 - Train 12	2_Pre-injury_3	Final Training	Pre-Injury	2140	2	swipe missed (on pillar)	14.27	42.44	382.83	40.53	89.17	2136-2169	34	2.62265	314	0.6359	16	1	17	19	1	20	3	0.845067	-0.132406	-1.59106
D10	2022-03-04	P3	D10-44624-P3	Pyramidotomy	12 - Train 12	2_Pre-injury_3	Final Training	Pre-Injury	10092	6	swipe missed	12.47	39.27	228.12	86.44	57.63	10089-10099	11	5.23909	314	0.6359	16	1	17	19	1	20	3	0.84537	-0.0982367	-1.47351
D10	2022-03-03	P1	D10-44623-P1	Pyramidotomy	11 - Train 11	2_Pre-injury_2	Final Training	Pre-Injury	6264	4	swipe missed	23.88	39.93	396.54	38.68	67.04	6262-6288	27	2.48296	282	0.6223	16	2	18	17	2	19	1	0.845425	-0.17918	-1.59834
D10	2022-03-04	P2	D10-44624-P2	Pyramidotomy	12 - Train 12	2_Pre-injury_3	Final Training	Pre-Injury	28805	15	swipe missed (on pillar)	15.54	45.03	55.41	60.54	96.86	28801-28825	25	3.8744	209	0.5997	19	0	19	20	0	20	1	0.845482	-0.378521	-2.29189
D10	2022-05-20	P1	D10-44701-P1	Pyramidotomy	34 - Rehab 10	5_Post-rehab_Test_2	Post Rehab	Rehab	16441	9	swipe missed	14.01	42.28	156.02	45.25	45.25	16441-16456	16	2.82812	503	0.6158	12	7	19	16	4	20	1	0.845565	0.275382	-0.590777
D10	2022-03-04	P4	D10-44624-P4	Pyramidotomy	12 - Train 12	2_Pre-injury_3	Final Training	Pre-Injury	7570	5	swipe missed (on pillar)	12.76	45.25	176.74	64.12	55.57	7566-7579	14	3.96929	253	0.6437	21	1	22	18	1	19	3	0.845611	-0.127884	-1.4242
D10	2022-03-03	P2	D10-44623-P2	Pyramidotomy	11 - Train 11	2_Pre-injury_2	Final Training	Pre-Injury	22109	12	swipe missed	20.41	49.21	343.74	33.46	71.39	22106-22138	33	2.16333	274	0.6015	18	3	21	17	3	20	1	0.845686	-0.0045883	-1.4598
D10	2022-03-04	P3	D10-44624-P3	Pyramidotomy	12 - Train 12	2_Pre-injury_3	Final Training	Pre-Injury	24634	14	swipe missed	17.35	35.51	153.76	73.37	53.8	24629-24640	12	4.48333	314	0.6359	16	1	17	19	1	20	3	0.845721	-0.100547	-1.47797
D10	2022-03-04	P3	D10-44624-P3	Pyramidotomy	12 - Train 12	2_Pre-injury_3	Final Training	Pre-Injury	34967	16	swipe missed	17.74	41.75	42.36	58.68	78.24	34963-34983	21	3.72571	314	0.6359	16	1	17	19	1	20	3	0.845768	-0.118809	-1.52621
D10	2022-03-04	P3	D10-44624-P3	Pyramidotomy	12 - Train 12	2_Pre-injury_3	Final Training	Pre-Injury	1751	1	swipe missed (on pillar)	10.68	35.79	174.85	72.37	67.54	1750-1764	15	4.50267	314	0.6359	16	1	17	19	1	20	3	0.845896	-0.110735	-1.51425
D10	2022-03-04	P1	D10-44624-P1	Pyramidotomy	12 - Train 12	2_Pre-injury_3	Final Training	Pre-Injury	27471	15	swipe missed	19.83	44.46	90.27	76.95	97.47	27464-27483	20	4.8735	213	0.5095	18	0	18	17	0	17	1	0.846018	-0.640318	-1.88953
D10	2022-05-19	P1	D10-44700-P1	Pyramidotomy	33 - Rehab 9	5_Post-rehab_Test_1	Post Rehab	Rehab	22802	12	swipe missed	11.39	43.4	179.57	43.54	46.45	22801-22817	17	2.73235	523	0.6531	16	4	20	16	4	20	0	0.84609	0.341428	-1.18016
D10	2022-05-05	P1	D10-44686-P1	Pyramidotomy	24 - 9 Week Post-Injury 1	3_9wk_Post-injury	Post Injury	Post-Injury	21290	12	swipe missed	18.8	39.45	371.97	87.14	69.71	21286-21298	13	5.36231	255	0.4358	13	4	17	14	3	17	0	0.846126	-0.495133	-0.638344
D10	2022-03-03	P2	D10-44623-P2	Pyramidotomy	11 - Train 11	2_Pre-injury_2	Final Training	Pre-Injury	17290	9	swipe missed (on pillar)	12.5	33.86	195.97	74.18	54.4	17288-17299	12	4.53333	274	0.6015	18	3	21	17	3	20	1	0.846294	0.0327897	-1.3335
D10	2022-05-19	P1	D10-44700-P1	Pyramidotomy	33 - Rehab 9	5_Post-rehab_Test_1	Post Rehab	Rehab	19799	11	swipe successful	8.9	37.27	103.83	60.47	52.41	19796-19809	14	3.74357	523	0.6531	16	4	20	16	4	20	0	0.846417	0.356144	-1.13016
D10	2022-05-05	P1	D10-44686-P1	Pyramidotomy	24 - 9 Week Post-Injury 1	3_9wk_Post-injury	Post Injury	Post-Injury	32810	18	swipe missed	23.39	39.6	441.42	49.44	79.1	32807-32831	25	3.164	255	0.4358	13	4	17	14	3	17	0	0.846632	-0.51335	-0.698708
D10	2022-03-04	P4	D10-44624-P4	Pyramidotomy	12 - Train 12	2_Pre-injury_3	Final Training	Pre-Injury	2453	2	swipe missed	20.59	49.77	395.17	36.93	83.7	2449-2483	35	2.39143	253	0.6437	21	1	22	18	1	19	3	0.846661	-0.154493	-1.51707
D10	2022-03-04	P2	D10-44624-P2	Pyramidotomy	12 - Train 12	2_Pre-injury_3	Final Training	Pre-Injury	16163	8	swipe missed	14.72	37.75	235.49	79.28	58.14	16158-16169	12	4.845	209	0.5997	19	0	19	20	0	20	1	0.846672	-0.36073	-2.24218
D10	2022-03-03	P1	D10-44623-P1	Pyramidotomy	11 - Train 11	2_Pre-injury_2	Final Training	Pre-Injury	8244	5	swipe missed	25.68	47.23	524.09	31.87	101.99	8240-8288	49	2.08143	282	0.6223	16	2	18	17	2	19	1	0.84681	-0.19278	-1.6425
D10	2022-05-20	P1	D10-44701-P1	Pyramidotomy	34 - Rehab 10	5_Post-rehab_Test_2	Post Rehab	Rehab	32760	18	swipe missed	10.47	39.77	75.64	106.33	63.8	32758-32767	10	6.38	503	0.6158	12	7	19	16	4	20	1	0.846989	0.305173	-0.489506
D10	2022-05-20	P1	D10-44701-P1	Pyramidotomy	34 - Rehab 10	5_Post-rehab_Test_2	Post Rehab	Rehab	22585	13	swipe missed	9.75	45.16	205.28	78.63	47.18	22584-22593	10	4.718	503	0.6158	12	7	19	16	4	20	1	0.846999	0.304714	-0.493177
D10	2022-05-05	P1	D10-44686-P1	Pyramidotomy	24 - 9 Week Post-Injury 1	3_9wk_Post-injury	Post Injury	Post-Injury	35257	0	swipe missed	19.62	38.73	376.97	93.3	74.64	35254-35266	13	5.74154	255	0.4358	13	4	17	14	3	17	0	0.847044	-0.495498	-0.638125
D10	2022-03-04	P2	D10-44624-P2	Pyramidotomy	12 - Train 12	2_Pre-injury_3	Final Training	Pre-Injury	24885	13	pellet displaced	21.35	50.45	503.59	36.46	102.08	24879-24921	43	2.37395	209	0.5997	19	0	19	20	0	20	1	0.847148	-0.398804	-2.37111
D10	2022-05-19	P1	D10-44700-P1	Pyramidotomy	33 - Rehab 9	5_Post-rehab_Test_1	Post Rehab	Rehab	29218	16	pellet displaced	8.81	36.84	96.02	57.54	53.7	29218-29232	15	3.58	523	0.6531	16	4	20	16	4	20	0	0.84721	0.351908	-1.14244
D10	2022-03-03	P3	D10-44623-P3	Pyramidotomy	11 - Train 11	2_Pre-injury_2	Final Training	Pre-Injury	9436	6	swipe missed (on pillar)	8	39.66	143.76	49.27	62.4	9432-9451	20	3.12	375	0.6637	17	3	20	17	3	20	0	0.847263	0.188165	-1.46208
D10	2022-03-04	P1	D10-44624-P1	Pyramidotomy	12 - Train 12	2_Pre-injury_3	Final Training	Pre-Injury	22849	13	swipe missed	17.14	44.88	337.47	51.02	88.44	22844-22870	27	3.27556	213	0.5095	18	0	18	17	0	17	1	0.847659	-0.648412	-1.92046
D10	2022-05-05	P2	D10-44686-P2	Pyramidotomy	24 - 9 Week Post-Injury 1	3_9wk_Post-injury	Post Injury	Post-Injury	25934	14	swipe missed (on pillar)	12.7	45.92	111.19	45.46	78.81	25931-25957	27	2.91889	333	0.5033	14	5	19	15	4	19	0	0.847952	0.0672294	-0.788384
D10	2022-03-04	P1	D10-44624-P1	Pyramidotomy	12 - Train 12	2_Pre-injury_3	Final Training	Pre-Injury	29476	16	swipe missed	16.16	42.08	340.64	78.14	67.72	29471-29484	14	4.83714	213	0.5095	18	0	18	17	0	17	1	0.848168	-0.634217	-1.87166
D10	2022-03-04	P1	D10-44624-P1	Pyramidotomy	12 - Train 12	2_Pre-injury_3	Final Training	Pre-Injury	17215	10	swipe missed	18.32	39.14	288.78	86.29	74.78	17211-17224	14	5.34143	213	0.5095	18	0	18	17	0	17	1	0.848486	-0.633967	-1.8706
D10	2022-03-04	P1	D10-44624-P1	Pyramidotomy	12 - Train 12	2_Pre-injury_3	Final Training	Pre-Injury	28074	16	pellet displaced	15.15	41.32	234.44	65.12	86.82	28069-28089	21	4.13429	213	0.5095	18	0	18	17	0	17	1	0.848728	-0.644004	-1.9023
D10	2022-03-04	P2	D10-44624-P2	Pyramidotomy	12 - Train 12	2_Pre-injury_3	Final Training	Pre-Injury	33366	17	swipe missed	13.75	36.33	117.31	71.5	71.5	33362-33377	16	4.46875	209	0.5997	19	0	19	20	0	20	1	0.848785	-0.374642	-2.27964
D10	2022-05-20	P1	D10-44701-P1	Pyramidotomy	34 - Rehab 10	5_Post-rehab_Test_2	Post Rehab	Rehab	22727	13	swipe missed	9.51	43.49	96.52	112.74	67.64	22722-22731	10	6.764	503	0.6158	12	7	19	16	4	20	1	0.849422	0.303339	-0.490542
D10	2022-03-04	P1	D10-44624-P1	Pyramidotomy	12 - Train 12	2_Pre-injury_3	Final Training	Pre-Injury	31374	16	pellet displaced	17.41	42.79	387.18	116.31	85.29	31370-31381	12	7.1075	213	0.5095	18	0	18	17	0	17	1	0.850148	-0.628772	-1.8505
D10	2022-05-05	P1	D10-44686-P1	Pyramidotomy	24 - 9 Week Post-Injury 1	3_9wk_Post-injury	Post Injury	Post-Injury	22153	13	swipe successful	19.75	38.76	463.13	84.79	67.83	22150-22162	13	5.21769	255	0.4358	13	4	17	14	3	17	0	0.850661	-0.498036	-0.638716
D10	2022-03-04	P1	D10-44624-P1	Pyramidotomy	12 - Train 12	2_Pre-injury_3	Final Training	Pre-Injury	14782	8	swipe missed	23.66	43.45	596.24	44.75	107.39	14777-14813	37	2.90243	213	0.5095	18	0	18	17	0	17	1	0.850763	-0.657952	-1.94915
D10	2022-05-05	P2	D10-44686-P2	Pyramidotomy	24 - 9 Week Post-Injury 1	3_9wk_Post-injury	Post Injury	Post-Injury	14164	7	swipe missed	21.61	41.09	417.71	32.31	86.17	14159-14199	41	2.10171	333	0.5033	14	5	19	15	4	19	0	0.851234	0.050356	-0.845522
D10	2022-03-03	P4	D10-44623-P4	Pyramidotomy	11 - Train 11	2_Pre-injury_2	Final Training	Pre-Injury	6051	4	swipe missed (on pillar)	15.09	30.23	249.78	54.86	54.86	6049-6064	16	3.42875	348	0.6017	19	1	20	19	1	20	0	0.851264	-0.0845983	-2.04216
D10	2022-05-19	P1	D10-44700-P1	Pyramidotomy	33 - Rehab 9	5_Post-rehab_Test_1	Post Rehab	Rehab	36416	0	pellet displaced	12.09	34.64	166.8	76	45.6	36413-36422	10	4.56	523	0.6531	16	4	20	16	4	20	0	0.851355	0.371639	-1.07071
D10	2022-03-03	P4	D10-44623-P4	Pyramidotomy	11 - Train 11	2_Pre-injury_2	Final Training	Pre-Injury	2811	2	swipe missed	11.48	35.11	218.82	49.65	66.2	2806-2826	21	3.15238	348	0.6017	19	1	20	19	1	20	0	0.851381	-0.0895119	-2.05577
D10	2022-03-04	P4	D10-44624-P4	Pyramidotomy	12 - Train 12	2_Pre-injury_3	Final Training	Pre-Injury	5493	3	no pellet	21.1	43.57	514.74	33.04	112.35	5487-5538	52	2.16058	253	0.6437	21	1	22	18	1	19	3	0.851474	-0.166077	-1.54721
D10	2022-05-19	P2	D10-44700-P2	Pyramidotomy	33 - Rehab 9	5_Post-rehab_Test_1	Post Rehab	Rehab	4107	3	swipe missed (on pillar)	9.7	34.9	138.38	67.55	49.53	4102-4113	12	4.1275	570	0.7352	13	7	20	14	6	20	0	0.851708	0.483919	-0.266435
D10	2022-05-19	P2	D10-44700-P2	Pyramidotomy	33 - Rehab 9	5_Post-rehab_Test_1	Post Rehab	Rehab	11942	7	no pellet	9.57	37.74	64.92	72.88	53.45	11937-11948	12	4.45417	570	0.7352	13	7	20	14	6	20	0	0.851782	0.484334	-0.258492
D10	2022-03-03	P3	D10-44623-P3	Pyramidotomy	11 - Train 11	2_Pre-injury_2	Final Training	Pre-Injury	36061	0	swipe missed	14.91	30.07	201.93	71.33	47.55	36058-36068	11	4.32273	375	0.6637	17	3	20	17	3	20	0	0.851856	0.210626	-1.38307
D10	2022-03-04	P2	D10-44624-P2	Pyramidotomy	12 - Train 12	2_Pre-injury_3	Final Training	Pre-Injury	26497	14	swipe missed	11.27	42.97	233.41	82.98	66.38	26490-26502	13	5.10615	209	0.5997	19	0	19	20	0	20	1	0.852076	-0.368376	-2.25424
D10	2022-03-04	P3	D10-44624-P3	Pyramidotomy	12 - Train 12	2_Pre-injury_3	Final Training	Pre-Injury	30126	16	swipe missed	21.35	42.52	28.02	67.27	80.73	30122-30140	19	4.24895	314	0.6359	16	1	17	19	1	20	3	0.852552	-0.1207	-1.51315
D10	2022-03-04	P1	D10-44624-P1	Pyramidotomy	12 - Train 12	2_Pre-injury_3	Final Training	Pre-Injury	33783	18	swipe missed	19.86	41.33	283.74	60.07	72.09	33779-33797	19	3.79421	213	0.5095	18	0	18	17	0	17	1	0.852841	-0.647157	-1.90299
D10	2022-05-05	P2	D10-44686-P2	Pyramidotomy	24 - 9 Week Post-Injury 1	3_9wk_Post-injury	Post Injury	Post-Injury	17964	9	swipe missed	13.94	36.13	147.72	62.25	53.95	17962-17975	14	3.85357	333	0.5033	14	5	19	15	4	19	0	0.853508	0.0809241	-0.73179
D10	2022-03-04	P3	D10-44624-P3	Pyramidotomy	12 - Train 12	2_Pre-injury_3	Final Training	Pre-Injury	10760	6	swipe missed	8.7	46.86	112.26	76.52	86.72	10755-10772	18	4.81778	314	0.6359	16	1	17	19	1	20	3	0.853993	-0.121219	-1.52441
D10	2022-05-19	P2	D10-44700-P2	Pyramidotomy	33 - Rehab 9	5_Post-rehab_Test_1	Post Rehab	Rehab	15439	8	swipe missed	6.18	41.11	150.79	115.72	69.43	15437-15446	10	6.943	570	0.7352	13	7	20	14	6	20	0	0.85408	0.491112	-0.237917
D10	2022-03-03	P2	D10-44623-P2	Pyramidotomy	11 - Train 11	2_Pre-injury_2	Final Training	Pre-Injury	28828	16	no pellet	15.71	36.54	276.99	124.34	58.03	28826-28833	8	7.25375	274	0.6015	18	3	21	17	3	20	1	0.85443	0.0479124	-1.26632
D10	2022-03-03	P1	D10-44623-P1	Pyramidotomy	11 - Train 11	2_Pre-injury_2	Final Training	Pre-Injury	34443	19	swipe missed	26.69	43.55	556.05	32.49	101.79	34438-34485	48	2.12062	282	0.6223	16	2	18	17	2	19	1	0.854501	-0.196986	-1.63896
D10	2022-05-19	P2	D10-44700-P2	Pyramidotomy	33 - Rehab 9	5_Post-rehab_Test_1	Post Rehab	Rehab	34870	18	no pellet	11.74	31.02	181.62	89.3	53.58	34865-34874	10	5.358	570	0.7352	13	7	20	14	6	20	0	0.85453	0.493353	-0.23449
D10	2022-03-04	P4	D10-44624-P4	Pyramidotomy	12 - Train 12	2_Pre-injury_3	Final Training	Pre-Injury	11280	7	pellet displaced	10.72	43.04	208.09	75.86	60.69	11275-11287	13	4.66846	253	0.6437	21	1	22	18	1	19	3	0.854723	-0.129145	-1.40979
D10	2022-05-19	P1	D10-44700-P1	Pyramidotomy	33 - Rehab 9	5_Post-rehab_Test_1	Post Rehab	Rehab	5827	3	swipe missed	11.49	37.36	114.57	82.68	49.61	5826-5835	10	4.961	523	0.6531	16	4	20	16	4	20	0	0.854863	0.368681	-1.0689
D10	2022-03-03	P1	D10-44623-P1	Pyramidotomy	11 - Train 11	2_Pre-injury_2	Final Training	Pre-Injury	12161	7	swipe missed	24.85	46.45	446.97	36.08	84.19	12156-12191	36	2.33861	282	0.6223	16	2	18	17	2	19	1	0.854986	-0.190694	-1.6147
D10	2022-03-03	P1	D10-44623-P1	Pyramidotomy	11 - Train 11	2_Pre-injury_2	Final Training	Pre-Injury	3886	2	swipe missed (on pillar)	13.87	36.22	256.22	53.36	56.92	3884-3900	17	3.34824	282	0.6223	16	2	18	17	2	19	1	0.855173	-0.171904	-1.54999
D10	2022-03-03	P4	D10-44623-P4	Pyramidotomy	11 - Train 11	2_Pre-injury_2	Final Training	Pre-Injury	31838	18	swipe missed (on pillar)	11.66	33.84	244.48	51.74	62.09	31836-31854	19	3.26789	348	0.6017	19	1	20	19	1	20	0	0.85525	-0.0903173	-2.05037
D10	2022-05-20	P2	D10-44701-P2	Pyramidotomy	34 - Rehab 10	5_Post-rehab_Test_2	Post Rehab	Rehab	23332	13	swipe missed	8.09	40.14	114.69	77.35	56.72	23328-23339	12	4.72667	461	0.6605	10	9	19	12	8	20	1	0.85544	0.437257	0.364321
D10	2022-03-04	P1	D10-44624-P1	Pyramidotomy	12 - Train 12	2_Pre-injury_3	Final Training	Pre-Injury	32222	17	swipe missed	18.02	41.99	331.04	103.9	83.12	32217-32229	13	6.39385	213	0.5095	18	0	18	17	0	17	1	0.855707	-0.635734	-1.85964
D10	2022-03-04	P3	D10-44624-P3	Pyramidotomy	12 - Train 12	2_Pre-injury_3	Final Training	Pre-Injury	2527	2	swipe missed	14.11	33.67	247.92	52.74	63.29	2522-2540	19	3.33105	314	0.6359	16	1	17	19	1	20	3	0.85633	-0.125391	-1.54235
D10	2022-05-20	P1	D10-44701-P1	Pyramidotomy	34 - Rehab 10	5_Post-rehab_Test_2	Post Rehab	Rehab	27270	15	swipe missed	10.23	36.8	208.33	67.68	49.63	27269-27280	12	4.13583	503	0.6158	12	7	19	16	4	20	1	0.856425	0.289249	-0.525138
D10	2022-03-03	P1	D10-44623-P1	Pyramidotomy	11 - Train 11	2_Pre-injury_2	Final Training	Pre-Injury	10270	6	swipe missed	20.12	46.44	349.04	38.55	82.24	10268-10300	33	2.49212	282	0.6223	16	2	18	17	2	19	1	0.856973	-0.189106	-1.60347
D10	2022-05-05	P2	D10-44686-P2	Pyramidotomy	24 - 9 Week Post-Injury 1	3_9wk_Post-injury	Post Injury	Post-Injury	23743	12	swipe missed	16.35	41.76	160.55	43.55	58.07	23739-23759	21	2.76524	333	0.5033	14	5	19	15	4	19	0	0.857103	0.0617003	-0.786042
D10	2022-03-04	P3	D10-44624-P3	Pyramidotomy	12 - Train 12	2_Pre-injury_3	Final Training	Pre-Injury	14877	8	swipe missed	21.01	39.62	166.21	40.89	103.58	14873-14911	39	2.6559	314	0.6359	16	1	17	19	1	20	3	0.85763	-0.141594	-1.58795
D10	2022-03-03	P4	D10-44623-P4	Pyramidotomy	11 - Train 11	2_Pre-injury_2	Final Training	Pre-Injury	26436	15	swipe missed	11.96	36.73	248.25	47.14	72.28	26433-26456	24	3.01167	348	0.6017	19	1	20	19	1	20	0	0.857717	-0.0969704	-2.06577
D10	2022-03-04	P1	D10-44624-P1	Pyramidotomy	12 - Train 12	2_Pre-injury_3	Final Training	Pre-Injury	17518	10	swipe missed	20.16	45.23	330.67	53.66	85.86	17513-17537	25	3.4344	213	0.5095	18	0	18	17	0	17	1	0.858061	-0.654094	-1.91457
D10	2022-03-04	P1	D10-44624-P1	Pyramidotomy	12 - Train 12	2_Pre-injury_3	Final Training	Pre-Injury	31148	16	swipe missed	20.22	41.39	315.34	51.66	96.43	31143-31171	29	3.32517	213	0.5095	18	0	18	17	0	17	1	0.858736	-0.656173	-1.9204
D10	2022-03-03	P2	D10-44623-P2	Pyramidotomy	11 - Train 11	2_Pre-injury_2	Final Training	Pre-Injury	19314	11	swipe missed	19.47	37.72	202.55	40.71	65.13	19312-19336	25	2.6052	274	0.6015	18	3	21	17	3	20	1	0.858789	-0.0041795	-1.4266
D10	2022-05-20	P1	D10-44701-P1	Pyramidotomy	34 - Rehab 10	5_Post-rehab_Test_2	Post Rehab	Rehab	27615	15	swipe missed	8.61	45.12	153.51	85.83	57.22	27612-27622	11	5.20182	503	0.6158	12	7	19	16	4	20	1	0.85882	0.290896	-0.510651
D10	2022-05-19	P2	D10-44700-P2	Pyramidotomy	33 - Rehab 9	5_Post-rehab_Test_1	Post Rehab	Rehab	18195	9	swipe missed	10.91	40.88	148.11	87.65	46.75	18192-18200	9	5.19444	570	0.7352	13	7	20	14	6	20	0	0.858983	0.493901	-0.213165
D10	2022-05-20	P1	D10-44701-P1	Pyramidotomy	34 - Rehab 10	5_Post-rehab_Test_2	Post Rehab	Rehab	20196	11	no pellet	10.3	38.38	239.9	58.74	46.99	20195-20207	13	3.61462	503	0.6158	12	7	19	16	4	20	1	0.858999	0.28211	-0.542444
D10	2022-05-19	P2	D10-44700-P2	Pyramidotomy	33 - Rehab 9	5_Post-rehab_Test_1	Post Rehab	Rehab	27847	14	swipe missed	5.53	53.38	86.24	89.64	65.74	27845-27856	12	5.47833	570	0.7352	13	7	20	14	6	20	0	0.859678	0.477769	-0.26445
D10	2022-03-04	P2	D10-44624-P2	Pyramidotomy	12 - Train 12	2_Pre-injury_3	Final Training	Pre-Injury	25856	13	swipe missed	13.32	35.38	206.04	68.26	68.26	25853-25868	16	4.26625	209	0.5997	19	0	19	20	0	20	1	0.86001	-0.382684	-2.2847
D10	2022-05-19	P1	D10-44700-P1	Pyramidotomy	33 - Rehab 9	5_Post-rehab_Test_1	Post Rehab	Rehab	26642	14	swipe missed	11.05	35.58	58.13	66.95	58.02	26637-26650	14	4.14429	523	0.6531	16	4	20	16	4	20	0	0.860356	0.348827	-1.11835
D10	2022-03-03	P3	D10-44623-P3	Pyramidotomy	11 - Train 11	2_Pre-injury_2	Final Training	Pre-Injury	29574	16	swipe missed	8.17	39.41	163.23	77.94	57.16	29572-29583	12	4.76333	375	0.6637	17	3	20	17	3	20	0	0.860566	0.199021	-1.39479
D10	2022-05-19	P2	D10-44700-P2	Pyramidotomy	33 - Rehab 9	5_Post-rehab_Test_1	Post Rehab	Rehab	36806	0	swipe missed	9.33	43.05	48.46	62.16	58.02	36802-36816	15	3.868	570	0.7352	13	7	20	14	6	20	0	0.860605	0.466084	-0.293385
D10	2022-03-04	P2	D10-44624-P2	Pyramidotomy	12 - Train 12	2_Pre-injury_3	Final Training	Pre-Injury	35078	18	swipe missed	17.09	41.09	233.32	64.22	51.37	35073-35085	13	3.95154	209	0.5997	19	0	19	20	0	20	1	0.861151	-0.375788	-2.2548
D10	2022-05-20	P2	D10-44701-P2	Pyramidotomy	34 - Rehab 10	5_Post-rehab_Test_2	Post Rehab	Rehab	35630	0	swipe successful	8.19	35.68	80.02	81.73	70.84	35628-35641	14	5.06	461	0.6605	10	9	19	12	8	20	1	0.861152	0.428152	0.345004
D10	2022-03-04	P2	D10-44624-P2	Pyramidotomy	12 - Train 12	2_Pre-injury_3	Final Training	Pre-Injury	1512	0	swipe missed	11.3	44.29	269.73	89.98	71.99	1505-1517	13	5.53769	209	0.5997	19	0	19	20	0	20	1	0.861543	-0.37465	-2.25335
D10	2022-05-20	P2	D10-44701-P2	Pyramidotomy	34 - Rehab 10	5_Post-rehab_Test_2	Post Rehab	Rehab	7136	4	swipe missed	10.11	36.63	169.03	99.83	59.9	7132-7141	10	5.99	461	0.6605	10	9	19	12	8	20	1	0.861891	0.443057	0.392971
D10	2022-03-03	P3	D10-44623-P3	Pyramidotomy	11 - Train 11	2_Pre-injury_2	Final Training	Pre-Injury	13165	8	swipe missed (on pillar)	14.36	40.7	349.08	34.46	75.82	13162-13195	34	2.23	375	0.6637	17	3	20	17	3	20	0	0.862059	0.162362	-1.51898
D10	2022-05-19	P2	D10-44700-P2	Pyramidotomy	33 - Rehab 9	5_Post-rehab_Test_1	Post Rehab	Rehab	14229	7	swipe missed	11.84	38.2	174.37	85.73	45.72	14229-14237	9	5.08	570	0.7352	13	7	20	14	6	20	0	0.862542	0.492056	-0.21327
D10	2022-05-05	P1	D10-44686-P1	Pyramidotomy	24 - 9 Week Post-Injury 1	3_9wk_Post-injury	Post Injury	Post-Injury	22073	12	swipe missed	18.44	39.69	413.54	78.49	68.02	22071-22084	14	4.85857	255	0.4358	13	4	17	14	3	17	0	0.8626	-0.509456	-0.647197
D10	2022-05-20	P2	D10-44701-P2	Pyramidotomy	34 - Rehab 10	5_Post-rehab_Test_2	Post Rehab	Rehab	12554	7	swipe missed	7.51	47.68	142.36	64.24	55.68	12551-12564	14	3.97714	461	0.6605	10	9	19	12	8	20	1	0.862617	0.424071	0.337105
D10	2022-05-05	P2	D10-44686-P2	Pyramidotomy	24 - 9 Week Post-Injury 1	3_9wk_Post-injury	Post Injury	Post-Injury	26580	14	swipe missed	15.72	34.83	365.73	42.65	68.24	26574-26598	25	2.7296	333	0.5033	14	5	19	15	4	19	0	0.862866	0.0570779	-0.797758
D10	2022-03-03	P4	D10-44623-P4	Pyramidotomy	11 - Train 11	2_Pre-injury_2	Final Training	Pre-Injury	10092	6	swipe missed	19.69	35.31	385.04	40.86	70.82	10089-10115	27	2.62296	348	0.6017	19	1	20	19	1	20	0	0.862892	-0.10577	-2.08523
D10	2022-02-28	P3	D10-44620-P3	Pyramidotomy	08 - Train 8	2_Pre-injury_1	Final Training	Pre-Injury	17254	9	swipe missed	13.92	36.04	182.91	63.5	55.03	17250-17263	14	3.93071	214	0.6323	17	3	20	18	2	20	0	0.863378	-0.0760449	-1.6073
D10	2022-03-03	P4	D10-44623-P4	Pyramidotomy	11 - Train 11	2_Pre-injury_2	Final Training	Pre-Injury	32575	18	swipe missed	18.36	36.62	352.46	39.37	81.36	32571-32602	32	2.5425	348	0.6017	19	1	20	19	1	20	0	0.863729	-0.109366	-2.09447
D10	2022-05-20	P1	D10-44701-P1	Pyramidotomy	34 - Rehab 10	5_Post-rehab_Test_2	Post Rehab	Rehab	36362	0	swipe missed	11.58	38.25	206.13	109.56	58.43	36357-36365	9	6.49222	503	0.6158	12	7	19	16	4	20	1	0.864053	0.299972	-0.473007
D10	2022-03-04	P2	D10-44624-P2	Pyramidotomy	12 - Train 12	2_Pre-injury_3	Final Training	Pre-Injury	29016	15	swipe missed (on pillar)	16.27	50	45.35	72.65	92.03	29011-29030	20	4.6015	209	0.5997	19	0	19	20	0	20	1	0.864131	-0.387015	-2.27308
D10	2022-05-05	P2	D10-44686-P2	Pyramidotomy	24 - 9 Week Post-Injury 1	3_9wk_Post-injury	Post Injury	Post-Injury	11451	6	swipe missed	12.56	38.7	235.98	44.34	76.85	11448-11474	27	2.8463	333	0.5033	14	5	19	15	4	19	0	0.864187	0.0558973	-0.795019
D10	2022-03-04	P3	D10-44624-P3	Pyramidotomy	12 - Train 12	2_Pre-injury_3	Final Training	Pre-Injury	10357	6	swipe missed	9.4	48.85	96	78.96	89.49	10352-10369	18	4.97167	314	0.6359	16	1	17	19	1	20	3	0.864391	-0.128114	-1.52195
D10	2022-02-28	P3	D10-44620-P3	Pyramidotomy	08 - Train 8	2_Pre-injury_1	Final Training	Pre-Injury	8758	4	pellet displaced	16.73	43.34	199.72	58.92	43.21	8757-8768	12	3.60083	214	0.6323	17	3	20	18	2	20	0	0.864682	-0.0724499	-1.58788
D10	2022-03-03	P4	D10-44623-P4	Pyramidotomy	11 - Train 11	2_Pre-injury_2	Final Training	Pre-Injury	6143	4	pellet displaced	12.64	43.65	300.2	41.73	89.02	6137-6169	33	2.69758	348	0.6017	19	1	20	19	1	20	0	0.86475	-0.109622	-2.09016
D10	2022-05-05	P2	D10-44686-P2	Pyramidotomy	24 - 9 Week Post-Injury 1	3_9wk_Post-injury	Post Injury	Post-Injury	8338	4	swipe missed	19.47	33.23	229.56	45.13	60.17	8333-8353	21	2.86524	333	0.5033	14	5	19	15	4	19	0	0.864758	0.059504	-0.783528
D10	2022-05-05	P2	D10-44686-P2	Pyramidotomy	24 - 9 Week Post-Injury 1	3_9wk_Post-injury	Post Injury	Post-Injury	21722	11	swipe missed	18.76	44.1	233.53	41.41	55.21	21719-21739	21	2.62905	333	0.5033	14	5	19	15	4	19	0	0.864817	0.0548146	-0.793495
D10	2022-05-19	P2	D10-44700-P2	Pyramidotomy	33 - Rehab 9	5_Post-rehab_Test_1	Post Rehab	Rehab	8608	5	swipe missed	12.78	36.63	150.59	63.59	42.39	8606-8616	11	3.85364	570	0.7352	13	7	20	14	6	20	0	0.865329	0.476946	-0.255492
D10	2022-03-04	P4	D10-44624-P4	Pyramidotomy	12 - Train 12	2_Pre-injury_3	Final Training	Pre-Injury	34162	18	swipe missed	14.21	42.15	186.35	64.11	55.56	34158-34171	14	3.96857	253	0.6437	21	1	22	18	1	19	3	0.865741	-0.141155	-1.42145
D10	2022-05-20	P2	D10-44701-P2	Pyramidotomy	34 - Rehab 10	5_Post-rehab_Test_2	Post Rehab	Rehab	5994	3	pellet displaced	12.28	42.1	89.87	70.4	46.93	5992-6002	11	4.26636	461	0.6605	10	9	19	12	8	20	1	0.865789	0.43331	0.379216
D10	2022-05-19	P2	D10-44700-P2	Pyramidotomy	33 - Rehab 9	5_Post-rehab_Test_1	Post Rehab	Rehab	10233	6	no pellet	18.73	42.05	162.27	91.36	36.54	10232-10238	7	5.22	570	0.7352	13	7	20	14	6	20	0	0.865796	0.501454	-0.170641
D10	2022-05-20	P2	D10-44701-P2	Pyramidotomy	34 - Rehab 10	5_Post-rehab_Test_2	Post Rehab	Rehab	6017	3	swipe missed	10.32	38.27	153.62	97.2	58.32	6015-6024	10	5.832	461	0.6605	10	9	19	12	8	20	1	0.865861	0.440047	0.394457
D10	2022-03-04	P3	D10-44624-P3	Pyramidotomy	12 - Train 12	2_Pre-injury_3	Final Training	Pre-Injury	2620	2	swipe missed	10.68	42.9	242.73	49.77	79.63	2617-2641	25	3.1852	314	0.6359	16	1	17	19	1	20	3	0.865876	-0.136447	-1.55315
D10	2022-03-04	P3	D10-44624-P3	Pyramidotomy	12 - Train 12	2_Pre-injury_3	Final Training	Pre-Injury	3113	2	swipe missed	11.35	47.81	110.2	93.74	81.24	3109-3122	14	5.80286	314	0.6359	16	1	17	19	1	20	3	0.866109	-0.121969	-1.49814
D10	2022-03-03	P2	D10-44623-P2	Pyramidotomy	11 - Train 11	2_Pre-injury_2	Final Training	Pre-Injury	18648	11	pellet displaced	11.77	43	122.91	69.71	55.77	18645-18657	13	4.29	274	0.6015	18	3	21	17	3	20	1	0.866414	0.0140566	-1.34071
D10	2022-05-19	P1	D10-44700-P1	Pyramidotomy	33 - Rehab 9	5_Post-rehab_Test_1	Post Rehab	Rehab	724	0	no pellet	14.38	38.37	162.59	52.95	38.83	720-731	12	3.23583	523	0.6531	16	4	20	16	4	20	0	0.867264	0.347044	-1.11058
D10	2022-03-04	P3	D10-44624-P3	Pyramidotomy	12 - Train 12	2_Pre-injury_3	Final Training	Pre-Injury	26294	15	swipe missed (on pillar)	18.17	50.15	43.48	61.68	82.24	26289-26309	21	3.91619	314	0.6359	16	1	17	19	1	20	3	0.867619	-0.132933	-1.52138
D10	2022-05-20	P2	D10-44701-P2	Pyramidotomy	34 - Rehab 10	5_Post-rehab_Test_2	Post Rehab	Rehab	16062	9	swipe missed	15.37	44.93	319.56	33.53	67.07	16059-16089	31	2.16355	461	0.6605	10	9	19	12	8	20	1	0.867647	0.393723	0.240687
D10	2022-05-05	P2	D10-44686-P2	Pyramidotomy	24 - 9 Week Post-Injury 1	3_9wk_Post-injury	Post Injury	Post-Injury	28872	15	swipe missed	15.07	38.62	151.31	45.79	67.16	28871-28893	23	2.92	333	0.5033	14	5	19	15	4	19	0	0.867672	0.0561428	-0.78151
D10	2022-05-19	P1	D10-44700-P1	Pyramidotomy	33 - Rehab 9	5_Post-rehab_Test_1	Post Rehab	Rehab	18678	10	swipe missed	13.82	43.78	407.15	29.46	90.34	18676-18722	47	1.92213	523	0.6531	16	4	20	16	4	20	0	0.867879	0.306183	-1.25529
D10	2022-05-20	P1	D10-44701-P1	Pyramidotomy	34 - Rehab 10	5_Post-rehab_Test_2	Post Rehab	Rehab	32513	18	swipe missed	9.11	44.89	102.02	71.01	56.81	32511-32523	13	4.37	503	0.6158	12	7	19	16	4	20	1	0.868063	0.278077	-0.528569
D10	2022-03-04	P1	D10-44624-P1	Pyramidotomy	12 - Train 12	2_Pre-injury_3	Final Training	Pre-Injury	22631	13	swipe missed	17.57	47.64	280.2	65.38	74.1	22626-22643	18	4.11667	213	0.5095	18	0	18	17	0	17	1	0.869	-0.656622	-1.8959
D10	2022-03-03	P4	D10-44623-P4	Pyramidotomy	11 - Train 11	2_Pre-injury_2	Final Training	Pre-Injury	8296	5	swipe missed (on pillar)	13.27	45.98	300.23	43.36	69.37	8291-8315	25	2.7748	348	0.6017	19	1	20	19	1	20	0	0.869084	-0.108796	-2.07616
D10	2022-03-03	P2	D10-44623-P2	Pyramidotomy	11 - Train 11	2_Pre-injury_2	Final Training	Pre-Injury	27077	15	swipe missed	13.48	40.83	186.28	66.63	48.86	27075-27086	12	4.07167	274	0.6015	18	3	21	17	3	20	1	0.869331	0.0147334	-1.33342
D10	2022-05-20	P2	D10-44701-P2	Pyramidotomy	34 - Rehab 10	5_Post-rehab_Test_2	Post Rehab	Rehab	33191	17	pellet displaced	9.69	36.09	156.28	90.02	60.01	33189-33199	11	5.45545	461	0.6605	10	9	19	12	8	20	1	0.869423	0.432225	0.375254
D10	2022-03-04	P3	D10-44624-P3	Pyramidotomy	12 - Train 12	2_Pre-injury_3	Final Training	Pre-Injury	28899	16	swipe missed	17.87	42.29	38.89	68.41	82.09	28894-28912	19	4.32053	314	0.6359	16	1	17	19	1	20	3	0.869505	-0.131823	-1.51273
D10	2022-05-20	P1	D10-44701-P1	Pyramidotomy	34 - Rehab 10	5_Post-rehab_Test_2	Post Rehab	Rehab	12746	7	no pellet	15.85	42.01	127.92	87.35	46.59	12744-12752	9	5.17667	503	0.6158	12	7	19	16	4	20	1	0.869582	0.296	-0.465243
D10	2022-05-05	P2	D10-44686-P2	Pyramidotomy	24 - 9 Week Post-Injury 1	3_9wk_Post-injury	Post Injury	Post-Injury	32033	17	swipe missed	15.97	36.31	107.99	74	54.27	32031-32042	12	4.5225	333	0.5033	14	5	19	15	4	19	0	0.869674	0.0787559	-0.698977
D10	2022-05-19	P2	D10-44700-P2	Pyramidotomy	33 - Rehab 9	5_Post-rehab_Test_1	Post Rehab	Rehab	4956	3	swipe missed	17.22	38.85	168.17	38.94	49.32	4956-4975	20	2.466	570	0.7352	13	7	20	14	6	20	0	0.869699	0.444712	-0.353056
D10	2022-05-19	P2	D10-44700-P2	Pyramidotomy	33 - Rehab 9	5_Post-rehab_Test_1	Post Rehab	Rehab	31399	16	swipe missed	16.96	37.91	16.82	48.07	76.91	31394-31418	25	3.0764	570	0.7352	13	7	20	14	6	20	0	0.870164	0.450552	-0.318328
D10	2022-05-20	P2	D10-44701-P2	Pyramidotomy	34 - Rehab 10	5_Post-rehab_Test_2	Post Rehab	Rehab	22781	13	swipe missed	21.32	50.21	381.27	27.48	84.27	22779-22825	47	1.79298	461	0.6605	10	9	19	12	8	20	1	0.870613	0.381785	0.20702
D10	2022-03-04	P2	D10-44624-P2	Pyramidotomy	12 - Train 12	2_Pre-injury_3	Final Training	Pre-Injury	35917	0	swipe missed	22.58	46.5	459.75	40.81	89.79	35912-35945	34	2.64088	209	0.5997	19	0	19	20	0	20	1	0.870666	-0.408021	-2.34546
D10	2022-03-04	P2	D10-44624-P2	Pyramidotomy	12 - Train 12	2_Pre-injury_3	Final Training	Pre-Injury	20219	10	swipe missed	14.82	44.79	246.36	79.08	57.99	20216-20227	12	4.8325	209	0.5997	19	0	19	20	0	20	1	0.871011	-0.377675	-2.23925
D10	2022-05-19	P2	D10-44700-P2	Pyramidotomy	33 - Rehab 9	5_Post-rehab_Test_1	Post Rehab	Rehab	19782	10	no pellet	7.91	39.46	141.88	105.43	63.26	19780-19789	10	6.326	570	0.7352	13	7	20	14	6	20	0	0.871046	0.480028	-0.234482
D10	2022-03-04	P3	D10-44624-P3	Pyramidotomy	12 - Train 12	2_Pre-injury_3	Final Training	Pre-Injury	7663	5	swipe missed (on pillar)	15.38	42.32	192.54	65.94	52.75	7661-7673	13	4.05769	314	0.6359	16	1	17	19	1	20	3	0.871103	-0.123306	-1.49221
D10	2022-03-04	P4	D10-44624-P4	Pyramidotomy	12 - Train 12	2_Pre-injury_3	Final Training	Pre-Injury	1750	1	swipe missed	19.89	34.47	239.43	86.85	57.9	1745-1755	11	5.26364	253	0.6437	21	1	22	18	1	19	3	0.871252	-0.131919	-1.38459
D10	2022-05-20	P1	D10-44701-P1	Pyramidotomy	34 - Rehab 10	5_Post-rehab_Test_2	Post Rehab	Rehab	33879	19	swipe missed	10.9	36.68	84.2	59.03	59.03	33877-33892	16	3.68938	503	0.6158	12	7	19	16	4	20	1	0.871352	0.264912	-0.566398
D10	2022-03-04	P3	D10-44624-P3	Pyramidotomy	12 - Train 12	2_Pre-injury_3	Final Training	Pre-Injury	22662	13	swipe missed	14.09	46.92	111.31	101.56	74.47	22658-22669	12	6.20583	314	0.6359	16	1	17	19	1	20	3	0.871408	-0.118925	-1.47554
D10	2022-05-20	P1	D10-44701-P1	Pyramidotomy	34 - Rehab 10	5_Post-rehab_Test_2	Post Rehab	Rehab	12863	7	no pellet	13.11	41.98	46.35	59.36	59.36	12861-12876	16	3.71	503	0.6158	12	7	19	16	4	20	1	0.871648	0.264138	-0.558715
D10	2022-05-19	P2	D10-44700-P2	Pyramidotomy	33 - Rehab 9	5_Post-rehab_Test_1	Post Rehab	Rehab	23628	12	swipe missed	6.91	40.78	50.22	84.64	79	23625-23639	15	5.26667	570	0.7352	13	7	20	14	6	20	0	0.871672	0.460791	-0.28725
D10	2022-03-04	P3	D10-44624-P3	Pyramidotomy	12 - Train 12	2_Pre-injury_3	Final Training	Pre-Injury	29472	16	swipe missed	11.73	40.23	193.85	75.11	65.09	29468-29481	13	5.00692	314	0.6359	16	1	17	19	1	20	3	0.871761	-0.122565	-1.49083
D10	2022-03-03	P1	D10-44623-P1	Pyramidotomy	11 - Train 11	2_Pre-injury_2	Final Training	Pre-Injury	23344	13	no pellet	17.45	35.41	328.69	44.79	83.61	23340-23368	29	2.8831	282	0.6223	16	2	18	17	2	19	1	0.871875	-0.191516	-1.57952
D10	2022-03-04	P3	D10-44624-P3	Pyramidotomy	12 - Train 12	2_Pre-injury_3	Final Training	Pre-Injury	24496	14	swipe missed	14.3	44.19	94.6	84.08	67.27	24491-24503	13	5.17462	314	0.6359	16	1	17	19	1	20	3	0.871901	-0.122504	-1.48516
D10	2022-05-19	P1	D10-44700-P1	Pyramidotomy	33 - Rehab 9	5_Post-rehab_Test_1	Post Rehab	Rehab	16358	9	swipe missed	8.15	36.94	101.76	75.02	60.01	16355-16367	13	4.61615	523	0.6531	16	4	20	16	4	20	0	0.872072	0.344704	-1.10943
D10	2022-03-04	P3	D10-44624-P3	Pyramidotomy	12 - Train 12	2_Pre-injury_3	Final Training	Pre-Injury	27562	15	swipe missed	8.87	48.08	162.51	74.3	79.25	27556-27572	17	4.66176	314	0.6359	16	1	17	19	1	20	3	0.87227	-0.133159	-1.523
D10	2022-03-04	P2	D10-44624-P2	Pyramidotomy	12 - Train 12	2_Pre-injury_3	Final Training	Pre-Injury	29144	15	pellet displaced	18.09	46.85	309.17	45.65	69.99	29143-29166	24	2.91625	209	0.5997	19	0	19	20	0	20	1	0.872644	-0.402435	-2.31951
D10	2022-03-04	P4	D10-44624-P4	Pyramidotomy	12 - Train 12	2_Pre-injury_3	Final Training	Pre-Injury	13321	8	swipe missed (on pillar)	10.6	42.6	165.76	72.84	67.99	13318-13332	15	4.53267	253	0.6437	21	1	22	18	1	19	3	0.87278	-0.14756	-1.42682
D10	2022-03-04	P1	D10-44624-P1	Pyramidotomy	12 - Train 12	2_Pre-injury_3	Final Training	Pre-Injury	24815	14	swipe missed	17.22	43.55	344.08	63.76	80.77	24811-24830	20	4.0385	213	0.5095	18	0	18	17	0	17	1	0.872822	-0.660061	-1.89966
D10	2022-05-05	P1	D10-44686-P1	Pyramidotomy	24 - 9 Week Post-Injury 1	3_9wk_Post-injury	Post Injury	Post-Injury	30658	17	swipe missed	24.22	41.15	450.62	116.02	85.08	30654-30665	12	7.09	255	0.4358	13	4	17	14	3	17	0	0.87288	-0.509677	-0.624746
D10	2022-05-19	P1	D10-44700-P1	Pyramidotomy	33 - Rehab 9	5_Post-rehab_Test_1	Post Rehab	Rehab	7387	4	swipe missed	15.62	37.46	150.88	76.17	40.63	7383-7391	9	4.51444	523	0.6531	16	4	20	16	4	20	0	0.87308	0.362528	-1.04625
D10	2022-03-03	P4	D10-44623-P4	Pyramidotomy	11 - Train 11	2_Pre-injury_2	Final Training	Pre-Injury	6095	4	swipe missed (on pillar)	12.32	43.17	223.3	64.61	51.69	6090-6102	13	3.97615	348	0.6017	19	1	20	19	1	20	0	0.873127	-0.0904233	-2.00179
D10	2022-03-04	P4	D10-44624-P4	Pyramidotomy	12 - Train 12	2_Pre-injury_3	Final Training	Pre-Injury	24221	14	swipe missed (on pillar)	13.51	45.67	201.78	94.88	63.25	24216-24226	11	5.75	253	0.6437	21	1	22	18	1	19	3	0.873206	-0.134901	-1.38555
D10	2022-05-20	P1	D10-44701-P1	Pyramidotomy	34 - Rehab 10	5_Post-rehab_Test_2	Post Rehab	Rehab	25300	14	swipe missed	13.49	39.73	251.18	114.32	53.35	25298-25305	8	6.66875	503	0.6158	12	7	19	16	4	20	1	0.873526	0.299329	-0.452478
D10	2022-05-05	P2	D10-44686-P2	Pyramidotomy	24 - 9 Week Post-Injury 1	3_9wk_Post-injury	Post Injury	Post-Injury	6662	3	swipe missed	14.63	33.94	235.68	82.45	54.96	6659-6669	11	4.99636	333	0.5033	14	5	19	15	4	19	0	0.873693	0.0797044	-0.694255
D10	2022-03-04	P3	D10-44624-P3	Pyramidotomy	12 - Train 12	2_Pre-injury_3	Final Training	Pre-Injury	24690	14	swipe missed	16.03	39.45	56.12	65.85	79.02	24684-24702	19	4.15895	314	0.6359	16	1	17	19	1	20	3	0.873761	-0.135098	-1.51815
D10	2022-05-20	P2	D10-44701-P2	Pyramidotomy	34 - Rehab 10	5_Post-rehab_Test_2	Post Rehab	Rehab	29571	16	swipe missed	14.15	39.28	152.87	93.63	49.94	29568-29576	9	5.54889	461	0.6605	10	9	19	12	8	20	1	0.874275	0.440262	0.417379
D10	2022-05-19	P1	D10-44700-P1	Pyramidotomy	33 - Rehab 9	5_Post-rehab_Test_1	Post Rehab	Rehab	37599	0	swipe missed	12.94	32.15	128.62	49.27	55.83	37596-37613	18	3.10167	523	0.6531	16	4	20	16	4	20	0	0.874317	0.328833	-1.16003
D10	2022-05-20	P2	D10-44701-P2	Pyramidotomy	34 - Rehab 10	5_Post-rehab_Test_2	Post Rehab	Rehab	30490	17	no pellet	14.2	34.28	298.71	40.96	65.54	30488-30512	25	2.6216	461	0.6605	10	9	19	12	8	20	1	0.874348	0.398509	0.268728
D10	2022-05-19	P2	D10-44700-P2	Pyramidotomy	33 - Rehab 9	5_Post-rehab_Test_1	Post Rehab	Rehab	7850	5	swipe missed	10.57	39.25	144.24	81.47	48.88	7847-7856	10	4.888	570	0.7352	13	7	20	14	6	20	0	0.874933	0.477651	-0.230252
D10	2022-03-03	P1	D10-44623-P1	Pyramidotomy	11 - Train 11	2_Pre-injury_2	Final Training	Pre-Injury	26341	15	pellet displaced	18.58	45.37	418.25	38.62	95.26	26337-26374	38	2.50684	282	0.6223	16	2	18	17	2	19	1	0.874978	-0.202627	-1.60736
D10	2022-03-04	P3	D10-44624-P3	Pyramidotomy	12 - Train 12	2_Pre-injury_3	Final Training	Pre-Injury	25133	14	swipe missed	15.05	48.01	46.81	78.96	84.22	25129-25145	17	4.95412	314	0.6359	16	1	17	19	1	20	3	0.875024	-0.134391	-1.50975
D10	2022-05-19	P2	D10-44700-P2	Pyramidotomy	33 - Rehab 9	5_Post-rehab_Test_1	Post Rehab	Rehab	28489	15	swipe missed	16.16	41.79	127.35	38.9	54.46	28487-28508	22	2.47545	570	0.7352	13	7	20	14	6	20	0	0.875139	0.440025	-0.353913
D10	2022-03-03	P1	D10-44623-P1	Pyramidotomy	11 - Train 11	2_Pre-injury_2	Final Training	Pre-Injury	15359	9	swipe missed (on pillar)	19.51	44.26	393.55	38.51	97.56	15354-15392	39	2.50154	282	0.6223	16	2	18	17	2	19	1	0.875157	-0.203112	-1.60842
D10	2022-05-05	P2	D10-44686-P2	Pyramidotomy	24 - 9 Week Post-Injury 1	3_9wk_Post-injury	Post Injury	Post-Injury	26159	14	swipe missed	10.3	36.98	204.92	69.67	60.38	26157-26170	14	4.31286	333	0.5033	14	5	19	15	4	19	0	0.87519	0.0675561	-0.728743
D10	2022-05-19	P1	D10-44700-P1	Pyramidotomy	33 - Rehab 9	5_Post-rehab_Test_1	Post Rehab	Rehab	25395	14	swipe missed	12.94	39.17	95.75	67.73	45.15	25393-25403	11	4.10455	523	0.6531	16	4	20	16	4	20	0	0.875813	0.347408	-1.08685
D10	2022-03-03	P3	D10-44623-P3	Pyramidotomy	11 - Train 11	2_Pre-injury_2	Final Training	Pre-Injury	11389	7	pellet displaced	11.6	42.07	325.25	37.88	90.91	11386-11422	37	2.45703	375	0.6637	17	3	20	17	3	20	0	0.875944	0.154729	-1.51183
D10	2022-03-03	P4	D10-44623-P4	Pyramidotomy	11 - Train 11	2_Pre-injury_2	Final Training	Pre-Injury	31897	18	pellet displaced	11.33	41.1	193.89	56.22	56.22	31894-31909	16	3.51375	348	0.6017	19	1	20	19	1	20	0	0.876023	-0.103645	-2.03831
D10	2022-05-19	P1	D10-44700-P1	Pyramidotomy	33 - Rehab 9	5_Post-rehab_Test_1	Post Rehab	Rehab	15916	8	swipe missed	12.26	38.51	21.94	73.58	68.67	15913-15927	15	4.578	523	0.6531	16	4	20	16	4	20	0	0.876038	0.335793	-1.11549
D10	2022-03-04	P2	D10-44624-P2	Pyramidotomy	12 - Train 12	2_Pre-injury_3	Final Training	Pre-Injury	13328	7	pellet displaced	16.07	39.62	175.07	97	71.13	13323-13334	12	5.9275	209	0.5997	19	0	19	20	0	20	1	0.876191	-0.380614	-2.23603
D10	2022-05-20	P2	D10-44701-P2	Pyramidotomy	34 - Rehab 10	5_Post-rehab_Test_2	Post Rehab	Rehab	17420	10	no pellet	6.78	46.4	121.81	116.67	85.56	17415-17426	12	7.13	461	0.6605	10	9	19	12	8	20	1	0.876875	0.423001	0.36521
D10	2022-03-03	P3	D10-44623-P3	Pyramidotomy	11 - Train 11	2_Pre-injury_2	Final Training	Pre-Injury	30750	17	swipe missed	16.01	32.63	147.99	56.96	49.37	30746-30759	14	3.52643	375	0.6637	17	3	20	17	3	20	0	0.876967	0.180545	-1.41888
D10	2022-05-05	P2	D10-44686-P2	Pyramidotomy	24 - 9 Week Post-Injury 1	3_9wk_Post-injury	Post Injury	Post-Injury	14565	7	swipe missed	13.36	38.45	146.17	52.24	59.21	14560-14577	18	3.28944	333	0.5033	14	5	19	15	4	19	0	0.877039	0.0554604	-0.760297
D10	2022-05-19	P1	D10-44700-P1	Pyramidotomy	33 - Rehab 9	5_Post-rehab_Test_1	Post Rehab	Rehab	26973	14	swipe missed	20.85	33.01	162.38	36.52	80.33	26972-27005	32	2.51031	523	0.6531	16	4	20	16	4	20	0	0.877285	0.313416	-1.20826
D10	2022-03-03	P1	D10-44623-P1	Pyramidotomy	11 - Train 11	2_Pre-injury_2	Final Training	Pre-Injury	12784	7	swipe missed	12.72	36.5	269.93	81.71	65.37	12782-12794	13	5.02846	282	0.6223	16	2	18	17	2	19	1	0.877332	-0.172926	-1.5028
D10	2022-03-04	P2	D10-44624-P2	Pyramidotomy	12 - Train 12	2_Pre-injury_3	Final Training	Pre-Injury	2280	1	swipe missed (on pillar)	21.34	49.17	66.17	52.97	98.88	2275-2303	29	3.40966	209	0.5997	19	0	19	20	0	20	1	0.877434	-0.402874	-2.29966
D10	2022-03-04	P1	D10-44624-P1	Pyramidotomy	12 - Train 12	2_Pre-injury_3	Final Training	Pre-Injury	22333	13	swipe missed (on pillar)	19.91	44.55	336.59	75	70	22329-22343	15	4.66667	213	0.5095	18	0	18	17	0	17	1	0.878028	-0.657347	-1.87776
D10	2022-05-20	P1	D10-44701-P1	Pyramidotomy	34 - Rehab 10	5_Post-rehab_Test_2	Post Rehab	Rehab	26300	15	swipe missed (on pillar)	9.82	41.38	161.31	61.68	53.45	26298-26311	14	3.81786	503	0.6158	12	7	19	16	4	20	1	0.878403	0.266137	-0.546173
D10	2022-05-20	P2	D10-44701-P2	Pyramidotomy	34 - Rehab 10	5_Post-rehab_Test_2	Post Rehab	Rehab	16734	9	swipe missed	13.63	40.34	113.74	41.15	82.31	16730-16760	31	2.65516	461	0.6605	10	9	19	12	8	20	1	0.879039	0.392394	0.269094
D10	2022-03-04	P2	D10-44624-P2	Pyramidotomy	12 - Train 12	2_Pre-injury_3	Final Training	Pre-Injury	4663	2	pellet displaced	13.11	45.14	283.43	105.23	77.17	4657-4668	12	6.43083	209	0.5997	19	0	19	20	0	20	1	0.879046	-0.382928	-2.23999
D10	2022-05-05	P1	D10-44686-P1	Pyramidotomy	24 - 9 Week Post-Injury 1	3_9wk_Post-injury	Post Injury	Post-Injury	21531	12	swipe missed	21.31	42.22	640.49	53.33	74.66	21529-21550	22	3.39364	255	0.4358	13	4	17	14	3	17	0	0.879454	-0.533284	-0.688927
D10	2022-05-19	P1	D10-44700-P1	Pyramidotomy	33 - Rehab 9	5_Post-rehab_Test_1	Post Rehab	Rehab	11572	6	swipe missed	14.56	35.98	176.79	57.25	41.98	11570-11581	12	3.49833	523	0.6531	16	4	20	16	4	20	0	0.879485	0.340352	-1.1068
D10	2022-05-19	P1	D10-44700-P1	Pyramidotomy	33 - Rehab 9	5_Post-rehab_Test_1	Post Rehab	Rehab	21550	11	swipe missed	8.16	39.87	93.74	104.62	69.75	21547-21557	11	6.34091	523	0.6531	16	4	20	16	4	20	0	0.880233	0.345191	-1.08764
D10	2022-03-03	P3	D10-44623-P3	Pyramidotomy	11 - Train 11	2_Pre-injury_2	Final Training	Pre-Injury	29175	16	swipe missed	14.09	34.65	200.24	88.73	53.24	29173-29182	10	5.324	375	0.6637	17	3	20	17	3	20	0	0.880272	0.196485	-1.36083
D10	2022-05-05	P2	D10-44686-P2	Pyramidotomy	24 - 9 Week Post-Injury 1	3_9wk_Post-injury	Post Injury	Post-Injury	9935	5	swipe missed	19.55	41.48	312.9	40.13	61.54	9933-9956	24	2.56417	333	0.5033	14	5	19	15	4	19	0	0.88033	0.0425163	-0.800275
D10	2022-05-19	P1	D10-44700-P1	Pyramidotomy	33 - Rehab 9	5_Post-rehab_Test_1	Post Rehab	Rehab	29518	16	swipe missed	9.15	36.65	110.44	82.29	60.35	29515-29526	12	5.02917	523	0.6531	16	4	20	16	4	20	0	0.880725	0.342291	-1.09782
D10	2022-05-19	P2	D10-44700-P2	Pyramidotomy	33 - Rehab 9	5_Post-rehab_Test_1	Post Rehab	Rehab	30737	16	swipe missed	12.45	40.67	149.12	88.55	47.23	30735-30743	9	5.24778	570	0.7352	13	7	20	14	6	20	0	0.880804	0.479437	-0.209864
D10	2022-03-03	P1	D10-44623-P1	Pyramidotomy	11 - Train 11	2_Pre-injury_2	Final Training	Pre-Injury	30772	17	swipe missed	18.16	42.83	305.11	43.56	69.7	30768-30792	25	2.788	282	0.6223	16	2	18	17	2	19	1	0.880946	-0.198551	-1.57744
D10	2022-05-05	P2	D10-44686-P2	Pyramidotomy	24 - 9 Week Post-Injury 1	3_9wk_Post-injury	Post Injury	Post-Injury	11075	5	swipe missed	15.44	38	167.63	55.31	51.62	11072-11086	15	3.44133	333	0.5033	14	5	19	15	4	19	0	0.8812	0.0574381	-0.743674
D10	2022-05-19	P2	D10-44700-P2	Pyramidotomy	33 - Rehab 9	5_Post-rehab_Test_1	Post Rehab	Rehab	32322	17	swipe missed	17.84	41.98	182.44	39.03	46.84	32319-32337	19	2.46526	570	0.7352	13	7	20	14	6	20	0	0.88125	0.437027	-0.350476
D10	2022-03-04	P3	D10-44624-P3	Pyramidotomy	12 - Train 12	2_Pre-injury_3	Final Training	Pre-Injury	21419	12	swipe missed	25.24	45.21	510.95	37.99	86.11	21415-21449	35	2.46029	314	0.6359	16	1	17	19	1	20	3	0.881407	-0.158893	-1.59446
D10	2022-03-03	P4	D10-44623-P4	Pyramidotomy	11 - Train 11	2_Pre-injury_2	Final Training	Pre-Injury	25493	14	swipe missed	11.2	35.57	189.39	80.27	69.57	25489-25502	14	4.96929	348	0.6017	19	1	20	19	1	20	0	0.881658	-0.0965355	-2.00605
D10	2022-03-04	P3	D10-44624-P3	Pyramidotomy	12 - Train 12	2_Pre-injury_3	Final Training	Pre-Injury	13905	8	swipe missed	16.14	43.08	270.22	41.86	97.68	13899-13934	36	2.71333	314	0.6359	16	1	17	19	1	20	3	0.881793	-0.156345	-1.58281
D10	2022-03-03	P4	D10-44623-P4	Pyramidotomy	11 - Train 11	2_Pre-injury_2	Final Training	Pre-Injury	31080	17	swipe missed	13.99	38.81	370.25	42.77	85.54	31077-31107	31	2.75935	348	0.6017	19	1	20	19	1	20	0	0.882037	-0.119208	-2.08302
D10	2022-03-03	P3	D10-44623-P3	Pyramidotomy	11 - Train 11	2_Pre-injury_2	Final Training	Pre-Injury	32652	17	swipe missed	16.94	37.77	283.77	35.43	80.31	32647-32681	35	2.29457	375	0.6637	17	3	20	17	3	20	0	0.882043	0.150245	-1.51299
D10	2022-05-05	P2	D10-44686-P2	Pyramidotomy	24 - 9 Week Post-Injury 1	3_9wk_Post-injury	Post Injury	Post-Injury	26642	14	swipe missed	16.06	36.19	230.64	71.53	47.69	26640-26650	11	4.33545	333	0.5033	14	5	19	15	4	19	0	0.882572	0.0730585	-0.692212
D10	2022-05-20	P1	D10-44701-P1	Pyramidotomy	34 - Rehab 10	5_Post-rehab_Test_2	Post Rehab	Rehab	29035	16	swipe missed	9.73	37.9	156.23	82.96	60.84	29030-29041	12	5.07	503	0.6158	12	7	19	16	4	20	1	0.882607	0.272536	-0.51808
D10	2022-03-03	P3	D10-44623-P3	Pyramidotomy	11 - Train 11	2_Pre-injury_2	Final Training	Pre-Injury	16236	9	swipe missed	9.34	35.49	178.54	53.63	64.35	16232-16250	18	3.575	375	0.6637	17	3	20	17	3	20	0	0.88298	0.167991	-1.44926
D10	2022-03-03	P3	D10-44623-P3	Pyramidotomy	11 - Train 11	2_Pre-injury_2	Final Training	Pre-Injury	33340	18	swipe missed (on pillar)	11.2	31.96	163.79	57.33	61.16	33337-33353	16	3.8225	375	0.6637	17	3	20	17	3	20	0	0.883084	0.170442	-1.44184
D10	2022-03-03	P4	D10-44623-P4	Pyramidotomy	11 - Train 11	2_Pre-injury_2	Final Training	Pre-Injury	2572	2	swipe missed	17.83	39.96	137.86	47.07	59.62	2570-2589	20	2.981	348	0.6017	19	1	20	19	1	20	0	0.883154	-0.113195	-2.05154
D10	2022-03-04	P1	D10-44624-P1	Pyramidotomy	12 - Train 12	2_Pre-injury_3	Final Training	Pre-Injury	33580	18	swipe missed	19.25	43.79	380.03	63.32	84.42	33573-33593	21	4.02	213	0.5095	18	0	18	17	0	17	1	0.88322	-0.667409	-1.90009
D10	2022-03-04	P1	D10-44624-P1	Pyramidotomy	12 - Train 12	2_Pre-injury_3	Final Training	Pre-Injury	14537	8	swipe missed	17.57	43.88	365.6	86.65	80.88	14532-14546	15	5.392	213	0.5095	18	0	18	17	0	17	1	0.883234	-0.660697	-1.87752
D10	2022-05-19	P2	D10-44700-P2	Pyramidotomy	33 - Rehab 9	5_Post-rehab_Test_1	Post Rehab	Rehab	2612	2	swipe missed	13.32	38.71	152.55	40.93	62.76	2611-2634	24	2.615	570	0.7352	13	7	20	14	6	20	0	0.883315	0.435678	-0.353187
D10	2022-05-20	P1	D10-44701-P1	Pyramidotomy	34 - Rehab 10	5_Post-rehab_Test_2	Post Rehab	Rehab	39	0	no pellet	9.85	41.3	153.12	58.51	54.61	35-49	15	3.64067	503	0.6158	12	7	19	16	4	20	1	0.883355	0.258985	-0.558015
D10	2022-03-03	P2	D10-44623-P2	Pyramidotomy	11 - Train 11	2_Pre-injury_2	Final Training	Pre-Injury	27939	16	swipe successful	16.54	46.16	209.01	39.64	79.29	27935-27965	31	2.55774	274	0.6015	18	3	21	17	3	20	1	0.883576	-0.0241936	-1.43354
D10	2022-05-19	P2	D10-44700-P2	Pyramidotomy	33 - Rehab 9	5_Post-rehab_Test_1	Post Rehab	Rehab	17690	9	swipe missed	20.62	46.62	435.61	24.79	89.25	17688-17742	55	1.62273	570	0.7352	13	7	20	14	6	20	0	0.883629	0.412196	-0.436585
D10	2022-05-05	P2	D10-44686-P2	Pyramidotomy	24 - 9 Week Post-Injury 1	3_9wk_Post-injury	Post Injury	Post-Injury	6917	3	swipe missed	11.36	36.71	185.59	82.66	66.13	6914-6926	13	5.08692	333	0.5033	14	5	19	15	4	19	0	0.883871	0.065676	-0.714527
D10	2022-05-19	P2	D10-44700-P2	Pyramidotomy	33 - Rehab 9	5_Post-rehab_Test_1	Post Rehab	Rehab	7612	4	swipe missed	13.26	33.95	160.12	84.98	50.99	7608-7617	10	5.099	570	0.7352	13	7	20	14	6	20	0	0.883928	0.473024	-0.228847
D10	2022-05-19	P2	D10-44700-P2	Pyramidotomy	33 - Rehab 9	5_Post-rehab_Test_1	Post Rehab	Rehab	5525	3	swipe missed	22.44	42.46	18.05	105.91	63.55	5522-5531	10	6.355	570	0.7352	13	7	20	14	6	20	0	0.88394	0.472047	-0.213019
D10	2022-03-03	P1	D10-44623-P1	Pyramidotomy	11 - Train 11	2_Pre-injury_2	Final Training	Pre-Injury	9300	5	swipe missed	20.72	45.84	371.25	40.52	86.44	9295-9327	33	2.61939	282	0.6223	16	2	18	17	2	19	1	0.884095	-0.20561	-1.59477
D10	2022-03-03	P4	D10-44623-P4	Pyramidotomy	11 - Train 11	2_Pre-injury_2	Final Training	Pre-Injury	25630	14	swipe missed	12.52	35.88	226.57	67.59	58.58	25627-25640	14	4.18429	348	0.6017	19	1	20	19	1	20	0	0.88461	-0.0995448	-2.00944
D10	2022-03-04	P1	D10-44624-P1	Pyramidotomy	12 - Train 12	2_Pre-injury_3	Final Training	Pre-Injury	32655	17	swipe missed	22.09	44.17	373.5	56.61	98.12	32651-32677	27	3.63407	213	0.5095	18	0	18	17	0	17	1	0.884667	-0.671784	-1.91165
D10	2022-03-03	P2	D10-44623-P2	Pyramidotomy	11 - Train 11	2_Pre-injury_2	Final Training	Pre-Injury	29378	16	no pellet	13.23	34.5	181.9	55.41	62.79	29375-29392	18	3.48833	274	0.6015	18	3	21	17	3	20	1	0.884885	-0.0101093	-1.38528
D10	2022-05-20	P1	D10-44701-P1	Pyramidotomy	34 - Rehab 10	5_Post-rehab_Test_2	Post Rehab	Rehab	33123	18	swipe missed	8.78	42.37	155.58	107.02	71.34	33119-33129	11	6.48545	503	0.6158	12	7	19	16	4	20	1	0.884928	0.273715	-0.508109
D10	2022-05-05	P2	D10-44686-P2	Pyramidotomy	24 - 9 Week Post-Injury 1	3_9wk_Post-injury	Post Injury	Post-Injury	22178	12	pellet displaced	17.1	39.96	159.67	87.93	52.76	22174-22183	10	5.276	333	0.5033	14	5	19	15	4	19	0	0.885326	0.0766119	-0.669465
D10	2022-05-05	P2	D10-44686-P2	Pyramidotomy	24 - 9 Week Post-Injury 1	3_9wk_Post-injury	Post Injury	Post-Injury	31704	17	swipe missed	17.18	31.08	280.88	47.32	69.41	31700-31722	23	3.01783	333	0.5033	14	5	19	15	4	19	0	0.885337	0.047483	-0.778171
D10	2022-03-03	P4	D10-44623-P4	Pyramidotomy	11 - Train 11	2_Pre-injury_2	Final Training	Pre-Injury	20843	12	swipe successful	12.01	40.77	145.98	54.58	65.5	20841-20859	19	3.44737	348	0.6017	19	1	20	19	1	20	0	0.885348	-0.111199	-2.04064
D10	2022-05-20	P2	D10-44701-P2	Pyramidotomy	34 - Rehab 10	5_Post-rehab_Test_2	Post Rehab	Rehab	11618	6	swipe missed	9.79	40.18	146.84	61.54	53.33	11615-11628	14	3.80929	461	0.6605	10	9	19	12	8	20	1	0.885517	0.408637	0.339624
D10	2022-03-03	P1	D10-44623-P1	Pyramidotomy	11 - Train 11	2_Pre-injury_2	Final Training	Pre-Injury	29892	17	swipe missed (on pillar)	14.55	41.44	209.44	55.65	55.65	29890-29905	16	3.47812	282	0.6223	16	2	18	17	2	19	1	0.88568	-0.192332	-1.54157
D10	2022-05-20	P1	D10-44701-P1	Pyramidotomy	34 - Rehab 10	5_Post-rehab_Test_2	Post Rehab	Rehab	4098	3	swipe missed (on pillar)	11.31	31.45	170.57	58.71	66.54	4096-4113	18	3.69667	503	0.6158	12	7	19	16	4	20	1	0.885894	0.255681	-0.571368
D10	2022-05-20	P1	D10-44701-P1	Pyramidotomy	34 - Rehab 10	5_Post-rehab_Test_2	Post Rehab	Rehab	30161	17	no pellet	15.65	47.95	393.32	35.76	66.75	30159-30187	29	2.30172	503	0.6158	12	7	19	16	4	20	1	0.886628	0.236173	-0.633579
D10	2022-05-19	P1	D10-44700-P1	Pyramidotomy	33 - Rehab 9	5_Post-rehab_Test_1	Post Rehab	Rehab	4090	2	swipe missed	15.82	38.87	112.59	47.64	44.47	4087-4101	15	2.96467	523	0.6531	16	4	20	16	4	20	0	0.886807	0.321569	-1.14732
D10	2022-03-04	P1	D10-44624-P1	Pyramidotomy	12 - Train 12	2_Pre-injury_3	Final Training	Pre-Injury	24542	14	swipe missed	20.04	44.09	383.81	60.83	93.27	24537-24560	24	3.88625	213	0.5095	18	0	18	17	0	17	1	0.887254	-0.671617	-1.90494
D10	2022-05-20	P1	D10-44701-P1	Pyramidotomy	34 - Rehab 10	5_Post-rehab_Test_2	Post Rehab	Rehab	19417	11	no pellet	17.73	44.97	171.23	78.35	41.78	19414-19422	9	4.64222	503	0.6158	12	7	19	16	4	20	1	0.887317	0.284085	-0.463804
D10	2022-03-04	P3	D10-44624-P3	Pyramidotomy	12 - Train 12	2_Pre-injury_3	Final Training	Pre-Injury	25813	14	swipe missed	14.03	48.08	94.82	62.54	70.88	25808-25825	18	3.93778	314	0.6359	16	1	17	19	1	20	3	0.887861	-0.14555	-1.52366
D10	2022-05-19	P1	D10-44700-P1	Pyramidotomy	33 - Rehab 9	5_Post-rehab_Test_1	Post Rehab	Rehab	24475	13	no pellet	7.74	38.09	130.43	98.27	72.06	24470-24481	12	6.005	523	0.6531	16	4	20	16	4	20	0	0.88795	0.337147	-1.09903
D10	2022-05-20	P2	D10-44701-P2	Pyramidotomy	34 - Rehab 10	5_Post-rehab_Test_2	Post Rehab	Rehab	18773	11	pellet displaced	10.49	40.99	65.25	92.74	68.01	18771-18782	12	5.6675	461	0.6605	10	9	19	12	8	20	1	0.888045	0.415771	0.372742
D10	2022-03-03	P4	D10-44623-P4	Pyramidotomy	11 - Train 11	2_Pre-injury_2	Final Training	Pre-Injury	11287	6	swipe missed	18.63	45.99	383.9	40.24	64.39	11285-11309	25	2.5756	348	0.6017	19	1	20	19	1	20	0	0.888193	-0.123859	-2.08187
D10	2022-03-04	P1	D10-44624-P1	Pyramidotomy	12 - Train 12	2_Pre-injury_3	Final Training	Pre-Injury	14899	8	swipe missed	16.67	41.46	372.65	67.94	86.05	14894-14913	20	4.3025	213	0.5095	18	0	18	17	0	17	1	0.888641	-0.669629	-1.89483
D10	2022-03-04	P4	D10-44624-P4	Pyramidotomy	12 - Train 12	2_Pre-injury_3	Final Training	Pre-Injury	35542	19	swipe missed	22.8	41.36	348.18	43.48	69.57	35540-35564	25	2.7828	253	0.6437	21	1	22	18	1	19	3	0.888984	-0.174136	-1.48182
D10	2022-03-04	P3	D10-44624-P3	Pyramidotomy	12 - Train 12	2_Pre-injury_3	Final Training	Pre-Injury	35893	16	swipe missed	12.25	43.58	203.75	86.1	68.88	35889-35901	13	5.29846	314	0.6359	16	1	17	19	1	20	3	0.889056	-0.134109	-1.48875
D10	2022-03-04	P3	D10-44624-P3	Pyramidotomy	12 - Train 12	2_Pre-injury_3	Final Training	Pre-Injury	8132	5	swipe missed	14.01	40.63	110.74	84.97	73.64	8127-8140	14	5.26	314	0.6359	16	1	17	19	1	20	3	0.88915	-0.137099	-1.49416
D10	2022-05-20	P1	D10-44701-P1	Pyramidotomy	34 - Rehab 10	5_Post-rehab_Test_2	Post Rehab	Rehab	15079	9	pellet displaced	9.69	40.42	149.94	70.06	56.05	15076-15088	13	4.31154	503	0.6158	12	7	19	16	4	20	1	0.889187	0.263919	-0.528248
D10	2022-03-03	P3	D10-44623-P3	Pyramidotomy	11 - Train 11	2_Pre-injury_2	Final Training	Pre-Injury	17406	10	swipe missed	15.73	33.9	162.01	52.76	49.25	17404-17418	15	3.28333	375	0.6637	17	3	20	17	3	20	0	0.889221	0.167977	-1.43151
D10	2022-05-05	P2	D10-44686-P2	Pyramidotomy	24 - 9 Week Post-Injury 1	3_9wk_Post-injury	Post Injury	Post-Injury	20223	10	no pellet	12.52	35.81	251.75	101.41	67.61	20217-20227	11	6.14636	333	0.5033	14	5	19	15	4	19	0	0.889294	0.0688223	-0.694686
D10	2022-05-19	P1	D10-44700-P1	Pyramidotomy	33 - Rehab 9	5_Post-rehab_Test_1	Post Rehab	Rehab	6908	4	pellet displaced	9.36	36.11	117.55	85.11	62.42	6904-6915	12	5.20167	523	0.6531	16	4	20	16	4	20	0	0.889462	0.336596	-1.09724
D10	2022-03-04	P1	D10-44624-P1	Pyramidotomy	12 - Train 12	2_Pre-injury_3	Final Training	Pre-Injury	35788	0	pellet displaced	18.32	43.64	368.25	64.77	90.67	35781-35802	22	4.12136	213	0.5095	18	0	18	17	0	17	1	0.889491	-0.671581	-1.89929
D10	2022-03-03	P4	D10-44623-P4	Pyramidotomy	11 - Train 11	2_Pre-injury_2	Final Training	Pre-Injury	11225	6	swipe missed	17.06	33.67	261.08	81.11	54.08	11223-11233	11	4.91636	348	0.6017	19	1	20	19	1	20	0	0.889939	-0.0917087	-1.97211
D10	2022-03-03	P3	D10-44623-P3	Pyramidotomy	11 - Train 11	2_Pre-injury_2	Final Training	Pre-Injury	17697	10	swipe missed	21.38	43.24	186.9	41.83	50.2	17694-17712	19	2.64211	375	0.6637	17	3	20	17	3	20	0	0.889953	0.154568	-1.47174
D10	2022-05-19	P1	D10-44700-P1	Pyramidotomy	33 - Rehab 9	5_Post-rehab_Test_1	Post Rehab	Rehab	25203	14	swipe missed	9.61	44.08	86.43	73.09	53.6	25201-25212	12	4.46667	523	0.6531	16	4	20	16	4	20	0	0.890085	0.335168	-1.09422
D10	2022-05-20	P2	D10-44701-P2	Pyramidotomy	34 - Rehab 10	5_Post-rehab_Test_2	Post Rehab	Rehab	13076	7	swipe missed	11.48	43.46	71.28	45.44	96.93	13074-13106	33	2.93727	461	0.6605	10	9	19	12	8	20	1	0.890169	0.387644	0.281985
D10	2022-03-04	P1	D10-44624-P1	Pyramidotomy	12 - Train 12	2_Pre-injury_3	Final Training	Pre-Injury	20989	12	swipe missed	17.23	40.25	323.73	83.98	83.98	20982-20997	16	5.24875	213	0.5095	18	0	18	17	0	17	1	0.890178	-0.66839	-1.88648
D10	2022-05-19	P2	D10-44700-P2	Pyramidotomy	33 - Rehab 9	5_Post-rehab_Test_1	Post Rehab	Rehab	10893	6	no pellet	14.89	37.37	195.19	104.49	48.76	10890-10897	8	6.095	570	0.7352	13	7	20	14	6	20	0	0.890319	0.479835	-0.190693
D10	2022-05-19	P1	D10-44700-P1	Pyramidotomy	33 - Rehab 9	5_Post-rehab_Test_1	Post Rehab	Rehab	13919	7	swipe missed	15.29	32.17	174.92	107.86	57.52	13916-13924	9	6.39111	523	0.6531	16	4	20	16	4	20	0	0.890583	0.352132	-1.04764
D10	2022-03-03	P1	D10-44623-P1	Pyramidotomy	11 - Train 11	2_Pre-injury_2	Final Training	Pre-Injury	22797	13	no pellet	21.33	45.36	464.62	38.1	104.14	22791-22832	42	2.47952	282	0.6223	16	2	18	17	2	19	1	0.890669	-0.214763	-1.61155
D10	2022-03-03	P1	D10-44623-P1	Pyramidotomy	11 - Train 11	2_Pre-injury_2	Final Training	Pre-Injury	1041	1	swipe missed	20.3	48.1	470.91	39.94	87.86	1037-1070	34	2.58412	282	0.6223	16	2	18	17	2	19	1	0.890685	-0.210871	-1.5978
D10	2022-05-19	P1	D10-44700-P1	Pyramidotomy	33 - Rehab 9	5_Post-rehab_Test_1	Post Rehab	Rehab	13993	7	swipe missed	18.62	33.23	151.29	45.5	51.56	13992-14009	18	2.86444	523	0.6531	16	4	20	16	4	20	0	0.890748	0.314891	-1.16707
D10	2022-03-04	P3	D10-44624-P3	Pyramidotomy	12 - Train 12	2_Pre-injury_3	Final Training	Pre-Injury	2056	2	swipe missed (on pillar)	12.98	45.12	166.35	95.21	76.17	2051-2063	13	5.85923	314	0.6359	16	1	17	19	1	20	3	0.890806	-0.13514	-1.48643
D10	2022-03-03	P2	D10-44623-P2	Pyramidotomy	11 - Train 11	2_Pre-injury_2	Final Training	Pre-Injury	4159	3	pellet displaced	9.25	47.18	161.75	74.57	64.63	4153-4166	14	4.61643	274	0.6015	18	3	21	17	3	20	1	0.890821	-0.00522826	-1.35037
D10	2022-03-03	P1	D10-44623-P1	Pyramidotomy	11 - Train 11	2_Pre-injury_2	Final Training	Pre-Injury	26783	15	swipe missed	15.58	41.2	233.8	108.51	65.11	26781-26790	10	6.511	282	0.6223	16	2	18	17	2	19	1	0.89094	-0.170324	-1.45965
D10	2022-03-04	P4	D10-44624-P4	Pyramidotomy	12 - Train 12	2_Pre-injury_3	Final Training	Pre-Injury	578	1	swipe missed	15.57	38.89	131.71	62.27	62.27	575-590	16	3.89188	253	0.6437	21	1	22	18	1	19	3	0.890959	-0.164249	-1.43819
D10	2022-05-05	P2	D10-44686-P2	Pyramidotomy	24 - 9 Week Post-Injury 1	3_9wk_Post-injury	Post Injury	Post-Injury	17660	9	swipe missed	18.17	37.41	129.5	52.91	52.91	17658-17673	16	3.30687	333	0.5033	14	5	19	15	4	19	0	0.891064	0.0474402	-0.752251
D10	2022-05-19	P2	D10-44700-P2	Pyramidotomy	33 - Rehab 9	5_Post-rehab_Test_1	Post Rehab	Rehab	14286	7	swipe missed	11.81	42.35	138.92	101.87	54.33	14283-14291	9	6.03667	570	0.7352	13	7	20	14	6	20	0	0.891334	0.472376	-0.209431
D10	2022-05-05	P2	D10-44686-P2	Pyramidotomy	24 - 9 Week Post-Injury 1	3_9wk_Post-injury	Post Injury	Post-Injury	33745	18	swipe missed	11.52	45.27	321.44	44.86	86.73	33743-33772	30	2.891	333	0.5033	14	5	19	15	4	19	0	0.891371	0.0367029	-0.794776
D10	2022-03-04	P2	D10-44624-P2	Pyramidotomy	12 - Train 12	2_Pre-injury_3	Final Training	Pre-Injury	30582	16	pellet displaced	15.63	45.68	286.74	99.37	66.25	30577-30587	11	6.02273	209	0.5997	19	0	19	20	0	20	1	0.891592	-0.388076	-2.22706
D10	2022-03-03	P1	D10-44623-P1	Pyramidotomy	11 - Train 11	2_Pre-injury_2	Final Training	Pre-Injury	35341	19	swipe missed	15.1	33.64	231.16	62.6	62.6	35336-35351	16	3.9125	282	0.6223	16	2	18	17	2	19	1	0.892036	-0.193541	-1.5373
D10	2022-05-19	P2	D10-44700-P2	Pyramidotomy	33 - Rehab 9	5_Post-rehab_Test_1	Post Rehab	Rehab	5636	3	swipe missed	11.88	40.74	206.88	85.99	45.86	5635-5643	9	5.09556	570	0.7352	13	7	20	14	6	20	0	0.892071	0.471834	-0.211067
D10	2022-05-19	P1	D10-44700-P1	Pyramidotomy	33 - Rehab 9	5_Post-rehab_Test_1	Post Rehab	Rehab	14297	8	swipe missed	11.1	34.02	153.18	63.16	54.74	14294-14307	14	3.91	523	0.6531	16	4	20	16	4	20	0	0.892075	0.327117	-1.12371
D10	2022-03-04	P3	D10-44624-P3	Pyramidotomy	12 - Train 12	2_Pre-injury_3	Final Training	Pre-Injury	25001	14	swipe missed	13.8	43.18	114.24	58.67	86.05	24997-25019	23	3.7413	314	0.6359	16	1	17	19	1	20	3	0.892409	-0.150922	-1.53272
D10	2022-03-03	P1	D10-44623-P1	Pyramidotomy	11 - Train 11	2_Pre-injury_2	Final Training	Pre-Injury	23485	13	no pellet	19.35	38.57	311.67	45.2	75.33	23483-23508	26	2.89731	282	0.6223	16	2	18	17	2	19	1	0.89262	-0.204838	-1.57231
D10	2022-03-03	P1	D10-44623-P1	Pyramidotomy	11 - Train 11	2_Pre-injury_2	Final Training	Pre-Injury	9201	5	swipe missed	15.92	37.62	198.44	67.31	58.33	9196-9209	14	4.16643	282	0.6223	16	2	18	17	2	19	1	0.893418	-0.187955	-1.51067
D10	2022-03-04	P3	D10-44624-P3	Pyramidotomy	12 - Train 12	2_Pre-injury_3	Final Training	Pre-Injury	19126	11	swipe missed	23.02	49	523.28	39.48	84.21	19121-19153	33	2.55182	314	0.6359	16	1	17	19	1	20	3	0.893498	-0.165256	-1.58686
D10	2022-05-19	P1	D10-44700-P1	Pyramidotomy	33 - Rehab 9	5_Post-rehab_Test_1	Post Rehab	Rehab	8657	5	swipe successful	9.63	34.43	138.49	87.7	64.31	8655-8666	12	5.35917	523	0.6531	16	4	20	16	4	20	0	0.893603	0.334247	-1.09755
D10	2022-05-20	P2	D10-44701-P2	Pyramidotomy	34 - Rehab 10	5_Post-rehab_Test_2	Post Rehab	Rehab	18803	11	swipe missed	9.47	47.8	134.11	75.96	55.7	18798-18809	12	4.64167	461	0.6605	10	9	19	12	8	20	1	0.89371	0.411586	0.369296
D10	2022-03-04	P3	D10-44624-P3	Pyramidotomy	12 - Train 12	2_Pre-injury_3	Final Training	Pre-Injury	33915	16	swipe missed	18.55	43.08	47.84	79.34	79.34	33910-33925	16	4.95875	314	0.6359	16	1	17	19	1	20	3	0.893841	-0.146368	-1.50549
D10	2022-03-03	P2	D10-44623-P2	Pyramidotomy	11 - Train 11	2_Pre-injury_2	Final Training	Pre-Injury	27027	15	swipe missed	13.75	37.43	261.39	45.71	79.24	27021-27047	27	2.93481	274	0.6015	18	3	21	17	3	20	1	0.894411	-0.0246668	-1.41321
D10	2022-05-05	P2	D10-44686-P2	Pyramidotomy	24 - 9 Week Post-Injury 1	3_9wk_Post-injury	Post Injury	Post-Injury	32360	17	swipe missed	16.51	38.06	162.87	79.36	52.91	32358-32368	11	4.81	333	0.5033	14	5	19	15	4	19	0	0.894517	0.065016	-0.68743
D10	2022-03-03	P4	D10-44623-P4	Pyramidotomy	11 - Train 11	2_Pre-injury_2	Final Training	Pre-Injury	17610	10	pellet displaced	21.34	41.66	289.22	37.68	97.97	17605-17644	40	2.44925	348	0.6017	19	1	20	19	1	20	0	0.894825	-0.134833	-2.10324
D10	2022-05-19	P2	D10-44700-P2	Pyramidotomy	33 - Rehab 9	5_Post-rehab_Test_1	Post Rehab	Rehab	5793	3	swipe missed	13.62	35.14	214.18	72.74	43.64	5792-5801	10	4.364	570	0.7352	13	7	20	14	6	20	0	0.894906	0.465241	-0.229029
D10	2022-03-03	P3	D10-44623-P3	Pyramidotomy	11 - Train 11	2_Pre-injury_2	Final Training	Pre-Injury	22328	13	swipe missed (on pillar)	12.58	34.69	218.83	56.12	52.38	22322-22336	15	3.492	375	0.6637	17	3	20	17	3	20	0	0.895125	0.164332	-1.43271
D10	2022-03-04	P1	D10-44624-P1	Pyramidotomy	12 - Train 12	2_Pre-injury_3	Final Training	Pre-Injury	32979	17	swipe missed	23.23	43.8	399.86	64.62	81.85	32975-32994	20	4.0925	213	0.5095	18	0	18	17	0	17	1	0.895215	-0.674769	-1.89635
D10	2022-02-28	P3	D10-44620-P3	Pyramidotomy	08 - Train 8	2_Pre-injury_1	Final Training	Pre-Injury	16862	8	swipe missed (on pillar)	12.64	39.38	212.33	65.79	57.01	16857-16870	14	4.07214	214	0.6323	17	3	20	18	2	20	0	0.89536	-0.0977755	-1.60385
D10	2022-03-03	P1	D10-44623-P1	Pyramidotomy	11 - Train 11	2_Pre-injury_2	Final Training	Pre-Injury	17564	10	pellet displaced	13.95	42.62	210.07	51.11	68.15	17561-17581	21	3.24524	282	0.6223	16	2	18	17	2	19	1	0.895509	-0.20167	-1.55116
D10	2022-03-04	P3	D10-44624-P3	Pyramidotomy	12 - Train 12	2_Pre-injury_3	Final Training	Pre-Injury	16896	10	pellet displaced	9.99	43.11	279.7	59.29	86.96	16891-16913	23	3.78087	314	0.6359	16	1	17	19	1	20	3	0.896162	-0.153601	-1.53926
D10	2022-03-03	P3	D10-44623-P3	Pyramidotomy	11 - Train 11	2_Pre-injury_2	Final Training	Pre-Injury	28243	16	swipe missed	15.38	31.76	157.11	53.77	53.77	28238-28253	16	3.36063	375	0.6637	17	3	20	17	3	20	0	0.896196	0.160852	-1.44069
D10	2022-03-04	P3	D10-44624-P3	Pyramidotomy	12 - Train 12	2_Pre-injury_3	Final Training	Pre-Injury	15458	9	swipe missed	22.89	45.21	329.81	43.34	72.24	15453-15478	26	2.77846	314	0.6359	16	1	17	19	1	20	3	0.896207	-0.161671	-1.56595
D10	2022-03-04	P3	D10-44624-P3	Pyramidotomy	12 - Train 12	2_Pre-injury_3	Final Training	Pre-Injury	34291	16	swipe missed	14.32	44.46	62.82	89.78	89.78	34284-34299	16	5.61125	314	0.6359	16	1	17	19	1	20	3	0.896776	-0.148452	-1.50947
D10	2022-05-19	P2	D10-44700-P2	Pyramidotomy	33 - Rehab 9	5_Post-rehab_Test_1	Post Rehab	Rehab	2476	2	swipe missed	11.87	39.63	158.4	79.51	47.71	2475-2484	10	4.771	570	0.7352	13	7	20	14	6	20	0	0.896877	0.462981	-0.22738
D10	2022-03-04	P1	D10-44624-P1	Pyramidotomy	12 - Train 12	2_Pre-injury_3	Final Training	Pre-Injury	33618	18	swipe missed	25.38	42.22	396.35	65.34	78.41	33612-33630	19	4.12684	213	0.5095	18	0	18	17	0	17	1	0.897084	-0.675476	-1.89421
D10	2022-05-20	P2	D10-44701-P2	Pyramidotomy	34 - Rehab 10	5_Post-rehab_Test_2	Post Rehab	Rehab	584	0	swipe missed	12.49	40.35	146.84	118.24	63.06	582-590	9	7.00667	461	0.6605	10	9	19	12	8	20	1	0.897357	0.424608	0.41784
D10	2022-05-05	P1	D10-44686-P1	Pyramidotomy	24 - 9 Week Post-Injury 1	3_9wk_Post-injury	Post Injury	Post-Injury	30442	17	swipe missed	20.9	44.81	455.36	104.43	90.51	30438-30451	14	6.465	255	0.4358	13	4	17	14	3	17	0	0.897774	-0.532869	-0.642828
D10	2022-05-20	P2	D10-44701-P2	Pyramidotomy	34 - Rehab 10	5_Post-rehab_Test_2	Post Rehab	Rehab	14189	8	swipe missed	10.48	38.82	172.37	84.73	56.49	14185-14195	11	5.13545	461	0.6605	10	9	19	12	8	20	1	0.897972	0.412585	0.379057
D10	2022-05-19	P1	D10-44700-P1	Pyramidotomy	33 - Rehab 9	5_Post-rehab_Test_1	Post Rehab	Rehab	1974	1	swipe missed	10.06	41.86	167.09	72.25	48.17	1972-1982	11	4.37909	523	0.6531	16	4	20	16	4	20	0	0.898065	0.332996	-1.08561
D10	2022-05-20	P1	D10-44701-P1	Pyramidotomy	34 - Rehab 10	5_Post-rehab_Test_2	Post Rehab	Rehab	18179	10	swipe missed	11.24	34.58	174.69	54.23	65.08	18177-18195	19	3.42526	503	0.6158	12	7	19	16	4	20	1	0.898185	0.245367	-0.574692
D10	2022-05-19	P2	D10-44700-P2	Pyramidotomy	33 - Rehab 9	5_Post-rehab_Test_1	Post Rehab	Rehab	26244	14	swipe missed	9.81	38.44	180.73	67.87	49.77	26240-26251	12	4.1475	570	0.7352	13	7	20	14	6	20	0	0.898212	0.452114	-0.262301
D10	2022-03-04	P3	D10-44624-P3	Pyramidotomy	12 - Train 12	2_Pre-injury_3	Final Training	Pre-Injury	22281	13	swipe missed	11.9	43.78	113.27	70.84	85.01	22277-22295	19	4.47421	314	0.6359	16	1	17	19	1	20	3	0.89856	-0.151202	-1.51902
D10	2022-03-03	P4	D10-44623-P4	Pyramidotomy	11 - Train 11	2_Pre-injury_2	Final Training	Pre-Injury	26810	15	swipe missed	19.11	49.35	470.95	35.34	103.67	26808-26852	45	2.30378	348	0.6017	19	1	20	19	1	20	0	0.898646	-0.141102	-2.11693
D10	2022-05-19	P2	D10-44700-P2	Pyramidotomy	33 - Rehab 9	5_Post-rehab_Test_1	Post Rehab	Rehab	2378	2	swipe missed (on pillar)	6.95	40.35	125.33	77.85	62.28	2374-2386	13	4.79077	570	0.7352	13	7	20	14	6	20	0	0.898824	0.448826	-0.27059
D10	2022-05-20	P1	D10-44701-P1	Pyramidotomy	34 - Rehab 10	5_Post-rehab_Test_2	Post Rehab	Rehab	1390	1	swipe missed	12.79	35.36	180.11	89.31	59.54	1387-1397	11	5.41273	503	0.6158	12	7	19	16	4	20	1	0.898898	0.265686	-0.50493
D10	2022-03-03	P1	D10-44623-P1	Pyramidotomy	11 - Train 11	2_Pre-injury_2	Final Training	Pre-Injury	7470	4	swipe missed	21.48	39.52	334.65	42.25	90.14	7466-7498	32	2.81688	282	0.6223	16	2	18	17	2	19	1	0.899564	-0.213278	-1.58457
D10	2022-03-04	P1	D10-44624-P1	Pyramidotomy	12 - Train 12	2_Pre-injury_3	Final Training	Pre-Injury	33872	18	swipe missed	22.64	46.55	407.88	57.77	103.98	33868-33895	28	3.71357	213	0.5095	18	0	18	17	0	17	1	0.899653	-0.681909	-1.91041
D10	2022-03-04	P1	D10-44624-P1	Pyramidotomy	12 - Train 12	2_Pre-injury_3	Final Training	Pre-Injury	18087	10	swipe missed	18.59	41.61	373.45	65.6	100.59	18083-18106	24	4.19125	213	0.5095	18	0	18	17	0	17	1	0.900006	-0.678993	-1.89972
D10	2022-05-19	P1	D10-44700-P1	Pyramidotomy	33 - Rehab 9	5_Post-rehab_Test_1	Post Rehab	Rehab	35018	19	swipe missed	11.14	34.84	218.17	48.1	57.72	35014-35032	19	3.03789	523	0.6531	16	4	20	16	4	20	0	0.900152	0.309567	-1.16627
D10	2022-03-03	P1	D10-44623-P1	Pyramidotomy	11 - Train 11	2_Pre-injury_2	Final Training	Pre-Injury	35472	0	swipe successful	22.04	47.41	117.05	43.24	126.83	35465-35509	45	2.81844	282	0.6223	16	2	18	17	2	19	1	0.900167	-0.217831	-1.59162
D10	2022-03-04	P4	D10-44624-P4	Pyramidotomy	12 - Train 12	2_Pre-injury_3	Final Training	Pre-Injury	3334	2	swipe missed	18.89	44.03	245.7	55.38	51.69	3329-3343	15	3.446	253	0.6437	21	1	22	18	1	19	3	0.900409	-0.169229	-1.43422
D10	2022-03-03	P4	D10-44623-P4	Pyramidotomy	11 - Train 11	2_Pre-injury_2	Final Training	Pre-Injury	15439	9	pellet displaced	16.69	40.15	144.15	60.9	52.78	15437-15450	14	3.77	348	0.6017	19	1	20	19	1	20	0	0.900681	-0.112361	-2.00611
D10	2022-03-04	P4	D10-44624-P4	Pyramidotomy	12 - Train 12	2_Pre-injury_3	Final Training	Pre-Injury	16937	10	pellet displaced	10.4	43.97	253.61	74.18	69.23	16934-16948	15	4.61533	253	0.6437	21	1	22	18	1	19	3	0.900734	-0.166299	-1.42659
D10	2022-05-20	P1	D10-44701-P1	Pyramidotomy	34 - Rehab 10	5_Post-rehab_Test_2	Post Rehab	Rehab	28311	16	swipe missed	8.37	41.68	152.64	90.4	72.32	28307-28319	13	5.56308	503	0.6158	12	7	19	16	4	20	1	0.900826	0.256589	-0.527168
D10	2022-03-04	P2	D10-44624-P2	Pyramidotomy	12 - Train 12	2_Pre-injury_3	Final Training	Pre-Injury	29660	15	swipe missed	15.68	40.89	139.11	77.13	71.99	29654-29668	15	4.79933	209	0.5997	19	0	19	20	0	20	1	0.900954	-0.407004	-2.26269
D10	2022-05-05	P2	D10-44686-P2	Pyramidotomy	24 - 9 Week Post-Injury 1	3_9wk_Post-injury	Post Injury	Post-Injury	36205	0	swipe missed	12.66	39.02	127.7	56.77	75.7	36203-36223	21	3.60476	333	0.5033	14	5	19	15	4	19	0	0.901243	0.0391695	-0.757425
D10	2022-03-04	P4	D10-44624-P4	Pyramidotomy	12 - Train 12	2_Pre-injury_3	Final Training	Pre-Injury	16573	9	swipe missed	14.95	48.77	202.13	57.63	57.63	16569-16584	16	3.60188	253	0.6437	21	1	22	18	1	19	3	0.901311	-0.17276	-1.44305
D10	2022-03-04	P3	D10-44624-P3	Pyramidotomy	12 - Train 12	2_Pre-injury_3	Final Training	Pre-Injury	15090	9	swipe missed	20.33	45.86	430.9	37.81	121	15085-15133	49	2.46939	314	0.6359	16	1	17	19	1	20	3	0.901382	-0.176837	-1.60732
D10	2022-03-03	P4	D10-44623-P4	Pyramidotomy	11 - Train 11	2_Pre-injury_2	Final Training	Pre-Injury	20753	12	swipe missed (on pillar)	13.67	36.22	226.7	62.75	58.57	20749-20763	15	3.90467	348	0.6017	19	1	20	19	1	20	0	0.901425	-0.114986	-2.02075
D10	2022-03-04	P1	D10-44624-P1	Pyramidotomy	12 - Train 12	2_Pre-injury_3	Final Training	Pre-Injury	18206	10	swipe missed	21.39	43.91	379.14	66.89	89.18	18200-18220	21	4.24667	213	0.5095	18	0	18	17	0	17	1	0.901911	-0.679058	-1.89486
D10	2022-03-04	P3	D10-44624-P3	Pyramidotomy	12 - Train 12	2_Pre-injury_3	Final Training	Pre-Injury	10592	6	swipe missed	15.73	46.68	93.76	52.55	91.09	10587-10613	27	3.3737	314	0.6359	16	1	17	19	1	20	3	0.901925	-0.159901	-1.53899
D10	2022-03-03	P3	D10-44623-P3	Pyramidotomy	11 - Train 11	2_Pre-injury_2	Final Training	Pre-Injury	17088	10	pellet displaced	18.28	45.74	281.27	36.37	67.89	17085-17113	29	2.34103	375	0.6637	17	3	20	17	3	20	0	0.902062	0.138774	-1.50136
D10	2022-05-05	P2	D10-44686-P2	Pyramidotomy	24 - 9 Week Post-Injury 1	3_9wk_Post-injury	Post Injury	Post-Injury	23783	12	swipe missed	16.25	38.89	205.86	94.88	56.93	23781-23790	10	5.693	333	0.5033	14	5	19	15	4	19	0	0.902123	0.0656035	-0.670245
D10	2022-05-19	P2	D10-44700-P2	Pyramidotomy	33 - Rehab 9	5_Post-rehab_Test_1	Post Rehab	Rehab	36971	0	swipe missed	7.18	38.92	97.03	80.43	69.71	36970-36983	14	4.97929	570	0.7352	13	7	20	14	6	20	0	0.902246	0.443756	-0.279179
D10	2022-03-04	P2	D10-44624-P2	Pyramidotomy	12 - Train 12	2_Pre-injury_3	Final Training	Pre-Injury	25613	13	swipe missed	17.33	36.51	181.67	68.02	68.02	25608-25623	16	4.25125	209	0.5997	19	0	19	20	0	20	1	0.902551	-0.411169	-2.27697
D10	2022-03-03	P3	D10-44623-P3	Pyramidotomy	11 - Train 11	2_Pre-injury_2	Final Training	Pre-Injury	7551	5	swipe missed (on pillar)	10.96	41.49	194.41	50.12	53.46	7549-7565	17	3.14471	375	0.6637	17	3	20	17	3	20	0	0.902579	0.152905	-1.44863
D10	2022-03-04	P4	D10-44624-P4	Pyramidotomy	12 - Train 12	2_Pre-injury_3	Final Training	Pre-Injury	17713	10	swipe missed	18.17	40.34	275.73	103.72	62.23	17711-17720	10	6.223	253	0.6437	21	1	22	18	1	19	3	0.902587	-0.148285	-1.36305
D10	2022-03-03	P4	D10-44623-P4	Pyramidotomy	11 - Train 11	2_Pre-injury_2	Final Training	Pre-Injury	32030	18	swipe missed	14.49	33.57	185.49	67.41	62.91	32027-32041	15	4.194	348	0.6017	19	1	20	19	1	20	0	0.902637	-0.114135	-2.01558
D10	2022-03-04	P3	D10-44624-P3	Pyramidotomy	12 - Train 12	2_Pre-injury_3	Final Training	Pre-Injury	34026	16	swipe missed	24.22	37.91	221.36	45.75	85.39	34021-34049	29	2.94448	314	0.6359	16	1	17	19	1	20	3	0.902682	-0.164241	-1.55984
D10	2022-03-03	P1	D10-44623-P1	Pyramidotomy	11 - Train 11	2_Pre-injury_2	Final Training	Pre-Injury	7405	4	swipe missed	27.05	40.69	395.17	40.55	91.91	7398-7432	35	2.626	282	0.6223	16	2	18	17	2	19	1	0.902732	-0.218441	-1.59427
D10	2022-05-19	P1	D10-44700-P1	Pyramidotomy	33 - Rehab 9	5_Post-rehab_Test_1	Post Rehab	Rehab	7044	4	swipe missed	16.68	35.66	117.85	78.13	46.88	7042-7051	10	4.688	523	0.6531	16	4	20	16	4	20	0	0.902804	0.337374	-1.06028
D10	2022-03-04	P4	D10-44624-P4	Pyramidotomy	12 - Train 12	2_Pre-injury_3	Final Training	Pre-Injury	3152	2	swipe missed	19.89	45.97	272.42	46.8	62.4	3147-3167	21	2.97143	253	0.6437	21	1	22	18	1	19	3	0.902869	-0.179708	-1.46583
D10	2022-05-19	P1	D10-44700-P1	Pyramidotomy	33 - Rehab 9	5_Post-rehab_Test_1	Post Rehab	Rehab	1759	1	swipe missed	13.09	36.42	136.33	96.9	58.14	1754-1763	10	5.814	523	0.6531	16	4	20	16	4	20	0	0.90291	0.33694	-1.06446
D10	2022-05-19	P1	D10-44700-P1	Pyramidotomy	33 - Rehab 9	5_Post-rehab_Test_1	Post Rehab	Rehab	1783	1	swipe missed	13.04	40.74	100.64	89.12	53.47	1781-1790	10	5.347	523	0.6531	16	4	20	16	4	20	0	0.903003	0.335979	-1.06224
D10	2022-03-04	P4	D10-44624-P4	Pyramidotomy	12 - Train 12	2_Pre-injury_3	Final Training	Pre-Injury	9096	5	swipe missed	12.65	36.6	303.41	65.02	73.69	9092-9109	18	4.09389	253	0.6437	21	1	22	18	1	19	3	0.903166	-0.172123	-1.44345
D10	2022-05-20	P2	D10-44701-P2	Pyramidotomy	34 - Rehab 10	5_Post-rehab_Test_2	Post Rehab	Rehab	11831	7	swipe missed	14.1	52.84	377.92	35.85	81.26	11827-11861	35	2.32171	461	0.6605	10	9	19	12	8	20	1	0.903244	0.370285	0.246101
D10	2022-03-04	P4	D10-44624-P4	Pyramidotomy	12 - Train 12	2_Pre-injury_3	Final Training	Pre-Injury	31862	16	swipe missed	18.71	40.52	76.35	74.28	64.38	31858-31871	14	4.59857	253	0.6437	21	1	22	18	1	19	3	0.903343	-0.164285	-1.40585
D10	2022-02-28	P3	D10-44620-P3	Pyramidotomy	08 - Train 8	2_Pre-injury_1	Final Training	Pre-Injury	3963	2	pellet displaced	12.84	45.58	172.82	73.14	58.51	3961-3973	13	4.50077	214	0.6323	17	3	20	18	2	20	0	0.903366	-0.0988748	-1.58612
D10	2022-03-04	P3	D10-44624-P3	Pyramidotomy	12 - Train 12	2_Pre-injury_3	Final Training	Pre-Injury	30610	16	swipe missed	14.65	44.17	79.51	66.97	75.9	30605-30622	18	4.21667	314	0.6359	16	1	17	19	1	20	3	0.903391	-0.154759	-1.51734
D10	2022-05-19	P2	D10-44700-P2	Pyramidotomy	33 - Rehab 9	5_Post-rehab_Test_1	Post Rehab	Rehab	3275	2	swipe missed	14.51	45.1	189.92	74.33	39.64	3275-3283	9	4.40444	570	0.7352	13	7	20	14	6	20	0	0.903847	0.46392	-0.206974
D10	2022-03-04	P3	D10-44624-P3	Pyramidotomy	12 - Train 12	2_Pre-injury_3	Final Training	Pre-Injury	24149	14	pellet displaced	12.06	37.89	229.8	76.37	71.28	24147-24161	15	4.752	314	0.6359	16	1	17	19	1	20	3	0.90399	-0.149899	-1.50881
D10	2022-05-05	P2	D10-44686-P2	Pyramidotomy	24 - 9 Week Post-Injury 1	3_9wk_Post-injury	Post Injury	Post-Injury	7389	3	swipe missed	17.79	44.65	407.97	163.69	65.48	7386-7392	7	9.35429	333	0.5033	14	5	19	15	4	19	0	0.904572	0.0815655	-0.615921
D10	2022-03-04	P1	D10-44624-P1	Pyramidotomy	12 - Train 12	2_Pre-injury_3	Final Training	Pre-Injury	26284	15	pellet displaced	18.48	43.81	342.6	69.16	96.82	26278-26299	22	4.40091	213	0.5095	18	0	18	17	0	17	1	0.904728	-0.680756	-1.89375
D10	2022-05-19	P1	D10-44700-P1	Pyramidotomy	33 - Rehab 9	5_Post-rehab_Test_1	Post Rehab	Rehab	19603	10	swipe missed	17.27	48.39	317.62	28.78	97.86	19598-19649	52	1.88192	523	0.6531	16	4	20	16	4	20	0	0.90481	0.27945	-1.25577
D10	2022-03-04	P2	D10-44624-P2	Pyramidotomy	12 - Train 12	2_Pre-injury_3	Final Training	Pre-Injury	4731	2	swipe missed	14.99	43.57	277.63	53.26	78.12	4725-4747	23	3.39652	209	0.5997	19	0	19	20	0	20	1	0.904929	-0.419382	-2.29958
D10	2022-05-19	P1	D10-44700-P1	Pyramidotomy	33 - Rehab 9	5_Post-rehab_Test_1	Post Rehab	Rehab	31000	17	swipe successful	11.12	43.42	104.83	79.66	53.11	30998-31008	11	4.82818	523	0.6531	16	4	20	16	4	20	0	0.904966	0.328589	-1.0819
D10	2022-03-04	P4	D10-44624-P4	Pyramidotomy	12 - Train 12	2_Pre-injury_3	Final Training	Pre-Injury	6150	4	pellet displaced	9.51	41.86	245.47	75.45	80.48	6144-6160	17	4.73412	253	0.6437	21	1	22	18	1	19	3	0.90502	-0.172624	-1.43793
D10	2022-03-03	P3	D10-44623-P3	Pyramidotomy	11 - Train 11	2_Pre-injury_2	Final Training	Pre-Injury	37171	0	no pellet	20.28	36.26	182.7	51.86	44.94	37168-37181	14	3.21	375	0.6637	17	3	20	17	3	20	0	0.905868	0.159395	-1.41944
D10	2022-03-03	P3	D10-44623-P3	Pyramidotomy	11 - Train 11	2_Pre-injury_2	Final Training	Pre-Injury	36355	0	swipe missed	21.72	41.68	327.29	35.49	70.98	36352-36382	31	2.28968	375	0.6637	17	3	20	17	3	20	0	0.905954	0.134992	-1.50571
D10	2022-03-04	P3	D10-44624-P3	Pyramidotomy	12 - Train 12	2_Pre-injury_3	Final Training	Pre-Injury	2977	2	swipe missed	13.92	37.26	278.8	57.85	73.27	2973-2992	20	3.6635	314	0.6359	16	1	17	19	1	20	3	0.906352	-0.158775	-1.5338
D10	2022-05-20	P1	D10-44701-P1	Pyramidotomy	34 - Rehab 10	5_Post-rehab_Test_2	Post Rehab	Rehab	31875	18	swipe missed	12.24	39.97	107.5	56.42	56.42	31871-31886	16	3.52625	503	0.6158	12	7	19	16	4	20	1	0.907	0.239882	-0.563963
D10	2022-03-03	P2	D10-44623-P2	Pyramidotomy	11 - Train 11	2_Pre-injury_2	Final Training	Pre-Injury	32033	18	no pellet	12	36.28	275.96	95.2	69.82	32029-32040	12	5.81833	274	0.6015	18	3	21	17	3	20	1	0.907136	-0.00833415	-1.3296
D10	2022-03-03	P4	D10-44623-P4	Pyramidotomy	11 - Train 11	2_Pre-injury_2	Final Training	Pre-Injury	13362	8	swipe missed (on pillar)	15.97	42.64	131.63	76.76	56.29	13359-13370	12	4.69083	348	0.6017	19	1	20	19	1	20	0	0.907322	-0.10812	-1.97643
D10	2022-05-19	P1	D10-44700-P1	Pyramidotomy	33 - Rehab 9	5_Post-rehab_Test_1	Post Rehab	Rehab	27854	15	swipe missed	11.85	38.59	152.26	43.64	84.38	27853-27882	30	2.81267	523	0.6531	16	4	20	16	4	20	0	0.907573	0.29694	-1.18734
D10	2022-03-04	P1	D10-44624-P1	Pyramidotomy	12 - Train 12	2_Pre-injury_3	Final Training	Pre-Injury	36763	0	swipe missed	21.68	39.76	401.07	77.94	88.33	36758-36775	18	4.90722	213	0.5095	18	0	18	17	0	17	1	0.908006	-0.680882	-1.88727
D10	2022-03-03	P2	D10-44623-P2	Pyramidotomy	11 - Train 11	2_Pre-injury_2	Final Training	Pre-Injury	169	1	pellet displaced	15.58	46.05	265.87	38.99	106.56	164-205	42	2.53714	274	0.6015	18	3	21	17	3	20	1	0.908116	-0.044611	-1.44615
D10	2022-05-20	P1	D10-44701-P1	Pyramidotomy	34 - Rehab 10	5_Post-rehab_Test_2	Post Rehab	Rehab	32601	18	swipe missed	9.43	43.77	121.12	57.81	69.37	32599-32617	19	3.65105	503	0.6158	12	7	19	16	4	20	1	0.908121	0.238048	-0.569392
D10	2022-03-03	P1	D10-44623-P1	Pyramidotomy	11 - Train 11	2_Pre-injury_2	Final Training	Pre-Injury	20198	11	swipe missed	13.38	46.09	317.84	85.66	62.82	20195-20206	12	5.235	282	0.6223	16	2	18	17	2	19	1	0.908149	-0.191304	-1.48891
D10	2022-03-03	P1	D10-44623-P1	Pyramidotomy	11 - Train 11	2_Pre-injury_2	Final Training	Pre-Injury	18324	10	swipe missed	12.94	47.37	265.69	101.44	74.39	18321-18332	12	6.19917	282	0.6223	16	2	18	17	2	19	1	0.908438	-0.191362	-1.48831
D10	2022-05-19	P1	D10-44700-P1	Pyramidotomy	33 - Rehab 9	5_Post-rehab_Test_1	Post Rehab	Rehab	17885	10	swipe missed	17.19	43.72	4.83	61.84	74.21	17882-17900	19	3.90579	523	0.6531	16	4	20	16	4	20	0	0.908483	0.307664	-1.12711
D10	2022-05-20	P1	D10-44701-P1	Pyramidotomy	34 - Rehab 10	5_Post-rehab_Test_2	Post Rehab	Rehab	23519	13	swipe missed	10.01	41.84	141.49	88.25	64.72	23516-23527	12	5.39333	503	0.6158	12	7	19	16	4	20	1	0.90885	0.254487	-0.514383
D10	2022-03-04	P3	D10-44624-P3	Pyramidotomy	12 - Train 12	2_Pre-injury_3	Final Training	Pre-Injury	18822	11	swipe missed (on pillar)	20.38	46.08	281.82	44.12	85.31	18817-18846	30	2.84367	314	0.6359	16	1	17	19	1	20	3	0.909326	-0.171043	-1.56604
D10	2022-05-20	P1	D10-44701-P1	Pyramidotomy	34 - Rehab 10	5_Post-rehab_Test_2	Post Rehab	Rehab	27154	15	swipe missed	14.27	50.65	494.95	35.53	92.39	27151-27190	40	2.30975	503	0.6158	12	7	19	16	4	20	1	0.909448	0.217165	-0.644987
D10	2022-05-20	P1	D10-44701-P1	Pyramidotomy	34 - Rehab 10	5_Post-rehab_Test_2	Post Rehab	Rehab	9381	5	swipe missed (on pillar)	12.57	43.79	181.53	75.97	50.65	9377-9387	11	4.60455	503	0.6158	12	7	19	16	4	20	1	0.909556	0.25732	-0.502403
D10	2022-03-04	P2	D10-44624-P2	Pyramidotomy	12 - Train 12	2_Pre-injury_3	Final Training	Pre-Injury	33169	17	swipe missed	14.71	43.28	225.5	80.1	69.42	33167-33180	14	4.95857	209	0.5997	19	0	19	20	0	20	1	0.90964	-0.409787	-2.25553
D10	2022-03-04	P2	D10-44624-P2	Pyramidotomy	12 - Train 12	2_Pre-injury_3	Final Training	Pre-Injury	3536	1	swipe missed	15.38	45.07	203.41	77.97	67.57	3532-3545	14	4.82643	209	0.5997	19	0	19	20	0	20	1	0.909754	-0.409881	-2.25426
D10	2022-05-19	P1	D10-44700-P1	Pyramidotomy	33 - Rehab 9	5_Post-rehab_Test_1	Post Rehab	Rehab	3580	2	swipe missed	11.81	38.9	124.09	65.06	52.05	3576-3588	13	4.00385	523	0.6531	16	4	20	16	4	20	0	0.909987	0.317686	-1.10784
D10	2022-03-04	P3	D10-44624-P3	Pyramidotomy	12 - Train 12	2_Pre-injury_3	Final Training	Pre-Injury	5562	3	swipe missed	16.97	39.02	314.1	46.01	85.88	5557-5585	29	2.96138	314	0.6359	16	1	17	19	1	20	3	0.910391	-0.16951	-1.56004
D10	2022-05-19	P2	D10-44700-P2	Pyramidotomy	33 - Rehab 9	5_Post-rehab_Test_1	Post Rehab	Rehab	17485	9	swipe missed	17.53	42.85	154.95	72.1	38.45	17481-17489	9	4.27222	570	0.7352	13	7	20	14	6	20	0	0.910562	0.459374	-0.204274
D10	2022-03-03	P3	D10-44623-P3	Pyramidotomy	11 - Train 11	2_Pre-injury_2	Final Training	Pre-Injury	33397	18	swipe missed (on pillar)	10.66	39.05	181.44	69.88	55.91	33394-33406	13	4.30077	375	0.6637	17	3	20	17	3	20	0	0.910735	0.162091	-1.39976
D10	2022-05-19	P2	D10-44700-P2	Pyramidotomy	33 - Rehab 9	5_Post-rehab_Test_1	Post Rehab	Rehab	6301	4	swipe missed	13	36.36	133.34	76.04	50.69	6299-6309	11	4.60818	570	0.7352	13	7	20	14	6	20	0	0.910891	0.448591	-0.243292
D10	2022-05-19	P2	D10-44700-P2	Pyramidotomy	33 - Rehab 9	5_Post-rehab_Test_1	Post Rehab	Rehab	24080	12	swipe missed	9	41.85	133.84	63.87	55.36	24078-24091	14	3.95429	570	0.7352	13	7	20	14	6	20	0	0.910963	0.435906	-0.283553
D10	2022-05-05	P2	D10-44686-P2	Pyramidotomy	24 - 9 Week Post-Injury 1	3_9wk_Post-injury	Post Injury	Post-Injury	20283	10	no pellet	17.19	45.39	283.3	135.34	63.16	20281-20288	8	7.895	333	0.5033	14	5	19	15	4	19	0	0.911177	0.0710154	-0.633444
D10	2022-05-20	P2	D10-44701-P2	Pyramidotomy	34 - Rehab 10	5_Post-rehab_Test_2	Post Rehab	Rehab	33811	18	no pellet	9.61	42.18	141.28	71.87	57.5	33808-33820	13	4.42308	461	0.6605	10	9	19	12	8	20	1	0.911186	0.396782	0.360329
D10	2022-05-19	P1	D10-44700-P1	Pyramidotomy	33 - Rehab 9	5_Post-rehab_Test_1	Post Rehab	Rehab	24878	13	no pellet	12.85	34.85	117.93	76.38	56.01	24877-24888	12	4.6675	523	0.6531	16	4	20	16	4	20	0	0.911361	0.322506	-1.0917
D10	2022-03-03	P1	D10-44623-P1	Pyramidotomy	11 - Train 11	2_Pre-injury_2	Final Training	Pre-Injury	20163	11	swipe missed	13.06	45.81	311.6	98.74	72.41	20160-20171	12	6.03417	282	0.6223	16	2	18	17	2	19	1	0.911554	-0.193433	-1.48841
D10	2022-03-04	P2	D10-44624-P2	Pyramidotomy	12 - Train 12	2_Pre-injury_3	Final Training	Pre-Injury	1414	0	swipe missed	16.21	40.44	237.5	52.57	77.11	1408-1430	23	3.35261	209	0.5997	19	0	19	20	0	20	1	0.911567	-0.423804	-2.29828
D10	2022-03-04	P4	D10-44624-P4	Pyramidotomy	12 - Train 12	2_Pre-injury_3	Final Training	Pre-Injury	8319	5	swipe missed	19.25	47.25	386.94	43.92	84.92	8315-8344	30	2.83067	253	0.6437	21	1	22	18	1	19	3	0.911661	-0.190621	-1.48379
D10	2022-03-04	P2	D10-44624-P2	Pyramidotomy	12 - Train 12	2_Pre-injury_3	Final Training	Pre-Injury	26284	13	swipe missed	14.17	50.19	356.75	50.12	93.56	26279-26307	29	3.22621	209	0.5997	19	0	19	20	0	20	1	0.911783	-0.427042	-2.3101
D10	2022-03-04	P3	D10-44624-P3	Pyramidotomy	12 - Train 12	2_Pre-injury_3	Final Training	Pre-Injury	20922	12	swipe missed	24	44.6	570.89	38.35	107.38	20917-20959	43	2.49721	314	0.6359	16	1	17	19	1	20	3	0.911818	-0.18142	-1.59915
D10	2022-05-19	P1	D10-44700-P1	Pyramidotomy	33 - Rehab 9	5_Post-rehab_Test_1	Post Rehab	Rehab	34176	18	swipe missed	12.42	41.08	138.37	90.29	54.18	34173-34182	10	5.418	523	0.6531	16	4	20	16	4	20	0	0.91224	0.329745	-1.06314
D10	2022-05-05	P2	D10-44686-P2	Pyramidotomy	24 - 9 Week Post-Injury 1	3_9wk_Post-injury	Post Injury	Post-Injury	31642	17	swipe missed	15.91	34.26	154.77	55.83	70.72	31638-31657	20	3.536	333	0.5033	14	5	19	15	4	19	0	0.91224	0.0332038	-0.75528
D10	2022-03-04	P3	D10-44624-P3	Pyramidotomy	12 - Train 12	2_Pre-injury_3	Final Training	Pre-Injury	24395	14	swipe missed	13.13	40.99	226.65	57.89	73.33	24390-24409	20	3.6665	314	0.6359	16	1	17	19	1	20	3	0.912243	-0.16345	-1.53269
D10	2022-03-03	P3	D10-44623-P3	Pyramidotomy	11 - Train 11	2_Pre-injury_2	Final Training	Pre-Injury	36265	0	swipe missed	14.54	31.04	238.78	75.64	55.47	36262-36273	12	4.6225	375	0.6637	17	3	20	17	3	20	0	0.912282	0.16695	-1.38775
D10	2022-05-05	P2	D10-44686-P2	Pyramidotomy	24 - 9 Week Post-Injury 1	3_9wk_Post-injury	Post Injury	Post-Injury	10205	5	swipe missed	15.87	39.35	266.96	45.54	63.76	10201-10222	22	2.89818	333	0.5033	14	5	19	15	4	19	0	0.912443	0.0261695	-0.779218
D10	2022-03-04	P3	D10-44624-P3	Pyramidotomy	12 - Train 12	2_Pre-injury_3	Final Training	Pre-Injury	3641	2	swipe missed	15.39	36.53	256.25	85.12	68.1	3635-3647	13	5.23846	314	0.6359	16	1	17	19	1	20	3	0.91274	-0.148808	-1.48584
D10	2022-03-03	P4	D10-44623-P4	Pyramidotomy	11 - Train 11	2_Pre-injury_2	Final Training	Pre-Injury	26126	14	swipe missed	22.24	46.94	577.44	30.53	138.41	26120-26188	69	2.00594	348	0.6017	19	1	20	19	1	20	0	0.913272	-0.16235	-2.15575
D10	2022-03-04	P1	D10-44624-P1	Pyramidotomy	12 - Train 12	2_Pre-injury_3	Final Training	Pre-Injury	23738	13	swipe missed	18.37	47.11	476.61	83.49	83.49	23733-23748	16	5.21812	213	0.5095	18	0	18	17	0	17	1	0.91337	-0.68408	-1.88518
D10	2022-03-03	P2	D10-44623-P2	Pyramidotomy	11 - Train 11	2_Pre-injury_2	Final Training	Pre-Injury	24363	14	pellet displaced	15.07	39.98	291	93.68	56.21	24361-24370	10	5.621	274	0.6015	18	3	21	17	3	20	1	0.913538	-0.00423424	-1.29724
D10	2022-03-03	P4	D10-44623-P4	Pyramidotomy	11 - Train 11	2_Pre-injury_2	Final Training	Pre-Injury	14720	8	swipe missed	13.78	37.92	234.46	83.54	61.26	14717-14728	12	5.105	348	0.6017	19	1	20	19	1	20	0	0.913936	-0.112129	-1.98187
D10	2022-03-03	P2	D10-44623-P2	Pyramidotomy	11 - Train 11	2_Pre-injury_2	Final Training	Pre-Injury	5602	3	swipe missed	12.89	37.69	190.53	57.02	64.62	5598-5615	18	3.59	274	0.6015	18	3	21	17	3	20	1	0.914061	-0.0299883	-1.38107
D10	2022-05-05	P2	D10-44686-P2	Pyramidotomy	24 - 9 Week Post-Injury 1	3_9wk_Post-injury	Post Injury	Post-Injury	36399	0	swipe missed	14.53	38.38	215.29	76.68	56.23	36397-36408	12	4.68583	333	0.5033	14	5	19	15	4	19	0	0.914238	0.0483744	-0.699186
D10	2022-05-19	P1	D10-44700-P1	Pyramidotomy	33 - Rehab 9	5_Post-rehab_Test_1	Post Rehab	Rehab	3190	2	pellet displaced	11.87	40.25	58.47	93.84	68.82	3186-3197	12	5.735	523	0.6531	16	4	20	16	4	20	0	0.915127	0.318857	-1.08745
D10	2022-02-28	P3	D10-44620-P3	Pyramidotomy	08 - Train 8	2_Pre-injury_1	Final Training	Pre-Injury	21147	11	swipe missed	18.8	52.65	598.12	36.68	95.36	21142-21181	40	2.384	214	0.6323	17	3	20	18	2	20	0	0.915196	-0.139487	-1.70231
D10	2022-05-19	P2	D10-44700-P2	Pyramidotomy	33 - Rehab 9	5_Post-rehab_Test_1	Post Rehab	Rehab	29606	15	swipe missed	14.68	39.37	197.88	112.8	52.64	29604-29611	8	6.58	570	0.7352	13	7	20	14	6	20	0	0.915225	0.462775	-0.188354
D10	2022-03-03	P2	D10-44623-P2	Pyramidotomy	11 - Train 11	2_Pre-injury_2	Final Training	Pre-Injury	22049	12	swipe missed	19.18	35.61	184.39	68.2	54.56	22044-22056	13	4.19692	274	0.6015	18	3	21	17	3	20	1	0.915428	-0.0175487	-1.33578
D10	2022-05-05	P2	D10-44686-P2	Pyramidotomy	24 - 9 Week Post-Injury 1	3_9wk_Post-injury	Post Injury	Post-Injury	20672	11	swipe missed	16.27	38.6	61.57	70.93	66.2	20668-20682	15	4.41333	333	0.5033	14	5	19	15	4	19	0	0.915458	0.0379183	-0.722113
D10	2022-03-04	P1	D10-44624-P1	Pyramidotomy	12 - Train 12	2_Pre-injury_3	Final Training	Pre-Injury	32596	17	swipe missed	21.96	44.79	403.88	88.1	88.1	32590-32605	16	5.50625	213	0.5095	18	0	18	17	0	17	1	0.915718	-0.685484	-1.8838
D10	2022-03-04	P3	D10-44624-P3	Pyramidotomy	12 - Train 12	2_Pre-injury_3	Final Training	Pre-Injury	25873	14	swipe missed	18.56	43.54	427.56	44.03	85.12	25868-25897	30	2.83733	314	0.6359	16	1	17	19	1	20	3	0.916074	-0.175606	-1.56721
D10	2022-03-03	P1	D10-44623-P1	Pyramidotomy	11 - Train 11	2_Pre-injury_2	Final Training	Pre-Injury	29318	16	swipe missed	19.44	44.68	328.31	45.67	76.12	29314-29339	26	2.92769	282	0.6223	16	2	18	17	2	19	1	0.916338	-0.220812	-1.56826
D10	2022-03-04	P3	D10-44624-P3	Pyramidotomy	12 - Train 12	2_Pre-injury_3	Final Training	Pre-Injury	30806	16	swipe missed	16.49	47.17	58.83	79.78	85.1	30799-30815	17	5.00588	314	0.6359	16	1	17	19	1	20	3	0.916735	-0.162151	-1.50645
D10	2022-03-03	P1	D10-44623-P1	Pyramidotomy	11 - Train 11	2_Pre-injury_2	Final Training	Pre-Injury	27045	15	swipe missed	21.38	47.68	627.81	38.07	111.68	27040-27084	45	2.48178	282	0.6223	16	2	18	17	2	19	1	0.916917	-0.233347	-1.61346
D10	2022-03-03	P4	D10-44623-P4	Pyramidotomy	11 - Train 11	2_Pre-injury_2	Final Training	Pre-Injury	33715	19	swipe missed	12.33	41.3	230.5	73.35	58.68	33712-33724	13	4.51385	348	0.6017	19	1	20	19	1	20	0	0.917434	-0.118333	-1.99191
D10	2022-05-20	P1	D10-44701-P1	Pyramidotomy	34 - Rehab 10	5_Post-rehab_Test_2	Post Rehab	Rehab	15114	9	swipe missed	16.86	47.25	354.95	35.89	83.74	15111-15146	36	2.32611	503	0.6158	12	7	19	16	4	20	1	0.917482	0.213611	-0.635987
D10	2022-03-04	P3	D10-44624-P3	Pyramidotomy	12 - Train 12	2_Pre-injury_3	Final Training	Pre-Injury	27376	15	swipe missed	15.32	51.84	321.83	44.07	108.7	27371-27408	38	2.86053	314	0.6359	16	1	17	19	1	20	3	0.917485	-0.179296	-1.57528
D10	2022-05-05	P2	D10-44686-P2	Pyramidotomy	24 - 9 Week Post-Injury 1	3_9wk_Post-injury	Post Injury	Post-Injury	12112	6	swipe missed	16.53	38.28	175.11	73.81	54.13	12109-12120	12	4.51083	333	0.5033	14	5	19	15	4	19	0	0.917597	0.046306	-0.695714
D10	2022-05-20	P2	D10-44701-P2	Pyramidotomy	34 - Rehab 10	5_Post-rehab_Test_2	Post Rehab	Rehab	23541	13	swipe missed	17.4	48.18	336.78	35.3	75.31	23538-23570	33	2.28212	461	0.6605	10	9	19	12	8	20	1	0.917599	0.361178	0.250174
D10	2022-05-05	P1	D10-44686-P1	Pyramidotomy	24 - 9 Week Post-Injury 1	3_9wk_Post-injury	Post Injury	Post-Injury	31612	18	swipe missed	14.35	42.21	504.73	67.63	135.27	31602-31632	31	4.36355	255	0.4358	13	4	17	14	3	17	0	0.917863	-0.558735	-0.683797
D10	2022-03-03	P2	D10-44623-P2	Pyramidotomy	11 - Train 11	2_Pre-injury_2	Final Training	Pre-Injury	17355	9	swipe missed (on pillar)	14.48	38.42	227.85	52.28	55.76	17351-17367	17	3.28	274	0.6015	18	3	21	17	3	20	1	0.91794	-0.0333112	-1.38267
D10	2022-02-28	P3	D10-44620-P3	Pyramidotomy	08 - Train 8	2_Pre-injury_1	Final Training	Pre-Injury	4036	2	swipe missed	13.91	37.95	247.85	52.43	62.91	4031-4049	19	3.31105	214	0.6323	17	3	20	18	2	20	0	0.918427	-0.123042	-1.63647
D10	2022-05-19	P1	D10-44700-P1	Pyramidotomy	33 - Rehab 9	5_Post-rehab_Test_1	Post Rehab	Rehab	9132	5	no pellet	9.77	37.33	172.2	96.73	64.49	9130-9140	11	5.86273	523	0.6531	16	4	20	16	4	20	0	0.918623	0.320142	-1.08538
D10	2022-05-19	P2	D10-44700-P2	Pyramidotomy	33 - Rehab 9	5_Post-rehab_Test_1	Post Rehab	Rehab	30110	16	swipe missed	16.38	49.5	60.5	42.39	79.13	30105-30133	29	2.72862	570	0.7352	13	7	20	14	6	20	0	0.918943	0.411257	-0.342051
D10	2022-03-04	P3	D10-44624-P3	Pyramidotomy	12 - Train 12	2_Pre-injury_3	Final Training	Pre-Injury	36119	16	swipe missed	16.68	41.9	219.36	79.17	58.06	36113-36124	12	4.83833	314	0.6359	16	1	17	19	1	20	3	0.919218	-0.150803	-1.47257
D10	2022-03-04	P2	D10-44624-P2	Pyramidotomy	12 - Train 12	2_Pre-injury_3	Final Training	Pre-Injury	1946	0	swipe missed	14.87	45.71	359.11	91.69	73.35	1939-1951	13	5.64231	209	0.5997	19	0	19	20	0	20	1	0.919221	-0.412965	-2.24549
D10	2022-03-04	P1	D10-44624-P1	Pyramidotomy	12 - Train 12	2_Pre-injury_3	Final Training	Pre-Injury	33226	17	swipe missed	22.4	44.27	417.24	90.49	90.49	33222-33237	16	5.65562	213	0.5095	18	0	18	17	0	17	1	0.919314	-0.687841	-1.88345
D10	2022-03-04	P1	D10-44624-P1	Pyramidotomy	12 - Train 12	2_Pre-injury_3	Final Training	Pre-Injury	32730	17	swipe missed	19.91	45.97	468.59	73.17	87.81	32725-32743	19	4.62158	213	0.5095	18	0	18	17	0	17	1	0.919541	-0.689268	-1.88795
D10	2022-05-19	P1	D10-44700-P1	Pyramidotomy	33 - Rehab 9	5_Post-rehab_Test_1	Post Rehab	Rehab	17820	10	pellet displaced	10.71	35.24	140.36	75.09	60.07	17818-17830	13	4.62077	523	0.6531	16	4	20	16	4	20	0	0.919607	0.313549	-1.10365
D10	2022-03-04	P2	D10-44624-P2	Pyramidotomy	12 - Train 12	2_Pre-injury_3	Final Training	Pre-Injury	24660	13	swipe missed (on pillar)	17.62	43.84	254.13	76.88	61.5	24657-24669	13	4.73077	209	0.5997	19	0	19	20	0	20	1	0.919836	-0.413341	-2.24327
D10	2022-05-20	P1	D10-44701-P1	Pyramidotomy	34 - Rehab 10	5_Post-rehab_Test_2	Post Rehab	Rehab	16660	9	swipe missed	11.85	46	228.44	137.76	73.47	16655-16663	9	8.16333	503	0.6158	12	7	19	16	4	20	1	0.919863	0.262375	-0.467168
D10	2022-03-03	P4	D10-44623-P4	Pyramidotomy	11 - Train 11	2_Pre-injury_2	Final Training	Pre-Injury	26917	15	swipe missed	20.5	52.29	582.13	33.04	125.54	26912-26969	58	2.16448	348	0.6017	19	1	20	19	1	20	0	0.919951	-0.161419	-2.13611
D10	2022-03-03	P3	D10-44623-P3	Pyramidotomy	11 - Train 11	2_Pre-injury_2	Final Training	Pre-Injury	31583	17	pellet displaced	10.99	39.07	182.29	56.76	56.76	31578-31593	16	3.5475	375	0.6637	17	3	20	17	3	20	0	0.919959	0.143644	-1.43922
D10	2022-05-05	P2	D10-44686-P2	Pyramidotomy	24 - 9 Week Post-Injury 1	3_9wk_Post-injury	Post Injury	Post-Injury	29184	15	swipe missed	19.15	46.57	207.67	89.85	53.91	29182-29191	10	5.391	333	0.5033	14	5	19	15	4	19	0	0.92003	0.0531985	-0.66729
D10	2022-05-19	P2	D10-44700-P2	Pyramidotomy	33 - Rehab 9	5_Post-rehab_Test_1	Post Rehab	Rehab	23847	12	swipe missed	10.02	37.97	189.29	108.34	65	23843-23852	10	6.5	570	0.7352	13	7	20	14	6	20	0	0.920212	0.447744	-0.228975
D10	2022-03-03	P1	D10-44623-P1	Pyramidotomy	11 - Train 11	2_Pre-injury_2	Final Training	Pre-Injury	6111	4	pellet displaced	14.73	39.79	211.82	51.76	86.26	6108-6133	26	3.31769	282	0.6223	16	2	18	17	2	19	1	0.920287	-0.219419	-1.55295
D10	2022-03-03	P1	D10-44623-P1	Pyramidotomy	11 - Train 11	2_Pre-injury_2	Final Training	Pre-Injury	26876	15	swipe missed	19.55	45.35	455.66	43.02	91.77	26871-26903	33	2.78091	282	0.6223	16	2	18	17	2	19	1	0.92036	-0.227795	-1.58415
D10	2022-05-20	P1	D10-44701-P1	Pyramidotomy	34 - Rehab 10	5_Post-rehab_Test_2	Post Rehab	Rehab	34513	19	swipe missed	18.95	38.99	41.8	54.13	83.01	34509-34532	24	3.45875	503	0.6158	12	7	19	16	4	20	1	0.920595	0.22832	-0.563615
D10	2022-05-05	P2	D10-44686-P2	Pyramidotomy	24 - 9 Week Post-Injury 1	3_9wk_Post-injury	Post Injury	Post-Injury	32202	17	swipe missed	14.85	42.96	119.49	92.14	67.57	32200-32211	12	5.63083	333	0.5033	14	5	19	15	4	19	0	0.920607	0.0437629	-0.69512
D10	2022-03-03	P4	D10-44623-P4	Pyramidotomy	11 - Train 11	2_Pre-injury_2	Final Training	Pre-Injury	34314	19	swipe missed	18.48	36.86	274.9	82.59	55.06	34309-34319	11	5.00545	348	0.6017	19	1	20	19	1	20	0	0.920668	-0.112938	-1.96853
D10	2022-03-03	P2	D10-44623-P2	Pyramidotomy	11 - Train 11	2_Pre-injury_2	Final Training	Pre-Injury	25758	14	swipe missed	15.74	46.16	267.79	90	54	25756-25765	10	5.4	274	0.6015	18	3	21	17	3	20	1	0.920715	-0.0092167	-1.29546
D10	2022-05-19	P1	D10-44700-P1	Pyramidotomy	33 - Rehab 9	5_Post-rehab_Test_1	Post Rehab	Rehab	35508	19	swipe missed	24.32	43.95	286.07	35.04	60.73	35508-35534	27	2.24926	523	0.6531	16	4	20	16	4	20	0	0.920759	0.281952	-1.20783
D10	2022-05-19	P1	D10-44700-P1	Pyramidotomy	33 - Rehab 9	5_Post-rehab_Test_1	Post Rehab	Rehab	14268	8	pellet displaced	11.13	40.32	127.6	84.69	56.46	14265-14275	11	5.13273	523	0.6531	16	4	20	16	4	20	0	0.921301	0.317758	-1.0814
D10	2022-03-04	P2	D10-44624-P2	Pyramidotomy	12 - Train 12	2_Pre-injury_3	Final Training	Pre-Injury	8089	4	swipe missed	18.07	41.46	269.84	54.6	69.16	8085-8104	20	3.458	209	0.5997	19	0	19	20	0	20	1	0.921752	-0.429191	-2.29212
D10	2022-05-19	P2	D10-44700-P2	Pyramidotomy	33 - Rehab 9	5_Post-rehab_Test_1	Post Rehab	Rehab	32134	17	swipe missed	16.75	40.09	9.88	61.92	74.3	32130-32148	19	3.91053	570	0.7352	13	7	20	14	6	20	0	0.921757	0.421814	-0.288702
D10	2022-03-04	P1	D10-44624-P1	Pyramidotomy	12 - Train 12	2_Pre-injury_3	Final Training	Pre-Injury	14738	8	swipe missed	20.67	45.73	482.03	78.07	88.48	14734-14751	18	4.91556	213	0.5095	18	0	18	17	0	17	1	0.922279	-0.690698	-1.88647
D10	2022-03-04	P4	D10-44624-P4	Pyramidotomy	12 - Train 12	2_Pre-injury_3	Final Training	Pre-Injury	32179	16	pellet displaced	11.78	44.74	256.76	77.82	72.63	32174-32188	15	4.842	253	0.6437	21	1	22	18	1	19	3	0.922343	-0.180618	-1.42328
D10	2022-03-04	P3	D10-44624-P3	Pyramidotomy	12 - Train 12	2_Pre-injury_3	Final Training	Pre-Injury	24050	13	swipe missed	19.85	39.13	71.15	65.71	87.61	24047-24067	21	4.1719	314	0.6359	16	1	17	19	1	20	3	0.922566	-0.168237	-1.51714
D10	2022-05-20	P2	D10-44701-P2	Pyramidotomy	34 - Rehab 10	5_Post-rehab_Test_2	Post Rehab	Rehab	17771	10	no pellet	12.1	39.77	191.89	101.28	60.77	17769-17778	10	6.077	461	0.6605	10	9	19	12	8	20	1	0.922621	0.401906	0.400251
D10	2022-03-04	P4	D10-44624-P4	Pyramidotomy	12 - Train 12	2_Pre-injury_3	Final Training	Pre-Injury	2110	2	swipe missed	17.98	44.95	249.08	90.94	60.63	2105-2115	11	5.51182	253	0.6437	21	1	22	18	1	19	3	0.922706	-0.167745	-1.37899
D10	2022-05-19	P1	D10-44700-P1	Pyramidotomy	33 - Rehab 9	5_Post-rehab_Test_1	Post Rehab	Rehab	7406	4	swipe missed	13.83	40.6	91.49	58.22	50.46	7406-7419	14	3.60429	523	0.6531	16	4	20	16	4	20	0	0.922795	0.304329	-1.11904
D10	2022-03-04	P4	D10-44624-P4	Pyramidotomy	12 - Train 12	2_Pre-injury_3	Final Training	Pre-Injury	13397	8	pellet displaced	16.36	44.07	209.56	67.47	58.47	13394-13407	14	4.17643	253	0.6437	21	1	22	18	1	19	3	0.922927	-0.178556	-1.41231
D10	2022-05-20	P1	D10-44701-P1	Pyramidotomy	34 - Rehab 10	5_Post-rehab_Test_2	Post Rehab	Rehab	29825	17	swipe missed (on pillar)	9.01	38.01	166.26	73.34	68.45	29820-29834	15	4.56333	503	0.6158	12	7	19	16	4	20	1	0.92304	0.235852	-0.545351
D10	2022-03-04	P1	D10-44624-P1	Pyramidotomy	12 - Train 12	2_Pre-injury_3	Final Training	Pre-Injury	31233	16	swipe missed	21.55	44.71	504.53	86.28	86.28	31230-31245	16	5.3925	213	0.5095	18	0	18	17	0	17	1	0.923216	-0.690528	-1.884
D10	2022-03-03	P4	D10-44623-P4	Pyramidotomy	11 - Train 11	2_Pre-injury_2	Final Training	Pre-Injury	1576	1	swipe missed	16.87	37.32	271.94	51.08	54.48	1574-1590	17	3.20471	348	0.6017	19	1	20	19	1	20	0	0.923367	-0.135691	-2.03682
D10	2022-03-04	P4	D10-44624-P4	Pyramidotomy	12 - Train 12	2_Pre-injury_3	Final Training	Pre-Injury	2186	2	swipe missed	22.4	48.29	431.76	40.92	111.83	2179-2220	42	2.66262	253	0.6437	21	1	22	18	1	19	3	0.923744	-0.204862	-1.50416
D10	2022-05-20	P1	D10-44701-P1	Pyramidotomy	34 - Rehab 10	5_Post-rehab_Test_2	Post Rehab	Rehab	18243	10	swipe missed	8.12	47.68	161.5	92.94	80.55	18239-18252	14	5.75357	503	0.6158	12	7	19	16	4	20	1	0.92375	0.237969	-0.535198
D10	2022-05-20	P1	D10-44701-P1	Pyramidotomy	34 - Rehab 10	5_Post-rehab_Test_2	Post Rehab	Rehab	17371	10	swipe missed	14.28	42.02	113.7	62.42	54.1	17368-17381	14	3.86429	503	0.6158	12	7	19	16	4	20	1	0.923794	0.236287	-0.535889
D10	2022-05-19	P1	D10-44700-P1	Pyramidotomy	33 - Rehab 9	5_Post-rehab_Test_1	Post Rehab	Rehab	2770	1	swipe missed	8.37	38.93	89.4	66.18	70.59	2766-2782	17	4.15235	523	0.6531	16	4	20	16	4	20	0	0.924142	0.29843	-1.13919
D10	2022-05-19	P1	D10-44700-P1	Pyramidotomy	33 - Rehab 9	5_Post-rehab_Test_1	Post Rehab	Rehab	16726	9	swipe missed	8.67	40.6	180.31	81.34	59.65	16722-16733	12	4.97083	523	0.6531	16	4	20	16	4	20	0	0.924145	0.312377	-1.09575
D10	2022-03-03	P1	D10-44623-P1	Pyramidotomy	11 - Train 11	2_Pre-injury_2	Final Training	Pre-Injury	31915	18	swipe missed	25.53	45.08	598.98	40.9	89.97	31909-31942	34	2.64618	282	0.6223	16	2	18	17	2	19	1	0.924207	-0.232354	-1.59189
D10	2022-03-04	P3	D10-44624-P3	Pyramidotomy	12 - Train 12	2_Pre-injury_3	Final Training	Pre-Injury	37763	0	swipe missed (on pillar)	11.74	43.4	210.89	70.11	74.78	37759-37775	17	4.39882	314	0.6359	16	1	17	19	1	20	3	0.924226	-0.167893	-1.51831
D10	2022-03-04	P2	D10-44624-P2	Pyramidotomy	12 - Train 12	2_Pre-injury_3	Final Training	Pre-Injury	588	0	swipe missed	14.42	48.04	320	84.91	73.59	584-597	14	5.25643	209	0.5997	19	0	19	20	0	20	1	0.924432	-0.419767	-2.25504
D10	2022-03-03	P3	D10-44623-P3	Pyramidotomy	11 - Train 11	2_Pre-injury_2	Final Training	Pre-Injury	18871	11	swipe missed	23.62	38.13	168.02	49.73	46.42	18868-18882	15	3.09467	375	0.6637	17	3	20	17	3	20	0	0.924483	0.142339	-1.43058
D10	2022-02-28	P3	D10-44620-P3	Pyramidotomy	08 - Train 8	2_Pre-injury_1	Final Training	Pre-Injury	17152	9	pellet displaced	15.19	45.43	258.8	61.05	52.91	17147-17160	14	3.77929	214	0.6323	17	3	20	18	2	20	0	0.924497	-0.118431	-1.60317
D10	2022-03-04	P4	D10-44624-P4	Pyramidotomy	12 - Train 12	2_Pre-injury_3	Final Training	Pre-Injury	24470	14	swipe missed	18.23	40.98	217.64	103.3	68.87	24466-24476	11	6.26091	253	0.6437	21	1	22	18	1	19	3	0.924537	-0.168736	-1.37814
D10	2022-05-19	P2	D10-44700-P2	Pyramidotomy	33 - Rehab 9	5_Post-rehab_Test_1	Post Rehab	Rehab	30413	16	swipe missed	12.63	45.58	59.93	80.61	59.11	30411-30422	12	4.92583	570	0.7352	13	7	20	14	6	20	0	0.92479	0.435084	-0.247846
D10	2022-03-03	P1	D10-44623-P1	Pyramidotomy	11 - Train 11	2_Pre-injury_2	Final Training	Pre-Injury	18647	10	swipe missed	12.71	50.96	375.22	111.07	81.45	18644-18655	12	6.7875	282	0.6223	16	2	18	17	2	19	1	0.924911	-0.202367	-1.4874
D10	2022-05-19	P2	D10-44700-P2	Pyramidotomy	33 - Rehab 9	5_Post-rehab_Test_1	Post Rehab	Rehab	22652	11	swipe missed	10.13	47.62	163.36	78.37	52.25	22652-22662	11	4.75	570	0.7352	13	7	20	14	6	20	0	0.924936	0.437924	-0.244509
D10	2022-03-04	P4	D10-44624-P4	Pyramidotomy	12 - Train 12	2_Pre-injury_3	Final Training	Pre-Injury	35501	19	pellet displaced	18.55	45.09	280.08	133.2	79.92	35499-35508	10	7.992	253	0.6437	21	1	22	18	1	19	3	0.925211	-0.163154	-1.35979
D10	2022-05-19	P2	D10-44700-P2	Pyramidotomy	33 - Rehab 9	5_Post-rehab_Test_1	Post Rehab	Rehab	14127	7	swipe missed	15.53	39.23	46.1	47.33	88.35	14124-14152	29	3.04655	570	0.7352	13	7	20	14	6	20	0	0.925303	0.411497	-0.324538
D10	2022-05-19	P2	D10-44700-P2	Pyramidotomy	33 - Rehab 9	5_Post-rehab_Test_1	Post Rehab	Rehab	35941	0	swipe missed	13.89	35.19	123.05	83.91	55.94	35936-35946	11	5.08545	570	0.7352	13	7	20	14	6	20	0	0.925319	0.439297	-0.241476
D10	2022-03-03	P3	D10-44623-P3	Pyramidotomy	11 - Train 11	2_Pre-injury_2	Final Training	Pre-Injury	6956	4	swipe missed	20.19	45.65	333.67	35.86	83.67	6953-6988	36	2.32417	375	0.6637	17	3	20	17	3	20	0	0.925455	0.120603	-1.50781
D10	2022-03-04	P2	D10-44624-P2	Pyramidotomy	12 - Train 12	2_Pre-injury_3	Final Training	Pre-Injury	24512	13	swipe missed (on pillar)	17.84	48.9	298.78	93.33	68.44	24507-24518	12	5.70333	209	0.5997	19	0	19	20	0	20	1	0.925466	-0.413935	-2.23288
D10	2022-03-04	P1	D10-44624-P1	Pyramidotomy	12 - Train 12	2_Pre-injury_3	Final Training	Pre-Injury	36945	0	swipe missed	21.56	45.25	509.89	69.29	92.38	36941-36961	21	4.39905	213	0.5095	18	0	18	17	0	17	1	0.925552	-0.694348	-1.89149
D10	2022-03-04	P3	D10-44624-P3	Pyramidotomy	12 - Train 12	2_Pre-injury_3	Final Training	Pre-Injury	5866	4	pellet displaced	14.1	43.26	252.63	84.97	67.97	5861-5873	13	5.22846	314	0.6359	16	1	17	19	1	20	3	0.925613	-0.158425	-1.48485
D10	2022-05-20	P1	D10-44701-P1	Pyramidotomy	34 - Rehab 10	5_Post-rehab_Test_2	Post Rehab	Rehab	16645	9	swipe missed	12.52	46.8	213.01	63.86	51.09	16640-16652	13	3.93	503	0.6158	12	7	19	16	4	20	1	0.926135	0.237915	-0.528972
D10	2022-05-20	P1	D10-44701-P1	Pyramidotomy	34 - Rehab 10	5_Post-rehab_Test_2	Post Rehab	Rehab	17472	10	swipe missed	13.52	44.16	153.49	108.85	65.31	17469-17478	10	6.531	503	0.6158	12	7	19	16	4	20	1	0.926192	0.25225	-0.481646
D10	2022-03-03	P4	D10-44623-P4	Pyramidotomy	11 - Train 11	2_Pre-injury_2	Final Training	Pre-Injury	33504	18	swipe missed	20.79	36.96	390.7	42.48	99.11	33501-33536	36	2.75306	348	0.6017	19	1	20	19	1	20	0	0.926275	-0.149894	-2.08246
D10	2022-03-03	P2	D10-44623-P2	Pyramidotomy	11 - Train 11	2_Pre-injury_2	Final Training	Pre-Injury	26242	15	swipe missed	14.13	42.42	301.75	45.46	81.83	26238-26265	28	2.9225	274	0.6015	18	3	21	17	3	20	1	0.926629	-0.0473663	-1.41127
D10	2022-03-04	P4	D10-44624-P4	Pyramidotomy	12 - Train 12	2_Pre-injury_3	Final Training	Pre-Injury	40957	19	swipe missed	20.14	49.42	463.49	41.47	110.59	40951-40991	41	2.69732	253	0.6437	21	1	22	18	1	19	3	0.926819	-0.206205	-1.50163
D10	2022-05-05	P2	D10-44686-P2	Pyramidotomy	24 - 9 Week Post-Injury 1	3_9wk_Post-injury	Post Injury	Post-Injury	12020	6	swipe missed	15.51	34.9	249.99	51.32	65.01	12017-12036	20	3.2505	333	0.5033	14	5	19	15	4	19	0	0.926831	0.0222153	-0.760744
D10	2022-03-03	P3	D10-44623-P3	Pyramidotomy	11 - Train 11	2_Pre-injury_2	Final Training	Pre-Injury	32601	17	swipe missed	14.42	39.41	180.7	68.27	50.07	32600-32611	12	4.1725	375	0.6637	17	3	20	17	3	20	0	0.926865	0.154285	-1.38613
D10	2022-03-04	P2	D10-44624-P2	Pyramidotomy	12 - Train 12	2_Pre-injury_3	Final Training	Pre-Injury	10534	5	swipe missed	17.8	39.26	298.88	92.73	74.18	10529-10541	13	5.70615	209	0.5997	19	0	19	20	0	20	1	0.927431	-0.41792	-2.24288
D10	2022-05-05	P2	D10-44686-P2	Pyramidotomy	24 - 9 Week Post-Injury 1	3_9wk_Post-injury	Post Injury	Post-Injury	7151	3	swipe missed	21.28	43.42	596.71	37.31	94.51	7147-7185	39	2.42333	333	0.5033	14	5	19	15	4	19	0	0.927484	0.00403652	-0.821781
D10	2022-02-28	P3	D10-44620-P3	Pyramidotomy	08 - Train 8	2_Pre-injury_1	Final Training	Pre-Injury	7681	4	swipe missed (on pillar)	13.37	42.53	210.05	68.54	59.4	7677-7690	14	4.24286	214	0.6323	17	3	20	18	2	20	0	0.927511	-0.118881	-1.59775
D10	2022-03-03	P2	D10-44623-P2	Pyramidotomy	11 - Train 11	2_Pre-injury_2	Final Training	Pre-Injury	11798	7	pellet displaced	14.75	43.39	235.84	46.52	71.33	11795-11818	24	2.97208	274	0.6015	18	3	21	17	3	20	1	0.927845	-0.0461311	-1.40294
D10	2022-03-04	P3	D10-44624-P3	Pyramidotomy	12 - Train 12	2_Pre-injury_3	Final Training	Pre-Injury	25727	14	swipe missed	15.68	50.59	64.47	96.79	96.79	25722-25737	16	6.04938	314	0.6359	16	1	17	19	1	20	3	0.927953	-0.169269	-1.50528
D10	2022-03-04	P3	D10-44624-P3	Pyramidotomy	12 - Train 12	2_Pre-injury_3	Final Training	Pre-Injury	2246	2	pellet displaced	12.07	41.43	278.14	66.91	71.37	2240-2256	17	4.19824	314	0.6359	16	1	17	19	1	20	3	0.927977	-0.171069	-1.52161
D10	2022-03-03	P4	D10-44623-P4	Pyramidotomy	11 - Train 11	2_Pre-injury_2	Final Training	Pre-Injury	25773	14	swipe missed	14.91	41.24	211.41	48.97	68.56	25769-25790	22	3.11636	348	0.6017	19	1	20	19	1	20	0	0.928024	-0.14249	-2.04734
D10	2022-03-03	P4	D10-44623-P4	Pyramidotomy	11 - Train 11	2_Pre-injury_2	Final Training	Pre-Injury	36105	0	swipe missed	17.71	40.84	464.55	41.59	85.95	36102-36133	32	2.68594	348	0.6017	19	1	20	19	1	20	0	0.92813	-0.15143	-2.08146
D10	2022-03-03	P2	D10-44623-P2	Pyramidotomy	11 - Train 11	2_Pre-injury_2	Final Training	Pre-Injury	28680	16	no pellet	12.88	35.49	271.93	92.5	74	28675-28687	13	5.69231	274	0.6015	18	3	21	17	3	20	1	0.928281	-0.0253811	-1.33681
D10	2022-03-03	P2	D10-44623-P2	Pyramidotomy	11 - Train 11	2_Pre-injury_2	Final Training	Pre-Injury	27816	16	swipe missed (on pillar)	12.7	39.88	206.63	76.07	60.85	27811-27823	13	4.68077	274	0.6015	18	3	21	17	3	20	1	0.928636	-0.0267712	-1.33513
D10	2022-03-04	P2	D10-44624-P2	Pyramidotomy	12 - Train 12	2_Pre-injury_3	Final Training	Pre-Injury	26247	13	pellet displaced	12.5	48.93	297.65	75.12	80.12	26241-26257	17	4.71294	209	0.5997	19	0	19	20	0	20	1	0.928876	-0.429611	-2.27698
D10	2022-03-04	P3	D10-44624-P3	Pyramidotomy	12 - Train 12	2_Pre-injury_3	Final Training	Pre-Injury	5995	4	swipe missed	15.62	42.47	391.21	47.15	88.02	5991-6019	29	3.03517	314	0.6359	16	1	17	19	1	20	3	0.929039	-0.181463	-1.55583
D10	2022-03-03	P3	D10-44623-P3	Pyramidotomy	11 - Train 11	2_Pre-injury_2	Final Training	Pre-Injury	12172	7	swipe missed	17.17	38.17	263.63	41.1	71.24	12166-12192	27	2.63852	375	0.6637	17	3	20	17	3	20	0	0.929074	0.125805	-1.48228
D10	2022-03-04	P4	D10-44624-P4	Pyramidotomy	12 - Train 12	2_Pre-injury_3	Final Training	Pre-Injury	28268	16	swipe missed	16.58	44.48	162	66.66	62.21	28263-28277	15	4.14733	253	0.6437	21	1	22	18	1	19	3	0.929288	-0.186134	-1.42082
D10	2022-05-19	P2	D10-44700-P2	Pyramidotomy	33 - Rehab 9	5_Post-rehab_Test_1	Post Rehab	Rehab	5446	3	swipe missed	9.47	38.27	206.68	88.72	59.15	5444-5454	11	5.37727	570	0.7352	13	7	20	14	6	20	0	0.92937	0.435549	-0.24736
D10	2022-05-05	P2	D10-44686-P2	Pyramidotomy	24 - 9 Week Post-Injury 1	3_9wk_Post-injury	Post Injury	Post-Injury	20986	11	swipe missed	17.02	35.5	276.42	58.92	54.99	20982-20996	15	3.666	333	0.5033	14	5	19	15	4	19	0	0.929543	0.0265306	-0.738207
D10	2022-03-04	P1	D10-44624-P1	Pyramidotomy	12 - Train 12	2_Pre-injury_3	Final Training	Pre-Injury	33157	17	swipe missed	22.89	43.05	480.53	89.75	95.73	33151-33167	17	5.63118	213	0.5095	18	0	18	17	0	17	1	0.929641	-0.695052	-1.8841
D10	2022-03-04	P2	D10-44624-P2	Pyramidotomy	12 - Train 12	2_Pre-injury_3	Final Training	Pre-Injury	26727	14	swipe missed	13.75	47.99	355.49	75.94	70.87	26722-26736	15	4.72467	209	0.5997	19	0	19	20	0	20	1	0.929933	-0.426748	-2.26544
D10	2022-05-19	P2	D10-44700-P2	Pyramidotomy	33 - Rehab 9	5_Post-rehab_Test_1	Post Rehab	Rehab	29249	15	swipe missed	21.26	47.47	596.09	27.17	94.18	29246-29298	53	1.77698	570	0.7352	13	7	20	14	6	20	0	0.930232	0.383761	-0.423068
D10	2022-02-28	P3	D10-44620-P3	Pyramidotomy	08 - Train 8	2_Pre-injury_1	Final Training	Pre-Injury	1229	0	pellet displaced	14.64	41.07	274.7	68.76	55.01	1224-1236	13	4.23154	214	0.6323	17	3	20	18	2	20	0	0.930277	-0.117395	-1.58713
D10	2022-03-03	P3	D10-44623-P3	Pyramidotomy	11 - Train 11	2_Pre-injury_2	Final Training	Pre-Injury	15203	9	swipe missed	11.5	33.96	210.06	58.15	69.78	15199-15217	19	3.67263	375	0.6637	17	3	20	17	3	20	0	0.930316	0.137201	-1.44232
D10	2022-05-19	P2	D10-44700-P2	Pyramidotomy	33 - Rehab 9	5_Post-rehab_Test_1	Post Rehab	Rehab	26785	14	swipe missed	12.67	46.92	133.33	92.14	55.28	26783-26792	10	5.528	570	0.7352	13	7	20	14	6	20	0	0.930492	0.440303	-0.222921
D10	2022-03-04	P3	D10-44624-P3	Pyramidotomy	12 - Train 12	2_Pre-injury_3	Final Training	Pre-Injury	30748	16	swipe missed	12.86	44.63	293.08	57.74	84.69	30744-30766	23	3.68217	314	0.6359	16	1	17	19	1	20	3	0.930506	-0.176743	-1.53499
D10	2022-03-04	P2	D10-44624-P2	Pyramidotomy	12 - Train 12	2_Pre-injury_3	Final Training	Pre-Injury	24556	13	swipe missed (on pillar)	18.73	49.48	545.47	45.2	102.45	24550-24584	35	2.92714	209	0.5997	19	0	19	20	0	20	1	0.930543	-0.444881	-2.32794
D10	2022-05-20	P2	D10-44701-P2	Pyramidotomy	34 - Rehab 10	5_Post-rehab_Test_2	Post Rehab	Rehab	29292	16	swipe missed	14.98	43.57	35.81	97.12	84.17	29289-29302	14	6.01214	461	0.6605	10	9	19	12	8	20	1	0.930825	0.381268	0.365768
D10	2022-05-19	P1	D10-44700-P1	Pyramidotomy	33 - Rehab 9	5_Post-rehab_Test_1	Post Rehab	Rehab	33103	18	swipe missed	23.5	43.75	236.65	32.62	89.17	33100-33141	42	2.1231	523	0.6531	16	4	20	16	4	20	0	0.930831	0.268578	-1.22949
D10	2022-05-05	P2	D10-44686-P2	Pyramidotomy	24 - 9 Week Post-Injury 1	3_9wk_Post-injury	Post Injury	Post-Injury	28340	15	swipe missed	18.08	39.68	195.46	71.19	52.21	28338-28349	12	4.35083	333	0.5033	14	5	19	15	4	19	0	0.9309	0.0368265	-0.695533
D10	2022-05-19	P1	D10-44700-P1	Pyramidotomy	33 - Rehab 9	5_Post-rehab_Test_1	Post Rehab	Rehab	29286	16	swipe missed	15.89	33.61	165.98	75.21	50.14	29284-29294	11	4.55818	523	0.6531	16	4	20	16	4	20	0	0.930949	0.313113	-1.07858
D10	2022-02-28	P3	D10-44620-P3	Pyramidotomy	08 - Train 8	2_Pre-injury_1	Final Training	Pre-Injury	23822	12	swipe missed	30.13	54.17	761.6	31.69	111.98	23815-23868	54	2.0737	214	0.6323	17	3	20	18	2	20	0	0.9312	-0.158611	-1.73055
D10	2022-05-19	P2	D10-44700-P2	Pyramidotomy	33 - Rehab 9	5_Post-rehab_Test_1	Post Rehab	Rehab	24356	13	pellet displaced	10.81	36.5	134.04	62.77	58.58	24353-24367	15	3.90533	570	0.7352	13	7	20	14	6	20	0	0.931305	0.419955	-0.29155
D10	2022-03-04	P4	D10-44624-P4	Pyramidotomy	12 - Train 12	2_Pre-injury_3	Final Training	Pre-Injury	22487	13	pellet displaced	19.4	44.03	447.77	45.52	84.97	22482-22510	29	2.93	253	0.6437	21	1	22	18	1	19	3	0.931423	-0.202137	-1.47636
D10	2022-05-20	P1	D10-44701-P1	Pyramidotomy	34 - Rehab 10	5_Post-rehab_Test_2	Post Rehab	Rehab	9406	5	swipe missed (on pillar)	12.11	39.62	199.72	76.47	56.08	9404-9415	12	4.67333	503	0.6158	12	7	19	16	4	20	1	0.931496	0.239638	-0.511989
D10	2022-03-03	P4	D10-44623-P4	Pyramidotomy	11 - Train 11	2_Pre-injury_2	Final Training	Pre-Injury	23377	13	swipe missed (on pillar)	17.74	33.56	231.66	52.62	70.16	23374-23394	21	3.34095	348	0.6017	19	1	20	19	1	20	0	0.931857	-0.141518	-2.04009
D10	2022-05-05	P2	D10-44686-P2	Pyramidotomy	24 - 9 Week Post-Injury 1	3_9wk_Post-injury	Post Injury	Post-Injury	17873	9	swipe missed	15.88	36.29	249.94	49.2	68.88	17870-17891	22	3.13091	333	0.5033	14	5	19	15	4	19	0	0.931996	0.0167784	-0.766119
D10	2022-05-20	P1	D10-44701-P1	Pyramidotomy	34 - Rehab 10	5_Post-rehab_Test_2	Post Rehab	Rehab	29064	16	swipe missed	10.62	44.13	178.95	115.82	77.21	29059-29069	11	7.01909	503	0.6158	12	7	19	16	4	20	1	0.932004	0.242486	-0.50201
D10	2022-03-03	P1	D10-44623-P1	Pyramidotomy	11 - Train 11	2_Pre-injury_2	Final Training	Pre-Injury	6044	4	swipe missed (on pillar)	14.4	43.46	250.54	60.11	64.12	6040-6056	17	3.77176	282	0.6223	16	2	18	17	2	19	1	0.932512	-0.223101	-1.53611
D10	2022-05-05	P2	D10-44686-P2	Pyramidotomy	24 - 9 Week Post-Injury 1	3_9wk_Post-injury	Post Injury	Post-Injury	21233	11	swipe missed	16.58	41.47	259.6	131.61	70.19	21229-21237	9	7.79889	333	0.5033	14	5	19	15	4	19	0	0.932687	0.0509337	-0.649488
D10	2022-02-28	P3	D10-44620-P3	Pyramidotomy	08 - Train 8	2_Pre-injury_1	Final Training	Pre-Injury	6581	3	swipe missed	19.07	49.01	563.24	39.72	90.04	6576-6610	35	2.57257	214	0.6323	17	3	20	18	2	20	0	0.932775	-0.147085	-1.68569
D10	2022-03-04	P3	D10-44624-P3	Pyramidotomy	12 - Train 12	2_Pre-injury_3	Final Training	Pre-Injury	10839	6	swipe missed	15.8	47.42	85.53	67.28	85.22	10834-10853	20	4.261	314	0.6359	16	1	17	19	1	20	3	0.932871	-0.175005	-1.51546
D10	2022-03-03	P2	D10-44623-P2	Pyramidotomy	11 - Train 11	2_Pre-injury_2	Final Training	Pre-Injury	30333	17	swipe missed	13.34	41.07	241.62	94.38	62.92	30329-30339	11	5.72	274	0.6015	18	3	21	17	3	20	1	0.932916	-0.0232471	-1.3151
D10	2022-05-20	P2	D10-44701-P2	Pyramidotomy	34 - Rehab 10	5_Post-rehab_Test_2	Post Rehab	Rehab	5260	3	swipe missed	12.28	44.64	112.09	80.93	59.35	5256-5267	12	4.94583	461	0.6605	10	9	19	12	8	20	1	0.93311	0.385569	0.375958
D10	2022-05-20	P2	D10-44701-P2	Pyramidotomy	34 - Rehab 10	5_Post-rehab_Test_2	Post Rehab	Rehab	437	0	swipe missed	10.09	40.87	167.28	85.7	62.85	433-444	12	5.2375	461	0.6605	10	9	19	12	8	20	1	0.93338	0.385317	0.371966
D10	2022-05-19	P2	D10-44700-P2	Pyramidotomy	33 - Rehab 9	5_Post-rehab_Test_1	Post Rehab	Rehab	10207	6	no pellet	12.05	40.74	100.45	116.6	69.96	10203-10212	10	6.996	570	0.7352	13	7	20	14	6	20	0	0.933527	0.438597	-0.22233
D10	2022-03-03	P4	D10-44623-P4	Pyramidotomy	11 - Train 11	2_Pre-injury_2	Final Training	Pre-Injury	36169	0	swipe missed	15.39	39.73	222.4	55.89	55.89	36167-36182	16	3.49313	348	0.6017	19	1	20	19	1	20	0	0.933595	-0.141766	-2.03074
D10	2022-05-19	P1	D10-44700-P1	Pyramidotomy	33 - Rehab 9	5_Post-rehab_Test_1	Post Rehab	Rehab	22788	12	swipe missed	10.9	48.53	181.33	100.32	60.19	22785-22794	10	6.019	523	0.6531	16	4	20	16	4	20	0	0.933658	0.315149	-1.06401
D10	2022-05-05	P2	D10-44686-P2	Pyramidotomy	24 - 9 Week Post-Injury 1	3_9wk_Post-injury	Post Injury	Post-Injury	32850	17	swipe missed	20.86	40.78	275.31	90.44	54.26	32846-32855	10	5.426	333	0.5033	14	5	19	15	4	19	0	0.934001	0.0440239	-0.667023
D10	2022-03-03	P3	D10-44623-P3	Pyramidotomy	11 - Train 11	2_Pre-injury_2	Final Training	Pre-Injury	19167	11	swipe missed	12.87	37.86	200.35	64.13	55.58	19161-19174	14	3.97	375	0.6637	17	3	20	17	3	20	0	0.934001	0.142558	-1.41121
D10	2022-03-04	P2	D10-44624-P2	Pyramidotomy	12 - Train 12	2_Pre-injury_3	Final Training	Pre-Injury	5430	2	swipe missed	20.17	48.1	325	95.78	70.24	5425-5436	12	5.85333	209	0.5997	19	0	19	20	0	20	1	0.934005	-0.419563	-2.23188
D10	2022-03-03	P1	D10-44623-P1	Pyramidotomy	11 - Train 11	2_Pre-injury_2	Final Training	Pre-Injury	28854	16	swipe missed (on pillar)	20.13	51.46	407.07	43.72	96.19	28848-28881	34	2.82912	282	0.6223	16	2	18	17	2	19	1	0.934015	-0.2368	-1.58099
D10	2022-03-04	P3	D10-44624-P3	Pyramidotomy	12 - Train 12	2_Pre-injury_3	Final Training	Pre-Injury	24866	14	swipe missed	18.76	49.15	67.75	61.05	105.82	24862-24888	27	3.91926	314	0.6359	16	1	17	19	1	20	3	0.934273	-0.179521	-1.52563
D10	2022-03-03	P1	D10-44623-P1	Pyramidotomy	11 - Train 11	2_Pre-injury_2	Final Training	Pre-Injury	15530	9	swipe missed	21.64	48.47	498.69	43.74	87.49	15525-15555	31	2.82226	282	0.6223	16	2	18	17	2	19	1	0.934284	-0.235967	-1.57855
D10	2022-03-04	P2	D10-44624-P2	Pyramidotomy	12 - Train 12	2_Pre-injury_3	Final Training	Pre-Injury	2340	1	pellet displaced	15.99	42.19	315.15	77.52	67.18	2337-2350	14	4.79857	209	0.5997	19	0	19	20	0	20	1	0.934558	-0.426361	-2.25308
D10	2022-03-03	P4	D10-44623-P4	Pyramidotomy	11 - Train 11	2_Pre-injury_2	Final Training	Pre-Injury	3234	2	swipe missed	19.67	47	261.71	46.27	61.7	3232-3252	21	2.9381	348	0.6017	19	1	20	19	1	20	0	0.934562	-0.148763	-2.05316
D10	2022-03-04	P4	D10-44624-P4	Pyramidotomy	12 - Train 12	2_Pre-injury_3	Final Training	Pre-Injury	40782	19	swipe missed	16.79	44.59	278.52	103.15	68.76	40776-40786	11	6.25091	253	0.6437	21	1	22	18	1	19	3	0.934675	-0.175634	-1.37815
D10	2022-03-04	P2	D10-44624-P2	Pyramidotomy	12 - Train 12	2_Pre-injury_3	Final Training	Pre-Injury	1109	0	swipe missed	12.24	46.1	313.16	94.45	94.45	1104-1119	16	5.90313	209	0.5997	19	0	19	20	0	20	1	0.93471	-0.432895	-2.2752
D10	2022-03-03	P2	D10-44623-P2	Pyramidotomy	11 - Train 11	2_Pre-injury_2	Final Training	Pre-Injury	3412	2	swipe missed	16.01	44.07	295.46	47.78	57.34	3408-3426	19	3.01789	274	0.6015	18	3	21	17	3	20	1	0.934963	-0.0483081	-1.39237
D10	2022-03-04	P2	D10-44624-P2	Pyramidotomy	12 - Train 12	2_Pre-injury_3	Final Training	Pre-Injury	9680	5	swipe missed	21.37	44.87	338.84	53.61	67.9	9676-9695	20	3.395	209	0.5997	19	0	19	20	0	20	1	0.934967	-0.438304	-2.29173
D10	2022-05-05	P2	D10-44686-P2	Pyramidotomy	24 - 9 Week Post-Injury 1	3_9wk_Post-injury	Post Injury	Post-Injury	27311	14	swipe missed	21.3	34.91	231.42	51.75	58.65	27310-27327	18	3.25833	333	0.5033	14	5	19	15	4	19	0	0.935035	0.0176513	-0.755198
D10	2022-05-05	P2	D10-44686-P2	Pyramidotomy	24 - 9 Week Post-Injury 1	3_9wk_Post-injury	Post Injury	Post-Injury	11779	6	swipe missed	20.85	39.16	208.93	46.69	68.48	11776-11798	23	2.97739	333	0.5033	14	5	19	15	4	19	0	0.935112	0.0118386	-0.772044
D10	2022-05-20	P1	D10-44701-P1	Pyramidotomy	34 - Rehab 10	5_Post-rehab_Test_2	Post Rehab	Rehab	25628	14	swipe missed	14.42	43.8	249.32	64.54	47.33	25625-25636	12	3.94417	503	0.6158	12	7	19	16	4	20	1	0.935296	0.235277	-0.516728
D10	2022-03-04	P4	D10-44624-P4	Pyramidotomy	12 - Train 12	2_Pre-injury_3	Final Training	Pre-Injury	9478	6	pellet displaced	18.29	41.06	281.21	103.87	69.25	9475-9485	11	6.29545	253	0.6437	21	1	22	18	1	19	3	0.935725	-0.176216	-1.37792
D10	2022-03-04	P2	D10-44624-P2	Pyramidotomy	12 - Train 12	2_Pre-injury_3	Final Training	Pre-Injury	29116	15	swipe missed (on pillar)	15.29	48.06	336.25	82.63	71.61	29112-29125	14	5.115	209	0.5997	19	0	19	20	0	20	1	0.93589	-0.427392	-2.25341
D10	2022-03-04	P3	D10-44624-P3	Pyramidotomy	12 - Train 12	2_Pre-injury_3	Final Training	Pre-Injury	22138	12	swipe missed	16.96	47.75	69.88	103.06	96.19	22133-22147	15	6.41267	314	0.6359	16	1	17	19	1	20	3	0.935979	-0.171295	-1.49463
D10	2022-05-19	P2	D10-44700-P2	Pyramidotomy	33 - Rehab 9	5_Post-rehab_Test_1	Post Rehab	Rehab	28988	15	swipe missed	10.76	38.3	188.28	46.82	74.91	28982-29006	25	2.9964	570	0.7352	13	7	20	14	6	20	0	0.935983	0.404906	-0.333709
D10	2022-02-28	P3	D10-44620-P3	Pyramidotomy	08 - Train 8	2_Pre-injury_1	Final Training	Pre-Injury	20772	11	swipe missed	13.56	42.19	204.39	60.87	60.87	20768-20783	16	3.80437	214	0.6323	17	3	20	18	2	20	0	0.936308	-0.132702	-1.62279
D10	2022-05-19	P2	D10-44700-P2	Pyramidotomy	33 - Rehab 9	5_Post-rehab_Test_1	Post Rehab	Rehab	16650	8	swipe missed	13.16	43.51	174.05	69.18	46.12	16646-16656	11	4.19273	570	0.7352	13	7	20	14	6	20	0	0.936456	0.429735	-0.243919
D10	2022-03-03	P4	D10-44623-P4	Pyramidotomy	11 - Train 11	2_Pre-injury_2	Final Training	Pre-Injury	29934	17	swipe missed (on pillar)	15.58	42.06	376.55	44.72	86.46	29929-29958	30	2.882	348	0.6017	19	1	20	19	1	20	0	0.936466	-0.153945	-2.06901
D10	2022-05-20	P1	D10-44701-P1	Pyramidotomy	34 - Rehab 10	5_Post-rehab_Test_2	Post Rehab	Rehab	34830	19	swipe missed	17.63	44.16	91.63	51.36	51.36	34828-34843	16	3.21	503	0.6158	12	7	19	16	4	20	1	0.936618	0.219164	-0.560466
D10	2022-03-03	P4	D10-44623-P4	Pyramidotomy	11 - Train 11	2_Pre-injury_2	Final Training	Pre-Injury	8244	5	swipe missed (on pillar)	11.14	42.34	212.52	71.88	67.09	8242-8256	15	4.47267	348	0.6017	19	1	20	19	1	20	0	0.936638	-0.137702	-2.01093
D10	2022-03-03	P1	D10-44623-P1	Pyramidotomy	11 - Train 11	2_Pre-injury_2	Final Training	Pre-Injury	30609	17	swipe missed	20.59	41.66	276.09	47.77	79.61	30604-30629	26	3.06192	282	0.6223	16	2	18	17	2	19	1	0.936656	-0.23257	-1.55908
D10	2022-05-05	P2	D10-44686-P2	Pyramidotomy	24 - 9 Week Post-Injury 1	3_9wk_Post-injury	Post Injury	Post-Injury	21883	11	swipe missed	19.6	40.33	326.51	90.98	54.59	21880-21889	10	5.459	333	0.5033	14	5	19	15	4	19	0	0.936841	0.0421196	-0.667382
D10	2022-03-04	P2	D10-44624-P2	Pyramidotomy	12 - Train 12	2_Pre-injury_3	Final Training	Pre-Injury	9361	4	swipe missed	17.28	42.13	330.6	90.13	72.1	9356-9368	13	5.54615	209	0.5997	19	0	19	20	0	20	1	0.936877	-0.424554	-2.24214
D10	2022-03-03	P4	D10-44623-P4	Pyramidotomy	11 - Train 11	2_Pre-injury_2	Final Training	Pre-Injury	3083	2	swipe missed	18.86	45.32	259.56	98.17	58.9	3080-3089	10	5.89	348	0.6017	19	1	20	19	1	20	0	0.936932	-0.118808	-1.94806
D10	2022-03-04	P3	D10-44624-P3	Pyramidotomy	12 - Train 12	2_Pre-injury_3	Final Training	Pre-Injury	28791	16	swipe missed	17.88	47.07	62.16	75.97	96.23	28787-28806	20	4.8115	314	0.6359	16	1	17	19	1	20	3	0.937049	-0.176741	-1.50819
D10	2022-05-19	P2	D10-44700-P2	Pyramidotomy	33 - Rehab 9	5_Post-rehab_Test_1	Post Rehab	Rehab	7138	4	swipe missed	18.24	33.25	255.37	60.06	44.04	7135-7146	12	3.67	570	0.7352	13	7	20	14	6	20	0	0.937346	0.425932	-0.261588
D10	2022-03-04	P2	D10-44624-P2	Pyramidotomy	12 - Train 12	2_Pre-injury_3	Final Training	Pre-Injury	15046	8	pellet displaced	16.34	47.51	328.42	92.44	73.95	15043-15055	13	5.68846	209	0.5997	19	0	19	20	0	20	1	0.937487	-0.425102	-2.24221
D10	2022-03-04	P4	D10-44624-P4	Pyramidotomy	12 - Train 12	2_Pre-injury_3	Final Training	Pre-Injury	18607	10	pellet displaced	13.53	47.93	209.7	104.92	90.93	18602-18615	14	6.495	253	0.6437	21	1	22	18	1	19	3	0.937696	-0.187347	-1.40872
D10	2022-03-03	P2	D10-44623-P2	Pyramidotomy	11 - Train 11	2_Pre-injury_2	Final Training	Pre-Injury	852	1	swipe missed	20.86	45.82	430.2	40.63	83.98	845-876	32	2.62438	274	0.6015	18	3	21	17	3	20	1	0.937847	-0.059906	-1.42783
D10	2022-05-20	P2	D10-44701-P2	Pyramidotomy	34 - Rehab 10	5_Post-rehab_Test_2	Post Rehab	Rehab	6408	4	swipe missed	12.03	44.39	113.63	72.28	57.82	6406-6418	13	4.44769	461	0.6605	10	9	19	12	8	20	1	0.938206	0.378937	0.366312
D10	2022-05-20	P2	D10-44701-P2	Pyramidotomy	34 - Rehab 10	5_Post-rehab_Test_2	Post Rehab	Rehab	28520	16	swipe missed	16.88	41.79	96.95	127.57	68.04	28515-28523	9	7.56	461	0.6605	10	9	19	12	8	20	1	0.938256	0.397673	0.427249
D10	2022-03-04	P1	D10-44624-P1	Pyramidotomy	12 - Train 12	2_Pre-injury_3	Final Training	Pre-Injury	29525	16	swipe missed	21.07	50.08	543.06	79.59	95.51	29520-29538	19	5.02684	213	0.5095	18	0	18	17	0	17	1	0.938326	-0.701848	-1.88637
D10	2022-03-03	P2	D10-44623-P2	Pyramidotomy	11 - Train 11	2_Pre-injury_2	Final Training	Pre-Injury	20641	12	swipe missed	15.63	34.6	255.36	50.75	74.43	20637-20659	23	3.23609	274	0.6015	18	3	21	17	3	20	1	0.938554	-0.0485343	-1.3895
D10	2022-05-20	P1	D10-44701-P1	Pyramidotomy	34 - Rehab 10	5_Post-rehab_Test_2	Post Rehab	Rehab	21936	12	no pellet	9.11	42.18	120.78	71.32	71.32	21934-21949	16	4.4575	503	0.6158	12	7	19	16	4	20	1	0.938755	0.221563	-0.552025
D10	2022-03-04	P3	D10-44624-P3	Pyramidotomy	12 - Train 12	2_Pre-injury_3	Final Training	Pre-Injury	28015	16	swipe missed (on pillar)	15.59	49.51	129.87	80.29	74.94	28011-28025	15	4.996	314	0.6359	16	1	17	19	1	20	3	0.938821	-0.173622	-1.49848
D10	2022-03-03	P2	D10-44623-P2	Pyramidotomy	11 - Train 11	2_Pre-injury_2	Final Training	Pre-Injury	17325	9	swipe missed (on pillar)	16.47	46.77	174.42	57.91	54.05	17322-17336	15	3.60333	274	0.6015	18	3	21	17	3	20	1	0.939092	-0.0431692	-1.36094
D10	2022-05-20	P1	D10-44701-P1	Pyramidotomy	34 - Rehab 10	5_Post-rehab_Test_2	Post Rehab	Rehab	14657	8	no pellet	12.42	43.95	204.87	73.53	53.92	14655-14666	12	4.49333	503	0.6158	12	7	19	16	4	20	1	0.93932	0.234181	-0.51075
D10	2022-05-05	P2	D10-44686-P2	Pyramidotomy	24 - 9 Week Post-Injury 1	3_9wk_Post-injury	Post Injury	Post-Injury	17913	9	swipe missed	18.61	42.4	252.2	96.78	58.07	17911-17920	10	5.807	333	0.5033	14	5	19	15	4	19	0	0.939502	0.0403017	-0.66686
D10	2022-03-04	P2	D10-44624-P2	Pyramidotomy	12 - Train 12	2_Pre-injury_3	Final Training	Pre-Injury	2215	1	swipe missed (on pillar)	16.39	46.31	397	114.39	83.89	2209-2220	12	6.99083	209	0.5997	19	0	19	20	0	20	1	0.939529	-0.423037	-2.23205
D10	2022-05-05	P2	D10-44686-P2	Pyramidotomy	24 - 9 Week Post-Injury 1	3_9wk_Post-injury	Post Injury	Post-Injury	7590	4	pellet displaced	17.06	40.37	274	46.25	64.75	7587-7608	22	2.94318	333	0.5033	14	5	19	15	4	19	0	0.939533	0.00849383	-0.773528
D10	2022-03-04	P4	D10-44624-P4	Pyramidotomy	12 - Train 12	2_Pre-injury_3	Final Training	Pre-Injury	2290	2	swipe missed	17.83	45.93	372.98	93.15	62.1	2285-2295	11	5.64545	253	0.6437	21	1	22	18	1	19	3	0.939564	-0.179044	-1.37848
D10	2022-05-19	P1	D10-44700-P1	Pyramidotomy	33 - Rehab 9	5_Post-rehab_Test_1	Post Rehab	Rehab	19295	10	swipe missed	22.18	40.38	36.85	49.33	75.63	19292-19315	24	3.15125	523	0.6531	16	4	20	16	4	20	0	0.939929	0.281849	-1.14669
D10	2022-03-04	P2	D10-44624-P2	Pyramidotomy	12 - Train 12	2_Pre-injury_3	Final Training	Pre-Injury	36787	0	swipe missed	14.02	44.85	309.14	95.56	89.19	36781-36795	15	5.946	209	0.5997	19	0	19	20	0	20	1	0.940016	-0.433143	-2.2634
D10	2022-05-20	P1	D10-44701-P1	Pyramidotomy	34 - Rehab 10	5_Post-rehab_Test_2	Post Rehab	Rehab	25344	14	swipe missed	18.45	41.1	223.13	75.2	45.12	25343-25352	10	4.512	503	0.6158	12	7	19	16	4	20	1	0.940181	0.243051	-0.478699
D10	2022-03-03	P4	D10-44623-P4	Pyramidotomy	11 - Train 11	2_Pre-injury_2	Final Training	Pre-Injury	24182	13	swipe missed	12.53	41.36	253.75	86.62	69.3	24176-24188	13	5.33077	348	0.6017	19	1	20	19	1	20	0	0.94067	-0.133756	-1.98992
D10	2022-05-19	P2	D10-44700-P2	Pyramidotomy	33 - Rehab 9	5_Post-rehab_Test_1	Post Rehab	Rehab	1683	1	no pellet	12.27	39.87	147.25	70.21	51.49	1681-1692	12	4.29083	570	0.7352	13	7	20	14	6	20	0	0.940683	0.424107	-0.252906
D10	2022-03-04	P4	D10-44624-P4	Pyramidotomy	12 - Train 12	2_Pre-injury_3	Final Training	Pre-Injury	33440	18	swipe missed (on pillar)	17.82	47.1	416.41	45.25	99.55	33436-33469	34	2.92794	253	0.6437	21	1	22	18	1	19	3	0.940694	-0.210162	-1.48116
D10	2022-05-19	P1	D10-44700-P1	Pyramidotomy	33 - Rehab 9	5_Post-rehab_Test_1	Post Rehab	Rehab	3967	2	swipe missed	14.21	40.48	121.85	68.28	50.07	3966-3977	12	4.1725	523	0.6531	16	4	20	16	4	20	0	0.940806	0.30077	-1.08993
D10	2022-05-20	P2	D10-44701-P2	Pyramidotomy	34 - Rehab 10	5_Post-rehab_Test_2	Post Rehab	Rehab	21135	12	swipe missed	10.6	49.01	230.65	84.82	56.54	21132-21142	11	5.14	461	0.6605	10	9	19	12	8	20	1	0.940982	0.383274	0.38185
D10	2022-05-20	P2	D10-44701-P2	Pyramidotomy	34 - Rehab 10	5_Post-rehab_Test_2	Post Rehab	Rehab	16201	9	swipe missed	11.34	39.63	171.01	49.56	72.68	16199-16221	23	3.16	461	0.6605	10	9	19	12	8	20	1	0.941039	0.360142	0.305534
D10	2022-03-04	P2	D10-44624-P2	Pyramidotomy	12 - Train 12	2_Pre-injury_3	Final Training	Pre-Injury	36587	0	swipe missed	18.35	46.46	435.63	49.14	88.46	36582-36609	28	3.15929	209	0.5997	19	0	19	20	0	20	1	0.941113	-0.446528	-2.30672
D10	2022-05-19	P1	D10-44700-P1	Pyramidotomy	33 - Rehab 9	5_Post-rehab_Test_1	Post Rehab	Rehab	34404	19	pellet displaced	13.16	35.54	204.75	83.56	55.71	34401-34411	11	5.06455	523	0.6531	16	4	20	16	4	20	0	0.941264	0.305599	-1.08119
D10	2022-03-04	P2	D10-44624-P2	Pyramidotomy	12 - Train 12	2_Pre-injury_3	Final Training	Pre-Injury	31146	16	swipe missed	18.45	37.21	310.38	80.73	75.35	31142-31156	15	5.02333	209	0.5997	19	0	19	20	0	20	1	0.941409	-0.433237	-2.26196
D10	2022-05-20	P2	D10-44701-P2	Pyramidotomy	34 - Rehab 10	5_Post-rehab_Test_2	Post Rehab	Rehab	33983	18	no pellet	17.33	46.85	310.2	37.54	80.09	33981-34013	33	2.42697	461	0.6605	10	9	19	12	8	20	1	0.941471	0.347101	0.259794
D10	2022-03-04	P3	D10-44624-P3	Pyramidotomy	12 - Train 12	2_Pre-injury_3	Final Training	Pre-Injury	27521	15	swipe missed	12.66	47.21	185.67	71.44	85.73	27515-27533	19	4.51211	314	0.6359	16	1	17	19	1	20	3	0.941495	-0.179886	-1.51628
D10	2022-03-03	P4	D10-44623-P4	Pyramidotomy	11 - Train 11	2_Pre-injury_2	Final Training	Pre-Injury	26048	14	swipe missed	21.87	46.25	509.75	39.74	98.02	26047-26084	38	2.57947	348	0.6017	19	1	20	19	1	20	0	0.941731	-0.163983	-2.09171
D10	2022-05-20	P1	D10-44701-P1	Pyramidotomy	34 - Rehab 10	5_Post-rehab_Test_2	Post Rehab	Rehab	23380	13	swipe missed	13.86	45.19	159.64	125.3	75.18	23374-23383	10	7.518	503	0.6158	12	7	19	16	4	20	1	0.942427	0.24161	-0.479382
D10	2022-03-04	P3	D10-44624-P3	Pyramidotomy	12 - Train 12	2_Pre-injury_3	Final Training	Pre-Injury	15260	9	swipe missed	21.27	44.87	106.32	95.3	82.59	15256-15269	14	5.89929	314	0.6359	16	1	17	19	1	20	3	0.9425	-0.17249	-1.48567
D10	2022-05-19	P1	D10-44700-P1	Pyramidotomy	33 - Rehab 9	5_Post-rehab_Test_1	Post Rehab	Rehab	21736	11	swipe missed	15.29	42.92	224.8	118.77	55.43	21734-21741	8	6.92875	523	0.6531	16	4	20	16	4	20	0	0.942728	0.321306	-1.02403
D10	2022-03-03	P4	D10-44623-P4	Pyramidotomy	11 - Train 11	2_Pre-injury_2	Final Training	Pre-Injury	2764	2	swipe missed	12.03	43.24	230.85	63.4	63.4	2761-2776	16	3.9625	348	0.6017	19	1	20	19	1	20	0	0.942842	-0.146781	-2.02705
D10	2022-03-04	P2	D10-44624-P2	Pyramidotomy	12 - Train 12	2_Pre-injury_3	Final Training	Pre-Injury	9792	5	swipe missed	19.89	45.51	400.49	52.14	76.47	9786-9808	23	3.32478	209	0.5997	19	0	19	20	0	20	1	0.942892	-0.444913	-2.29604
D10	2022-03-04	P2	D10-44624-P2	Pyramidotomy	12 - Train 12	2_Pre-injury_3	Final Training	Pre-Injury	10560	5	swipe missed	22.9	42.93	336.49	78.64	62.91	10556-10568	13	4.83923	209	0.5997	19	0	19	20	0	20	1	0.942925	-0.428689	-2.24112
D10	2022-05-20	P1	D10-44701-P1	Pyramidotomy	34 - Rehab 10	5_Post-rehab_Test_2	Post Rehab	Rehab	34802	19	swipe missed	9.17	42.97	107.39	80.01	80.01	34799-34814	16	5.00063	503	0.6158	12	7	19	16	4	20	1	0.943196	0.218796	-0.550359
D10	2022-03-04	P3	D10-44624-P3	Pyramidotomy	12 - Train 12	2_Pre-injury_3	Final Training	Pre-Injury	25206	14	swipe missed	15.08	38.29	221.43	67.06	71.53	25201-25217	17	4.20765	314	0.6359	16	1	17	19	1	20	3	0.943281	-0.180561	-1.5172
D10	2022-05-20	P1	D10-44701-P1	Pyramidotomy	34 - Rehab 10	5_Post-rehab_Test_2	Post Rehab	Rehab	15580	9	swipe missed	20.61	40.44	168.52	54.98	47.65	15579-15592	14	3.40357	503	0.6158	12	7	19	16	4	20	1	0.943418	0.221814	-0.539045
D10	2022-03-04	P2	D10-44624-P2	Pyramidotomy	12 - Train 12	2_Pre-injury_3	Final Training	Pre-Injury	2140	1	swipe missed (on pillar)	17.71	51.05	111.22	95.31	95.31	2135-2150	16	5.95688	209	0.5997	19	0	19	20	0	20	1	0.943529	-0.438534	-2.2658
D10	2022-05-19	P1	D10-44700-P1	Pyramidotomy	33 - Rehab 9	5_Post-rehab_Test_1	Post Rehab	Rehab	34151	18	swipe missed	13.45	43.13	165.52	93.37	56.02	34148-34157	10	5.602	523	0.6531	16	4	20	16	4	20	0	0.943692	0.308747	-1.06025
D10	2022-03-04	P2	D10-44624-P2	Pyramidotomy	12 - Train 12	2_Pre-injury_3	Final Training	Pre-Injury	26195	13	swipe missed (on pillar)	14.13	46.02	277.35	72.6	77.44	26190-26206	17	4.55529	209	0.5997	19	0	19	20	0	20	1	0.943839	-0.439446	-2.27414
D10	2022-03-04	P2	D10-44624-P2	Pyramidotomy	12 - Train 12	2_Pre-injury_3	Final Training	Pre-Injury	13665	7	swipe missed	16.78	46.41	386.48	117.65	86.27	13661-13672	12	7.18917	209	0.5997	19	0	19	20	0	20	1	0.943959	-0.425939	-2.23121
D10	2022-05-20	P2	D10-44701-P2	Pyramidotomy	34 - Rehab 10	5_Post-rehab_Test_2	Post Rehab	Rehab	15044	9	swipe missed	8.01	43.15	162.33	68.16	72.7	15038-15054	17	4.27647	461	0.6605	10	9	19	12	8	20	1	0.944101	0.364071	0.326969
D10	2022-05-05	P2	D10-44686-P2	Pyramidotomy	24 - 9 Week Post-Injury 1	3_9wk_Post-injury	Post Injury	Post-Injury	32169	17	swipe missed	15.07	41.05	142.95	85.37	68.29	32166-32178	13	5.25308	333	0.5033	14	5	19	15	4	19	0	0.944205	0.0248446	-0.703472
D10	2022-03-04	P4	D10-44624-P4	Pyramidotomy	12 - Train 12	2_Pre-injury_3	Final Training	Pre-Injury	13232	8	swipe missed (on pillar)	12.97	46.38	343.17	98.08	85	13228-13241	14	6.07143	253	0.6437	21	1	22	18	1	19	3	0.944351	-0.191895	-1.41043
D10	2022-03-03	P4	D10-44623-P4	Pyramidotomy	11 - Train 11	2_Pre-injury_2	Final Training	Pre-Injury	916	0	swipe missed	15.79	44.25	414.21	159.26	84.94	912-920	9	9.43778	348	0.6017	19	1	20	19	1	20	0	0.944377	-0.117414	-1.93008
D10	2022-05-19	P2	D10-44700-P2	Pyramidotomy	33 - Rehab 9	5_Post-rehab_Test_1	Post Rehab	Rehab	32095	17	swipe missed	11.68	41.66	169.79	47.81	60.56	32092-32111	20	3.028	570	0.7352	13	7	20	14	6	20	0	0.944464	0.401083	-0.32303
D10	2022-03-03	P2	D10-44623-P2	Pyramidotomy	11 - Train 11	2_Pre-injury_2	Final Training	Pre-Injury	5756	4	swipe missed	13.5	45.95	192.19	56.45	63.98	5754-5771	18	3.55444	274	0.6015	18	3	21	17	3	20	1	0.944544	-0.0511748	-1.37755
D10	2022-03-04	P2	D10-44624-P2	Pyramidotomy	12 - Train 12	2_Pre-injury_3	Final Training	Pre-Injury	36303	0	swipe missed	18	40.89	413.2	53.49	82.02	36298-36321	24	3.4175	209	0.5997	19	0	19	20	0	20	1	0.944855	-0.44613	-2.29618
D10	2022-03-04	P4	D10-44624-P4	Pyramidotomy	12 - Train 12	2_Pre-injury_3	Final Training	Pre-Injury	35304	19	swipe missed	19.47	46.89	332.15	47.33	88.35	35299-35327	29	3.04655	253	0.6437	21	1	22	18	1	19	3	0.944919	-0.209729	-1.46825
D10	2022-03-04	P3	D10-44624-P3	Pyramidotomy	12 - Train 12	2_Pre-injury_3	Final Training	Pre-Injury	24582	14	swipe missed	15.76	43.35	122.19	74.08	74.08	24578-24593	16	4.63	314	0.6359	16	1	17	19	1	20	3	0.945007	-0.180775	-1.50754
D10	2022-05-20	P2	D10-44701-P2	Pyramidotomy	34 - Rehab 10	5_Post-rehab_Test_2	Post Rehab	Rehab	33212	17	swipe missed	10.09	39.88	168.18	81.26	65.01	33209-33221	13	5.00077	461	0.6605	10	9	19	12	8	20	1	0.94506	0.37444	0.363036
D10	2022-05-05	P2	D10-44686-P2	Pyramidotomy	24 - 9 Week Post-Injury 1	3_9wk_Post-injury	Post Injury	Post-Injury	32975	17	swipe missed	15.15	39.05	247.05	98.3	65.53	32974-32984	11	5.95727	333	0.5033	14	5	19	15	4	19	0	0.945321	0.0308002	-0.686573
D10	2022-05-05	P2	D10-44686-P2	Pyramidotomy	24 - 9 Week Post-Injury 1	3_9wk_Post-injury	Post Injury	Post-Injury	29254	15	swipe missed	20.92	44.05	475.03	39.93	98.5	29252-29289	38	2.59211	333	0.5033	14	5	19	15	4	19	0	0.945566	-0.00558041	-0.809699
D10	2022-05-19	P2	D10-44700-P2	Pyramidotomy	33 - Rehab 9	5_Post-rehab_Test_1	Post Rehab	Rehab	27836	14	swipe missed	15.22	46.81	161.52	65.97	43.98	27832-27842	11	3.99818	570	0.7352	13	7	20	14	6	20	0	0.945683	0.422941	-0.243386
D10	2022-05-20	P1	D10-44701-P1	Pyramidotomy	34 - Rehab 10	5_Post-rehab_Test_2	Post Rehab	Rehab	22037	12	no pellet	11.79	48.27	248.12	120.17	72.1	22033-22042	10	7.21	503	0.6158	12	7	19	16	4	20	1	0.94573	0.239083	-0.483414
D10	2022-03-04	P3	D10-44624-P3	Pyramidotomy	12 - Train 12	2_Pre-injury_3	Final Training	Pre-Injury	18662	11	swipe missed (on pillar)	17.68	43.16	328.87	107.28	71.52	18658-18668	11	6.50182	314	0.6359	16	1	17	19	1	20	3	0.94656	-0.165685	-1.46086
D10	2022-05-19	P1	D10-44700-P1	Pyramidotomy	33 - Rehab 9	5_Post-rehab_Test_1	Post Rehab	Rehab	25179	14	swipe missed	14.22	37.48	146.13	83.76	55.84	25177-25187	11	5.07636	523	0.6531	16	4	20	16	4	20	0	0.946595	0.301698	-1.07751
D10	2022-03-04	P3	D10-44624-P3	Pyramidotomy	12 - Train 12	2_Pre-injury_3	Final Training	Pre-Injury	24524	14	swipe missed	14.62	44.77	139.66	85.98	85.98	24520-24535	16	5.37375	314	0.6359	16	1	17	19	1	20	3	0.947053	-0.182124	-1.50852
D10	2022-05-19	P1	D10-44700-P1	Pyramidotomy	33 - Rehab 9	5_Post-rehab_Test_1	Post Rehab	Rehab	32485	17	swipe missed	18.82	47.05	414.56	34.66	78.56	32481-32515	35	2.24457	523	0.6531	16	4	20	16	4	20	0	0.947156	0.261372	-1.21641
D10	2022-05-19	P1	D10-44700-P1	Pyramidotomy	33 - Rehab 9	5_Post-rehab_Test_1	Post Rehab	Rehab	32223	17	no pellet	20.65	36.87	185.28	102.62	54.73	32222-32230	9	6.08111	523	0.6531	16	4	20	16	4	20	0	0.947186	0.313369	-1.03979
D10	2022-05-19	P2	D10-44700-P2	Pyramidotomy	33 - Rehab 9	5_Post-rehab_Test_1	Post Rehab	Rehab	8159	5	swipe missed	16.36	37.79	145.61	46.48	55.78	8155-8173	19	2.93579	570	0.7352	13	7	20	14	6	20	0	0.947187	0.399469	-0.32131
D10	2022-05-20	P1	D10-44701-P1	Pyramidotomy	34 - Rehab 10	5_Post-rehab_Test_2	Post Rehab	Rehab	12802	7	no pellet	14.07	46.13	290.3	92.49	55.49	12799-12808	10	5.549	503	0.6158	12	7	19	16	4	20	1	0.94727	0.23803	-0.481782
D10	2022-05-20	P2	D10-44701-P2	Pyramidotomy	34 - Rehab 10	5_Post-rehab_Test_2	Post Rehab	Rehab	22676	13	swipe missed	15.88	41.94	210.32	67.69	45.13	22673-22683	11	4.10273	461	0.6605	10	9	19	12	8	20	1	0.947281	0.378486	0.38392
D10	2022-03-03	P4	D10-44623-P4	Pyramidotomy	11 - Train 11	2_Pre-injury_2	Final Training	Pre-Injury	19172	11	swipe missed	17.7	35.33	258.71	51.67	72.33	19169-19190	22	3.28773	348	0.6017	19	1	20	19	1	20	0	0.947284	-0.152757	-2.04037
D10	2022-03-04	P4	D10-44624-P4	Pyramidotomy	12 - Train 12	2_Pre-injury_3	Final Training	Pre-Injury	2337	2	swipe missed	20.1	49.17	451.72	43.7	110.7	2332-2370	39	2.83846	253	0.6437	21	1	22	18	1	19	3	0.947361	-0.217478	-1.49047
D10	2022-03-04	P2	D10-44624-P2	Pyramidotomy	12 - Train 12	2_Pre-injury_3	Final Training	Pre-Injury	36091	0	swipe missed	15.08	43.85	255.08	95.2	88.85	36086-36100	15	5.92333	209	0.5997	19	0	19	20	0	20	1	0.947428	-0.437996	-2.26141
D10	2022-05-19	P2	D10-44700-P2	Pyramidotomy	33 - Rehab 9	5_Post-rehab_Test_1	Post Rehab	Rehab	23228	12	swipe missed	9.65	46.25	185.27	135.03	81.02	23224-23233	10	8.102	570	0.7352	13	7	20	14	6	20	0	0.947641	0.429049	-0.225089
D10	2022-05-19	P1	D10-44700-P1	Pyramidotomy	33 - Rehab 9	5_Post-rehab_Test_1	Post Rehab	Rehab	34525	19	swipe missed	11.9	40.09	257.04	72.33	48.22	34522-34532	11	4.38364	523	0.6531	16	4	20	16	4	20	0	0.948072	0.299791	-1.08162
D10	2022-05-05	P2	D10-44686-P2	Pyramidotomy	24 - 9 Week Post-Injury 1	3_9wk_Post-injury	Post Injury	Post-Injury	31463	17	pellet displaced	20.2	38.01	309.54	110.78	66.47	31461-31470	10	6.647	333	0.5033	14	5	19	15	4	19	0	0.948121	0.0352252	-0.666908
D10	2022-03-03	P3	D10-44623-P3	Pyramidotomy	11 - Train 11	2_Pre-injury_2	Final Training	Pre-Injury	3873	3	pellet displaced	13.76	45.22	305.44	41.83	94.82	3870-3904	35	2.70914	375	0.6637	17	3	20	17	3	20	0	0.948222	0.110356	-1.4883
D10	2022-03-04	P3	D10-44624-P3	Pyramidotomy	12 - Train 12	2_Pre-injury_3	Final Training	Pre-Injury	18885	11	pellet displaced	17.86	52.18	327.14	46.7	93.4	18881-18911	31	3.0129	314	0.6359	16	1	17	19	1	20	3	0.948236	-0.195431	-1.55567
D10	2022-03-03	P4	D10-44623-P4	Pyramidotomy	11 - Train 11	2_Pre-injury_2	Final Training	Pre-Injury	32950	18	swipe missed	18.88	47.32	515.62	40.93	98.23	32947-32983	37	2.65486	348	0.6017	19	1	20	19	1	20	0	0.94835	-0.167193	-2.08677
D10	2022-05-20	P1	D10-44701-P1	Pyramidotomy	34 - Rehab 10	5_Post-rehab_Test_2	Post Rehab	Rehab	24868	14	swipe missed	9.67	47.17	206.29	61.54	61.54	24866-24881	16	3.84625	503	0.6158	12	7	19	16	4	20	1	0.948437	0.212804	-0.561429
D10	2022-05-19	P1	D10-44700-P1	Pyramidotomy	33 - Rehab 9	5_Post-rehab_Test_1	Post Rehab	Rehab	18474	10	swipe missed	11.94	38.28	180.75	70.85	56.68	18468-18480	12	4.72333	523	0.6531	16	4	20	16	4	20	0	0.948883	0.296398	-1.09112
D10	2022-03-04	P3	D10-44624-P3	Pyramidotomy	12 - Train 12	2_Pre-injury_3	Final Training	Pre-Injury	9446	6	swipe missed (on pillar)	15.33	44.39	180.46	67.15	71.63	9439-9455	17	4.21353	314	0.6359	16	1	17	19	1	20	3	0.948884	-0.184813	-1.51456
D10	2022-02-28	P3	D10-44620-P3	Pyramidotomy	08 - Train 8	2_Pre-injury_1	Final Training	Pre-Injury	20620	11	swipe missed (on pillar)	15.29	49.12	421.42	43.73	102.05	20615-20650	36	2.83472	214	0.6323	17	3	20	18	2	20	0	0.949159	-0.155171	-1.67266
D10	2022-03-04	P2	D10-44624-P2	Pyramidotomy	12 - Train 12	2_Pre-injury_3	Final Training	Pre-Injury	11654	6	swipe missed	14.21	48.36	320.58	61.12	105.94	11648-11674	27	3.9237	209	0.5997	19	0	19	20	0	20	1	0.949211	-0.448614	-2.29355
D10	2022-03-03	P2	D10-44623-P2	Pyramidotomy	11 - Train 11	2_Pre-injury_2	Final Training	Pre-Injury	29440	16	no pellet	23.02	47.37	558.13	40.29	80.58	29438-29468	31	2.59935	274	0.6015	18	3	21	17	3	20	1	0.949296	-0.0675504	-1.4275
D10	2022-03-04	P4	D10-44624-P4	Pyramidotomy	12 - Train 12	2_Pre-injury_3	Final Training	Pre-Injury	18788	10	swipe missed	22.06	47.09	444.08	44.98	98.95	18782-18815	34	2.91029	253	0.6437	21	1	22	18	1	19	3	0.949393	-0.216156	-1.48084
D10	2022-03-04	P2	D10-44624-P2	Pyramidotomy	12 - Train 12	2_Pre-injury_3	Final Training	Pre-Injury	33492	18	pellet displaced	13.72	49.23	268.13	78.91	89.43	33488-33505	18	4.96833	209	0.5997	19	0	19	20	0	20	1	0.949458	-0.443572	-2.27478
D10	2022-03-04	P4	D10-44624-P4	Pyramidotomy	12 - Train 12	2_Pre-injury_3	Final Training	Pre-Injury	6242	4	swipe missed	18.77	47.33	207.87	82.2	65.76	6239-6251	13	5.05846	253	0.6437	21	1	22	18	1	19	3	0.949626	-0.192193	-1.3955
D10	2022-03-04	P3	D10-44624-P3	Pyramidotomy	12 - Train 12	2_Pre-injury_3	Final Training	Pre-Injury	26153	15	swipe missed (on pillar)	14.2	43.55	253.14	64.34	72.92	26145-26162	18	4.05111	314	0.6359	16	1	17	19	1	20	3	0.949642	-0.186339	-1.52078
D10	2022-05-20	P2	D10-44701-P2	Pyramidotomy	34 - Rehab 10	5_Post-rehab_Test_2	Post Rehab	Rehab	29485	16	swipe missed	13.34	41.2	92.76	89.83	65.87	29482-29493	12	5.48917	461	0.6605	10	9	19	12	8	20	1	0.949658	0.374734	0.378775
D10	2022-03-03	P4	D10-44623-P4	Pyramidotomy	11 - Train 11	2_Pre-injury_2	Final Training	Pre-Injury	6371	4	swipe missed	13.48	37.4	287.81	64.98	64.98	6368-6383	16	4.06125	348	0.6017	19	1	20	19	1	20	0	0.949911	-0.15032	-2.0249
D10	2022-03-04	P4	D10-44624-P4	Pyramidotomy	12 - Train 12	2_Pre-injury_3	Final Training	Pre-Injury	40671	19	swipe missed	17.72	38.93	144.06	67.43	85.41	40668-40687	20	4.2705	253	0.6437	21	1	22	18	1	19	3	0.950031	-0.203689	-1.43151
D10	2022-03-03	P1	D10-44623-P1	Pyramidotomy	11 - Train 11	2_Pre-injury_2	Final Training	Pre-Injury	33459	18	swipe missed	16.86	38.52	296.78	87.5	70	33455-33467	13	5.38462	282	0.6223	16	2	18	17	2	19	1	0.950083	-0.221646	-1.49219
D10	2022-05-20	P1	D10-44701-P1	Pyramidotomy	34 - Rehab 10	5_Post-rehab_Test_2	Post Rehab	Rehab	9815	5	swipe missed	9.99	43.48	194.9	57.48	72.81	9812-9831	20	3.6405	503	0.6158	12	7	19	16	4	20	1	0.95014	0.209622	-0.568429
D10	2022-05-19	P2	D10-44700-P2	Pyramidotomy	33 - Rehab 9	5_Post-rehab_Test_1	Post Rehab	Rehab	22882	12	swipe missed	9.03	40.13	148.11	110.44	80.99	22879-22890	12	6.74917	570	0.7352	13	7	20	14	6	20	0	0.950227	0.418237	-0.253238
D10	2022-03-04	P4	D10-44624-P4	Pyramidotomy	12 - Train 12	2_Pre-injury_3	Final Training	Pre-Injury	18949	10	swipe missed	18.02	45.6	343.14	113.22	75.48	18946-18956	11	6.86182	253	0.6437	21	1	22	18	1	19	3	0.950228	-0.185915	-1.37663
D10	2022-03-03	P4	D10-44623-P4	Pyramidotomy	11 - Train 11	2_Pre-injury_2	Final Training	Pre-Injury	19933	11	swipe missed	18.46	34.22	206.68	58.31	77.74	19930-19950	21	3.7019	348	0.6017	19	1	20	19	1	20	0	0.950551	-0.15283	-2.03224
D10	2022-03-04	P3	D10-44624-P3	Pyramidotomy	12 - Train 12	2_Pre-injury_3	Final Training	Pre-Injury	27869	15	swipe missed (on pillar)	12.23	49.36	284.4	72	72	27866-27881	16	4.5	314	0.6359	16	1	17	19	1	20	3	0.950574	-0.185009	-1.51407
D10	2022-03-03	P4	D10-44623-P4	Pyramidotomy	11 - Train 11	2_Pre-injury_2	Final Training	Pre-Injury	3434	2	swipe missed	20.94	43	237.88	106.14	63.68	3432-3441	10	6.368	348	0.6017	19	1	20	19	1	20	0	0.950605	-0.127822	-1.94659
D10	2022-03-04	P4	D10-44624-P4	Pyramidotomy	12 - Train 12	2_Pre-injury_3	Final Training	Pre-Injury	1844	1	swipe missed	18.34	40.14	313.13	76.18	60.94	1840-1852	13	4.68769	253	0.6437	21	1	22	18	1	19	3	0.950635	-0.19271	-1.39701
D10	2022-05-05	P2	D10-44686-P2	Pyramidotomy	24 - 9 Week Post-Injury 1	3_9wk_Post-injury	Post Injury	Post-Injury	36139	0	swipe missed	16.28	40.93	181.93	102.54	68.36	36136-36146	11	6.21455	333	0.5033	14	5	19	15	4	19	0	0.950636	0.0271078	-0.682947
D10	2022-05-20	P2	D10-44701-P2	Pyramidotomy	34 - Rehab 10	5_Post-rehab_Test_2	Post Rehab	Rehab	24629	14	swipe successful	11.95	39.61	127.26	109.04	79.96	24626-24637	12	6.66333	461	0.6605	10	9	19	12	8	20	1	0.950767	0.374304	0.377086
D10	2022-03-04	P2	D10-44624-P2	Pyramidotomy	12 - Train 12	2_Pre-injury_3	Final Training	Pre-Injury	10707	5	swipe missed	20.38	44.37	327.11	60.78	68.89	10702-10719	18	3.82722	209	0.5997	19	0	19	20	0	20	1	0.951101	-0.446822	-2.28189
D10	2022-03-03	P4	D10-44623-P4	Pyramidotomy	11 - Train 11	2_Pre-injury_2	Final Training	Pre-Injury	28758	16	swipe missed	11.54	39.39	283.09	64.02	81.1	28755-28774	20	4.055	348	0.6017	19	1	20	19	1	20	0	0.951171	-0.153177	-2.03087
D10	2022-03-04	P3	D10-44624-P3	Pyramidotomy	12 - Train 12	2_Pre-injury_3	Final Training	Pre-Injury	24446	14	swipe missed	15.72	45.69	106.38	88.94	88.94	24442-24457	16	5.55875	314	0.6359	16	1	17	19	1	20	3	0.951242	-0.184823	-1.50602
D10	2022-03-03	P1	D10-44623-P1	Pyramidotomy	11 - Train 11	2_Pre-injury_2	Final Training	Pre-Injury	24431	14	pellet displaced	21.88	44.25	390.27	46.78	87.33	24429-24457	29	3.01138	282	0.6223	16	2	18	17	2	19	1	0.95141	-0.24418	-1.56437
D10	2022-05-19	P2	D10-44700-P2	Pyramidotomy	33 - Rehab 9	5_Post-rehab_Test_1	Post Rehab	Rehab	8665	5	swipe missed	10.5	37.51	180.42	67.22	58.26	8662-8675	14	4.16143	570	0.7352	13	7	20	14	6	20	0	0.951562	0.410282	-0.277557
D10	2022-05-05	P2	D10-44686-P2	Pyramidotomy	24 - 9 Week Post-Injury 1	3_9wk_Post-injury	Post Injury	Post-Injury	11847	6	swipe missed	17.61	35.91	305.2	47.57	88.8	11844-11872	29	3.06207	333	0.5033	14	5	19	15	4	19	0	0.95193	0.000228418	-0.775849
D10	2022-03-04	P3	D10-44624-P3	Pyramidotomy	12 - Train 12	2_Pre-injury_3	Final Training	Pre-Injury	6711	4	swipe missed	16.49	42.35	88.55	83.91	89.5	6705-6721	17	5.26471	314	0.6359	16	1	17	19	1	20	3	0.952048	-0.185607	-1.50607
D10	2022-03-04	P4	D10-44624-P4	Pyramidotomy	12 - Train 12	2_Pre-injury_3	Final Training	Pre-Injury	4878	3	no pellet	19.66	40.51	345.06	86.9	63.73	4873-4884	12	5.31083	253	0.6437	21	1	22	18	1	19	3	0.952357	-0.190668	-1.38708
D10	2022-03-03	P3	D10-44623-P3	Pyramidotomy	11 - Train 11	2_Pre-injury_2	Final Training	Pre-Injury	10549	6	no pellet	11.66	33.1	220.06	67.38	67.38	10544-10559	16	4.21125	375	0.6637	17	3	20	17	3	20	0	0.95256	0.125562	-1.4294
D10	2022-05-05	P2	D10-44686-P2	Pyramidotomy	24 - 9 Week Post-Injury 1	3_9wk_Post-injury	Post Injury	Post-Injury	36262	0	swipe missed	24.59	42.29	320.21	48.22	54.65	36259-36276	18	3.03611	333	0.5033	14	5	19	15	4	19	0	0.952662	0.00257967	-0.760622
D10	2022-03-04	P4	D10-44624-P4	Pyramidotomy	12 - Train 12	2_Pre-injury_3	Final Training	Pre-Injury	6538	4	swipe missed	25.15	50.96	730.97	41.92	95.02	6533-6567	35	2.71486	253	0.6437	21	1	22	18	1	19	3	0.952746	-0.2213	-1.49305
D10	2022-03-04	P4	D10-44624-P4	Pyramidotomy	12 - Train 12	2_Pre-injury_3	Final Training	Pre-Injury	2591	2	swipe missed	18.84	42.74	266.68	100.55	73.74	2587-2598	12	6.145	253	0.6437	21	1	22	18	1	19	3	0.952856	-0.19089	-1.38601
D10	2022-03-03	P1	D10-44623-P1	Pyramidotomy	11 - Train 11	2_Pre-injury_2	Final Training	Pre-Injury	17978	10	swipe missed	13.52	46.42	284.83	77.41	72.25	17973-17987	15	4.81667	282	0.6223	16	2	18	17	2	19	1	0.953342	-0.231019	-1.51387
D10	2022-05-20	P2	D10-44701-P2	Pyramidotomy	34 - Rehab 10	5_Post-rehab_Test_2	Post Rehab	Rehab	33959	18	no pellet	14.8	37.2	177.35	89.58	59.72	33956-33966	11	5.42909	461	0.6605	10	9	19	12	8	20	1	0.954032	0.3758	0.387297
D10	2022-03-04	P2	D10-44624-P2	Pyramidotomy	12 - Train 12	2_Pre-injury_3	Final Training	Pre-Injury	9461	5	pellet displaced	16.75	40.97	318.96	95.25	82.55	9455-9468	14	5.89643	209	0.5997	19	0	19	20	0	20	1	0.954322	-0.439271	-2.25017
D10	2022-05-20	P1	D10-44701-P1	Pyramidotomy	34 - Rehab 10	5_Post-rehab_Test_2	Post Rehab	Rehab	32099	18	swipe missed	16.23	43.2	68.82	48.98	84.9	32097-32123	27	3.14444	503	0.6158	12	7	19	16	4	20	1	0.954539	0.20246	-0.575135
D10	2022-03-04	P2	D10-44624-P2	Pyramidotomy	12 - Train 12	2_Pre-injury_3	Final Training	Pre-Injury	31840	17	swipe missed	17.2	46.96	460.49	51.44	89.16	31835-31861	27	3.30222	209	0.5997	19	0	19	20	0	20	1	0.95471	-0.454311	-2.30052
D10	2022-03-04	P3	D10-44624-P3	Pyramidotomy	12 - Train 12	2_Pre-injury_3	Final Training	Pre-Injury	29969	16	swipe missed	17.37	37.82	258.18	81.38	70.53	29966-29979	14	5.03786	314	0.6359	16	1	17	19	1	20	3	0.954932	-0.180388	-1.49036
D10	2022-05-05	P2	D10-44686-P2	Pyramidotomy	24 - 9 Week Post-Injury 1	3_9wk_Post-injury	Post Injury	Post-Injury	29117	15	swipe missed	18.57	41.34	172.53	61.41	57.32	29115-29129	15	3.82133	333	0.5033	14	5	19	15	4	19	0	0.955236	0.00883467	-0.730356
D10	2022-03-04	P4	D10-44624-P4	Pyramidotomy	12 - Train 12	2_Pre-injury_3	Final Training	Pre-Injury	4184	3	no pellet	23.46	49.7	501.58	45.89	85.66	4179-4207	29	2.95379	253	0.6437	21	1	22	18	1	19	3	0.955251	-0.217848	-1.47257
D10	2022-05-20	P2	D10-44701-P2	Pyramidotomy	34 - Rehab 10	5_Post-rehab_Test_2	Post Rehab	Rehab	12637	7	swipe missed	14.12	46.39	262.14	44.28	67.9	12636-12659	24	2.82917	461	0.6605	10	9	19	12	8	20	1	0.955557	0.345735	0.289578
D10	2022-02-28	P3	D10-44620-P3	Pyramidotomy	08 - Train 8	2_Pre-injury_1	Final Training	Pre-Injury	24959	13	swipe missed (on pillar)	13.7	46.73	305.23	100.28	73.54	24957-24968	12	6.12833	214	0.6323	17	3	20	18	2	20	0	0.95565	-0.130421	-1.57288
D10	2022-03-03	P1	D10-44623-P1	Pyramidotomy	11 - Train 11	2_Pre-injury_2	Final Training	Pre-Injury	31764	18	pellet displaced	16.98	45.68	191.13	61.63	69.85	31760-31777	18	3.88056	282	0.6223	16	2	18	17	2	19	1	0.955858	-0.238535	-1.53008
D10	2022-03-04	P3	D10-44624-P3	Pyramidotomy	12 - Train 12	2_Pre-injury_3	Final Training	Pre-Injury	30850	16	swipe missed	16.82	43.47	76.23	80.08	96.1	30846-30864	19	5.05789	314	0.6359	16	1	17	19	1	20	3	0.955961	-0.188941	-1.50747
D10	2022-05-20	P2	D10-44701-P2	Pyramidotomy	34 - Rehab 10	5_Post-rehab_Test_2	Post Rehab	Rehab	1772	1	swipe missed	9.77	42.86	200.85	79.15	63.32	1768-1780	13	4.87077	461	0.6605	10	9	19	12	8	20	1	0.956043	0.366871	0.362724
D10	2022-03-03	P1	D10-44623-P1	Pyramidotomy	11 - Train 11	2_Pre-injury_2	Final Training	Pre-Injury	35090	19	swipe missed	16.29	46.68	311.29	49.75	86.23	35084-35110	27	3.1937	282	0.6223	16	2	18	17	2	19	1	0.956115	-0.244648	-1.55354
D10	2022-05-19	P1	D10-44700-P1	Pyramidotomy	33 - Rehab 9	5_Post-rehab_Test_1	Post Rehab	Rehab	21260	11	no pellet	20.37	42.28	425.54	29.46	123.73	21252-21315	64	1.93328	523	0.6531	16	4	20	16	4	20	0	0.956148	0.242089	-1.26145
D10	2022-05-19	P2	D10-44700-P2	Pyramidotomy	33 - Rehab 9	5_Post-rehab_Test_1	Post Rehab	Rehab	8128	5	swipe missed	13.93	38.54	181.52	75.11	50.07	8124-8134	11	4.55182	570	0.7352	13	7	20	14	6	20	0	0.956239	0.417847	-0.239282
D10	2022-03-04	P3	D10-44624-P3	Pyramidotomy	12 - Train 12	2_Pre-injury_3	Final Training	Pre-Injury	9152	5	swipe missed	16.49	43.07	277.31	57.67	65.35	9148-9165	18	3.63056	314	0.6359	16	1	17	19	1	20	3	0.956318	-0.192162	-1.52433
D10	2022-05-20	P1	D10-44701-P1	Pyramidotomy	34 - Rehab 10	5_Post-rehab_Test_2	Post Rehab	Rehab	34162	19	swipe missed	14.28	42.6	138.03	105.33	70.22	34158-34168	11	6.38364	503	0.6158	12	7	19	16	4	20	1	0.956482	0.226306	-0.495688
D10	2022-05-20	P1	D10-44701-P1	Pyramidotomy	34 - Rehab 10	5_Post-rehab_Test_2	Post Rehab	Rehab	31265	17	no pellet	14.57	44.37	371.8	42.06	89.74	31260-31292	33	2.71939	503	0.6158	12	7	19	16	4	20	1	0.956893	0.193179	-0.611525
D10	2022-05-19	P2	D10-44700-P2	Pyramidotomy	33 - Rehab 9	5_Post-rehab_Test_1	Post Rehab	Rehab	27685	14	swipe missed	11.7	36.95	184.18	98.42	65.61	27682-27692	11	5.96455	570	0.7352	13	7	20	14	6	20	0	0.957119	0.417547	-0.242337
D10	2022-03-03	P4	D10-44623-P4	Pyramidotomy	11 - Train 11	2_Pre-injury_2	Final Training	Pre-Injury	37010	0	swipe missed	25.18	45.72	513.52	42.12	84.24	37002-37032	31	2.71742	348	0.6017	19	1	20	19	1	20	0	0.95712	-0.17011	-2.07525
D10	2022-03-04	P2	D10-44624-P2	Pyramidotomy	12 - Train 12	2_Pre-injury_3	Final Training	Pre-Injury	18545	9	swipe missed	14.92	42.03	273.46	87.29	87.29	18541-18556	16	5.45563	209	0.5997	19	0	19	20	0	20	1	0.957176	-0.447693	-2.27077
D10	2022-03-03	P2	D10-44623-P2	Pyramidotomy	11 - Train 11	2_Pre-injury_2	Final Training	Pre-Injury	4080	3	swipe missed (on pillar)	14.19	37.11	323.06	84.74	67.79	4075-4087	13	5.21462	274	0.6015	18	3	21	17	3	20	1	0.957355	-0.0451813	-1.33328
D10	2022-03-04	P3	D10-44624-P3	Pyramidotomy	12 - Train 12	2_Pre-injury_3	Final Training	Pre-Injury	9561	6	swipe missed	14.74	48.8	124.31	95.33	101.68	9556-9572	17	5.98118	314	0.6359	16	1	17	19	1	20	3	0.957671	-0.189535	-1.50774
D10	2022-03-03	P1	D10-44623-P1	Pyramidotomy	11 - Train 11	2_Pre-injury_2	Final Training	Pre-Injury	23953	13	no pellet	14.85	47.33	350.96	58.73	74.39	23948-23967	20	3.7195	282	0.6223	16	2	18	17	2	19	1	0.957758	-0.24128	-1.53829
D10	2022-05-20	P1	D10-44701-P1	Pyramidotomy	34 - Rehab 10	5_Post-rehab_Test_2	Post Rehab	Rehab	28127	16	swipe missed	15.17	40.45	98.95	87.19	63.94	28125-28136	12	5.32833	503	0.6158	12	7	19	16	4	20	1	0.958003	0.222045	-0.504036
D10	2022-03-03	P1	D10-44623-P1	Pyramidotomy	11 - Train 11	2_Pre-injury_2	Final Training	Pre-Injury	28916	16	pellet displaced	21.94	48.8	337.57	46.38	98.93	28914-28946	33	2.99788	282	0.6223	16	2	18	17	2	19	1	0.958576	-0.250636	-1.56843
D10	2022-03-03	P1	D10-44623-P1	Pyramidotomy	11 - Train 11	2_Pre-injury_2	Final Training	Pre-Injury	19095	11	swipe missed	27.76	55.69	515.7	43.44	92.67	19091-19123	33	2.80818	282	0.6223	16	2	18	17	2	19	1	0.958675	-0.253224	-1.5782
D10	2022-05-19	P1	D10-44700-P1	Pyramidotomy	33 - Rehab 9	5_Post-rehab_Test_1	Post Rehab	Rehab	14063	7	swipe missed	16.35	46.77	38.34	57.93	73.38	14058-14077	20	3.669	523	0.6531	16	4	20	16	4	20	0	0.95875	0.272704	-1.13229
D10	2022-05-19	P1	D10-44700-P1	Pyramidotomy	33 - Rehab 9	5_Post-rehab_Test_1	Post Rehab	Rehab	12804	7	swipe missed	9.85	43.03	197.64	104.78	69.85	12802-12812	11	6.35	523	0.6531	16	4	20	16	4	20	0	0.958796	0.292662	-1.08134
D10	2022-05-20	P1	D10-44701-P1	Pyramidotomy	34 - Rehab 10	5_Post-rehab_Test_2	Post Rehab	Rehab	32576	18	swipe missed	12.68	44.66	182.54	112.33	74.89	32574-32584	11	6.80818	503	0.6158	12	7	19	16	4	20	1	0.958907	0.224594	-0.497952
D10	2022-05-05	P2	D10-44686-P2	Pyramidotomy	24 - 9 Week Post-Injury 1	3_9wk_Post-injury	Post Injury	Post-Injury	13958	7	swipe missed	15.78	37.92	230.88	52.66	70.22	13952-13972	21	3.34381	333	0.5033	14	5	19	15	4	19	0	0.958937	0.000103667	-0.756499
D10	2022-05-19	P2	D10-44700-P2	Pyramidotomy	33 - Rehab 9	5_Post-rehab_Test_1	Post Rehab	Rehab	24110	12	swipe missed	13.98	52.08	195.88	68.3	45.54	24108-24118	11	4.14	570	0.7352	13	7	20	14	6	20	0	0.958976	0.414326	-0.242289
D10	2022-05-20	P1	D10-44701-P1	Pyramidotomy	34 - Rehab 10	5_Post-rehab_Test_2	Post Rehab	Rehab	22000	12	no pellet	12.77	49.2	317.9	46.46	74.33	21997-22021	25	2.9732	503	0.6158	12	7	19	16	4	20	1	0.959448	0.197219	-0.590406
D10	2022-03-04	P3	D10-44624-P3	Pyramidotomy	12 - Train 12	2_Pre-injury_3	Final Training	Pre-Injury	10200	6	swipe missed	15.58	52.02	358.95	49.43	92.27	10192-10220	29	3.18172	314	0.6359	16	1	17	19	1	20	3	0.959467	-0.200328	-1.54572
D10	2022-05-20	P2	D10-44701-P2	Pyramidotomy	34 - Rehab 10	5_Post-rehab_Test_2	Post Rehab	Rehab	31588	17	no pellet	8.5	43.67	151.99	72.88	72.88	31584-31599	16	4.555	461	0.6605	10	9	19	12	8	20	1	0.959477	0.354956	0.333599
D10	2022-05-20	P2	D10-44701-P2	Pyramidotomy	34 - Rehab 10	5_Post-rehab_Test_2	Post Rehab	Rehab	30934	17	no pellet	11.93	39.8	182.2	73.29	58.63	30932-30944	13	4.51	461	0.6605	10	9	19	12	8	20	1	0.959523	0.364891	0.365823
D10	2022-03-04	P2	D10-44624-P2	Pyramidotomy	12 - Train 12	2_Pre-injury_3	Final Training	Pre-Injury	9759	5	swipe missed	19.2	41.6	249.84	67.47	71.97	9755-9771	17	4.23353	209	0.5997	19	0	19	20	0	20	1	0.959628	-0.450617	-2.27377
D10	2022-03-04	P3	D10-44624-P3	Pyramidotomy	12 - Train 12	2_Pre-injury_3	Final Training	Pre-Injury	14509	8	swipe missed	14.17	39.97	334.11	63.3	84.4	14506-14526	21	4.01905	314	0.6359	16	1	17	19	1	20	3	0.959829	-0.194161	-1.52463
D10	2022-05-20	P1	D10-44701-P1	Pyramidotomy	34 - Rehab 10	5_Post-rehab_Test_2	Post Rehab	Rehab	21516	12	no pellet	15.62	45.74	353.05	43.08	71.81	21512-21537	26	2.76192	503	0.6158	12	7	19	16	4	20	1	0.960038	0.194074	-0.600012
D10	2022-05-20	P1	D10-44701-P1	Pyramidotomy	34 - Rehab 10	5_Post-rehab_Test_2	Post Rehab	Rehab	23228	13	swipe missed	12.09	46.79	228.37	49.17	68.84	23226-23247	22	3.12909	503	0.6158	12	7	19	16	4	20	1	0.960088	0.199888	-0.578693
D10	2022-05-20	P1	D10-44701-P1	Pyramidotomy	34 - Rehab 10	5_Post-rehab_Test_2	Post Rehab	Rehab	21799	12	no pellet	12.16	43.83	112.24	64.14	68.42	21796-21812	17	4.02471	503	0.6158	12	7	19	16	4	20	1	0.960137	0.205563	-0.554011
D10	2022-03-04	P2	D10-44624-P2	Pyramidotomy	12 - Train 12	2_Pre-injury_3	Final Training	Pre-Injury	5454	2	swipe missed	19.05	43.73	342.84	89.27	77.36	5450-5463	14	5.52571	209	0.5997	19	0	19	20	0	20	1	0.960162	-0.443294	-2.24959
D10	2022-03-03	P4	D10-44623-P4	Pyramidotomy	11 - Train 11	2_Pre-injury_2	Final Training	Pre-Injury	34567	19	swipe missed	22.31	45.85	542.47	42.4	87.62	34563-34594	32	2.73813	348	0.6017	19	1	20	19	1	20	0	0.960325	-0.172361	-2.07564
D10	2022-03-03	P4	D10-44623-P4	Pyramidotomy	11 - Train 11	2_Pre-injury_2	Final Training	Pre-Injury	29565	16	swipe missed	12.36	36.87	296.16	76.23	76.23	29561-29576	16	4.76438	348	0.6017	19	1	20	19	1	20	0	0.960464	-0.155744	-2.01888
D10	2022-05-05	P2	D10-44686-P2	Pyramidotomy	24 - 9 Week Post-Injury 1	3_9wk_Post-injury	Post Injury	Post-Injury	21596	11	swipe missed	17	38.1	210.24	52.7	66.76	21592-21611	20	3.338	333	0.5033	14	5	19	15	4	19	0	0.960618	-0.000667298	-0.753811
D10	2022-03-03	P1	D10-44623-P1	Pyramidotomy	11 - Train 11	2_Pre-injury_2	Final Training	Pre-Injury	35422	0	swipe missed (on pillar)	15.36	45.06	328.91	56.03	82.18	35417-35439	23	3.57304	282	0.6223	16	2	18	17	2	19	1	0.960721	-0.244718	-1.54293
D10	2022-05-05	P2	D10-44686-P2	Pyramidotomy	24 - 9 Week Post-Injury 1	3_9wk_Post-injury	Post Injury	Post-Injury	26247	14	swipe missed	15.98	38.68	264.3	108.69	72.46	26241-26251	11	6.58727	333	0.5033	14	5	19	15	4	19	0	0.960901	0.0206653	-0.684234
D10	2022-03-03	P3	D10-44623-P3	Pyramidotomy	11 - Train 11	2_Pre-injury_2	Final Training	Pre-Injury	8898	5	swipe missed	20	37.35	155.38	58.06	54.19	8895-8909	15	3.61267	375	0.6637	17	3	20	17	3	20	0	0.960948	0.12051	-1.4185
D10	2022-05-20	P1	D10-44701-P1	Pyramidotomy	34 - Rehab 10	5_Post-rehab_Test_2	Post Rehab	Rehab	20606	12	swipe successful	9.24	42.89	186.3	83.38	77.82	20600-20614	15	5.188	503	0.6158	12	7	19	16	4	20	1	0.96132	0.209829	-0.541281
D10	2022-05-20	P2	D10-44701-P2	Pyramidotomy	34 - Rehab 10	5_Post-rehab_Test_2	Post Rehab	Rehab	24603	14	swipe missed (on pillar)	10.7	42.73	247.61	99.68	66.45	24599-24609	11	6.04091	461	0.6605	10	9	19	12	8	20	1	0.961389	0.36989	0.383221
D10	2022-03-04	P2	D10-44624-P2	Pyramidotomy	12 - Train 12	2_Pre-injury_3	Final Training	Pre-Injury	15260	8	swipe missed	21.05	43.58	368.13	58.28	81.59	15255-15276	22	3.70864	209	0.5997	19	0	19	20	0	20	1	0.96142	-0.455499	-2.28745
D10	2022-03-03	P1	D10-44623-P1	Pyramidotomy	11 - Train 11	2_Pre-injury_2	Final Training	Pre-Injury	34118	19	swipe missed (on pillar)	16.71	43.93	282.53	58.11	65.85	34114-34131	18	3.65833	282	0.6223	16	2	18	17	2	19	1	0.961737	-0.243248	-1.53446
D10	2022-05-19	P1	D10-44700-P1	Pyramidotomy	33 - Rehab 9	5_Post-rehab_Test_1	Post Rehab	Rehab	2067	1	swipe missed	17.76	40.54	182.32	60.93	44.68	2063-2074	12	3.72333	523	0.6531	16	4	20	16	4	20	0	0.961812	0.285312	-1.09349
D10	2022-03-03	P4	D10-44623-P4	Pyramidotomy	11 - Train 11	2_Pre-injury_2	Final Training	Pre-Injury	23630	13	pellet displaced	12.14	36.77	348.29	69.17	83	23625-23643	19	4.36842	348	0.6017	19	1	20	19	1	20	0	0.961833	-0.158191	-2.02484
D10	2022-05-19	P2	D10-44700-P2	Pyramidotomy	33 - Rehab 9	5_Post-rehab_Test_1	Post Rehab	Rehab	2724	2	swipe missed	12.79	39.89	174.63	47.17	66.03	2721-2742	22	3.00136	570	0.7352	13	7	20	14	6	20	0	0.962004	0.38844	-0.324909
D10	2022-03-03	P1	D10-44623-P1	Pyramidotomy	11 - Train 11	2_Pre-injury_2	Final Training	Pre-Injury	13361	8	swipe missed (on pillar)	20.12	43.83	294.28	55.01	66.01	13356-13374	19	3.47421	282	0.6223	16	2	18	17	2	19	1	0.962346	-0.244628	-1.53775
D10	2022-05-05	P2	D10-44686-P2	Pyramidotomy	24 - 9 Week Post-Injury 1	3_9wk_Post-injury	Post Injury	Post-Injury	28823	15	swipe missed	21.37	43.94	457.26	125.35	66.85	28820-28828	9	7.42778	333	0.5033	14	5	19	15	4	19	0	0.962365	0.0309992	-0.647708
D10	2022-05-19	P2	D10-44700-P2	Pyramidotomy	33 - Rehab 9	5_Post-rehab_Test_1	Post Rehab	Rehab	19552	10	no pellet	9.38	41.17	131.29	98.64	78.91	19547-19559	13	6.07	570	0.7352	13	7	20	14	6	20	0	0.962651	0.406645	-0.261193
D10	2022-03-04	P2	D10-44624-P2	Pyramidotomy	12 - Train 12	2_Pre-injury_3	Final Training	Pre-Injury	11551	6	swipe missed	20.5	45.79	407.87	59.37	75.2	11548-11567	20	3.76	209	0.5997	19	0	19	20	0	20	1	0.962769	-0.455598	-2.28466
D10	2022-03-03	P3	D10-44623-P3	Pyramidotomy	11 - Train 11	2_Pre-injury_2	Final Training	Pre-Injury	8979	5	swipe missed	14.63	35.74	267.72	79.33	58.17	8976-8987	12	4.8475	375	0.6637	17	3	20	17	3	20	0	0.962772	0.132038	-1.38228
D10	2022-05-05	P2	D10-44686-P2	Pyramidotomy	24 - 9 Week Post-Injury 1	3_9wk_Post-injury	Post Injury	Post-Injury	28219	15	swipe missed	21.12	39.62	161.32	68.34	59.23	28217-28230	14	4.23071	333	0.5033	14	5	19	15	4	19	0	0.96292	0.00857069	-0.713517
D10	2022-05-20	P1	D10-44701-P1	Pyramidotomy	34 - Rehab 10	5_Post-rehab_Test_2	Post Rehab	Rehab	26332	15	pellet displaced	12.33	48.36	262.26	51.49	58.35	26329-26346	18	3.24167	503	0.6158	12	7	19	16	4	20	1	0.962928	0.200416	-0.56921
D10	2022-05-20	P1	D10-44701-P1	Pyramidotomy	34 - Rehab 10	5_Post-rehab_Test_2	Post Rehab	Rehab	24303	13	pellet displaced	8.39	44.18	212.44	67.72	81.27	24297-24315	19	4.27737	503	0.6158	12	7	19	16	4	20	1	0.962976	0.203521	-0.559626
D10	2022-03-04	P4	D10-44624-P4	Pyramidotomy	12 - Train 12	2_Pre-injury_3	Final Training	Pre-Injury	25967	15	swipe missed (on pillar)	16.78	44.57	320.71	85.91	68.73	25963-25975	13	5.28692	253	0.6437	21	1	22	18	1	19	3	0.963472	-0.201367	-1.39592
D10	2022-03-04	P3	D10-44624-P3	Pyramidotomy	12 - Train 12	2_Pre-injury_3	Final Training	Pre-Injury	22341	13	swipe missed (on pillar)	13.77	45.25	353.73	66.56	75.44	22337-22354	18	4.19111	314	0.6359	16	1	17	19	1	20	3	0.963584	-0.195233	-1.51864
D10	2022-03-03	P4	D10-44623-P4	Pyramidotomy	11 - Train 11	2_Pre-injury_2	Final Training	Pre-Injury	31355	17	swipe missed	12.73	40.66	368.45	57.38	80.33	31352-31373	22	3.65136	348	0.6017	19	1	20	19	1	20	0	0.963743	-0.163865	-2.0371
D10	2022-03-04	P3	D10-44624-P3	Pyramidotomy	12 - Train 12	2_Pre-injury_3	Final Training	Pre-Injury	22571	13	swipe missed	21.44	49.43	80.35	59.4	118.81	22565-22595	31	3.83258	314	0.6359	16	1	17	19	1	20	3	0.964271	-0.201216	-1.52939
D10	2022-03-04	P2	D10-44624-P2	Pyramidotomy	12 - Train 12	2_Pre-injury_3	Final Training	Pre-Injury	3567	1	swipe missed	23.15	45.67	413.29	95.16	76.13	3562-3574	13	5.85615	209	0.5997	19	0	19	20	0	20	1	0.964294	-0.442841	-2.23911
D10	2022-03-04	P2	D10-44624-P2	Pyramidotomy	12 - Train 12	2_Pre-injury_3	Final Training	Pre-Injury	17660	9	swipe missed	19.19	44.08	398.96	59.23	82.92	17656-17677	22	3.76909	209	0.5997	19	0	19	20	0	20	1	0.964462	-0.45735	-2.28683
D10	2022-05-05	P2	D10-44686-P2	Pyramidotomy	24 - 9 Week Post-Injury 1	3_9wk_Post-injury	Post Injury	Post-Injury	32424	17	swipe missed	18.45	43.95	275.64	118.3	70.98	32422-32431	10	7.098	333	0.5033	14	5	19	15	4	19	0	0.964703	0.0236152	-0.66449
D10	2022-03-04	P3	D10-44624-P3	Pyramidotomy	12 - Train 12	2_Pre-injury_3	Final Training	Pre-Injury	27820	15	swipe missed (on pillar)	13.63	43.6	226.09	66.24	97.16	27816-27838	23	4.22435	314	0.6359	16	1	17	19	1	20	3	0.964967	-0.19773	-1.52293
D10	2022-05-19	P1	D10-44700-P1	Pyramidotomy	33 - Rehab 9	5_Post-rehab_Test_1	Post Rehab	Rehab	13824	7	swipe missed	19.98	42.33	160.77	61.98	45.45	13821-13832	12	3.7875	523	0.6531	16	4	20	16	4	20	0	0.965026	0.283379	-1.09129
D10	2022-03-03	P3	D10-44623-P3	Pyramidotomy	11 - Train 11	2_Pre-injury_2	Final Training	Pre-Injury	25835	14	no pellet	12.5	36.74	271.62	100.02	73.35	25832-25843	12	6.1125	375	0.6637	17	3	20	17	3	20	0	0.965496	0.130023	-1.38359
D10	2022-05-05	P2	D10-44686-P2	Pyramidotomy	24 - 9 Week Post-Injury 1	3_9wk_Post-injury	Post Injury	Post-Injury	32391	17	swipe missed	18.45	39.82	235.12	77.66	56.95	32389-32400	12	4.74583	333	0.5033	14	5	19	15	4	19	0	0.96551	0.0139546	-0.692628
D10	2022-03-04	P2	D10-44624-P2	Pyramidotomy	12 - Train 12	2_Pre-injury_3	Final Training	Pre-Injury	1996	0	swipe missed	20.24	49.2	352.87	54.54	94.53	1991-2017	27	3.50111	209	0.5997	19	0	19	20	0	20	1	0.965684	-0.460944	-2.29542
D10	2022-03-03	P3	D10-44623-P3	Pyramidotomy	11 - Train 11	2_Pre-injury_2	Final Training	Pre-Injury	27974	16	swipe missed	19.22	47.02	401.42	40.89	70.87	27971-27997	27	2.62481	375	0.6637	17	3	20	17	3	20	0	0.965723	0.100493	-1.47974
D10	2022-05-20	P2	D10-44701-P2	Pyramidotomy	34 - Rehab 10	5_Post-rehab_Test_2	Post Rehab	Rehab	6700	4	swipe missed	16.55	44.03	173.57	93.12	55.87	6698-6707	10	5.587	461	0.6605	10	9	19	12	8	20	1	0.965863	0.37309	0.409212
D10	2022-02-28	P3	D10-44620-P3	Pyramidotomy	08 - Train 8	2_Pre-injury_1	Final Training	Pre-Injury	22997	12	swipe missed	12.98	48.8	219.34	65.38	69.74	22992-23008	17	4.10235	214	0.6323	17	3	20	18	2	20	0	0.96589	-0.15199	-1.61809
D10	2022-03-04	P3	D10-44624-P3	Pyramidotomy	12 - Train 12	2_Pre-injury_3	Final Training	Pre-Injury	20526	12	pellet displaced	16.01	43.12	369.7	58.49	70.18	20522-20540	19	3.69368	314	0.6359	16	1	17	19	1	20	3	0.965992	-0.198788	-1.52485
D10	2022-05-20	P2	D10-44701-P2	Pyramidotomy	34 - Rehab 10	5_Post-rehab_Test_2	Post Rehab	Rehab	1714	1	swipe missed	11.81	47.42	133.19	49.53	95.75	1711-1740	30	3.19167	461	0.6605	10	9	19	12	8	20	1	0.966033	0.340915	0.302486
D10	2022-05-20	P2	D10-44701-P2	Pyramidotomy	34 - Rehab 10	5_Post-rehab_Test_2	Post Rehab	Rehab	23456	13	swipe missed	15.21	49.09	238.74	112.77	60.14	23454-23462	9	6.68222	461	0.6605	10	9	19	12	8	20	1	0.966054	0.37861	0.424198
D10	2022-03-04	P2	D10-44624-P2	Pyramidotomy	12 - Train 12	2_Pre-injury_3	Final Training	Pre-Injury	15103	8	swipe missed	22.03	49.89	528.26	48.94	94.61	15099-15128	30	3.15367	209	0.5997	19	0	19	20	0	20	1	0.966074	-0.464004	-2.30701
D10	2022-03-04	P4	D10-44624-P4	Pyramidotomy	12 - Train 12	2_Pre-injury_3	Final Training	Pre-Injury	32239	17	pellet displaced	12.8	45.49	227.23	78.91	99.95	32234-32253	20	4.9975	253	0.6437	21	1	22	18	1	19	3	0.966361	-0.214411	-1.43206
D10	2022-03-03	P2	D10-44623-P2	Pyramidotomy	11 - Train 11	2_Pre-injury_2	Final Training	Pre-Injury	28878	16	no pellet	20.5	45.51	557.05	40.79	97.9	28873-28909	37	2.64595	274	0.6015	18	3	21	17	3	20	1	0.96641	-0.0804127	-1.43069
D10	2022-05-05	P2	D10-44686-P2	Pyramidotomy	24 - 9 Week Post-Injury 1	3_9wk_Post-injury	Post Injury	Post-Injury	14673	7	swipe missed	17.95	36.18	283.96	54.67	65.6	14670-14688	19	3.45263	333	0.5033	14	5	19	15	4	19	0	0.966484	-0.00339487	-0.751869
D10	2022-05-05	P2	D10-44686-P2	Pyramidotomy	24 - 9 Week Post-Injury 1	3_9wk_Post-injury	Post Injury	Post-Injury	9891	5	swipe missed	14.45	38.14	295.9	56.92	75.89	9889-9909	21	3.61381	333	0.5033	14	5	19	15	4	19	0	0.96657	-0.00417123	-0.75366
D10	2022-05-20	P1	D10-44701-P1	Pyramidotomy	34 - Rehab 10	5_Post-rehab_Test_2	Post Rehab	Rehab	36964	0	swipe missed	15.8	39.78	218.86	101.88	61.13	36961-36970	10	6.113	503	0.6158	12	7	19	16	4	20	1	0.966786	0.225421	-0.478183
D10	2022-05-19	P1	D10-44700-P1	Pyramidotomy	33 - Rehab 9	5_Post-rehab_Test_1	Post Rehab	Rehab	14614	8	swipe missed	27.26	44.16	14.26	50.05	126.8	14609-14647	39	3.25128	523	0.6531	16	4	20	16	4	20	0	0.966802	0.259484	-1.15395
D10	2022-05-05	P2	D10-44686-P2	Pyramidotomy	24 - 9 Week Post-Injury 1	3_9wk_Post-injury	Post Injury	Post-Injury	10809	5	swipe missed	21.05	36.6	395.82	48.77	71.53	10804-10826	23	3.11	333	0.5033	14	5	19	15	4	19	0	0.966939	-0.00717717	-0.76491
D10	2022-03-04	P4	D10-44624-P4	Pyramidotomy	12 - Train 12	2_Pre-injury_3	Final Training	Pre-Injury	12859	7	swipe missed	20.12	38.31	382.95	99.04	79.23	12855-12867	13	6.09462	253	0.6437	21	1	22	18	1	19	3	0.967083	-0.203024	-1.39567
D10	2022-03-03	P4	D10-44623-P4	Pyramidotomy	11 - Train 11	2_Pre-injury_2	Final Training	Pre-Injury	28818	16	swipe missed	16.79	35.33	278.45	62.9	62.9	28816-28831	16	3.93125	348	0.6017	19	1	20	19	1	20	0	0.967166	-0.161632	-2.02273
D10	2022-03-03	P1	D10-44623-P1	Pyramidotomy	11 - Train 11	2_Pre-injury_2	Final Training	Pre-Injury	10682	6	swipe missed	23.84	49.61	563.63	43.61	107.58	10677-10714	38	2.83105	282	0.6223	16	2	18	17	2	19	1	0.967177	-0.260213	-1.583
D10	2022-03-04	P3	D10-44624-P3	Pyramidotomy	12 - Train 12	2_Pre-injury_3	Final Training	Pre-Injury	20258	11	swipe missed	19.82	43.21	407.83	90.66	66.48	20253-20264	12	5.54	314	0.6359	16	1	17	19	1	20	3	0.967225	-0.182835	-1.46962
D10	2022-03-04	P2	D10-44624-P2	Pyramidotomy	12 - Train 12	2_Pre-injury_3	Final Training	Pre-Injury	10858	5	swipe missed	22.25	45.04	386.99	81.05	70.24	10855-10868	14	5.01714	209	0.5997	19	0	19	20	0	20	1	0.967271	-0.448145	-2.24902
D10	2022-03-03	P1	D10-44623-P1	Pyramidotomy	11 - Train 11	2_Pre-injury_2	Final Training	Pre-Injury	8501	5	swipe missed	24.81	51.3	468.99	45.36	96.76	8495-8527	33	2.93212	282	0.6223	16	2	18	17	2	19	1	0.967341	-0.25737	-1.57144
D10	2022-03-04	P4	D10-44624-P4	Pyramidotomy	12 - Train 12	2_Pre-injury_3	Final Training	Pre-Injury	16971	10	swipe missed	16.03	45.62	337.3	101.42	81.14	16968-16980	13	6.24154	253	0.6437	21	1	22	18	1	19	3	0.967548	-0.203969	-1.39567
D10	2022-05-20	P1	D10-44701-P1	Pyramidotomy	34 - Rehab 10	5_Post-rehab_Test_2	Post Rehab	Rehab	31905	18	swipe missed	15.33	38.54	220.54	48.9	61.94	31901-31920	20	3.097	503	0.6158	12	7	19	16	4	20	1	0.967564	0.196038	-0.574415
D10	2022-03-04	P3	D10-44624-P3	Pyramidotomy	12 - Train 12	2_Pre-injury_3	Final Training	Pre-Injury	37809	0	swipe missed (on pillar)	14.59	50.61	342.11	57.12	91.39	37804-37828	25	3.6556	314	0.6359	16	1	17	19	1	20	3	0.967758	-0.202451	-1.53289
D10	2022-05-20	P1	D10-44701-P1	Pyramidotomy	34 - Rehab 10	5_Post-rehab_Test_2	Post Rehab	Rehab	10658	6	swipe missed	16.53	42.79	243.56	90.21	54.12	10655-10664	10	5.412	503	0.6158	12	7	19	16	4	20	1	0.967922	0.224487	-0.477359
D10	2022-03-04	P3	D10-44624-P3	Pyramidotomy	12 - Train 12	2_Pre-injury_3	Final Training	Pre-Injury	25233	14	swipe missed	14.69	41.86	377.23	59.74	87.62	25227-25249	23	3.80957	314	0.6359	16	1	17	19	1	20	3	0.968181	-0.201266	-1.52885
D10	2022-05-20	P2	D10-44701-P2	Pyramidotomy	34 - Rehab 10	5_Post-rehab_Test_2	Post Rehab	Rehab	32214	17	no pellet	12.56	45.76	241.45	119.08	71.45	32210-32219	10	7.145	461	0.6605	10	9	19	12	8	20	1	0.968256	0.371363	0.404169
D10	2022-03-04	P4	D10-44624-P4	Pyramidotomy	12 - Train 12	2_Pre-injury_3	Final Training	Pre-Injury	6918	4	swipe missed	21.17	41.56	387.43	99.97	73.31	6914-6925	12	6.10917	253	0.6437	21	1	22	18	1	19	3	0.968509	-0.201308	-1.3852
D10	2022-03-04	P2	D10-44624-P2	Pyramidotomy	12 - Train 12	2_Pre-injury_3	Final Training	Pre-Injury	31759	17	swipe missed	21.53	49.55	435.72	56.84	79.58	31753-31774	22	3.61727	209	0.5997	19	0	19	20	0	20	1	0.968526	-0.460735	-2.28838
D10	2022-05-05	P2	D10-44686-P2	Pyramidotomy	24 - 9 Week Post-Injury 1	3_9wk_Post-injury	Post Injury	Post-Injury	10252	5	swipe missed	16.03	40.27	348.71	48.23	73.95	10249-10272	24	3.08125	333	0.5033	14	5	19	15	4	19	0	0.968652	-0.00996022	-0.767436
D10	2022-03-03	P2	D10-44623-P2	Pyramidotomy	11 - Train 11	2_Pre-injury_2	Final Training	Pre-Injury	19950	11	swipe missed	20.87	48.61	466.08	40.93	103.69	19946-19984	39	2.65872	274	0.6015	18	3	21	17	3	20	1	0.968683	-0.0825132	-1.43122
D10	2022-03-03	P4	D10-44623-P4	Pyramidotomy	11 - Train 11	2_Pre-injury_2	Final Training	Pre-Injury	30831	17	swipe missed	12.06	48.24	291.71	61.14	85.6	30826-30847	22	3.89091	348	0.6017	19	1	20	19	1	20	0	0.968791	-0.16661	-2.03307
D10	2022-03-04	P4	D10-44624-P4	Pyramidotomy	12 - Train 12	2_Pre-injury_3	Final Training	Pre-Injury	26241	15	swipe missed	15.8	40.01	191.85	79.83	79.83	26237-26252	16	4.98937	253	0.6437	21	1	22	18	1	19	3	0.968799	-0.21428	-1.42381
D10	2022-03-03	P2	D10-44623-P2	Pyramidotomy	11 - Train 11	2_Pre-injury_2	Final Training	Pre-Injury	21703	12	swipe missed	14.45	33.09	259.61	74.57	74.57	21699-21714	16	4.66062	274	0.6015	18	3	21	17	3	20	1	0.968863	-0.0614834	-1.3619
D10	2022-05-19	P1	D10-44700-P1	Pyramidotomy	33 - Rehab 9	5_Post-rehab_Test_1	Post Rehab	Rehab	25373	14	swipe missed	13.5	37.78	150.61	83.25	61.05	25371-25382	12	5.0875	523	0.6531	16	4	20	16	4	20	0	0.968987	0.283381	-1.08657
D10	2022-03-04	P2	D10-44624-P2	Pyramidotomy	12 - Train 12	2_Pre-injury_3	Final Training	Pre-Injury	11521	6	swipe missed	20.89	48.59	401.33	81.62	70.74	11517-11530	14	5.05286	209	0.5997	19	0	19	20	0	20	1	0.969047	-0.449435	-2.24906
D10	2022-03-04	P3	D10-44624-P3	Pyramidotomy	12 - Train 12	2_Pre-injury_3	Final Training	Pre-Injury	39341	0	no pellet	15.21	42.01	304.15	66.12	70.53	39337-39353	17	4.14882	314	0.6359	16	1	17	19	1	20	3	0.969064	-0.198503	-1.51596
D10	2022-03-03	P1	D10-44623-P1	Pyramidotomy	11 - Train 11	2_Pre-injury_2	Final Training	Pre-Injury	20232	11	swipe missed	19.33	49.42	378.47	47.9	95.79	20228-20258	31	3.09	282	0.6223	16	2	18	17	2	19	1	0.969231	-0.25596	-1.56129
D10	2022-05-19	P2	D10-44700-P2	Pyramidotomy	33 - Rehab 9	5_Post-rehab_Test_1	Post Rehab	Rehab	16829	8	swipe missed	20.04	48.84	105.14	39.69	103.21	16826-16865	40	2.58025	570	0.7352	13	7	20	14	6	20	0	0.969276	0.372057	-0.35946
D10	2022-03-04	P2	D10-44624-P2	Pyramidotomy	12 - Train 12	2_Pre-injury_3	Final Training	Pre-Injury	29419	15	swipe missed	17.22	47.8	244.4	92.26	86.11	29414-29428	15	5.74067	209	0.5997	19	0	19	20	0	20	1	0.96932	-0.452645	-2.25784
D10	2022-05-19	P1	D10-44700-P1	Pyramidotomy	33 - Rehab 9	5_Post-rehab_Test_1	Post Rehab	Rehab	34687	19	swipe missed	13.93	50.33	65.59	51.23	78.55	34682-34705	24	3.27292	523	0.6531	16	4	20	16	4	20	0	0.969463	0.262441	-1.14747
D10	2022-05-19	P2	D10-44700-P2	Pyramidotomy	33 - Rehab 9	5_Post-rehab_Test_1	Post Rehab	Rehab	24175	12	swipe missed	14.3	47.71	282.76	101.36	54.06	24173-24181	9	6.00667	570	0.7352	13	7	20	14	6	20	0	0.969533	0.420117	-0.203195
D10	2022-03-04	P3	D10-44624-P3	Pyramidotomy	12 - Train 12	2_Pre-injury_3	Final Training	Pre-Injury	18707	11	swipe missed (on pillar)	17.34	47.91	244.2	94.98	75.98	18701-18713	13	5.84462	314	0.6359	16	1	17	19	1	20	3	0.969693	-0.187689	-1.47794
D10	2022-03-04	P4	D10-44624-P4	Pyramidotomy	12 - Train 12	2_Pre-injury_3	Final Training	Pre-Injury	17057	10	swipe missed	15.34	43.55	337.07	71.51	66.75	17054-17068	15	4.45	253	0.6437	21	1	22	18	1	19	3	0.969917	-0.2123	-1.41702
D10	2022-03-04	P3	D10-44624-P3	Pyramidotomy	12 - Train 12	2_Pre-injury_3	Final Training	Pre-Injury	24734	14	swipe missed	12.99	42.13	336.78	69.89	88.53	24730-24749	20	4.4265	314	0.6359	16	1	17	19	1	20	3	0.970082	-0.199391	-1.51771
D10	2022-03-04	P3	D10-44624-P3	Pyramidotomy	12 - Train 12	2_Pre-injury_3	Final Training	Pre-Injury	26627	15	swipe missed	15.21	48.5	215.35	68.6	73.17	26622-26638	17	4.30412	314	0.6359	16	1	17	19	1	20	3	0.970107	-0.198786	-1.51238
D10	2022-05-19	P1	D10-44700-P1	Pyramidotomy	33 - Rehab 9	5_Post-rehab_Test_1	Post Rehab	Rehab	22213	0	swipe missed	14.58	44.56	108.07	74.99	54.99	22209-22220	12	4.5825	523	0.6531	16	4	20	16	4	20	0	0.97054	0.281751	-1.08303
D10	2022-03-03	P2	D10-44623-P2	Pyramidotomy	11 - Train 11	2_Pre-injury_2	Final Training	Pre-Injury	5482	3	swipe missed	11.63	48.52	282.17	90.39	78.34	5476-5489	14	5.59571	274	0.6015	18	3	21	17	3	20	1	0.971093	-0.0585446	-1.34262
D10	2022-05-19	P1	D10-44700-P1	Pyramidotomy	33 - Rehab 9	5_Post-rehab_Test_1	Post Rehab	Rehab	34629	19	swipe missed	12.27	42.04	112.28	69.18	59.95	34625-34638	14	4.28214	523	0.6531	16	4	20	16	4	20	0	0.971414	0.274035	-1.10791
D10	2022-03-04	P4	D10-44624-P4	Pyramidotomy	12 - Train 12	2_Pre-injury_3	Final Training	Pre-Injury	6273	4	swipe missed	25.01	47.3	511.28	44.66	110.17	6268-6305	38	2.89921	253	0.6437	21	1	22	18	1	19	3	0.971478	-0.232392	-1.48392
D10	2022-05-20	P1	D10-44701-P1	Pyramidotomy	34 - Rehab 10	5_Post-rehab_Test_2	Post Rehab	Rehab	12978	7	no pellet	14.53	42.6	132.67	54.12	68.56	12976-12995	20	3.428	503	0.6158	12	7	19	16	4	20	1	0.971544	0.194917	-0.563513
D10	2022-03-04	P2	D10-44624-P2	Pyramidotomy	12 - Train 12	2_Pre-injury_3	Final Training	Pre-Injury	25019	13	swipe missed	16.43	41.2	230.19	68.18	95.45	25016-25037	22	4.33864	209	0.5997	19	0	19	20	0	20	1	0.971657	-0.460059	-2.27747
D10	2022-03-04	P2	D10-44624-P2	Pyramidotomy	12 - Train 12	2_Pre-injury_3	Final Training	Pre-Injury	34318	18	swipe missed	18.29	42.21	341.1	85.68	79.96	34310-34324	15	5.33067	209	0.5997	19	0	19	20	0	20	1	0.971778	-0.454217	-2.25855
D10	2022-05-05	P2	D10-44686-P2	Pyramidotomy	24 - 9 Week Post-Injury 1	3_9wk_Post-injury	Post Injury	Post-Injury	5359	3	no pellet	18.45	38.57	380.72	47.99	76.78	5356-5380	25	3.0712	333	0.5033	14	5	19	15	4	19	0	0.97189	-0.0121779	-0.768699
D10	2022-05-05	P2	D10-44686-P2	Pyramidotomy	24 - 9 Week Post-Injury 1	3_9wk_Post-injury	Post Injury	Post-Injury	32299	17	swipe missed	20.13	41.98	400.89	105.47	63.28	32296-32305	10	6.328	333	0.5033	14	5	19	15	4	19	0	0.972346	0.0184014	-0.66505
D10	2022-05-19	P2	D10-44700-P2	Pyramidotomy	33 - Rehab 9	5_Post-rehab_Test_1	Post Rehab	Rehab	24603	13	swipe missed	20.96	48.62	116.48	38.29	112.32	24598-24642	45	2.496	570	0.7352	13	7	20	14	6	20	0	0.972385	0.367278	-0.36894
D10	2022-03-03	P4	D10-44623-P4	Pyramidotomy	11 - Train 11	2_Pre-injury_2	Final Training	Pre-Injury	34768	19	swipe missed	22.7	47.64	522.76	42.11	101.07	34764-34800	37	2.73162	348	0.6017	19	1	20	19	1	20	0	0.972631	-0.182415	-2.08019
D10	2022-03-03	P1	D10-44623-P1	Pyramidotomy	11 - Train 11	2_Pre-injury_2	Final Training	Pre-Injury	24489	14	swipe missed	20.63	50.78	600.95	44	111.47	24485-24523	39	2.85821	282	0.6223	16	2	18	17	2	19	1	0.97275	-0.263996	-1.58295
D10	2022-03-04	P3	D10-44624-P3	Pyramidotomy	12 - Train 12	2_Pre-injury_3	Final Training	Pre-Injury	5245	3	swipe missed	19.04	38.33	435.24	54.8	84.02	5240-5263	24	3.50083	314	0.6359	16	1	17	19	1	20	3	0.972829	-0.205181	-1.5327
D10	2022-03-03	P1	D10-44623-P1	Pyramidotomy	11 - Train 11	2_Pre-injury_2	Final Training	Pre-Injury	18846	11	pellet displaced	18.59	43.83	392.6	49.26	91.96	18843-18871	29	3.17103	282	0.6223	16	2	18	17	2	19	1	0.973056	-0.256732	-1.55519
D10	2022-03-04	P4	D10-44624-P4	Pyramidotomy	12 - Train 12	2_Pre-injury_3	Final Training	Pre-Injury	11492	7	swipe missed	20.76	36.52	362.73	67.08	71.55	11485-11501	17	4.20882	253	0.6437	21	1	22	18	1	19	3	0.973124	-0.217753	-1.43053
D10	2022-05-20	P2	D10-44701-P2	Pyramidotomy	34 - Rehab 10	5_Post-rehab_Test_2	Post Rehab	Rehab	14400	8	swipe missed	9.47	50.74	266.09	108	79.2	14397-14408	12	6.6	461	0.6605	10	9	19	12	8	20	1	0.973265	0.358598	0.373587
D10	2022-05-19	P1	D10-44700-P1	Pyramidotomy	33 - Rehab 9	5_Post-rehab_Test_1	Post Rehab	Rehab	29384	16	swipe missed	21.87	42.23	129.44	44.82	62.75	29381-29402	22	2.85227	523	0.6531	16	4	20	16	4	20	0	0.973391	0.25627	-1.16367
D10	2022-03-04	P3	D10-44624-P3	Pyramidotomy	12 - Train 12	2_Pre-injury_3	Final Training	Pre-Injury	26238	15	swipe missed (on pillar)	15.92	49.86	225.41	63.54	76.25	26234-26252	19	4.01316	314	0.6359	16	1	17	19	1	20	3	0.973568	-0.202858	-1.51826
D10	2022-05-20	P1	D10-44701-P1	Pyramidotomy	34 - Rehab 10	5_Post-rehab_Test_2	Post Rehab	Rehab	33759	19	swipe missed	15.15	42.04	171.24	60.64	56.6	33755-33769	15	3.77333	503	0.6158	12	7	19	16	4	20	1	0.973618	0.199481	-0.543833
D10	2022-03-03	P1	D10-44623-P1	Pyramidotomy	11 - Train 11	2_Pre-injury_2	Final Training	Pre-Injury	11676	7	swipe missed (on pillar)	15.8	42.53	248.18	67.64	67.64	11672-11687	16	4.2275	282	0.6223	16	2	18	17	2	19	1	0.973646	-0.248439	-1.52337
D10	2022-05-19	P1	D10-44700-P1	Pyramidotomy	33 - Rehab 9	5_Post-rehab_Test_1	Post Rehab	Rehab	7094	4	swipe missed	14.4	37.49	84.99	58.03	65.77	7093-7110	18	3.65389	523	0.6531	16	4	20	16	4	20	0	0.973728	0.263926	-1.13713
D10	2022-05-20	P1	D10-44701-P1	Pyramidotomy	34 - Rehab 10	5_Post-rehab_Test_2	Post Rehab	Rehab	1667	1	swipe missed	17.42	44.82	287.76	41.75	89.06	1662-1694	33	2.69879	503	0.6158	12	7	19	16	4	20	1	0.973752	0.181797	-0.60843
D10	2022-03-04	P4	D10-44624-P4	Pyramidotomy	12 - Train 12	2_Pre-injury_3	Final Training	Pre-Injury	11992	7	swipe missed	21.05	44.65	420.59	52.46	73.44	11988-12009	22	3.33818	253	0.6437	21	1	22	18	1	19	3	0.973818	-0.224074	-1.44803
D10	2022-02-28	P3	D10-44620-P3	Pyramidotomy	08 - Train 8	2_Pre-injury_1	Final Training	Pre-Injury	20528	10	no pellet	16.99	43.64	211.71	75.89	60.71	20525-20537	13	4.67	214	0.6323	17	3	20	18	2	20	0	0.973897	-0.145698	-1.57768
D10	2022-05-05	P2	D10-44686-P2	Pyramidotomy	24 - 9 Week Post-Injury 1	3_9wk_Post-injury	Post Injury	Post-Injury	7650	4	swipe missed	16.03	39.61	379.92	47.94	83.09	7647-7673	27	3.07741	333	0.5033	14	5	19	15	4	19	0	0.973956	-0.0144801	-0.771113
D10	2022-02-28	P3	D10-44620-P3	Pyramidotomy	08 - Train 8	2_Pre-injury_1	Final Training	Pre-Injury	31241	16	swipe missed	18.13	38.91	298.16	88.51	64.91	31238-31249	12	5.40917	214	0.6323	17	3	20	18	2	20	0	0.973964	-0.142104	-1.56923
D10	2022-03-04	P3	D10-44624-P3	Pyramidotomy	12 - Train 12	2_Pre-injury_3	Final Training	Pre-Injury	1924	1	swipe missed	15.7	44.1	343.96	65.35	65.35	1922-1937	16	4.08437	314	0.6359	16	1	17	19	1	20	3	0.974168	-0.201811	-1.515
D10	2022-03-03	P2	D10-44623-P2	Pyramidotomy	11 - Train 11	2_Pre-injury_2	Final Training	Pre-Injury	26625	15	swipe missed	13.3	41.09	274.65	54.26	86.82	26620-26644	25	3.4728	274	0.6015	18	3	21	17	3	20	1	0.974263	-0.0736283	-1.3858
D10	2022-03-03	P1	D10-44623-P1	Pyramidotomy	11 - Train 11	2_Pre-injury_2	Final Training	Pre-Injury	36823	0	no pellet	15.09	48.25	357.32	59.89	83.84	36819-36840	22	3.81091	282	0.6223	16	2	18	17	2	19	1	0.974302	-0.252696	-1.53758
D10	2022-03-04	P3	D10-44624-P3	Pyramidotomy	12 - Train 12	2_Pre-injury_3	Final Training	Pre-Injury	22001	12	swipe missed	21.13	47.36	282.11	83.89	67.11	21995-22007	13	5.16231	314	0.6359	16	1	17	19	1	20	3	0.974414	-0.190926	-1.47761
D10	2022-03-04	P2	D10-44624-P2	Pyramidotomy	12 - Train 12	2_Pre-injury_3	Final Training	Pre-Injury	36375	0	swipe missed	19.72	43.28	421.57	61.1	85.55	36367-36388	22	3.88864	209	0.5997	19	0	19	20	0	20	1	0.974558	-0.46364	-2.28434
D10	2022-03-04	P2	D10-44624-P2	Pyramidotomy	12 - Train 12	2_Pre-injury_3	Final Training	Pre-Injury	13939	7	swipe missed	16.9	43.12	366.89	89.39	83.43	13934-13948	15	5.562	209	0.5997	19	0	19	20	0	20	1	0.974572	-0.456082	-2.25856
D10	2022-03-03	P1	D10-44623-P1	Pyramidotomy	11 - Train 11	2_Pre-injury_2	Final Training	Pre-Injury	11093	6	swipe missed	23.33	45.89	461.45	46.64	99.5	11089-11121	33	3.01515	282	0.6223	16	2	18	17	2	19	1	0.974594	-0.261039	-1.56692
D10	2022-03-03	P1	D10-44623-P1	Pyramidotomy	11 - Train 11	2_Pre-injury_2	Final Training	Pre-Injury	3930	2	swipe missed (on pillar)	17.25	45.02	254.74	58.69	78.25	3927-3947	21	3.72619	282	0.6223	16	2	18	17	2	19	1	0.974625	-0.252669	-1.53545
D10	2022-05-19	P1	D10-44700-P1	Pyramidotomy	33 - Rehab 9	5_Post-rehab_Test_1	Post Rehab	Rehab	17469	9	swipe missed	17.28	39.2	216.52	81.19	48.71	17469-17478	10	4.871	523	0.6531	16	4	20	16	4	20	0	0.974641	0.288559	-1.05599
D10	2022-03-03	P1	D10-44623-P1	Pyramidotomy	11 - Train 11	2_Pre-injury_2	Final Training	Pre-Injury	29156	16	swipe missed	17.3	44.65	286.65	61.97	66.1	29151-29167	17	3.88824	282	0.6223	16	2	18	17	2	19	1	0.974669	-0.250713	-1.52874
D10	2022-03-03	P1	D10-44623-P1	Pyramidotomy	11 - Train 11	2_Pre-injury_2	Final Training	Pre-Injury	33492	18	swipe missed	23.9	46.86	520.76	45.1	93.21	33488-33519	30	3.107	282	0.6223	16	2	18	17	2	19	1	0.97468	-0.26009	-1.56457
D10	2022-03-04	P2	D10-44624-P2	Pyramidotomy	12 - Train 12	2_Pre-injury_3	Final Training	Pre-Injury	36266	0	swipe missed	18.99	44.21	359.94	67.04	75.97	36261-36278	18	4.22056	209	0.5997	19	0	19	20	0	20	1	0.974691	-0.461165	-2.27458
D10	2022-03-03	P4	D10-44623-P4	Pyramidotomy	11 - Train 11	2_Pre-injury_2	Final Training	Pre-Injury	36469	0	swipe missed	21.19	38.45	259.35	74.19	59.35	36467-36479	13	4.56538	348	0.6017	19	1	20	19	1	20	0	0.974771	-0.155853	-1.98292
D10	2022-03-03	P3	D10-44623-P3	Pyramidotomy	11 - Train 11	2_Pre-injury_2	Final Training	Pre-Injury	27842	16	swipe missed (on pillar)	14.55	38.75	258.43	58.99	55.05	27840-27854	15	3.67	375	0.6637	17	3	20	17	3	20	0	0.974773	0.11094	-1.42114
D10	2022-03-03	P4	D10-44623-P4	Pyramidotomy	11 - Train 11	2_Pre-injury_2	Final Training	Pre-Injury	33202	18	swipe missed	22.41	49.44	514.91	42.57	99.34	33199-33234	36	2.75944	348	0.6017	19	1	20	19	1	20	0	0.975408	-0.183633	-2.07739
D10	2022-03-03	P1	D10-44623-P1	Pyramidotomy	11 - Train 11	2_Pre-injury_2	Final Training	Pre-Injury	34153	19	swipe missed (on pillar)	16.72	44.11	329.34	53.94	86.3	34148-34172	25	3.452	282	0.6223	16	2	18	17	2	19	1	0.975431	-0.255546	-1.5444
D10	2022-03-04	P2	D10-44624-P2	Pyramidotomy	12 - Train 12	2_Pre-injury_3	Final Training	Pre-Injury	19421	10	swipe missed	17.06	48.89	346.89	80.89	80.89	19415-19430	15	5.39267	209	0.5997	19	0	19	20	0	20	1	0.975735	-0.457058	-2.25829
D10	2022-03-03	P4	D10-44623-P4	Pyramidotomy	11 - Train 11	2_Pre-injury_2	Final Training	Pre-Injury	32423	18	swipe missed	16.57	41.27	314.02	49.91	69.88	32421-32442	22	3.17636	348	0.6017	19	1	20	19	1	20	0	0.975762	-0.173633	-2.04012
D10	2022-03-03	P4	D10-44623-P4	Pyramidotomy	11 - Train 11	2_Pre-injury_2	Final Training	Pre-Injury	32139	18	swipe missed	21.47	46.83	571.25	42.5	99.16	32135-32170	36	2.75444	348	0.6017	19	1	20	19	1	20	0	0.975831	-0.183911	-2.07818
D10	2022-03-03	P2	D10-44623-P2	Pyramidotomy	11 - Train 11	2_Pre-injury_2	Final Training	Pre-Injury	26051	15	swipe missed (on pillar)	13.38	41.89	304.69	57.07	76.09	26046-26066	21	3.62333	274	0.6015	18	3	21	17	3	20	1	0.975874	-0.0728179	-1.37917
D10	2022-05-05	P2	D10-44686-P2	Pyramidotomy	24 - 9 Week Post-Injury 1	3_9wk_Post-injury	Post Injury	Post-Injury	5048	3	no pellet	19.69	41.97	307.58	131.9	79.14	5046-5055	10	7.914	333	0.5033	14	5	19	15	4	19	0	0.975971	0.0163266	-0.663032
D10	2022-05-19	P2	D10-44700-P2	Pyramidotomy	33 - Rehab 9	5_Post-rehab_Test_1	Post Rehab	Rehab	33580	18	swipe successful	14.21	37.51	97.91	95.78	70.24	33577-33588	12	5.85333	570	0.7352	13	7	20	14	6	20	0	0.975993	0.401835	-0.245445
D10	2022-03-04	P4	D10-44624-P4	Pyramidotomy	12 - Train 12	2_Pre-injury_3	Final Training	Pre-Injury	7790	5	swipe missed	20.33	46.06	365.77	50.61	87.72	7786-7812	27	3.24889	253	0.6437	21	1	22	18	1	19	3	0.97619	-0.227796	-1.45466
D10	2022-03-03	P4	D10-44623-P4	Pyramidotomy	11 - Train 11	2_Pre-injury_2	Final Training	Pre-Injury	21805	12	no pellet	14.42	45.79	369.94	51.18	81.89	21802-21826	25	3.2756	348	0.6017	19	1	20	19	1	20	0	0.976226	-0.174592	-2.04294
D10	2022-03-04	P4	D10-44624-P4	Pyramidotomy	12 - Train 12	2_Pre-injury_3	Final Training	Pre-Injury	33705	18	swipe missed	16.4	44.13	307.86	86.88	75.29	33703-33716	14	5.37786	253	0.6437	21	1	22	18	1	19	3	0.976323	-0.213095	-1.40461
D10	2022-03-04	P3	D10-44624-P3	Pyramidotomy	12 - Train 12	2_Pre-injury_3	Final Training	Pre-Injury	18744	11	swipe missed (on pillar)	18.95	47.16	201.23	66.85	66.85	18739-18754	16	4.17812	314	0.6359	16	1	17	19	1	20	3	0.976406	-0.202932	-1.51038
D10	2022-05-19	P2	D10-44700-P2	Pyramidotomy	33 - Rehab 9	5_Post-rehab_Test_1	Post Rehab	Rehab	11332	6	no pellet	10.01	45.11	181.74	92.46	67.8	11330-11341	12	5.65	570	0.7352	13	7	20	14	6	20	0	0.976543	0.400349	-0.25111
D10	2022-03-04	P3	D10-44624-P3	Pyramidotomy	12 - Train 12	2_Pre-injury_3	Final Training	Pre-Injury	17675	10	swipe missed	21.54	43.99	394.92	50.14	83.56	17671-17696	26	3.21385	314	0.6359	16	1	17	19	1	20	3	0.976643	-0.210163	-1.53838
D10	2022-03-04	P4	D10-44624-P4	Pyramidotomy	12 - Train 12	2_Pre-injury_3	Final Training	Pre-Injury	24535	14	swipe missed	16.78	37.03	341.47	68.82	78	24531-24548	18	4.33333	253	0.6437	21	1	22	18	1	19	3	0.976671	-0.220189	-1.42996
D10	2022-03-04	P3	D10-44624-P3	Pyramidotomy	12 - Train 12	2_Pre-injury_3	Final Training	Pre-Injury	22473	13	swipe missed	19.36	50.09	75.06	72.76	106.72	22468-22490	23	4.64	314	0.6359	16	1	17	19	1	20	3	0.976697	-0.204348	-1.50956
D10	2022-03-04	P4	D10-44624-P4	Pyramidotomy	12 - Train 12	2_Pre-injury_3	Final Training	Pre-Injury	36541	19	swipe missed	24.03	43.49	406.11	50.67	77.7	36536-36559	24	3.2375	253	0.6437	21	1	22	18	1	19	3	0.976697	-0.227045	-1.45122
D10	2022-05-20	P2	D10-44701-P2	Pyramidotomy	34 - Rehab 10	5_Post-rehab_Test_2	Post Rehab	Rehab	21192	12	swipe missed	12.33	46.18	213.58	71.04	56.83	21190-21202	13	4.37154	461	0.6605	10	9	19	12	8	20	1	0.97694	0.352739	0.366129
D10	2022-03-04	P3	D10-44624-P3	Pyramidotomy	12 - Train 12	2_Pre-injury_3	Final Training	Pre-Injury	39823	0	no pellet	21.64	44.52	183.31	75.31	70.29	39818-39832	15	4.686	314	0.6359	16	1	17	19	1	20	3	0.977007	-0.198955	-1.49524
D10	2022-05-20	P1	D10-44701-P1	Pyramidotomy	34 - Rehab 10	5_Post-rehab_Test_2	Post Rehab	Rehab	16615	9	swipe missed	15.64	40.39	62.45	80.26	74.91	16613-16627	15	4.994	503	0.6158	12	7	19	16	4	20	1	0.977131	0.199829	-0.528646
D10	2022-05-20	P2	D10-44701-P2	Pyramidotomy	34 - Rehab 10	5_Post-rehab_Test_2	Post Rehab	Rehab	4625	3	swipe missed	14.8	42.73	87.42	97.14	77.71	4619-4631	12	6.47583	461	0.6605	10	9	19	12	8	20	1	0.977148	0.356607	0.383251
D10	2022-05-20	P2	D10-44701-P2	Pyramidotomy	34 - Rehab 10	5_Post-rehab_Test_2	Post Rehab	Rehab	21669	12	swipe missed	20.05	39.26	150.8	82.98	55.32	21665-21675	11	5.02909	461	0.6605	10	9	19	12	8	20	1	0.977152	0.360054	0.393131
D10	2022-05-05	P2	D10-44686-P2	Pyramidotomy	24 - 9 Week Post-Injury 1	3_9wk_Post-injury	Post Injury	Post-Injury	22423	12	swipe missed	15.77	37.33	272.83	96.52	77.22	22420-22432	13	5.94	333	0.5033	14	5	19	15	4	19	0	0.977313	0.0035606	-0.703214
D10	2022-03-04	P4	D10-44624-P4	Pyramidotomy	12 - Train 12	2_Pre-injury_3	Final Training	Pre-Injury	18746	10	swipe missed	23.55	49.75	374.41	51.13	74.99	18741-18763	23	3.26043	253	0.6437	21	1	22	18	1	19	3	0.977438	-0.227209	-1.44903
D10	2022-03-03	P1	D10-44623-P1	Pyramidotomy	11 - Train 11	2_Pre-injury_2	Final Training	Pre-Injury	32482	18	swipe missed	20.43	45.56	381.67	53.39	74.75	32476-32497	22	3.39773	282	0.6223	16	2	18	17	2	19	1	0.977471	-0.256085	-1.54141
D10	2022-05-05	P2	D10-44686-P2	Pyramidotomy	24 - 9 Week Post-Injury 1	3_9wk_Post-injury	Post Injury	Post-Injury	14616	7	swipe missed	16.37	38.03	308	51.44	75.45	14613-14635	23	3.28043	333	0.5033	14	5	19	15	4	19	0	0.977472	-0.0131817	-0.758016
D10	2022-05-05	P2	D10-44686-P2	Pyramidotomy	24 - 9 Week Post-Injury 1	3_9wk_Post-injury	Post Injury	Post-Injury	18531	10	swipe successful	14.34	40.07	310.45	50.96	88.33	18528-18554	27	3.27148	333	0.5033	14	5	19	15	4	19	0	0.977577	-0.015229	-0.763914
D10	2022-05-19	P2	D10-44700-P2	Pyramidotomy	33 - Rehab 9	5_Post-rehab_Test_1	Post Rehab	Rehab	6482	4	swipe missed	15.34	38.55	152.9	71.03	52.09	6479-6490	12	4.34083	570	0.7352	13	7	20	14	6	20	0	0.977594	0.400128	-0.246612
D10	2022-05-19	P2	D10-44700-P2	Pyramidotomy	33 - Rehab 9	5_Post-rehab_Test_1	Post Rehab	Rehab	4278	3	swipe missed	14.31	41.63	202.77	123.34	65.78	4276-4284	9	7.30889	570	0.7352	13	7	20	14	6	20	0	0.977632	0.415021	-0.201511
D10	2022-05-19	P2	D10-44700-P2	Pyramidotomy	33 - Rehab 9	5_Post-rehab_Test_1	Post Rehab	Rehab	32962	17	swipe missed	12.04	43.63	218.27	107.3	64.38	32960-32969	10	6.438	570	0.7352	13	7	20	14	6	20	0	0.977698	0.408841	-0.222239
D10	2022-03-04	P3	D10-44624-P3	Pyramidotomy	12 - Train 12	2_Pre-injury_3	Final Training	Pre-Injury	14707	8	swipe missed	18.6	46.94	246.19	134.14	98.37	14702-14713	12	8.1975	314	0.6359	16	1	17	19	1	20	3	0.977709	-0.189386	-1.46595
D10	2022-03-04	P3	D10-44624-P3	Pyramidotomy	12 - Train 12	2_Pre-injury_3	Final Training	Pre-Injury	27787	15	swipe missed	13.74	54.46	244.62	80.7	80.7	27783-27798	16	5.04375	314	0.6359	16	1	17	19	1	20	3	0.977791	-0.203077	-1.50937
D10	2022-03-04	P2	D10-44624-P2	Pyramidotomy	12 - Train 12	2_Pre-injury_3	Final Training	Pre-Injury	19000	10	swipe missed	18.45	47.07	341.36	87.81	81.95	18995-19009	15	5.46333	209	0.5997	19	0	19	20	0	20	1	0.977808	-0.458346	-2.25778
D10	2022-03-04	P4	D10-44624-P4	Pyramidotomy	12 - Train 12	2_Pre-injury_3	Final Training	Pre-Injury	18720	10	swipe missed	18.79	48.87	392.85	113.21	83.02	18715-18726	12	6.91833	253	0.6437	21	1	22	18	1	19	3	0.977816	-0.207579	-1.38408
D10	2022-05-19	P2	D10-44700-P2	Pyramidotomy	33 - Rehab 9	5_Post-rehab_Test_1	Post Rehab	Rehab	1529	1	no pellet	11.24	47.92	226.9	85.19	56.8	1526-1536	11	5.16364	570	0.7352	13	7	20	14	6	20	0	0.978231	0.402374	-0.240908
D10	2022-03-04	P3	D10-44624-P3	Pyramidotomy	12 - Train 12	2_Pre-injury_3	Final Training	Pre-Injury	7515	4	swipe missed	17	43.84	305.4	79.13	68.58	7512-7525	14	4.89857	314	0.6359	16	1	17	19	1	20	3	0.978415	-0.196765	-1.48805
D10	2022-05-19	P2	D10-44700-P2	Pyramidotomy	33 - Rehab 9	5_Post-rehab_Test_1	Post Rehab	Rehab	7436	4	swipe missed	15.06	48.17	52.48	51.72	89.64	7431-7457	27	3.32	570	0.7352	13	7	20	14	6	20	0	0.978656	0.378504	-0.308313
D10	2022-03-03	P2	D10-44623-P2	Pyramidotomy	11 - Train 11	2_Pre-injury_2	Final Training	Pre-Injury	32272	18	no pellet	22.31	38.62	321.91	47.89	76.62	32267-32291	25	3.0648	274	0.6015	18	3	21	17	3	20	1	0.978821	-0.078706	-1.39331
D10	2022-05-20	P2	D10-44701-P2	Pyramidotomy	34 - Rehab 10	5_Post-rehab_Test_2	Post Rehab	Rehab	11645	6	swipe missed	9.78	43.79	198.79	87.49	75.82	11642-11655	14	5.41571	461	0.6605	10	9	19	12	8	20	1	0.97885	0.348566	0.355439
D10	2022-03-04	P3	D10-44624-P3	Pyramidotomy	12 - Train 12	2_Pre-injury_3	Final Training	Pre-Injury	22381	13	pellet displaced	13.09	51.7	334.26	79.23	84.51	22376-22392	17	4.97118	314	0.6359	16	1	17	19	1	20	3	0.978888	-0.20414	-1.51175
D10	2022-03-03	P4	D10-44623-P4	Pyramidotomy	11 - Train 11	2_Pre-injury_2	Final Training	Pre-Injury	20152	11	swipe missed	15.38	45.63	289.94	78.35	62.68	20150-20162	13	4.82154	348	0.6017	19	1	20	19	1	20	0	0.978959	-0.159351	-1.98427
D10	2022-05-19	P2	D10-44700-P2	Pyramidotomy	33 - Rehab 9	5_Post-rehab_Test_1	Post Rehab	Rehab	3746	2	swipe missed	19.28	45.03	222.48	91.66	48.89	3745-3753	9	5.43222	570	0.7352	13	7	20	14	6	20	0	0.979076	0.41397	-0.198995
D10	2022-05-20	P1	D10-44701-P1	Pyramidotomy	34 - Rehab 10	5_Post-rehab_Test_2	Post Rehab	Rehab	33147	18	swipe missed	16.65	42.32	250.26	44.36	76.9	33145-33171	27	2.84815	503	0.6158	12	7	19	16	4	20	1	0.979087	0.182257	-0.593501
D10	2022-03-04	P4	D10-44624-P4	Pyramidotomy	12 - Train 12	2_Pre-injury_3	Final Training	Pre-Injury	15185	9	swipe missed	25.94	46.34	492.03	45.32	111.8	15181-15218	38	2.94211	253	0.6437	21	1	22	18	1	19	3	0.979195	-0.236967	-1.4808
D10	2022-05-20	P1	D10-44701-P1	Pyramidotomy	34 - Rehab 10	5_Post-rehab_Test_2	Post Rehab	Rehab	18086	10	swipe missed	21.41	49.69	458.45	42.54	62.39	18084-18106	23	2.71261	503	0.6158	12	7	19	16	4	20	1	0.979302	0.181653	-0.596233
D10	2022-05-05	P2	D10-44686-P2	Pyramidotomy	24 - 9 Week Post-Injury 1	3_9wk_Post-injury	Post Injury	Post-Injury	11024	5	swipe missed	19.42	35.81	342.84	79.4	63.52	11020-11032	13	4.88615	333	0.5033	14	5	19	15	4	19	0	0.979738	0.00215496	-0.703266
D10	2022-05-05	P2	D10-44686-P2	Pyramidotomy	24 - 9 Week Post-Injury 1	3_9wk_Post-injury	Post Injury	Post-Injury	33168	17	swipe missed	17.52	40.53	190.82	105.78	77.57	33165-33176	12	6.46417	333	0.5033	14	5	19	15	4	19	0	0.980135	0.00433219	-0.68975
D10	2022-05-20	P1	D10-44701-P1	Pyramidotomy	34 - Rehab 10	5_Post-rehab_Test_2	Post Rehab	Rehab	35710	0	swipe missed	18	46.18	207.88	99.01	59.41	35708-35717	10	5.941	503	0.6158	12	7	19	16	4	20	1	0.980164	0.216281	-0.47531
D10	2022-03-03	P1	D10-44623-P1	Pyramidotomy	11 - Train 11	2_Pre-injury_2	Final Training	Pre-Injury	6600	4	swipe missed	18.29	42.38	340.2	73.69	63.87	6598-6611	14	4.56214	282	0.6223	16	2	18	17	2	19	1	0.980305	-0.245596	-1.4993
D10	2022-05-20	P2	D10-44701-P2	Pyramidotomy	34 - Rehab 10	5_Post-rehab_Test_2	Post Rehab	Rehab	21491	12	swipe missed	18.56	45.66	236.31	63.74	46.74	21489-21500	12	3.895	461	0.6605	10	9	19	12	8	20	1	0.980558	0.352217	0.374067
D10	2022-05-20	P2	D10-44701-P2	Pyramidotomy	34 - Rehab 10	5_Post-rehab_Test_2	Post Rehab	Rehab	2920	2	no pellet	17.7	50.01	446.28	38.87	88.09	2915-2949	35	2.51686	461	0.6605	10	9	19	12	8	20	1	0.980608	0.321327	0.264788
D10	2022-03-04	P2	D10-44624-P2	Pyramidotomy	12 - Train 12	2_Pre-injury_3	Final Training	Pre-Injury	5234	2	swipe missed	17.4	46	364.92	63.81	93.58	5229-5251	23	4.0687	209	0.5997	19	0	19	20	0	20	1	0.980616	-0.467479	-2.28226
D10	2022-03-04	P2	D10-44624-P2	Pyramidotomy	12 - Train 12	2_Pre-injury_3	Final Training	Pre-Injury	16598	8	swipe missed	19.13	45.83	375.57	86.48	80.72	16594-16608	15	5.38133	209	0.5997	19	0	19	20	0	20	1	0.980664	-0.460233	-2.25775
D10	2022-03-04	P2	D10-44624-P2	Pyramidotomy	12 - Train 12	2_Pre-injury_3	Final Training	Pre-Injury	15327	8	swipe missed	23.37	47.89	501.17	54.96	87.94	15322-15346	25	3.5176	209	0.5997	19	0	19	20	0	20	1	0.980827	-0.470272	-2.29228
D10	2022-03-04	P4	D10-44624-P4	Pyramidotomy	12 - Train 12	2_Pre-injury_3	Final Training	Pre-Injury	33649	18	pellet displaced	14.58	49.11	307.4	60.78	105.36	33643-33669	27	3.90222	253	0.6437	21	1	22	18	1	19	3	0.981256	-0.229017	-1.4466
D10	2022-05-19	P2	D10-44700-P2	Pyramidotomy	33 - Rehab 9	5_Post-rehab_Test_1	Post Rehab	Rehab	30822	16	swipe missed	13.46	39.2	95.5	69.52	60.25	30818-30831	14	4.30357	570	0.7352	13	7	20	14	6	20	0	0.981493	0.390635	-0.267347
D10	2022-03-03	P1	D10-44623-P1	Pyramidotomy	11 - Train 11	2_Pre-injury_2	Final Training	Pre-Injury	15039	8	swipe missed	16.25	45.49	312.83	88.58	76.77	15036-15049	14	5.48357	282	0.6223	16	2	18	17	2	19	1	0.981537	-0.246362	-1.499
D10	2022-03-04	P4	D10-44624-P4	Pyramidotomy	12 - Train 12	2_Pre-injury_3	Final Training	Pre-Injury	2792	2	swipe missed	15.73	44.41	357.77	100.17	86.81	2784-2797	14	6.20071	253	0.6437	21	1	22	18	1	19	3	0.981542	-0.216477	-1.40467
D10	2022-03-04	P3	D10-44624-P3	Pyramidotomy	12 - Train 12	2_Pre-injury_3	Final Training	Pre-Injury	27907	15	swipe missed (on pillar)	17.55	51.65	243.15	81.13	70.32	27902-27915	14	5.02286	314	0.6359	16	1	17	19	1	20	3	0.981558	-0.199032	-1.48694
D10	2022-03-04	P3	D10-44624-P3	Pyramidotomy	12 - Train 12	2_Pre-injury_3	Final Training	Pre-Injury	15430	9	swipe missed	17.41	47.13	266.05	84.1	72.89	15424-15437	14	5.20643	314	0.6359	16	1	17	19	1	20	3	0.981597	-0.198908	-1.48715
D10	2022-05-19	P2	D10-44700-P2	Pyramidotomy	33 - Rehab 9	5_Post-rehab_Test_1	Post Rehab	Rehab	9505	5	swipe missed	13.68	51.64	200.36	96.35	57.81	9503-9512	10	5.781	570	0.7352	13	7	20	14	6	20	0	0.981854	0.40592	-0.219424
D10	2022-03-03	P1	D10-44623-P1	Pyramidotomy	11 - Train 11	2_Pre-injury_2	Final Training	Pre-Injury	946	1	swipe missed	16.3	45.17	401.19	58.31	77.75	942-962	21	3.70238	282	0.6223	16	2	18	17	2	19	1	0.981936	-0.257687	-1.53661
D10	2022-05-20	P1	D10-44701-P1	Pyramidotomy	34 - Rehab 10	5_Post-rehab_Test_2	Post Rehab	Rehab	36421	0	swipe missed	15.71	41.48	161.56	82.35	60.39	36418-36429	12	5.0325	503	0.6158	12	7	19	16	4	20	1	0.981977	0.205996	-0.503122
D10	2022-03-03	P4	D10-44623-P4	Pyramidotomy	11 - Train 11	2_Pre-injury_2	Final Training	Pre-Injury	33752	19	swipe missed	23.62	33.02	400.66	59.84	75.8	33750-33769	20	3.79	348	0.6017	19	1	20	19	1	20	0	0.982035	-0.1729	-2.02855
D10	2022-03-04	P4	D10-44624-P4	Pyramidotomy	12 - Train 12	2_Pre-injury_3	Final Training	Pre-Injury	13432	8	swipe missed	21.85	46.35	459.01	101.63	74.53	13428-13439	12	6.21083	253	0.6437	21	1	22	18	1	19	3	0.982089	-0.210485	-1.38422
D10	2022-03-04	P4	D10-44624-P4	Pyramidotomy	12 - Train 12	2_Pre-injury_3	Final Training	Pre-Injury	19385	11	swipe missed	21.75	46.9	430.86	52.57	77.11	19380-19402	23	3.35261	253	0.6437	21	1	22	18	1	19	3	0.982186	-0.230006	-1.4481
D10	2022-05-05	P2	D10-44686-P2	Pyramidotomy	24 - 9 Week Post-Injury 1	3_9wk_Post-injury	Post Injury	Post-Injury	7275	3	swipe missed	17.82	39.63	226.09	93.23	68.37	7270-7281	12	5.6975	333	0.5033	14	5	19	15	4	19	0	0.982242	0.00291211	-0.691217
D10	2022-03-04	P2	D10-44624-P2	Pyramidotomy	12 - Train 12	2_Pre-injury_3	Final Training	Pre-Injury	33547	18	swipe missed	17.82	49.94	513.04	54.25	101.26	33543-33571	29	3.49172	209	0.5997	19	0	19	20	0	20	1	0.982265	-0.472788	-2.2978
D10	2022-05-20	P1	D10-44701-P1	Pyramidotomy	34 - Rehab 10	5_Post-rehab_Test_2	Post Rehab	Rehab	21489	12	no pellet	14.65	46.14	118.18	89.7	71.76	21487-21499	13	5.52	503	0.6158	12	7	19	16	4	20	1	0.982403	0.20246	-0.512305
D10	2022-03-04	P2	D10-44624-P2	Pyramidotomy	12 - Train 12	2_Pre-injury_3	Final Training	Pre-Injury	18815	10	pellet displaced	20.06	47.75	432.36	101.06	87.59	18810-18823	14	6.25643	209	0.5997	19	0	19	20	0	20	1	0.98245	-0.458142	-2.24759
D10	2022-03-04	P4	D10-44624-P4	Pyramidotomy	12 - Train 12	2_Pre-injury_3	Final Training	Pre-Injury	7000	4	swipe missed	23.12	43.7	291.43	63.07	63.07	6996-7011	16	3.94188	253	0.6437	21	1	22	18	1	19	3	0.982801	-0.225742	-1.43041
D10	2022-03-04	P4	D10-44624-P4	Pyramidotomy	12 - Train 12	2_Pre-injury_3	Final Training	Pre-Injury	17435	10	swipe missed	16.08	50.82	376.4	84.58	73.3	17429-17442	14	5.23571	253	0.6437	21	1	22	18	1	19	3	0.983024	-0.217804	-1.4047
D10	2022-05-05	P2	D10-44686-P2	Pyramidotomy	24 - 9 Week Post-Injury 1	3_9wk_Post-injury	Post Injury	Post-Injury	7360	3	swipe missed	20.23	41.67	319.44	92.32	61.55	7357-7367	11	5.59545	333	0.5033	14	5	19	15	4	19	0	0.983308	0.00519254	-0.681505
D10	2022-03-03	P2	D10-44623-P2	Pyramidotomy	11 - Train 11	2_Pre-injury_2	Final Training	Pre-Injury	29988	17	pellet displaced	14.31	36.13	346.01	67.26	71.75	29986-30002	17	4.22059	274	0.6015	18	3	21	17	3	20	1	0.983323	-0.0731909	-1.3658
D10	2022-03-04	P3	D10-44624-P3	Pyramidotomy	12 - Train 12	2_Pre-injury_3	Final Training	Pre-Injury	22779	13	swipe missed	18.51	43.22	361	74.75	64.78	22776-22789	14	4.62714	314	0.6359	16	1	17	19	1	20	3	0.983776	-0.200372	-1.48792
D10	2022-03-03	P3	D10-44623-P3	Pyramidotomy	11 - Train 11	2_Pre-injury_2	Final Training	Pre-Injury	33445	18	swipe missed (on pillar)	16.11	39.58	352.67	139.17	74.22	33441-33449	9	8.24667	375	0.6637	17	3	20	17	3	20	0	0.983843	0.132496	-1.33191
D10	2022-03-04	P2	D10-44624-P2	Pyramidotomy	12 - Train 12	2_Pre-injury_3	Final Training	Pre-Injury	8214	4	swipe missed	21.13	47.65	437.51	99.03	85.82	8208-8221	14	6.13	209	0.5997	19	0	19	20	0	20	1	0.983894	-0.459118	-2.24741
D10	2022-03-04	P4	D10-44624-P4	Pyramidotomy	12 - Train 12	2_Pre-injury_3	Final Training	Pre-Injury	20777	12	swipe missed (on pillar)	16.97	49.58	280.2	89.87	77.89	20773-20786	14	5.56357	253	0.6437	21	1	22	18	1	19	3	0.984042	-0.218335	-1.40319
D10	2022-03-04	P3	D10-44624-P3	Pyramidotomy	12 - Train 12	2_Pre-injury_3	Final Training	Pre-Injury	26188	15	swipe missed (on pillar)	14.63	43.52	305.49	78.06	78.06	26183-26198	16	4.87875	314	0.6359	16	1	17	19	1	20	3	0.9841	-0.206981	-1.50883
D10	2022-03-03	P3	D10-44623-P3	Pyramidotomy	11 - Train 11	2_Pre-injury_2	Final Training	Pre-Injury	3757	2	swipe missed	22.28	44.61	551.69	37	103.61	3749-3791	43	2.40953	375	0.6637	17	3	20	17	3	20	0	0.984724	0.0797733	-1.50708
D10	2022-03-04	P3	D10-44624-P3	Pyramidotomy	12 - Train 12	2_Pre-injury_3	Final Training	Pre-Injury	20118	11	swipe missed	19.18	40.42	342.69	63.32	67.54	20113-20129	17	3.97294	314	0.6359	16	1	17	19	1	20	3	0.985263	-0.209802	-1.51569
D10	2022-05-20	P1	D10-44701-P1	Pyramidotomy	34 - Rehab 10	5_Post-rehab_Test_2	Post Rehab	Rehab	20480	12	swipe missed	16.02	43.37	152.34	61.85	57.73	20477-20491	15	3.84867	503	0.6158	12	7	19	16	4	20	1	0.985431	0.191878	-0.540412
D10	2022-03-04	P4	D10-44624-P4	Pyramidotomy	12 - Train 12	2_Pre-injury_3	Final Training	Pre-Injury	13746	8	swipe missed	21.48	43.76	442.13	86.58	69.27	13742-13754	13	5.32846	253	0.6437	21	1	22	18	1	19	3	0.985554	-0.216047	-1.39411
D10	2022-03-04	P4	D10-44624-P4	Pyramidotomy	12 - Train 12	2_Pre-injury_3	Final Training	Pre-Injury	6391	4	swipe missed	21.53	41.89	303.37	83.51	72.37	6387-6400	14	5.16929	253	0.6437	21	1	22	18	1	19	3	0.985694	-0.219264	-1.40294
D10	2022-03-03	P2	D10-44623-P2	Pyramidotomy	11 - Train 11	2_Pre-injury_2	Final Training	Pre-Injury	353	1	swipe missed	12.48	46	275.13	74.63	69.65	349-363	15	4.64333	274	0.6015	18	3	21	17	3	20	1	0.985713	-0.0715279	-1.35079
D10	2022-05-20	P1	D10-44701-P1	Pyramidotomy	34 - Rehab 10	5_Post-rehab_Test_2	Post Rehab	Rehab	34405	19	swipe missed	13.33	44.08	184.24	59.21	63.16	34401-34417	17	3.71529	503	0.6158	12	7	19	16	4	20	1	0.985791	0.187341	-0.557279
D10	2022-05-05	P2	D10-44686-P2	Pyramidotomy	24 - 9 Week Post-Injury 1	3_9wk_Post-injury	Post Injury	Post-Injury	25116	13	swipe missed	18.4	40.71	65.18	71.39	99.95	25112-25133	22	4.54318	333	0.5033	14	5	19	15	4	19	0	0.985801	-0.0144352	-0.731084
D10	2022-03-04	P2	D10-44624-P2	Pyramidotomy	12 - Train 12	2_Pre-injury_3	Final Training	Pre-Injury	8145	4	swipe missed	20.98	43.32	509.63	56.55	98.01	8141-8167	27	3.63	209	0.5997	19	0	19	20	0	20	1	0.98593	-0.473861	-2.29302
D10	2022-05-19	P2	D10-44700-P2	Pyramidotomy	33 - Rehab 9	5_Post-rehab_Test_1	Post Rehab	Rehab	3233	2	swipe missed	13.4	42.16	237.24	75.94	50.63	3230-3240	11	4.60273	570	0.7352	13	7	20	14	6	20	0	0.985961	0.397489	-0.238245
D10	2022-03-03	P1	D10-44623-P1	Pyramidotomy	11 - Train 11	2_Pre-injury_2	Final Training	Pre-Injury	26839	15	swipe missed	20.91	40.23	338.23	60.55	72.66	26836-26854	19	3.82421	282	0.6223	16	2	18	17	2	19	1	0.986106	-0.259118	-1.53092
D10	2022-03-04	P4	D10-44624-P4	Pyramidotomy	12 - Train 12	2_Pre-injury_3	Final Training	Pre-Injury	2140	2	swipe missed	21.4	43.99	308.48	81.1	70.29	2136-2149	14	5.02071	253	0.6437	21	1	22	18	1	19	3	0.986116	-0.219633	-1.40298
D10	2022-03-04	P2	D10-44624-P2	Pyramidotomy	12 - Train 12	2_Pre-injury_3	Final Training	Pre-Injury	24714	13	swipe missed (on pillar)	16.54	47.32	374.95	73	77.87	24708-24724	17	4.58059	209	0.5997	19	0	19	20	0	20	1	0.986282	-0.467676	-2.26882
D10	2022-03-03	P2	D10-44623-P2	Pyramidotomy	11 - Train 11	2_Pre-injury_2	Final Training	Pre-Injury	7588	5	pellet displaced	14.46	45.35	189.62	64.7	73.32	7583-7600	18	4.07333	274	0.6015	18	3	21	17	3	20	1	0.986604	-0.0773046	-1.36539
D10	2022-03-04	P3	D10-44624-P3	Pyramidotomy	12 - Train 12	2_Pre-injury_3	Final Training	Pre-Injury	15361	9	swipe missed	27.43	48.15	119.16	54.26	126.6	15357-15392	36	3.51667	314	0.6359	16	1	17	19	1	20	3	0.98702	-0.219111	-1.53742
D10	2022-05-19	P1	D10-44700-P1	Pyramidotomy	33 - Rehab 9	5_Post-rehab_Test_1	Post Rehab	Rehab	5787	3	pellet displaced	10.15	38.87	159.57	65.78	74.55	5785-5802	18	4.14167	523	0.6531	16	4	20	16	4	20	0	0.987081	0.256149	-1.13472
D10	2022-03-04	P4	D10-44624-P4	Pyramidotomy	12 - Train 12	2_Pre-injury_3	Final Training	Pre-Injury	664	1	swipe missed	17.25	40.81	203.03	73.24	78.13	659-675	17	4.59588	253	0.6437	21	1	22	18	1	19	3	0.987161	-0.226973	-1.42286
D10	2022-03-04	P2	D10-44624-P2	Pyramidotomy	12 - Train 12	2_Pre-injury_3	Final Training	Pre-Injury	35606	18	pellet displaced	18.06	47.37	365.22	71.68	76.46	35602-35618	17	4.49765	209	0.5997	19	0	19	20	0	20	1	0.987685	-0.468677	-2.26868
D10	2022-05-19	P1	D10-44700-P1	Pyramidotomy	33 - Rehab 9	5_Post-rehab_Test_1	Post Rehab	Rehab	3854	2	swipe missed	15.93	41.28	144.53	71.18	52.2	3851-3862	12	4.35	523	0.6531	16	4	20	16	4	20	0	0.98774	0.270127	-1.08244
D10	2022-02-28	P3	D10-44620-P3	Pyramidotomy	08 - Train 8	2_Pre-injury_1	Final Training	Pre-Injury	9528	5	pellet displaced	12.28	45.57	334.97	71.84	71.84	9525-9540	16	4.49	214	0.6323	17	3	20	18	2	20	0	0.987759	-0.164893	-1.61151
D10	2022-03-04	P2	D10-44624-P2	Pyramidotomy	12 - Train 12	2_Pre-injury_3	Final Training	Pre-Injury	35135	18	swipe missed	24.27	52.52	462.44	51.2	102.4	35129-35159	31	3.30323	209	0.5997	19	0	19	20	0	20	1	0.987773	-0.477795	-2.30065
D10	2022-03-04	P4	D10-44624-P4	Pyramidotomy	12 - Train 12	2_Pre-injury_3	Final Training	Pre-Injury	8822	5	swipe missed	20.19	40.21	363.54	63.03	71.43	8819-8836	18	3.96833	253	0.6437	21	1	22	18	1	19	3	0.987878	-0.229677	-1.43306
D10	2022-03-03	P1	D10-44623-P1	Pyramidotomy	11 - Train 11	2_Pre-injury_2	Final Training	Pre-Injury	10227	6	pellet displaced	20.89	44.45	356.13	54.87	84.13	10223-10246	24	3.50542	282	0.6223	16	2	18	17	2	19	1	0.987887	-0.263301	-1.54096
D10	2022-03-04	P3	D10-44624-P3	Pyramidotomy	12 - Train 12	2_Pre-injury_3	Final Training	Pre-Injury	25051	14	swipe missed	19.38	44.05	157.87	77.21	87.5	25047-25064	18	4.86111	314	0.6359	16	1	17	19	1	20	3	0.987928	-0.210019	-1.50564
D10	2022-03-03	P4	D10-44623-P4	Pyramidotomy	11 - Train 11	2_Pre-injury_2	Final Training	Pre-Injury	10876	6	swipe missed	22.9	39.64	356.14	66.45	57.59	10874-10887	14	4.11357	348	0.6017	19	1	20	19	1	20	0	0.988085	-0.169426	-1.99657
D10	2022-03-04	P3	D10-44624-P3	Pyramidotomy	12 - Train 12	2_Pre-injury_3	Final Training	Pre-Injury	10513	6	swipe missed	17.01	47.77	222.38	105.4	91.35	10507-10520	14	6.525	314	0.6359	16	1	17	19	1	20	3	0.988134	-0.203028	-1.48533
D10	2022-03-03	P4	D10-44623-P4	Pyramidotomy	11 - Train 11	2_Pre-injury_2	Final Training	Pre-Injury	20780	12	swipe missed (on pillar)	17.2	50.77	481.36	45.48	97.03	20776-20808	33	2.9403	348	0.6017	19	1	20	19	1	20	0	0.988229	-0.188986	-2.06432
D10	2022-03-04	P4	D10-44624-P4	Pyramidotomy	12 - Train 12	2_Pre-injury_3	Final Training	Pre-Injury	11304	7	swipe missed	16.7	43.63	393.21	115.72	92.58	11300-11312	13	7.12154	253	0.6437	21	1	22	18	1	19	3	0.988347	-0.217598	-1.39321
D10	2022-05-20	P1	D10-44701-P1	Pyramidotomy	34 - Rehab 10	5_Post-rehab_Test_2	Post Rehab	Rehab	34859	19	swipe missed	16.88	38.23	216.19	50.25	60.3	34856-34874	19	3.17368	503	0.6158	12	7	19	16	4	20	1	0.988428	0.183555	-0.566168
D10	2022-03-03	P1	D10-44623-P1	Pyramidotomy	11 - Train 11	2_Pre-injury_2	Final Training	Pre-Injury	5079	3	pellet displaced	18.09	43.73	347.32	51.91	100.36	5076-5105	30	3.34533	282	0.6223	16	2	18	17	2	19	1	0.988482	-0.266301	-1.55013
D10	2022-03-03	P4	D10-44623-P4	Pyramidotomy	11 - Train 11	2_Pre-injury_2	Final Training	Pre-Injury	29219	16	swipe missed	17.53	44.53	240.44	55.26	66.32	29217-29235	19	3.49053	348	0.6017	19	1	20	19	1	20	0	0.988517	-0.179778	-2.029
D10	2022-05-19	P1	D10-44700-P1	Pyramidotomy	33 - Rehab 9	5_Post-rehab_Test_1	Post Rehab	Rehab	122	0	no pellet	15.78	35.93	293.09	46.54	68.25	121-143	23	2.96739	523	0.6531	16	4	20	16	4	20	0	0.988535	0.248116	-1.16396
D10	2022-03-04	P4	D10-44624-P4	Pyramidotomy	12 - Train 12	2_Pre-injury_3	Final Training	Pre-Injury	3976	3	no pellet	14.45	48.74	301.98	75.76	85.86	3972-3989	18	4.77	253	0.6437	21	1	22	18	1	19	3	0.988561	-0.228595	-1.42703
D10	2022-03-03	P1	D10-44623-P1	Pyramidotomy	11 - Train 11	2_Pre-injury_2	Final Training	Pre-Injury	20136	11	swipe missed	15.34	46.06	367.99	82.84	77.32	20131-20145	15	5.15467	282	0.6223	16	2	18	17	2	19	1	0.988711	-0.254458	-1.5095
D10	2022-05-20	P2	D10-44701-P2	Pyramidotomy	34 - Rehab 10	5_Post-rehab_Test_2	Post Rehab	Rehab	14495	8	swipe missed	10.43	49.53	163.7	75.65	70.61	14493-14507	15	4.70733	461	0.6605	10	9	19	12	8	20	1	0.98874	0.338582	0.348139
D10	2022-03-04	P4	D10-44624-P4	Pyramidotomy	12 - Train 12	2_Pre-injury_3	Final Training	Pre-Injury	5293	3	no pellet	17.93	47.31	385.82	81.09	70.28	5289-5302	14	5.02	253	0.6437	21	1	22	18	1	19	3	0.988741	-0.221522	-1.40377
D10	2022-03-03	P1	D10-44623-P1	Pyramidotomy	11 - Train 11	2_Pre-injury_2	Final Training	Pre-Injury	36647	0	no pellet	18.53	42.56	279.29	71.45	66.69	36644-36658	15	4.446	282	0.6223	16	2	18	17	2	19	1	0.988831	-0.254558	-1.50825
D10	2022-03-04	P3	D10-44624-P3	Pyramidotomy	12 - Train 12	2_Pre-injury_3	Final Training	Pre-Injury	16389	9	swipe missed	21.68	50.51	399.42	111.15	81.51	16385-16396	12	6.7925	314	0.6359	16	1	17	19	1	20	3	0.988954	-0.197262	-1.46636
D10	2022-05-20	P2	D10-44701-P2	Pyramidotomy	34 - Rehab 10	5_Post-rehab_Test_2	Post Rehab	Rehab	5449	3	swipe missed	14.12	41.3	117.69	71.78	62.21	5447-5460	14	4.44357	461	0.6605	10	9	19	12	8	20	1	0.98947	0.341637	0.36214
D10	2022-03-04	P4	D10-44624-P4	Pyramidotomy	12 - Train 12	2_Pre-injury_3	Final Training	Pre-Injury	13264	8	swipe missed (on pillar)	17.34	47.19	346.67	90.39	78.34	13261-13274	14	5.59571	253	0.6437	21	1	22	18	1	19	3	0.989661	-0.222022	-1.40318
D10	2022-03-03	P3	D10-44623-P3	Pyramidotomy	11 - Train 11	2_Pre-injury_2	Final Training	Pre-Injury	15004	9	swipe missed (on pillar)	12.33	36.77	264.89	87.28	75.64	15003-15016	14	5.40286	375	0.6637	17	3	20	17	3	20	0	0.98967	0.107423	-1.40136
D10	2022-03-04	P3	D10-44624-P3	Pyramidotomy	12 - Train 12	2_Pre-injury_3	Final Training	Pre-Injury	18792	11	swipe missed (on pillar)	18.81	50.61	284.55	84.5	73.24	18786-18799	14	5.23143	314	0.6359	16	1	17	19	1	20	3	0.989779	-0.204446	-1.48623
D10	2022-03-03	P4	D10-44623-P4	Pyramidotomy	11 - Train 11	2_Pre-injury_2	Final Training	Pre-Injury	11024	6	swipe missed	18.7	33.59	248.25	69.68	78.98	11022-11039	18	4.38778	348	0.6017	19	1	20	19	1	20	0	0.989836	-0.175415	-2.01645
D10	2022-03-04	P2	D10-44624-P2	Pyramidotomy	12 - Train 12	2_Pre-injury_3	Final Training	Pre-Injury	6793	3	swipe missed	19.78	44.45	502.15	107.13	92.84	6789-6802	14	6.63143	209	0.5997	19	0	19	20	0	20	1	0.989852	-0.462937	-2.24738
D10	2022-03-03	P4	D10-44623-P4	Pyramidotomy	11 - Train 11	2_Pre-injury_2	Final Training	Pre-Injury	27310	15	swipe missed	13.55	46.03	332.84	58.2	93.12	27306-27330	25	3.7248	348	0.6017	19	1	20	19	1	20	0	0.989858	-0.182151	-2.03592
D10	2022-05-20	P2	D10-44701-P2	Pyramidotomy	34 - Rehab 10	5_Post-rehab_Test_2	Post Rehab	Rehab	5281	3	swipe missed	11.01	47.73	182.42	82.64	71.62	5278-5291	14	5.11571	461	0.6605	10	9	19	12	8	20	1	0.990052	0.341018	0.358115
D10	2022-03-04	P2	D10-44624-P2	Pyramidotomy	12 - Train 12	2_Pre-injury_3	Final Training	Pre-Injury	24098	12	swipe missed	18.75	44.58	483.25	57.41	107.16	24094-24122	29	3.69517	209	0.5997	19	0	19	20	0	20	1	0.9901	-0.477146	-2.29407
D10	2022-05-20	P2	D10-44701-P2	Pyramidotomy	34 - Rehab 10	5_Post-rehab_Test_2	Post Rehab	Rehab	19969	11	swipe missed	9.38	49.45	299.69	105.67	84.54	19964-19976	13	6.50308	461	0.6605	10	9	19	12	8	20	1	0.990184	0.344161	0.364937
D10	2022-02-28	P3	D10-44620-P3	Pyramidotomy	08 - Train 8	2_Pre-injury_1	Final Training	Pre-Injury	2193	1	swipe missed (on pillar)	15.81	51.61	437.6	47.51	95.03	2187-2217	31	3.06548	214	0.6323	17	3	20	18	2	20	0	0.990222	-0.178004	-1.6513
D10	2022-03-04	P4	D10-44624-P4	Pyramidotomy	12 - Train 12	2_Pre-injury_3	Final Training	Pre-Injury	3542	2	swipe missed	22.16	46.88	371.15	56.79	79.5	3538-3559	22	3.61364	253	0.6437	21	1	22	18	1	19	3	0.990403	-0.2342	-1.44203
D10	2022-03-04	P3	D10-44624-P3	Pyramidotomy	12 - Train 12	2_Pre-injury_3	Final Training	Pre-Injury	16338	9	swipe missed	17.68	44.53	371.39	84.68	73.39	16336-16349	14	5.24214	314	0.6359	16	1	17	19	1	20	3	0.990634	-0.204877	-1.48714
D10	2022-05-19	P2	D10-44700-P2	Pyramidotomy	33 - Rehab 9	5_Post-rehab_Test_1	Post Rehab	Rehab	16759	8	swipe missed	12.81	42.75	196.21	75.61	55.45	16756-16767	12	4.62083	570	0.7352	13	7	20	14	6	20	0	0.990838	0.390962	-0.247476
D10	2022-03-04	P2	D10-44624-P2	Pyramidotomy	12 - Train 12	2_Pre-injury_3	Final Training	Pre-Injury	1647	0	swipe missed	17.42	41.94	390.6	79.08	84.35	1641-1657	17	4.96176	209	0.5997	19	0	19	20	0	20	1	0.990853	-0.470504	-2.2683
D10	2022-05-19	P1	D10-44700-P1	Pyramidotomy	33 - Rehab 9	5_Post-rehab_Test_1	Post Rehab	Rehab	3057	1	swipe missed	11.85	50.45	275.42	87.8	58.53	3054-3064	11	5.32091	523	0.6531	16	4	20	16	4	20	0	0.991168	0.270823	-1.07782
D10	2022-03-04	P2	D10-44624-P2	Pyramidotomy	12 - Train 12	2_Pre-injury_3	Final Training	Pre-Injury	28743	15	swipe missed (on pillar)	17.39	45.75	404.75	66.57	93.19	28739-28760	22	4.23591	209	0.5997	19	0	19	20	0	20	1	0.991243	-0.473627	-2.27809
D10	2022-05-05	P2	D10-44686-P2	Pyramidotomy	24 - 9 Week Post-Injury 1	3_9wk_Post-injury	Post Injury	Post-Injury	32788	17	swipe missed	18.49	41.24	248.05	89.49	65.63	32784-32795	12	5.46917	333	0.5033	14	5	19	15	4	19	0	0.991258	-0.00333079	-0.690565
D10	2022-03-03	P3	D10-44623-P3	Pyramidotomy	11 - Train 11	2_Pre-injury_2	Final Training	Pre-Injury	26077	15	pellet displaced	14.5	43.27	380.86	44.87	92.74	26071-26102	32	2.89812	375	0.6637	17	3	20	17	3	20	0	0.99158	0.0848836	-1.47153
D10	2022-05-19	P1	D10-44700-P1	Pyramidotomy	33 - Rehab 9	5_Post-rehab_Test_1	Post Rehab	Rehab	17861	10	swipe missed	12.22	36.65	133.75	81.62	76.18	17857-17871	15	5.07867	523	0.6531	16	4	20	16	4	20	0	0.991783	0.25885	-1.11484
D10	2022-03-04	P2	D10-44624-P2	Pyramidotomy	12 - Train 12	2_Pre-injury_3	Final Training	Pre-Injury	10974	5	swipe missed	22.58	45.64	630.08	51.35	99.27	10970-10999	30	3.309	209	0.5997	19	0	19	20	0	20	1	0.991793	-0.479982	-2.30083
D10	2022-03-04	P4	D10-44624-P4	Pyramidotomy	12 - Train 12	2_Pre-injury_3	Final Training	Pre-Injury	27126	15	swipe missed	19.61	43.49	250.8	105.41	91.36	27121-27134	14	6.52571	253	0.6437	21	1	22	18	1	19	3	0.99223	-0.223421	-1.40147
D10	2022-03-04	P2	D10-44624-P2	Pyramidotomy	12 - Train 12	2_Pre-injury_3	Final Training	Pre-Injury	22455	12	pellet displaced	17.14	50.86	424.34	64.44	94.51	22449-22471	23	4.10913	209	0.5997	19	0	19	20	0	20	1	0.992528	-0.475427	-2.28096
D10	2022-03-04	P2	D10-44624-P2	Pyramidotomy	12 - Train 12	2_Pre-injury_3	Final Training	Pre-Injury	10112	5	swipe missed	20.89	45.67	373.26	71.35	76.11	10105-10121	17	4.47706	209	0.5997	19	0	19	20	0	20	1	0.992609	-0.471927	-2.26807
D10	2022-05-20	P1	D10-44701-P1	Pyramidotomy	34 - Rehab 10	5_Post-rehab_Test_2	Post Rehab	Rehab	25395	14	swipe missed	18.5	44.71	358.09	123.91	66.08	25393-25401	9	7.34222	503	0.6158	12	7	19	16	4	20	1	0.992629	0.213949	-0.457667
D10	2022-02-28	P3	D10-44620-P3	Pyramidotomy	08 - Train 8	2_Pre-injury_1	Final Training	Pre-Injury	22937	12	swipe missed	16.68	48.73	408.64	47.82	89.26	22932-22960	29	3.07793	214	0.6323	17	3	20	18	2	20	0	0.992707	-0.178672	-1.64724
D10	2022-03-04	P4	D10-44624-P4	Pyramidotomy	12 - Train 12	2_Pre-injury_3	Final Training	Pre-Injury	8173	5	swipe missed	19.99	42.92	388.22	85.45	74.05	8167-8180	14	5.28929	253	0.6437	21	1	22	18	1	19	3	0.992712	-0.223982	-1.40309
D10	2022-03-04	P4	D10-44624-P4	Pyramidotomy	12 - Train 12	2_Pre-injury_3	Final Training	Pre-Injury	9224	5	swipe missed	24.02	49.27	439.9	51.51	82.41	9220-9244	25	3.2964	253	0.6437	21	1	22	18	1	19	3	0.992722	-0.237959	-1.4498
D10	2022-03-04	P4	D10-44624-P4	Pyramidotomy	12 - Train 12	2_Pre-injury_3	Final Training	Pre-Injury	8946	5	swipe missed	24.11	46.75	629.07	47.5	95	8942-8972	31	3.06452	253	0.6437	21	1	22	18	1	19	3	0.992831	-0.242194	-1.4669
D10	2022-03-04	P2	D10-44624-P2	Pyramidotomy	12 - Train 12	2_Pre-injury_3	Final Training	Pre-Injury	8266	4	swipe missed	20.07	49.43	341.98	77.57	77.57	8262-8277	16	4.84812	209	0.5997	19	0	19	20	0	20	1	0.993051	-0.471819	-2.26606
D10	2022-03-04	P2	D10-44624-P2	Pyramidotomy	12 - Train 12	2_Pre-injury_3	Final Training	Pre-Injury	4774	2	swipe missed	22.71	47.15	391.75	89.15	83.2	4768-4782	15	5.54667	209	0.5997	19	0	19	20	0	20	1	0.993253	-0.468606	-2.25606
D10	2022-03-03	P4	D10-44623-P4	Pyramidotomy	11 - Train 11	2_Pre-injury_2	Final Training	Pre-Injury	10391	6	swipe missed	18.55	40.32	256.45	79.29	63.43	10386-10398	13	4.87923	348	0.6017	19	1	20	19	1	20	0	0.993383	-0.168734	-1.98146
D10	2022-05-20	P1	D10-44701-P1	Pyramidotomy	34 - Rehab 10	5_Post-rehab_Test_2	Post Rehab	Rehab	10746	6	swipe missed	13.66	41.57	233.44	52.75	66.81	10744-10763	20	3.3405	503	0.6158	12	7	19	16	4	20	1	0.993602	0.179791	-0.56663
D10	2022-05-20	P2	D10-44701-P2	Pyramidotomy	34 - Rehab 10	5_Post-rehab_Test_2	Post Rehab	Rehab	1448	1	swipe missed	16.83	42.05	284.91	120.37	64.2	1446-1454	9	7.13333	461	0.6605	10	9	19	12	8	20	1	0.993667	0.360491	0.427419
D10	2022-03-04	P4	D10-44624-P4	Pyramidotomy	12 - Train 12	2_Pre-injury_3	Final Training	Pre-Injury	33596	18	swipe missed (on pillar)	18.66	42.38	331.13	75.46	70.43	33592-33606	15	4.69533	253	0.6437	21	1	22	18	1	19	3	0.993842	-0.228004	-1.41283
D10	2022-02-28	P3	D10-44620-P3	Pyramidotomy	08 - Train 8	2_Pre-injury_1	Final Training	Pre-Injury	17177	9	swipe missed	17.51	47.34	308.26	95.62	70.12	17172-17183	12	5.84333	214	0.6323	17	3	20	18	2	20	0	0.993962	-0.155881	-1.56681
D10	2022-03-04	P4	D10-44624-P4	Pyramidotomy	12 - Train 12	2_Pre-injury_3	Final Training	Pre-Injury	8474	5	swipe missed	18.84	44	317.53	74.99	69.99	8469-8483	15	4.666	253	0.6437	21	1	22	18	1	19	3	0.993968	-0.228132	-1.41266
D10	2022-03-04	P4	D10-44624-P4	Pyramidotomy	12 - Train 12	2_Pre-injury_3	Final Training	Pre-Injury	20807	12	swipe missed (on pillar)	19.19	48.1	353.32	59.61	83.45	20803-20824	22	3.79318	253	0.6437	21	1	22	18	1	19	3	0.994136	-0.236114	-1.43945
D10	2022-03-03	P3	D10-44623-P3	Pyramidotomy	11 - Train 11	2_Pre-injury_2	Final Training	Pre-Injury	16970	10	swipe missed (on pillar)	15.18	39.22	301.48	48.38	70.96	16965-16987	23	3.08522	375	0.6637	17	3	20	17	3	20	0	0.994189	0.0890632	-1.45041
D10	2022-05-20	P1	D10-44701-P1	Pyramidotomy	34 - Rehab 10	5_Post-rehab_Test_2	Post Rehab	Rehab	22521	13	swipe missed	11.59	46.35	274.14	123.12	90.29	22518-22529	12	7.52417	503	0.6158	12	7	19	16	4	20	1	0.994463	0.19768	-0.506896
D10	2022-05-19	P2	D10-44700-P2	Pyramidotomy	33 - Rehab 9	5_Post-rehab_Test_1	Post Rehab	Rehab	8189	5	swipe missed	12.55	41.1	165.58	51.72	65.51	8187-8206	20	3.2755	570	0.7352	13	7	20	14	6	20	0	0.994629	0.369969	-0.30828
D10	2022-03-03	P1	D10-44623-P1	Pyramidotomy	11 - Train 11	2_Pre-injury_2	Final Training	Pre-Injury	15586	9	swipe missed	22.9	45.6	323.9	56.89	83.43	15580-15602	23	3.62739	282	0.6223	16	2	18	17	2	19	1	0.994708	-0.267083	-1.53693
D10	2022-05-19	P1	D10-44700-P1	Pyramidotomy	33 - Rehab 9	5_Post-rehab_Test_1	Post Rehab	Rehab	27501	15	swipe missed	9.73	39.77	125.01	70.63	84.75	27500-27518	19	4.46053	523	0.6531	16	4	20	16	4	20	0	0.994805	0.251528	-1.13002
D10	2022-03-04	P3	D10-44624-P3	Pyramidotomy	12 - Train 12	2_Pre-injury_3	Final Training	Pre-Injury	16224	9	swipe missed	22.52	44.88	448.3	53.47	81.99	16216-16239	24	3.41625	314	0.6359	16	1	17	19	1	20	3	0.994811	-0.220696	-1.5309
D10	2022-03-04	P2	D10-44624-P2	Pyramidotomy	12 - Train 12	2_Pre-injury_3	Final Training	Pre-Injury	17550	9	swipe missed	20.59	42.77	404	77.89	77.89	17545-17560	16	4.86813	209	0.5997	19	0	19	20	0	20	1	0.994822	-0.472824	-2.26646
D10	2022-03-04	P2	D10-44624-P2	Pyramidotomy	12 - Train 12	2_Pre-injury_3	Final Training	Pre-Injury	22619	12	swipe missed	19.34	45.96	363	72.61	82.29	22615-22632	18	4.57167	209	0.5997	19	0	19	20	0	20	1	0.994884	-0.473685	-2.2686
D10	2022-03-04	P2	D10-44624-P2	Pyramidotomy	12 - Train 12	2_Pre-injury_3	Final Training	Pre-Injury	29203	15	swipe missed	18.44	49.17	290.79	70.09	93.45	29195-29215	21	4.45	209	0.5997	19	0	19	20	0	20	1	0.9949	-0.475032	-2.27251
D10	2022-03-04	P3	D10-44624-P3	Pyramidotomy	12 - Train 12	2_Pre-injury_3	Final Training	Pre-Injury	10993	6	swipe missed	19.18	48.99	470.62	121.12	88.82	10989-11000	12	7.40167	314	0.6359	16	1	17	19	1	20	3	0.994936	-0.201129	-1.46642
D10	2022-05-05	P2	D10-44686-P2	Pyramidotomy	24 - 9 Week Post-Injury 1	3_9wk_Post-injury	Post Injury	Post-Injury	21158	11	swipe missed	18.37	35.83	308.56	85.45	74.06	21153-21166	14	5.29	333	0.5033	14	5	19	15	4	19	0	0.995211	-0.0112711	-0.711292
D10	2022-03-03	P3	D10-44623-P3	Pyramidotomy	11 - Train 11	2_Pre-injury_2	Final Training	Pre-Injury	4426	3	swipe missed	13.11	40.57	215.95	70.34	60.96	4423-4436	14	4.35429	375	0.6637	17	3	20	17	3	20	0	0.995232	0.102429	-1.40041
D10	2022-03-04	P4	D10-44624-P4	Pyramidotomy	12 - Train 12	2_Pre-injury_3	Final Training	Pre-Injury	9506	6	swipe missed	22.18	47.96	322.12	85.1	73.75	9504-9517	14	5.26786	253	0.6437	21	1	22	18	1	19	3	0.995243	-0.225778	-1.4019
D10	2022-03-03	P2	D10-44623-P2	Pyramidotomy	11 - Train 11	2_Pre-injury_2	Final Training	Pre-Injury	19185	11	swipe missed	21.55	42.99	336.75	46.93	87.6	19181-19209	29	3.02069	274	0.6015	18	3	21	17	3	20	1	0.995406	-0.0922061	-1.39847
D10	2022-05-19	P2	D10-44700-P2	Pyramidotomy	33 - Rehab 9	5_Post-rehab_Test_1	Post Rehab	Rehab	23959	12	swipe missed	8.95	45.33	217.12	77.34	67.03	23957-23970	14	4.78786	570	0.7352	13	7	20	14	6	20	0	0.995501	0.381098	-0.271766
D10	2022-05-20	P2	D10-44701-P2	Pyramidotomy	34 - Rehab 10	5_Post-rehab_Test_2	Post Rehab	Rehab	16150	9	swipe missed	8.94	49.65	308.1	56.59	98.08	16145-16171	27	3.63259	461	0.6605	10	9	19	12	8	20	1	0.995521	0.32383	0.309711
D10	2022-03-03	P2	D10-44623-P2	Pyramidotomy	11 - Train 11	2_Pre-injury_2	Final Training	Pre-Injury	22220	13	pellet displaced	15.86	43.92	147	65.95	79.14	22215-22233	19	4.16526	274	0.6015	18	3	21	17	3	20	1	0.995589	-0.0831757	-1.36193
D10	2022-05-20	P1	D10-44701-P1	Pyramidotomy	34 - Rehab 10	5_Post-rehab_Test_2	Post Rehab	Rehab	1531	1	swipe missed	19.81	41.86	234.62	47.13	62.85	1528-1548	21	2.99286	503	0.6158	12	7	19	16	4	20	1	0.995778	0.175152	-0.576838
D10	2022-05-19	P2	D10-44700-P2	Pyramidotomy	33 - Rehab 9	5_Post-rehab_Test_1	Post Rehab	Rehab	22844	12	swipe missed	14.88	42.2	198.16	78.19	52.13	22841-22851	11	4.73909	570	0.7352	13	7	20	14	6	20	0	0.99585	0.391002	-0.235018
D10	2022-05-19	P1	D10-44700-P1	Pyramidotomy	33 - Rehab 9	5_Post-rehab_Test_1	Post Rehab	Rehab	36468	0	swipe missed	20.56	40.24	35.97	70.44	75.14	36464-36480	17	4.42	523	0.6531	16	4	20	16	4	20	0	0.996099	0.251782	-1.11361
D10	2022-05-20	P1	D10-44701-P1	Pyramidotomy	34 - Rehab 10	5_Post-rehab_Test_2	Post Rehab	Rehab	25907	14	swipe missed	12.72	40.42	226.2	91.74	73.39	25902-25914	13	5.64538	503	0.6158	12	7	19	16	4	20	1	0.996281	0.193186	-0.516182
D10	2022-03-04	P4	D10-44624-P4	Pyramidotomy	12 - Train 12	2_Pre-injury_3	Final Training	Pre-Injury	35233	19	pellet displaced	20.13	45.82	316.32	56.51	97.96	35227-35253	27	3.62815	253	0.6437	21	1	22	18	1	19	3	0.996426	-0.23986	-1.4468
D10	2022-03-04	P4	D10-44624-P4	Pyramidotomy	12 - Train 12	2_Pre-injury_3	Final Training	Pre-Injury	24251	14	pellet displaced	15.1	47.37	398.41	64.77	95	24245-24267	23	4.13043	253	0.6437	21	1	22	18	1	19	3	0.996455	-0.236912	-1.43776
D10	2022-03-04	P2	D10-44624-P2	Pyramidotomy	12 - Train 12	2_Pre-injury_3	Final Training	Pre-Injury	28986	15	swipe missed (on pillar)	18.73	51.78	448.09	93.01	86.81	28982-28996	15	5.78733	209	0.5997	19	0	19	20	0	20	1	0.996502	-0.470904	-2.25656
D10	2022-03-03	P1	D10-44623-P1	Pyramidotomy	11 - Train 11	2_Pre-injury_2	Final Training	Pre-Injury	22744	13	swipe successful	19.21	46.29	381.71	61.73	74.08	22740-22758	19	3.89895	282	0.6223	16	2	18	17	2	19	1	0.996575	-0.266041	-1.52934
D10	2022-03-04	P2	D10-44624-P2	Pyramidotomy	12 - Train 12	2_Pre-injury_3	Final Training	Pre-Injury	33291	17	swipe missed	17.17	44.5	324.01	76.83	97.32	33286-33305	20	4.866	209	0.5997	19	0	19	20	0	20	1	0.996734	-0.475519	-2.27061
D10	2022-05-19	P2	D10-44700-P2	Pyramidotomy	33 - Rehab 9	5_Post-rehab_Test_1	Post Rehab	Rehab	31295	16	swipe missed	17.72	45.94	317.95	96.74	51.6	31293-31301	9	5.73333	570	0.7352	13	7	20	14	6	20	0	0.996936	0.402004	-0.198663
D10	2022-03-03	P1	D10-44623-P1	Pyramidotomy	11 - Train 11	2_Pre-injury_2	Final Training	Pre-Injury	13154	7	swipe missed	23.22	42.69	425.33	49.88	99.77	13148-13178	31	3.21839	282	0.6223	16	2	18	17	2	19	1	0.997184	-0.273105	-1.55333
D10	2022-03-04	P4	D10-44624-P4	Pyramidotomy	12 - Train 12	2_Pre-injury_3	Final Training	Pre-Injury	15342	9	swipe missed	17.14	50.38	359.19	96.58	83.7	15337-15350	14	5.97857	253	0.6437	21	1	22	18	1	19	3	0.99729	-0.227131	-1.40232
D10	2022-03-03	P1	D10-44623-P1	Pyramidotomy	11 - Train 11	2_Pre-injury_2	Final Training	Pre-Injury	7651	4	swipe missed	25.84	40.73	398.27	54.23	83.16	7647-7670	24	3.465	282	0.6223	16	2	18	17	2	19	1	0.997348	-0.269617	-1.54034
D10	2022-03-03	P4	D10-44623-P4	Pyramidotomy	11 - Train 11	2_Pre-injury_2	Final Training	Pre-Injury	23862	13	swipe missed	16.71	39.69	318.17	57.22	72.48	23860-23879	20	3.624	348	0.6017	19	1	20	19	1	20	0	0.997368	-0.185324	-2.02842
D10	2022-03-04	P4	D10-44624-P4	Pyramidotomy	12 - Train 12	2_Pre-injury_3	Final Training	Pre-Injury	14965	9	pellet displaced	15.52	50.65	283.89	75.36	80.38	14960-14976	17	4.72824	253	0.6437	21	1	22	18	1	19	3	0.997991	-0.234543	-1.42394
D10	2022-03-03	P3	D10-44623-P3	Pyramidotomy	11 - Train 11	2_Pre-injury_2	Final Training	Pre-Injury	8030	5	swipe missed	16.27	34.05	235.77	55.99	70.92	8025-8044	20	3.546	375	0.6637	17	3	20	17	3	20	0	0.997998	0.091477	-1.43554
D10	2022-03-03	P1	D10-44623-P1	Pyramidotomy	11 - Train 11	2_Pre-injury_2	Final Training	Pre-Injury	10598	6	swipe missed	26.13	49.29	446.43	49.45	89.02	10594-10621	28	3.17929	282	0.6223	16	2	18	17	2	19	1	0.998113	-0.273121	-1.55059
D10	2022-02-28	P3	D10-44620-P3	Pyramidotomy	08 - Train 8	2_Pre-injury_1	Final Training	Pre-Injury	30356	16	swipe missed	15.37	55.59	519.88	47.16	100.6	30345-30377	33	3.04848	214	0.6323	17	3	20	18	2	20	0	0.998117	-0.184326	-1.65463
D10	2022-03-04	P2	D10-44624-P2	Pyramidotomy	12 - Train 12	2_Pre-injury_3	Final Training	Pre-Injury	1232	0	swipe missed	17.79	46.72	406.42	74.84	84.82	1228-1245	18	4.71222	209	0.5997	19	0	19	20	0	20	1	0.998124	-0.475866	-2.2688
D10	2022-03-04	P3	D10-44624-P3	Pyramidotomy	12 - Train 12	2_Pre-injury_3	Final Training	Pre-Injury	7753	5	pellet displaced	16.94	49.68	388.91	89.29	77.39	7748-7761	14	5.52786	314	0.6359	16	1	17	19	1	20	3	0.998179	-0.210006	-1.48641
D10	2022-03-03	P2	D10-44623-P2	Pyramidotomy	11 - Train 11	2_Pre-injury_2	Final Training	Pre-Injury	35167	0	no pellet	16.16	36.87	297.65	57.68	88.44	35165-35188	24	3.685	274	0.6015	18	3	21	17	3	20	1	0.998393	-0.0876598	-1.37793
D10	2022-05-20	P1	D10-44701-P1	Pyramidotomy	34 - Rehab 10	5_Post-rehab_Test_2	Post Rehab	Rehab	23186	13	swipe missed	13.08	44.04	94.43	84.83	84.83	23181-23196	16	5.30187	503	0.6158	12	7	19	16	4	20	1	0.99879	0.181983	-0.540885
D10	2022-05-05	P2	D10-44686-P2	Pyramidotomy	24 - 9 Week Post-Injury 1	3_9wk_Post-injury	Post Injury	Post-Injury	36441	0	swipe missed	19.96	40.35	235.16	56.25	63.76	36438-36455	18	3.54222	333	0.5033	14	5	19	15	4	19	0	0.998803	-0.0252237	-0.744908
D10	2022-03-03	P1	D10-44623-P1	Pyramidotomy	11 - Train 11	2_Pre-injury_2	Final Training	Pre-Injury	18121	10	swipe missed	16.12	47.39	342.9	62.33	91.41	18117-18139	23	3.97435	282	0.6223	16	2	18	17	2	19	1	0.998987	-0.26885	-1.53318
D10	2022-03-04	P2	D10-44624-P2	Pyramidotomy	12 - Train 12	2_Pre-injury_3	Final Training	Pre-Injury	10151	5	swipe missed	21.1	47.6	478.51	65.22	86.96	10146-10166	21	4.14095	209	0.5997	19	0	19	20	0	20	1	0.999025	-0.478839	-2.27752
D10	2022-05-05	P2	D10-44686-P2	Pyramidotomy	24 - 9 Week Post-Injury 1	3_9wk_Post-injury	Post Injury	Post-Injury	10107	5	swipe missed	16.71	43.2	401.16	48.85	81.41	10103-10128	26	3.13115	333	0.5033	14	5	19	15	4	19	0	0.999058	-0.0303991	-0.764301
D10	2022-03-03	P4	D10-44623-P4	Pyramidotomy	11 - Train 11	2_Pre-injury_2	Final Training	Pre-Injury	24229	13	swipe missed	17.58	48.38	340.36	127.4	84.93	24223-24233	11	7.72091	348	0.6017	19	1	20	19	1	20	0	0.999254	-0.166004	-1.96029
D10	2022-03-03	P4	D10-44623-P4	Pyramidotomy	11 - Train 11	2_Pre-injury_2	Final Training	Pre-Injury	11658	7	pellet displaced	16.34	39.09	297.22	62.43	70.76	11655-11672	18	3.93111	348	0.6017	19	1	20	19	1	20	0	0.999274	-0.184672	-2.0218
D10	2022-03-03	P1	D10-44623-P1	Pyramidotomy	11 - Train 11	2_Pre-injury_2	Final Training	Pre-Injury	11040	6	swipe missed	20.21	41.7	253.6	68.41	72.97	11035-11051	17	4.29235	282	0.6223	16	2	18	17	2	19	1	0.999492	-0.265706	-1.52006
D10	2022-03-04	P2	D10-44624-P2	Pyramidotomy	12 - Train 12	2_Pre-injury_3	Final Training	Pre-Injury	7847	4	pellet displaced	18.12	43.52	312.09	79.94	101.26	7842-7861	20	5.063	209	0.5997	19	0	19	20	0	20	1	0.999571	-0.477342	-2.27008
D10	2022-05-19	P2	D10-44700-P2	Pyramidotomy	33 - Rehab 9	5_Post-rehab_Test_1	Post Rehab	Rehab	22579	11	swipe missed	11.5	42.08	113.24	70.73	66.01	22576-22590	15	4.40067	570	0.7352	13	7	20	14	6	20	0	1.00011	0.374883	-0.276501
D10	2022-05-19	P1	D10-44700-P1	Pyramidotomy	33 - Rehab 9	5_Post-rehab_Test_1	Post Rehab	Rehab	10641	6	swipe missed	15.44	44.39	206.66	100.65	60.39	10638-10647	10	6.039	523	0.6531	16	4	20	16	4	20	0	1.00015	0.271137	-1.0548
D10	2022-05-20	P1	D10-44701-P1	Pyramidotomy	34 - Rehab 10	5_Post-rehab_Test_2	Post Rehab	Rehab	20044	11	no pellet	13.46	44.83	235.89	100.06	73.38	20039-20050	12	6.115	503	0.6158	12	7	19	16	4	20	1	1.00025	0.193695	-0.505281
D10	2022-05-20	P1	D10-44701-P1	Pyramidotomy	34 - Rehab 10	5_Post-rehab_Test_2	Post Rehab	Rehab	18394	10	swipe missed	18.25	40.54	247.36	109.45	65.67	18391-18400	10	6.567	503	0.6158	12	7	19	16	4	20	1	1.00039	0.20298	-0.474487
D10	2022-05-20	P2	D10-44701-P2	Pyramidotomy	34 - Rehab 10	5_Post-rehab_Test_2	Post Rehab	Rehab	22652	13	swipe missed	15.17	43.01	270.29	114.49	68.69	22649-22658	10	6.869	461	0.6605	10	9	19	12	8	20	1	1.00055	0.349974	0.408975
D10	2022-03-04	P3	D10-44624-P3	Pyramidotomy	12 - Train 12	2_Pre-injury_3	Final Training	Pre-Injury	26346	15	pellet displaced	15.59	47.39	326.32	76.14	76.14	26339-26354	16	4.75875	314	0.6359	16	1	17	19	1	20	3	1.00058	-0.218049	-1.50658
D10	2022-05-20	P2	D10-44701-P2	Pyramidotomy	34 - Rehab 10	5_Post-rehab_Test_2	Post Rehab	Rehab	15291	9	swipe missed	11.77	43.83	180.99	70.56	65.86	15285-15299	15	4.39067	461	0.6605	10	9	19	12	8	20	1	1.00074	0.330456	0.348398
D10	2022-03-03	P1	D10-44623-P1	Pyramidotomy	11 - Train 11	2_Pre-injury_2	Final Training	Pre-Injury	23914	13	no pellet	15.84	45.36	314.28	70.11	79.46	23909-23926	18	4.41444	282	0.6223	16	2	18	17	2	19	1	1.00084	-0.266723	-1.52103
D10	2022-03-04	P4	D10-44624-P4	Pyramidotomy	12 - Train 12	2_Pre-injury_3	Final Training	Pre-Injury	9537	6	swipe missed	22.66	48.13	487.49	53.38	85.4	9533-9557	25	3.416	253	0.6437	21	1	22	18	1	19	3	1.00092	-0.242997	-1.44799
D10	2022-05-19	P1	D10-44700-P1	Pyramidotomy	33 - Rehab 9	5_Post-rehab_Test_1	Post Rehab	Rehab	27199	15	pellet displaced	12.42	41.12	97.42	72.64	67.79	27193-27207	15	4.51933	523	0.6531	16	4	20	16	4	20	0	1.00107	0.251723	-1.11211
D10	2022-05-19	P1	D10-44700-P1	Pyramidotomy	33 - Rehab 9	5_Post-rehab_Test_1	Post Rehab	Rehab	35091	19	swipe missed	15.78	50.29	331.63	110.05	58.69	35089-35097	9	6.52111	523	0.6531	16	4	20	16	4	20	0	1.00111	0.276208	-1.0376
D10	2022-03-04	P3	D10-44624-P3	Pyramidotomy	12 - Train 12	2_Pre-injury_3	Final Training	Pre-Injury	39210	0	no pellet	25.22	45.92	282.56	58.34	85.57	39203-39225	23	3.72043	314	0.6359	16	1	17	19	1	20	3	1.00145	-0.223672	-1.52319
D10	2022-03-04	P4	D10-44624-P4	Pyramidotomy	12 - Train 12	2_Pre-injury_3	Final Training	Pre-Injury	25998	15	swipe missed (on pillar)	19.67	49.63	410.19	87.9	76.18	25994-26007	14	5.44143	253	0.6437	21	1	22	18	1	19	3	1.0015	-0.230006	-1.40225
D10	2022-03-04	P2	D10-44624-P2	Pyramidotomy	12 - Train 12	2_Pre-injury_3	Final Training	Pre-Injury	2384	1	swipe missed	25.92	46.04	517.03	56.93	98.69	2380-2406	27	3.65519	209	0.5997	19	0	19	20	0	20	1	1.00156	-0.484232	-2.2905
D10	2022-03-04	P3	D10-44624-P3	Pyramidotomy	12 - Train 12	2_Pre-injury_3	Final Training	Pre-Injury	15038	9	pellet displaced	16.98	47.9	320.41	61.68	90.46	15033-15055	23	3.93304	314	0.6359	16	1	17	19	1	20	3	1.00167	-0.22321	-1.52168
D10	2022-03-03	P1	D10-44623-P1	Pyramidotomy	11 - Train 11	2_Pre-injury_2	Final Training	Pre-Injury	36518	0	no pellet	18.08	46.62	357.63	65.35	74.06	36515-36532	18	4.11444	282	0.6223	16	2	18	17	2	19	1	1.00176	-0.268389	-1.52458
D10	2022-05-20	P2	D10-44701-P2	Pyramidotomy	34 - Rehab 10	5_Post-rehab_Test_2	Post Rehab	Rehab	21157	12	swipe missed	10.19	51.72	239.82	80.59	69.85	21156-21169	14	4.98929	461	0.6605	10	9	19	12	8	20	1	1.00194	0.332869	0.356905
D10	2022-03-03	P4	D10-44623-P4	Pyramidotomy	11 - Train 11	2_Pre-injury_2	Final Training	Pre-Injury	36702	0	swipe missed	20.84	42.63	386.96	48.65	87.56	36698-36725	28	3.12714	348	0.6017	19	1	20	19	1	20	0	1.00216	-0.193925	-2.04685
D10	2022-03-04	P2	D10-44624-P2	Pyramidotomy	12 - Train 12	2_Pre-injury_3	Final Training	Pre-Injury	19128	10	swipe missed	20.3	45.36	438.46	81.16	81.16	19123-19138	16	5.0725	209	0.5997	19	0	19	20	0	20	1	1.00217	-0.477768	-2.26593
D10	2022-03-04	P2	D10-44624-P2	Pyramidotomy	12 - Train 12	2_Pre-injury_3	Final Training	Pre-Injury	20609	11	swipe missed	18.23	48.6	490.45	62.46	99.93	20604-20628	24	4.16375	209	0.5997	19	0	19	20	0	20	1	1.00223	-0.482272	-2.28215
D10	2022-05-19	P2	D10-44700-P2	Pyramidotomy	33 - Rehab 9	5_Post-rehab_Test_1	Post Rehab	Rehab	35768	0	swipe missed	13.33	39.76	150.33	96.65	70.88	35766-35777	12	5.90667	570	0.7352	13	7	20	14	6	20	0	1.00233	0.383661	-0.244905
D10	2022-03-04	P4	D10-44624-P4	Pyramidotomy	12 - Train 12	2_Pre-injury_3	Final Training	Pre-Injury	26891	15	swipe missed	21.74	43.35	383.11	94.23	81.66	26887-26900	14	5.83286	253	0.6437	21	1	22	18	1	19	3	1.00234	-0.230297	-1.40161
D10	2022-05-20	P1	D10-44701-P1	Pyramidotomy	34 - Rehab 10	5_Post-rehab_Test_2	Post Rehab	Rehab	17141	10	swipe missed	11.41	41.69	313.3	83.44	72.31	17138-17151	14	5.165	503	0.6158	12	7	19	16	4	20	1	1.00252	0.185629	-0.527591
D10	2022-05-19	P2	D10-44700-P2	Pyramidotomy	33 - Rehab 9	5_Post-rehab_Test_1	Post Rehab	Rehab	13832	7	swipe missed	8.9	41.92	167.4	73.53	73.53	13830-13845	16	4.59563	570	0.7352	13	7	20	14	6	20	0	1.00272	0.370067	-0.289244
D10	2022-02-28	P3	D10-44620-P3	Pyramidotomy	08 - Train 8	2_Pre-injury_1	Final Training	Pre-Injury	5675	2	swipe missed	12.47	44.58	372.15	73.07	82.81	5668-5685	18	4.60056	214	0.6323	17	3	20	18	2	20	0	1.00274	-0.175461	-1.6122
D10	2022-03-04	P3	D10-44624-P3	Pyramidotomy	12 - Train 12	2_Pre-injury_3	Final Training	Pre-Injury	28080	16	swipe missed (on pillar)	15.98	46.59	235.17	85.32	85.32	28075-28090	16	5.3325	314	0.6359	16	1	17	19	1	20	3	1.00291	-0.219444	-1.50508
D10	2022-03-04	P4	D10-44624-P4	Pyramidotomy	12 - Train 12	2_Pre-injury_3	Final Training	Pre-Injury	20990	12	swipe missed (on pillar)	17.29	50.24	383.2	101.33	87.82	20987-21000	14	6.27286	253	0.6437	21	1	22	18	1	19	3	1.00301	-0.230893	-1.40181
D10	2022-03-04	P2	D10-44624-P2	Pyramidotomy	12 - Train 12	2_Pre-injury_3	Final Training	Pre-Injury	19453	10	swipe missed	19.66	53.32	491.45	61.59	98.55	19448-19472	25	3.942	209	0.5997	19	0	19	20	0	20	1	1.00303	-0.483771	-2.2847
D10	2022-03-03	P1	D10-44623-P1	Pyramidotomy	11 - Train 11	2_Pre-injury_2	Final Training	Pre-Injury	17799	10	swipe missed	18.9	48.55	324.61	58.8	94.09	17794-17818	25	3.7636	282	0.6223	16	2	18	17	2	19	1	1.00334	-0.273166	-1.53702
D10	2022-03-04	P3	D10-44624-P3	Pyramidotomy	12 - Train 12	2_Pre-injury_3	Final Training	Pre-Injury	39251	0	no pellet	20.32	42.94	213.76	67.39	89.85	39246-39266	21	4.27857	314	0.6359	16	1	17	19	1	20	3	1.00348	-0.222299	-1.51273
D10	2022-03-04	P4	D10-44624-P4	Pyramidotomy	12 - Train 12	2_Pre-injury_3	Final Training	Pre-Injury	6191	4	swipe missed	23.11	49.03	284.61	73.45	68.55	6187-6201	15	4.57	253	0.6437	21	1	22	18	1	19	3	1.00352	-0.234611	-1.4108
D10	2022-03-03	P3	D10-44623-P3	Pyramidotomy	11 - Train 11	2_Pre-injury_2	Final Training	Pre-Injury	15394	9	swipe missed	23.35	40.25	373.66	44.26	73.76	15390-15415	26	2.83692	375	0.6637	17	3	20	17	3	20	0	1.00369	0.0784107	-1.46374
D10	2022-03-03	P4	D10-44623-P4	Pyramidotomy	11 - Train 11	2_Pre-injury_2	Final Training	Pre-Injury	36367	0	swipe missed	16.28	44.75	314.28	72.02	62.42	36365-36378	14	4.45857	348	0.6017	19	1	20	19	1	20	0	1.00395	-0.179226	-1.99148
D10	2022-02-28	P3	D10-44620-P3	Pyramidotomy	08 - Train 8	2_Pre-injury_1	Final Training	Pre-Injury	1582	0	swipe missed	16.64	51.51	454.36	47.38	97.92	1577-1608	32	3.06	214	0.6323	17	3	20	18	2	20	0	1.00409	-0.187632	-1.65088
D10	2022-03-04	P2	D10-44624-P2	Pyramidotomy	12 - Train 12	2_Pre-injury_3	Final Training	Pre-Injury	26907	14	swipe missed	16.62	52.04	436.68	87.76	87.76	26902-26917	16	5.485	209	0.5997	19	0	19	20	0	20	1	1.00426	-0.479304	-2.26593
D10	2022-03-04	P4	D10-44624-P4	Pyramidotomy	12 - Train 12	2_Pre-injury_3	Final Training	Pre-Injury	20939	12	swipe missed (on pillar)	19.43	47.29	426.5	93.48	81.02	20933-20946	14	5.78714	253	0.6437	21	1	22	18	1	19	3	1.00429	-0.231744	-1.40203
D10	2022-05-19	P2	D10-44700-P2	Pyramidotomy	33 - Rehab 9	5_Post-rehab_Test_1	Post Rehab	Rehab	26860	14	swipe missed	15.46	43.25	252.22	91.68	55.01	26857-26866	10	5.501	570	0.7352	13	7	20	14	6	20	0	1.00429	0.391241	-0.216996
D10	2022-05-20	P2	D10-44701-P2	Pyramidotomy	34 - Rehab 10	5_Post-rehab_Test_2	Post Rehab	Rehab	6377	4	swipe missed	19.14	42.81	226.91	99.83	59.9	6375-6384	10	5.99	461	0.6605	10	9	19	12	8	20	1	1.00466	0.347238	0.411302
D10	2022-05-19	P1	D10-44700-P1	Pyramidotomy	33 - Rehab 9	5_Post-rehab_Test_1	Post Rehab	Rehab	7588	4	swipe missed	16.36	46.47	196.84	58.6	50.78	7585-7598	14	3.62714	523	0.6531	16	4	20	16	4	20	0	1.00474	0.249638	-1.11213
D10	2022-03-04	P4	D10-44624-P4	Pyramidotomy	12 - Train 12	2_Pre-injury_3	Final Training	Pre-Injury	16654	9	swipe missed	14.95	46.67	472.29	103.94	97.01	16649-16663	15	6.46733	253	0.6437	21	1	22	18	1	19	3	1.00479	-0.235239	-1.41372
D10	2022-03-04	P3	D10-44624-P3	Pyramidotomy	12 - Train 12	2_Pre-injury_3	Final Training	Pre-Injury	16196	9	swipe missed	16.98	43.55	435.52	100.37	86.98	16192-16205	14	6.21286	314	0.6359	16	1	17	19	1	20	3	1.00496	-0.214248	-1.48594
D10	2022-05-19	P2	D10-44700-P2	Pyramidotomy	33 - Rehab 9	5_Post-rehab_Test_1	Post Rehab	Rehab	2859	2	swipe missed	13.09	39.97	242.49	49.18	62.3	2856-2875	20	3.115	570	0.7352	13	7	20	14	6	20	0	1.00502	0.361896	-0.314135
D10	2022-05-19	P1	D10-44700-P1	Pyramidotomy	33 - Rehab 9	5_Post-rehab_Test_1	Post Rehab	Rehab	24121	13	no pellet	12.17	43.86	172.36	115.07	84.39	24118-24129	12	7.0325	523	0.6531	16	4	20	16	4	20	0	1.00504	0.2589	-1.08358
D10	2022-03-04	P4	D10-44624-P4	Pyramidotomy	12 - Train 12	2_Pre-injury_3	Final Training	Pre-Injury	20097	11	swipe missed	21.54	43.91	455.94	87.69	76	20091-20104	14	5.42857	253	0.6437	21	1	22	18	1	19	3	1.00512	-0.23226	-1.40214
D10	2022-03-03	P2	D10-44623-P2	Pyramidotomy	11 - Train 11	2_Pre-injury_2	Final Training	Pre-Injury	26534	15	swipe missed	16.09	45.35	360.76	91.68	73.34	26531-26543	12	6.11167	274	0.6015	18	3	21	17	3	20	1	1.00513	-0.0745327	-1.31656
D10	2022-05-05	P2	D10-44686-P2	Pyramidotomy	24 - 9 Week Post-Injury 1	3_9wk_Post-injury	Post Injury	Post-Injury	22961	12	swipe missed	20.59	42.75	312.04	53.17	67.34	22960-22979	20	3.367	333	0.5033	14	5	19	15	4	19	0	1.00521	-0.0308891	-0.749509
D10	2022-03-04	P2	D10-44624-P2	Pyramidotomy	12 - Train 12	2_Pre-injury_3	Final Training	Pre-Injury	35651	18	swipe missed	21.54	46.26	394.97	75.38	85.44	35646-35663	18	4.74667	209	0.5997	19	0	19	20	0	20	1	1.00543	-0.480682	-2.26747
D10	2022-03-03	P1	D10-44623-P1	Pyramidotomy	11 - Train 11	2_Pre-injury_2	Final Training	Pre-Injury	31481	17	swipe missed	21.91	49.63	345.71	62.65	75.18	31476-31494	19	3.95684	282	0.6223	16	2	18	17	2	19	1	1.00546	-0.271814	-1.52692
D10	2022-03-03	P2	D10-44623-P2	Pyramidotomy	11 - Train 11	2_Pre-injury_2	Final Training	Pre-Injury	31499	18	swipe successful	13.47	37.18	381.56	84.73	84.73	31494-31509	16	5.29563	274	0.6015	18	3	21	17	3	20	1	1.00546	-0.0868166	-1.35915
D10	2022-05-20	P2	D10-44701-P2	Pyramidotomy	34 - Rehab 10	5_Post-rehab_Test_2	Post Rehab	Rehab	21517	12	swipe missed	15.86	49.07	341.44	46.34	64.88	21516-21537	22	2.94909	461	0.6605	10	9	19	12	8	20	1	1.00582	0.314447	0.303674
D10	2022-05-05	P2	D10-44686-P2	Pyramidotomy	24 - 9 Week Post-Injury 1	3_9wk_Post-injury	Post Injury	Post-Injury	29040	15	swipe missed	19.51	41.35	361.27	91.6	67.18	29038-29049	12	5.59833	333	0.5033	14	5	19	15	4	19	0	1.00594	-0.0131123	-0.689855
D10	2022-05-19	P1	D10-44700-P1	Pyramidotomy	33 - Rehab 9	5_Post-rehab_Test_1	Post Rehab	Rehab	6084	3	swipe missed	16.9	40.11	206.18	54.19	50.58	6081-6095	15	3.372	523	0.6531	16	4	20	16	4	20	0	1.00602	0.244891	-1.12575
D10	2022-03-03	P1	D10-44623-P1	Pyramidotomy	11 - Train 11	2_Pre-injury_2	Final Training	Pre-Injury	37039	0	no pellet	22.9	45.33	466.52	54.53	87.25	37033-37057	25	3.49	282	0.6223	16	2	18	17	2	19	1	1.00607	-0.275854	-1.54115
D10	2022-05-20	P2	D10-44701-P2	Pyramidotomy	34 - Rehab 10	5_Post-rehab_Test_2	Post Rehab	Rehab	4827	3	swipe missed	16.16	43.27	96.4	57.02	72.22	4824-4843	20	3.611	461	0.6605	10	9	19	12	8	20	1	1.00615	0.319788	0.329729
D10	2022-05-19	P2	D10-44700-P2	Pyramidotomy	33 - Rehab 9	5_Post-rehab_Test_1	Post Rehab	Rehab	22952	12	swipe missed	9.76	52.16	181.71	82.68	71.66	22951-22964	14	5.11857	570	0.7352	13	7	20	14	6	20	0	1.00617	0.373953	-0.268303
D10	2022-03-03	P4	D10-44623-P4	Pyramidotomy	11 - Train 11	2_Pre-injury_2	Final Training	Pre-Injury	9330	5	swipe missed	17.33	36.14	237.08	75.62	75.62	9328-9343	16	4.72625	348	0.6017	19	1	20	19	1	20	0	1.00624	-0.185863	-2.01053
D10	2022-05-19	P2	D10-44700-P2	Pyramidotomy	33 - Rehab 9	5_Post-rehab_Test_1	Post Rehab	Rehab	15581	8	swipe missed	17.12	46.48	258.84	81.83	49.1	15579-15588	10	4.91	570	0.7352	13	7	20	14	6	20	0	1.00641	0.389796	-0.215323
D10	2022-03-04	P3	D10-44624-P3	Pyramidotomy	12 - Train 12	2_Pre-injury_3	Final Training	Pre-Injury	39071	0	no pellet	21.43	39.77	242.39	75.64	75.64	39066-39081	16	4.7275	314	0.6359	16	1	17	19	1	20	3	1.00649	-0.221565	-1.50406
D10	2022-03-04	P4	D10-44624-P4	Pyramidotomy	12 - Train 12	2_Pre-injury_3	Final Training	Pre-Injury	12886	7	swipe missed	22.22	46.24	588.48	49.51	99.03	12882-12912	31	3.19452	253	0.6437	21	1	22	18	1	19	3	1.00652	-0.24989	-1.45978
D10	2022-02-28	P3	D10-44620-P3	Pyramidotomy	08 - Train 8	2_Pre-injury_1	Final Training	Pre-Injury	1661	0	swipe missed	19.65	48.93	618.26	45.39	99.86	1656-1689	34	2.93706	214	0.6323	17	3	20	18	2	20	0	1.00658	-0.191458	-1.65996
D10	2022-03-03	P2	D10-44623-P2	Pyramidotomy	11 - Train 11	2_Pre-injury_2	Final Training	Pre-Injury	9364	6	pellet displaced	23.21	50.92	394.05	44.69	104.27	9358-9393	36	2.89639	274	0.6015	18	3	21	17	3	20	1	1.00661	-0.103876	-1.41165
D10	2022-02-28	P3	D10-44620-P3	Pyramidotomy	08 - Train 8	2_Pre-injury_1	Final Training	Pre-Injury	21976	11	swipe missed	24.01	54.14	657.56	43.42	101.32	21972-22007	36	2.81444	214	0.6323	17	3	20	18	2	20	0	1.00662	-0.19379	-1.66778
D10	2022-03-04	P4	D10-44624-P4	Pyramidotomy	12 - Train 12	2_Pre-injury_3	Final Training	Pre-Injury	16267	9	swipe missed	26.94	42.44	401	51.57	99.7	16261-16290	30	3.32333	253	0.6437	21	1	22	18	1	19	3	1.00664	-0.248615	-1.45307
D10	2022-03-03	P1	D10-44623-P1	Pyramidotomy	11 - Train 11	2_Pre-injury_2	Final Training	Pre-Injury	25382	14	swipe missed	22.13	46.86	461.98	77.49	67.16	25380-25393	14	4.79714	282	0.6223	16	2	18	17	2	19	1	1.00715	-0.263568	-1.49695
D10	2022-05-19	P2	D10-44700-P2	Pyramidotomy	33 - Rehab 9	5_Post-rehab_Test_1	Post Rehab	Rehab	15386	8	swipe missed	17.62	32.65	326.19	75.12	55.09	15383-15394	12	4.59083	570	0.7352	13	7	20	14	6	20	0	1.00733	0.381984	-0.246028
D10	2022-03-03	P1	D10-44623-P1	Pyramidotomy	11 - Train 11	2_Pre-injury_2	Final Training	Pre-Injury	8174	5	swipe missed	25.66	46.37	426.26	50.46	97.55	8168-8197	30	3.25167	282	0.6223	16	2	18	17	2	19	1	1.00735	-0.279353	-1.54967
D10	2022-05-05	P2	D10-44686-P2	Pyramidotomy	24 - 9 Week Post-Injury 1	3_9wk_Post-injury	Post Injury	Post-Injury	32593	17	swipe missed	17.63	41.45	207.61	81.75	70.85	32591-32604	14	5.06071	333	0.5033	14	5	19	15	4	19	0	1.00751	-0.0205625	-0.70801
D10	2022-05-19	P1	D10-44700-P1	Pyramidotomy	33 - Rehab 9	5_Post-rehab_Test_1	Post Rehab	Rehab	27835	15	swipe missed	18.54	37.35	199.54	119.13	71.48	27832-27841	10	7.148	523	0.6531	16	4	20	16	4	20	0	1.00751	0.26729	-1.05294
D10	2022-05-20	P2	D10-44701-P2	Pyramidotomy	34 - Rehab 10	5_Post-rehab_Test_2	Post Rehab	Rehab	13867	8	swipe missed	15.13	44.38	174.94	88.7	65.05	13858-13869	12	5.42083	461	0.6605	10	9	19	12	8	20	1	1.00765	0.335981	0.383167
D10	2022-05-20	P2	D10-44701-P2	Pyramidotomy	34 - Rehab 10	5_Post-rehab_Test_2	Post Rehab	Rehab	18830	11	swipe missed	12.22	50.69	290.57	76.08	60.86	18828-18840	13	4.68154	461	0.6605	10	9	19	12	8	20	1	1.00789	0.332184	0.368707
D10	2022-03-04	P3	D10-44624-P3	Pyramidotomy	12 - Train 12	2_Pre-injury_3	Final Training	Pre-Injury	22234	12	swipe missed	19.33	48.14	195.01	74.53	89.44	22230-22248	19	4.70737	314	0.6359	16	1	17	19	1	20	3	1.00791	-0.223855	-1.50603
D10	2022-03-04	P2	D10-44624-P2	Pyramidotomy	12 - Train 12	2_Pre-injury_3	Final Training	Pre-Injury	20809	11	swipe missed	21.76	47.03	368.53	80.38	91.1	20802-20819	18	5.06111	209	0.5997	19	0	19	20	0	20	1	1.00805	-0.48239	-2.26685
D10	2022-05-19	P2	D10-44700-P2	Pyramidotomy	33 - Rehab 9	5_Post-rehab_Test_1	Post Rehab	Rehab	3525	2	swipe missed	14.69	45.67	168.9	90.03	60.02	3522-3532	11	5.45636	570	0.7352	13	7	20	14	6	20	0	1.00806	0.382773	-0.233592
D10	2022-03-04	P2	D10-44624-P2	Pyramidotomy	12 - Train 12	2_Pre-injury_3	Final Training	Pre-Injury	8971	4	swipe missed	20.98	45.36	532.3	61.01	105.75	8965-8991	27	3.91667	209	0.5997	19	0	19	20	0	20	1	1.00829	-0.487837	-2.28713
D10	2022-03-04	P3	D10-44624-P3	Pyramidotomy	12 - Train 12	2_Pre-injury_3	Final Training	Pre-Injury	7713	5	swipe missed (on pillar)	17.38	43.17	253.94	74.92	79.91	7709-7725	17	4.70059	314	0.6359	16	1	17	19	1	20	3	1.00839	-0.223416	-1.50552
D10	2022-03-03	P3	D10-44623-P3	Pyramidotomy	11 - Train 11	2_Pre-injury_2	Final Training	Pre-Injury	36293	0	swipe missed	23.32	38.34	254.1	50.5	57.23	36289-36306	18	3.17944	375	0.6637	17	3	20	17	3	20	0	1.00845	0.0829623	-1.43521
D10	2022-03-03	P4	D10-44623-P4	Pyramidotomy	11 - Train 11	2_Pre-injury_2	Final Training	Pre-Injury	34989	19	swipe missed	19.84	45.09	363.77	78.01	62.41	34986-34998	13	4.80077	348	0.6017	19	1	20	19	1	20	0	1.00846	-0.17893	-1.98054
D10	2022-03-03	P1	D10-44623-P1	Pyramidotomy	11 - Train 11	2_Pre-injury_2	Final Training	Pre-Injury	6213	4	swipe missed	23.74	46.08	355.65	58.15	89.16	6209-6232	24	3.715	282	0.6223	16	2	18	17	2	19	1	1.00877	-0.276506	-1.53564
D10	2022-03-03	P4	D10-44623-P4	Pyramidotomy	11 - Train 11	2_Pre-injury_2	Final Training	Pre-Injury	14659	8	swipe missed	16.91	43.03	307.61	98.13	78.5	14655-14667	13	6.03846	348	0.6017	19	1	20	19	1	20	0	1.0089	-0.17896	-1.97997
D10	2022-03-04	P4	D10-44624-P4	Pyramidotomy	12 - Train 12	2_Pre-injury_3	Final Training	Pre-Injury	26037	15	pellet displaced	17.93	50.12	387.61	82.11	76.63	26033-26047	15	5.10867	253	0.6437	21	1	22	18	1	19	3	1.009	-0.23827	-1.41158
D10	2022-02-28	P3	D10-44620-P3	Pyramidotomy	08 - Train 8	2_Pre-injury_1	Final Training	Pre-Injury	20969	11	swipe missed	16.87	45.86	354.52	58.08	69.7	20963-20981	19	3.66842	214	0.6323	17	3	20	18	2	20	0	1.00907	-0.182804	-1.62083
D10	2022-05-19	P2	D10-44700-P2	Pyramidotomy	33 - Rehab 9	5_Post-rehab_Test_1	Post Rehab	Rehab	4301	3	swipe missed	16.72	45.13	249.74	85	51	4298-4307	10	5.1	570	0.7352	13	7	20	14	6	20	0	1.00913	0.38802	-0.215208
D10	2022-05-20	P1	D10-44701-P1	Pyramidotomy	34 - Rehab 10	5_Post-rehab_Test_2	Post Rehab	Rehab	9930	5	swipe missed	11.82	51.08	259.96	52.33	97.68	9925-9953	29	3.36828	503	0.6158	12	7	19	16	4	20	1	1.00939	0.165925	-0.576374
D10	2022-05-05	P2	D10-44686-P2	Pyramidotomy	24 - 9 Week Post-Injury 1	3_9wk_Post-injury	Post Injury	Post-Injury	10612	5	swipe missed	15.93	35.57	314.27	69.53	83.43	10609-10627	19	4.39105	333	0.5033	14	5	19	15	4	19	0	1.00955	-0.0286964	-0.7358
D10	2022-03-03	P1	D10-44623-P1	Pyramidotomy	11 - Train 11	2_Pre-injury_2	Final Training	Pre-Injury	30738	17	swipe missed	21.77	43.46	404.99	61.67	82.23	30733-30753	21	3.91571	282	0.6223	16	2	18	17	2	19	1	1.00963	-0.275295	-1.53009
D10	2022-03-04	P3	D10-44624-P3	Pyramidotomy	12 - Train 12	2_Pre-injury_3	Final Training	Pre-Injury	6420	4	swipe missed	19.5	42.25	311.58	70.04	74.71	6415-6431	17	4.39471	314	0.6359	16	1	17	19	1	20	3	1.00963	-0.224583	-1.50707
D10	2022-05-19	P1	D10-44700-P1	Pyramidotomy	33 - Rehab 9	5_Post-rehab_Test_1	Post Rehab	Rehab	26664	14	swipe missed	19.31	41.16	282.4	87.03	52.22	26661-26670	10	5.222	523	0.6531	16	4	20	16	4	20	0	1.00964	0.264939	-1.05328
D10	2022-03-03	P4	D10-44623-P4	Pyramidotomy	11 - Train 11	2_Pre-injury_2	Final Training	Pre-Injury	6656	4	swipe missed	23.33	47.21	592.48	44.44	106.66	6652-6688	37	2.8827	348	0.6017	19	1	20	19	1	20	0	1.00968	-0.205248	-2.06971
D10	2022-03-03	P4	D10-44623-P4	Pyramidotomy	11 - Train 11	2_Pre-injury_2	Final Training	Pre-Injury	34005	19	swipe missed	18.69	37.61	314.46	57.66	96.09	34001-34026	26	3.69577	348	0.6017	19	1	20	19	1	20	0	1.00973	-0.194879	-2.03319
D10	2022-03-04	P2	D10-44624-P2	Pyramidotomy	12 - Train 12	2_Pre-injury_3	Final Training	Pre-Injury	17330	9	swipe missed	19.6	46.17	404.87	97.19	97.19	17325-17340	16	6.07437	209	0.5997	19	0	19	20	0	20	1	1.00984	-0.482727	-2.2646
D10	2022-05-19	P1	D10-44700-P1	Pyramidotomy	33 - Rehab 9	5_Post-rehab_Test_1	Post Rehab	Rehab	7783	4	swipe missed	16.42	36.61	210.29	69.34	55.47	7780-7792	13	4.26692	523	0.6531	16	4	20	16	4	20	0	1.00991	0.252642	-1.09437
D10	2022-03-04	P4	D10-44624-P4	Pyramidotomy	12 - Train 12	2_Pre-injury_3	Final Training	Pre-Injury	7380	4	swipe missed	18.66	45.92	468.41	100.17	86.82	7375-7388	14	6.20143	253	0.6437	21	1	22	18	1	19	3	1.00994	-0.235415	-1.40177
D10	2022-05-19	P2	D10-44700-P2	Pyramidotomy	33 - Rehab 9	5_Post-rehab_Test_1	Post Rehab	Rehab	29655	15	swipe missed	16.4	42.22	51.7	64.29	77.15	29653-29671	19	4.06053	570	0.7352	13	7	20	14	6	20	0	1.01007	0.363164	-0.284838
D10	2022-02-28	P3	D10-44620-P3	Pyramidotomy	08 - Train 8	2_Pre-injury_1	Final Training	Pre-Injury	2159	1	swipe missed (on pillar)	14.17	52.06	326.45	67.35	76.33	2155-2172	18	4.24056	214	0.6323	17	3	20	18	2	20	0	1.01013	-0.181415	-1.61326
D10	2022-03-04	P4	D10-44624-P4	Pyramidotomy	12 - Train 12	2_Pre-injury_3	Final Training	Pre-Injury	5170	3	no pellet	22.74	47.96	450.84	87.04	75.44	5165-5178	14	5.38857	253	0.6437	21	1	22	18	1	19	3	1.01034	-0.235845	-1.40135
D10	2022-05-19	P2	D10-44700-P2	Pyramidotomy	33 - Rehab 9	5_Post-rehab_Test_1	Post Rehab	Rehab	18999	10	no pellet	15.79	40.16	197.77	81.15	54.1	18993-19003	11	4.91818	570	0.7352	13	7	20	14	6	20	0	1.01072	0.381216	-0.233049
D10	2022-03-03	P1	D10-44623-P1	Pyramidotomy	11 - Train 11	2_Pre-injury_2	Final Training	Pre-Injury	7202	4	swipe missed	18.47	42.47	359.32	90.17	84.16	7196-7210	15	5.61067	282	0.6223	16	2	18	17	2	19	1	1.01094	-0.269015	-1.50584
D10	2022-03-04	P4	D10-44624-P4	Pyramidotomy	12 - Train 12	2_Pre-injury_3	Final Training	Pre-Injury	13657	8	swipe missed	18.62	44.78	386.14	89.41	83.45	13651-13665	15	5.56333	253	0.6437	21	1	22	18	1	19	3	1.01097	-0.239344	-1.4112
D10	2022-03-04	P4	D10-44624-P4	Pyramidotomy	12 - Train 12	2_Pre-injury_3	Final Training	Pre-Injury	12660	7	swipe missed	20.45	43.24	480.26	97.45	84.45	12656-12669	14	6.03214	253	0.6437	21	1	22	18	1	19	3	1.01098	-0.236052	-1.40165
D10	2022-05-19	P2	D10-44700-P2	Pyramidotomy	33 - Rehab 9	5_Post-rehab_Test_1	Post Rehab	Rehab	16148	8	swipe missed	20.79	44.82	87.95	46.53	86.86	16146-16174	29	2.99517	570	0.7352	13	7	20	14	6	20	0	1.01108	0.353238	-0.322031
D10	2022-03-03	P3	D10-44623-P3	Pyramidotomy	11 - Train 11	2_Pre-injury_2	Final Training	Pre-Injury	15107	9	pellet displaced	13.21	41.64	309.23	52.18	80.01	15105-15128	24	3.33375	375	0.6637	17	3	20	17	3	20	0	1.01111	0.0789272	-1.44367
D10	2022-03-04	P2	D10-44624-P2	Pyramidotomy	12 - Train 12	2_Pre-injury_3	Final Training	Pre-Injury	6279	3	swipe missed	21.44	46.19	491.7	70.29	84.35	6274-6292	19	4.43947	209	0.5997	19	0	19	20	0	20	1	1.01126	-0.485189	-2.2699
D10	2022-03-03	P1	D10-44623-P1	Pyramidotomy	11 - Train 11	2_Pre-injury_2	Final Training	Pre-Injury	15488	9	swipe missed (on pillar)	18.57	45.62	289.77	73.01	73.01	15484-15499	16	4.56313	282	0.6223	16	2	18	17	2	19	1	1.01163	-0.272881	-1.51534
D10	2022-05-19	P1	D10-44700-P1	Pyramidotomy	33 - Rehab 9	5_Post-rehab_Test_1	Post Rehab	Rehab	27653	15	swipe missed	18.9	37.32	302	42.72	99.68	27650-27685	36	2.76889	523	0.6531	16	4	20	16	4	20	0	1.01202	0.225164	-1.1854
D10	2022-03-03	P3	D10-44623-P3	Pyramidotomy	11 - Train 11	2_Pre-injury_2	Final Training	Pre-Injury	13247	8	swipe missed (on pillar)	13.08	40.87	292.63	57.05	72.26	13243-13262	20	3.613	375	0.6637	17	3	20	17	3	20	0	1.01205	0.0806806	-1.43517
D10	2022-03-04	P4	D10-44624-P4	Pyramidotomy	12 - Train 12	2_Pre-injury_3	Final Training	Pre-Injury	35846	19	swipe missed	22.24	45.41	413.01	100.11	86.76	35843-35856	14	6.19714	253	0.6437	21	1	22	18	1	19	3	1.01205	-0.236766	-1.40062
D10	2022-05-20	P1	D10-44701-P1	Pyramidotomy	34 - Rehab 10	5_Post-rehab_Test_2	Post Rehab	Rehab	14722	8	no pellet	14.75	48.75	242.63	115.96	77.3	14720-14730	11	7.02727	503	0.6158	12	7	19	16	4	20	1	1.01218	0.18906	-0.492624
D10	2022-03-03	P1	D10-44623-P1	Pyramidotomy	11 - Train 11	2_Pre-injury_2	Final Training	Pre-Injury	21535	12	pellet displaced	23.39	40.82	361.57	64.08	81.17	21533-21552	20	4.0585	282	0.6223	16	2	18	17	2	19	1	1.01224	-0.276082	-1.52615
D10	2022-03-03	P1	D10-44623-P1	Pyramidotomy	11 - Train 11	2_Pre-injury_2	Final Training	Pre-Injury	10790	6	swipe missed	17.15	41.45	269.08	75.01	85.01	10787-10804	18	4.72278	282	0.6223	16	2	18	17	2	19	1	1.01255	-0.27404	-1.51757
D10	2022-03-04	P2	D10-44624-P2	Pyramidotomy	12 - Train 12	2_Pre-injury_3	Final Training	Pre-Injury	15489	8	swipe missed	22.07	41.34	404.43	70.6	98.84	15486-15507	22	4.49273	209	0.5997	19	0	19	20	0	20	1	1.01256	-0.48687	-2.27227
D10	2022-05-20	P1	D10-44701-P1	Pyramidotomy	34 - Rehab 10	5_Post-rehab_Test_2	Post Rehab	Rehab	31035	17	no pellet	18.42	39.28	222.84	66.06	57.25	31032-31045	14	4.08929	503	0.6158	12	7	19	16	4	20	1	1.01267	0.178099	-0.526176
D10	2022-03-04	P3	D10-44624-P3	Pyramidotomy	12 - Train 12	2_Pre-injury_3	Final Training	Pre-Injury	26098	15	swipe missed (on pillar)	18.57	52.17	393.36	57.26	99.25	26091-26117	27	3.67593	314	0.6359	16	1	17	19	1	20	3	1.01277	-0.23301	-1.52897
D10	2022-02-28	P3	D10-44620-P3	Pyramidotomy	08 - Train 8	2_Pre-injury_1	Final Training	Pre-Injury	20143	10	no pellet	12.57	50.68	353.25	67.83	99.48	20138-20160	23	4.32522	214	0.6323	17	3	20	18	2	20	0	1.01294	-0.184805	-1.61932
D10	2022-03-03	P1	D10-44623-P1	Pyramidotomy	11 - Train 11	2_Pre-injury_2	Final Training	Pre-Injury	31870	18	swipe missed	26.13	45.98	457.89	59.14	74.91	31864-31883	20	3.7455	282	0.6223	16	2	18	17	2	19	1	1.01313	-0.277921	-1.53069
D10	2022-05-19	P2	D10-44700-P2	Pyramidotomy	33 - Rehab 9	5_Post-rehab_Test_1	Post Rehab	Rehab	23092	12	swipe missed	14.36	50.73	298.94	98.82	59.29	23088-23097	10	5.929	570	0.7352	13	7	20	14	6	20	0	1.01361	0.384762	-0.217521
D10	2022-05-19	P1	D10-44700-P1	Pyramidotomy	33 - Rehab 9	5_Post-rehab_Test_1	Post Rehab	Rehab	11761	6	swipe missed	14.61	36.95	179.21	60.15	64.16	11761-11777	17	3.77412	523	0.6531	16	4	20	16	4	20	0	1.01396	0.237935	-1.13341
D10	2022-03-03	P4	D10-44623-P4	Pyramidotomy	11 - Train 11	2_Pre-injury_2	Final Training	Pre-Injury	31272	17	swipe missed	18.98	47.48	524.8	46.85	103.08	31266-31299	34	3.03176	348	0.6017	19	1	20	19	1	20	0	1.01402	-0.20529	-2.05863
D10	2022-03-04	P3	D10-44624-P3	Pyramidotomy	12 - Train 12	2_Pre-injury_3	Final Training	Pre-Injury	14595	8	swipe missed	16.55	47.4	272.38	73.61	83.42	14589-14606	18	4.63444	314	0.6359	16	1	17	19	1	20	3	1.01408	-0.227692	-1.50636
D10	2022-05-20	P1	D10-44701-P1	Pyramidotomy	34 - Rehab 10	5_Post-rehab_Test_2	Post Rehab	Rehab	36591	0	swipe missed	15.41	41.43	292.48	106.69	71.12	36588-36598	11	6.46545	503	0.6158	12	7	19	16	4	20	1	1.0143	0.18776	-0.492766
D10	2022-03-03	P2	D10-44623-P2	Pyramidotomy	11 - Train 11	2_Pre-injury_2	Final Training	Pre-Injury	1188	1	swipe missed	24.07	49.78	541.5	45.64	88.24	1185-1214	30	2.94133	274	0.6015	18	3	21	17	3	20	1	1.0143	-0.106363	-1.40294
D10	2022-03-03	P3	D10-44623-P3	Pyramidotomy	11 - Train 11	2_Pre-injury_2	Final Training	Pre-Injury	5849	4	swipe missed (on pillar)	14.63	43.94	249.8	49	84.93	5845-5871	27	3.14556	375	0.6637	17	3	20	17	3	20	0	1.01458	0.0743978	-1.45007
D10	2022-05-20	P1	D10-44701-P1	Pyramidotomy	34 - Rehab 10	5_Post-rehab_Test_2	Post Rehab	Rehab	23660	13	swipe missed	14.81	43.73	263.72	123.03	82.02	23658-23668	11	7.45636	503	0.6158	12	7	19	16	4	20	1	1.01468	0.187614	-0.492371
D10	2022-03-04	P3	D10-44624-P3	Pyramidotomy	12 - Train 12	2_Pre-injury_3	Final Training	Pre-Injury	3325	2	swipe missed	15.92	44.58	415.5	75.46	80.49	3320-3336	17	4.73471	314	0.6359	16	1	17	19	1	20	3	1.01476	-0.22778	-1.50687
D10	2022-03-03	P3	D10-44623-P3	Pyramidotomy	11 - Train 11	2_Pre-injury_2	Final Training	Pre-Injury	26891	15	swipe missed	10.94	42.22	304.54	105.17	91.15	26886-26899	14	6.51071	375	0.6637	17	3	20	17	3	20	0	1.0148	0.089906	-1.39918
D10	2022-03-04	P2	D10-44624-P2	Pyramidotomy	12 - Train 12	2_Pre-injury_3	Final Training	Pre-Injury	8818	4	swipe missed	19.11	46.87	440.62	72.73	96.97	8811-8831	21	4.61762	209	0.5997	19	0	19	20	0	20	1	1.01488	-0.48807	-2.27068
D10	2022-03-03	P4	D10-44623-P4	Pyramidotomy	11 - Train 11	2_Pre-injury_2	Final Training	Pre-Injury	25686	14	swipe missed	18.3	45.56	392.59	114.95	84.3	25683-25694	12	7.025	348	0.6017	19	1	20	19	1	20	0	1.01492	-0.179704	-1.96948
D10	2022-03-04	P4	D10-44624-P4	Pyramidotomy	12 - Train 12	2_Pre-injury_3	Final Training	Pre-Injury	24501	14	swipe missed	17.95	44.94	390.38	96.62	90.18	24498-24512	15	6.012	253	0.6437	21	1	22	18	1	19	3	1.01511	-0.242041	-1.41073
D10	2022-03-03	P1	D10-44623-P1	Pyramidotomy	11 - Train 11	2_Pre-injury_2	Final Training	Pre-Injury	30370	17	swipe missed	19.15	47.67	378.94	67.49	76.49	30367-30384	18	4.24944	282	0.6223	16	2	18	17	2	19	1	1.01522	-0.276908	-1.5214
D10	2022-03-03	P4	D10-44623-P4	Pyramidotomy	11 - Train 11	2_Pre-injury_2	Final Training	Pre-Injury	754	0	swipe missed	17.45	47.64	422.24	50.85	84.74	749-774	26	3.25923	348	0.6017	19	1	20	19	1	20	0	1.01526	-0.200974	-2.03906
D10	2022-03-03	P4	D10-44623-P4	Pyramidotomy	11 - Train 11	2_Pre-injury_2	Final Training	Pre-Injury	6550	4	swipe missed	15.19	49.94	436.6	52.53	98.06	6545-6573	29	3.38138	348	0.6017	19	1	20	19	1	20	0	1.01534	-0.20175	-2.04201
D10	2022-05-20	P1	D10-44701-P1	Pyramidotomy	34 - Rehab 10	5_Post-rehab_Test_2	Post Rehab	Rehab	24584	13	swipe missed	12.61	44.71	173.6	69.57	78.84	24580-24597	18	4.38	503	0.6158	12	7	19	16	4	20	1	1.01562	0.169421	-0.546529
D10	2022-05-19	P2	D10-44700-P2	Pyramidotomy	33 - Rehab 9	5_Post-rehab_Test_1	Post Rehab	Rehab	14255	7	swipe missed	14.52	44.15	87.82	93.68	74.94	14249-14261	13	5.76462	570	0.7352	13	7	20	14	6	20	0	1.01586	0.371348	-0.250243
D10	2022-03-04	P4	D10-44624-P4	Pyramidotomy	12 - Train 12	2_Pre-injury_3	Final Training	Pre-Injury	16699	9	swipe missed	26.71	50.74	566.77	48.56	103.6	16694-16726	33	3.13939	253	0.6437	21	1	22	18	1	19	3	1.01594	-0.257432	-1.46229
D10	2022-05-20	P2	D10-44701-P2	Pyramidotomy	34 - Rehab 10	5_Post-rehab_Test_2	Post Rehab	Rehab	30587	17	no pellet	22.34	43.55	267.61	142.13	75.8	30585-30593	9	8.42222	461	0.6605	10	9	19	12	8	20	1	1.01606	0.345845	0.431362
D10	2022-05-19	P1	D10-44700-P1	Pyramidotomy	33 - Rehab 9	5_Post-rehab_Test_1	Post Rehab	Rehab	25235	14	swipe missed	15.66	34.86	212.34	54.81	69.42	25233-25252	20	3.471	523	0.6531	16	4	20	16	4	20	0	1.01641	0.234684	-1.14154
D10	2022-02-28	P3	D10-44620-P3	Pyramidotomy	08 - Train 8	2_Pre-injury_1	Final Training	Pre-Injury	30022	16	pellet displaced	16.63	44.92	304.73	59.67	79.55	30018-30038	21	3.7881	214	0.6323	17	3	20	18	2	20	0	1.01647	-0.187978	-1.62043
D10	2022-03-04	P2	D10-44624-P2	Pyramidotomy	12 - Train 12	2_Pre-injury_3	Final Training	Pre-Injury	23526	12	swipe missed	22.73	51.62	453.11	70.93	85.12	23520-23538	19	4.48	209	0.5997	19	0	19	20	0	20	1	1.01652	-0.488752	-2.26846
D10	2022-03-04	P2	D10-44624-P2	Pyramidotomy	12 - Train 12	2_Pre-injury_3	Final Training	Pre-Injury	35879	18	swipe missed	22.52	47.92	510.72	69.1	87.53	35872-35891	20	4.3765	209	0.5997	19	0	19	20	0	20	1	1.01663	-0.489391	-2.27143
D10	2022-05-05	P2	D10-44686-P2	Pyramidotomy	24 - 9 Week Post-Injury 1	3_9wk_Post-injury	Post Injury	Post-Injury	1391	1	no pellet	19.11	37.38	223.39	70.52	70.52	1386-1401	16	4.4075	333	0.5033	14	5	19	15	4	19	0	1.01674	-0.0326858	-0.728961
D10	2022-03-04	P3	D10-44624-P3	Pyramidotomy	12 - Train 12	2_Pre-injury_3	Final Training	Pre-Injury	28290	16	pellet displaced	18.5	44.36	264.25	85.7	85.7	28285-28300	16	5.35625	314	0.6359	16	1	17	19	1	20	3	1.01677	-0.228577	-1.50322
D10	2022-03-03	P4	D10-44623-P4	Pyramidotomy	11 - Train 11	2_Pre-injury_2	Final Training	Pre-Injury	36548	0	swipe missed	22.34	35.97	406.5	61.87	86.62	36546-36567	22	3.93727	348	0.6017	19	1	20	19	1	20	0	1.01695	-0.197064	-2.02515
D10	2022-03-04	P3	D10-44624-P3	Pyramidotomy	12 - Train 12	2_Pre-injury_3	Final Training	Pre-Injury	38947	0	no pellet	20.28	40.7	272.91	83.68	83.68	38942-38957	16	5.23	314	0.6359	16	1	17	19	1	20	3	1.01696	-0.228612	-1.50315
D10	2022-02-28	P3	D10-44620-P3	Pyramidotomy	08 - Train 8	2_Pre-injury_1	Final Training	Pre-Injury	32855	17	swipe missed	21.6	49.51	364.53	106.7	78.24	32851-32862	12	6.52	214	0.6323	17	3	20	18	2	20	0	1.01701	-0.171156	-1.56406
D10	2022-03-03	P3	D10-44623-P3	Pyramidotomy	11 - Train 11	2_Pre-injury_2	Final Training	Pre-Injury	31715	17	swipe missed	11.96	43.16	229.75	64.44	77.33	31714-31732	19	4.07	375	0.6637	17	3	20	17	3	20	0	1.01706	0.0792125	-1.42744
D10	2022-05-20	P1	D10-44701-P1	Pyramidotomy	34 - Rehab 10	5_Post-rehab_Test_2	Post Rehab	Rehab	27696	15	swipe missed	13.58	44.94	217.3	79.56	68.95	27693-27706	14	4.925	503	0.6158	12	7	19	16	4	20	1	1.01717	0.175878	-0.523274
D10	2022-03-03	P2	D10-44623-P2	Pyramidotomy	11 - Train 11	2_Pre-injury_2	Final Training	Pre-Injury	20288	11	swipe missed	24.84	51.19	452.7	45.55	97.18	20283-20315	33	2.94485	274	0.6015	18	3	21	17	3	20	1	1.01735	-0.109405	-1.40506
D10	2022-03-03	P4	D10-44623-P4	Pyramidotomy	11 - Train 11	2_Pre-injury_2	Final Training	Pre-Injury	8432	5	swipe missed	20.91	44.76	387.78	53.36	78.26	8427-8449	23	3.40261	348	0.6017	19	1	20	19	1	20	0	1.01743	-0.200763	-2.03273
D10	2022-05-19	P1	D10-44700-P1	Pyramidotomy	33 - Rehab 9	5_Post-rehab_Test_1	Post Rehab	Rehab	4304	2	swipe missed	17.62	41.83	146.55	91.44	60.96	4301-4311	11	5.54182	523	0.6531	16	4	20	16	4	20	0	1.01752	0.253829	-1.06841
D10	2022-05-20	P1	D10-44701-P1	Pyramidotomy	34 - Rehab 10	5_Post-rehab_Test_2	Post Rehab	Rehab	33187	18	swipe missed	20.93	46.78	296.19	47.56	66.59	33184-33205	22	3.02682	503	0.6158	12	7	19	16	4	20	1	1.01778	0.160389	-0.574551
D10	2022-05-19	P1	D10-44700-P1	Pyramidotomy	33 - Rehab 9	5_Post-rehab_Test_1	Post Rehab	Rehab	17924	10	swipe missed	12.69	38.97	185.57	81.14	70.32	17917-17930	14	5.02286	523	0.6531	16	4	20	16	4	20	0	1.01805	0.243934	-1.10337
D10	2022-03-03	P3	D10-44623-P3	Pyramidotomy	11 - Train 11	2_Pre-injury_2	Final Training	Pre-Injury	29948	17	swipe missed	16.27	39.88	310.59	93.32	62.21	29943-29953	11	5.65545	375	0.6637	17	3	20	17	3	20	0	1.01824	0.0974116	-1.36537
D10	2022-03-03	P4	D10-44623-P4	Pyramidotomy	11 - Train 11	2_Pre-injury_2	Final Training	Pre-Injury	36003	0	swipe missed	20.94	37.71	374.46	63.58	76.29	35998-36016	19	4.01526	348	0.6017	19	1	20	19	1	20	0	1.01834	-0.197076	-2.02002
D10	2022-05-20	P1	D10-44701-P1	Pyramidotomy	34 - Rehab 10	5_Post-rehab_Test_2	Post Rehab	Rehab	25322	14	swipe missed	18.13	44.88	332.21	121.62	72.97	25318-25327	10	7.297	503	0.6158	12	7	19	16	4	20	1	1.01843	0.190963	-0.472913
D10	2022-03-04	P2	D10-44624-P2	Pyramidotomy	12 - Train 12	2_Pre-injury_3	Final Training	Pre-Injury	6462	3	swipe missed	22.33	45.8	475.51	80.1	90.78	6458-6475	18	5.04333	209	0.5997	19	0	19	20	0	20	1	1.01849	-0.489345	-2.26666
D10	2022-05-19	P2	D10-44700-P2	Pyramidotomy	33 - Rehab 9	5_Post-rehab_Test_1	Post Rehab	Rehab	26420	14	swipe missed	15.14	38.45	288.21	86.02	57.34	26419-26429	11	5.21273	570	0.7352	13	7	20	14	6	20	0	1.01851	0.376341	-0.235011
D10	2022-03-03	P3	D10-44623-P3	Pyramidotomy	11 - Train 11	2_Pre-injury_2	Final Training	Pre-Injury	4228	3	swipe missed	21.43	36.79	278.91	62.26	58.11	4224-4238	15	3.874	375	0.6637	17	3	20	17	3	20	0	1.01881	0.0828605	-1.41255
D10	2022-05-20	P2	D10-44701-P2	Pyramidotomy	34 - Rehab 10	5_Post-rehab_Test_2	Post Rehab	Rehab	33782	18	no pellet	16.26	40.71	239.8	63.65	55.16	33780-33793	14	3.94	461	0.6605	10	9	19	12	8	20	1	1.01885	0.320385	0.356655
D10	2022-05-19	P2	D10-44700-P2	Pyramidotomy	33 - Rehab 9	5_Post-rehab_Test_1	Post Rehab	Rehab	4385	3	swipe missed	15.08	39.42	287.11	83.04	55.36	4382-4392	11	5.03273	570	0.7352	13	7	20	14	6	20	0	1.01886	0.37588	-0.234683
D10	2022-03-03	P2	D10-44623-P2	Pyramidotomy	11 - Train 11	2_Pre-injury_2	Final Training	Pre-Injury	4281	3	swipe missed	17.19	45.61	371.01	107.25	78.65	4277-4288	12	6.55417	274	0.6015	18	3	21	17	3	20	1	1.01938	-0.0839043	-1.31438
D10	2022-03-04	P3	D10-44624-P3	Pyramidotomy	12 - Train 12	2_Pre-injury_3	Final Training	Pre-Injury	21545	12	swipe missed	23.29	41.56	550.09	51.61	103.22	21541-21571	31	3.32968	314	0.6359	16	1	17	19	1	20	3	1.01967	-0.239874	-1.53826
D10	2022-03-04	P2	D10-44624-P2	Pyramidotomy	12 - Train 12	2_Pre-injury_3	Final Training	Pre-Injury	35699	18	swipe missed	21.75	48.21	469.4	72.09	91.31	35696-35715	20	4.5655	209	0.5997	19	0	19	20	0	20	1	1.0197	-0.491003	-2.26907
D10	2022-03-03	P2	D10-44623-P2	Pyramidotomy	11 - Train 11	2_Pre-injury_2	Final Training	Pre-Injury	26169	15	swipe missed	16.57	44.25	346.28	117.31	86.02	26163-26174	12	7.16833	274	0.6015	18	3	21	17	3	20	1	1.01975	-0.0839913	-1.31397
D10	2022-03-04	P4	D10-44624-P4	Pyramidotomy	12 - Train 12	2_Pre-injury_3	Final Training	Pre-Injury	16449	9	swipe missed	22.74	42.69	493.72	55.57	103.72	16444-16472	29	3.57655	253	0.6437	21	1	22	18	1	19	3	1.01997	-0.256352	-1.44861
D10	2022-03-03	P2	D10-44623-P2	Pyramidotomy	11 - Train 11	2_Pre-injury_2	Final Training	Pre-Injury	26003	15	swipe missed (on pillar)	15.21	46.95	300.77	92.81	80.43	25999-26012	14	5.745	274	0.6015	18	3	21	17	3	20	1	1.02003	-0.0909261	-1.33507
D10	2022-05-20	P1	D10-44701-P1	Pyramidotomy	34 - Rehab 10	5_Post-rehab_Test_2	Post Rehab	Rehab	10881	6	swipe missed	13.04	53.45	445.72	127.67	85.12	10879-10889	11	7.73818	503	0.6158	12	7	19	16	4	20	1	1.02019	0.183599	-0.4944
D10	2022-03-04	P2	D10-44624-P2	Pyramidotomy	12 - Train 12	2_Pre-injury_3	Final Training	Pre-Injury	11467	6	pellet displaced	22.29	48.46	378.92	85.71	102.85	11461-11479	19	5.41316	209	0.5997	19	0	19	20	0	20	1	1.02026	-0.490852	-2.26668
D10	2022-05-20	P1	D10-44701-P1	Pyramidotomy	34 - Rehab 10	5_Post-rehab_Test_2	Post Rehab	Rehab	15537	9	swipe missed	21.15	48.78	560.25	42.4	90.46	15533-15565	33	2.74121	503	0.6158	12	7	19	16	4	20	1	1.02028	0.15117	-0.603431
D10	2022-03-04	P2	D10-44624-P2	Pyramidotomy	12 - Train 12	2_Pre-injury_3	Final Training	Pre-Injury	20948	11	swipe missed	20.1	50.39	486.44	77.22	92.67	20941-20959	19	4.87737	209	0.5997	19	0	19	20	0	20	1	1.02034	-0.491087	-2.26797
D10	2022-05-20	P2	D10-44701-P2	Pyramidotomy	34 - Rehab 10	5_Post-rehab_Test_2	Post Rehab	Rehab	21402	12	swipe missed	12.99	45.41	272.15	82.28	65.82	21398-21410	13	5.06308	461	0.6605	10	9	19	12	8	20	1	1.02034	0.324099	0.370462
D10	2022-03-03	P3	D10-44623-P3	Pyramidotomy	11 - Train 11	2_Pre-injury_2	Final Training	Pre-Injury	21774	12	swipe missed	17.21	45.05	430.2	44.09	94.06	21770-21802	33	2.8503	375	0.6637	17	3	20	17	3	20	0	1.02076	0.0645487	-1.47071
D10	2022-03-04	P4	D10-44624-P4	Pyramidotomy	12 - Train 12	2_Pre-injury_3	Final Training	Pre-Injury	2698	2	swipe missed	24.97	51.89	497.09	57.86	84.87	2694-2716	23	3.69	253	0.6437	21	1	22	18	1	19	3	1.02112	-0.254901	-1.43969
D10	2022-05-05	P2	D10-44686-P2	Pyramidotomy	24 - 9 Week Post-Injury 1	3_9wk_Post-injury	Post Injury	Post-Injury	14071	7	swipe missed	17.53	40.75	393.66	91.61	73.29	14067-14079	13	5.63769	333	0.5033	14	5	19	15	4	19	0	1.02145	-0.0266103	-0.698684
D10	2022-03-04	P4	D10-44624-P4	Pyramidotomy	12 - Train 12	2_Pre-injury_3	Final Training	Pre-Injury	12209	7	swipe missed	20.76	46.48	480.87	107.85	93.47	12204-12217	14	6.67643	253	0.6437	21	1	22	18	1	19	3	1.02145	-0.243004	-1.40023
D10	2022-05-20	P1	D10-44701-P1	Pyramidotomy	34 - Rehab 10	5_Post-rehab_Test_2	Post Rehab	Rehab	34578	19	swipe missed	17.53	44.47	217.63	51.76	62.12	34574-34592	19	3.26947	503	0.6158	12	7	19	16	4	20	1	1.02148	0.16141	-0.560527
D10	2022-03-03	P3	D10-44623-P3	Pyramidotomy	11 - Train 11	2_Pre-injury_2	Final Training	Pre-Injury	7813	5	swipe missed	17.45	43.48	356.68	46.14	83.06	7809-7836	28	2.96643	375	0.6637	17	3	20	17	3	20	0	1.02149	0.0673078	-1.45857
D10	2022-05-19	P2	D10-44700-P2	Pyramidotomy	33 - Rehab 9	5_Post-rehab_Test_1	Post Rehab	Rehab	7952	5	swipe missed	15.29	37.37	162.18	54.57	72.76	7950-7970	21	3.46476	570	0.7352	13	7	20	14	6	20	0	1.02155	0.353191	-0.302419
D10	2022-02-28	P3	D10-44620-P3	Pyramidotomy	08 - Train 8	2_Pre-injury_1	Final Training	Pre-Injury	28647	15	swipe missed	17.6	39.75	351.07	65.46	69.82	28639-28655	17	4.10706	214	0.6323	17	3	20	18	2	20	0	1.0216	-0.188602	-1.6112
D10	2022-03-03	P1	D10-44623-P1	Pyramidotomy	11 - Train 11	2_Pre-injury_2	Final Training	Pre-Injury	35260	19	swipe missed	23.35	43.19	468.69	60.37	88.54	35255-35277	23	3.84957	282	0.6223	16	2	18	17	2	19	1	1.02162	-0.284211	-1.53246
D10	2022-03-04	P3	D10-44624-P3	Pyramidotomy	12 - Train 12	2_Pre-injury_3	Final Training	Pre-Injury	21231	12	swipe missed	19.67	43.25	418.07	61.92	99.07	21226-21250	25	3.9628	314	0.6359	16	1	17	19	1	20	3	1.02179	-0.237088	-1.52216
D10	2022-03-03	P2	D10-44623-P2	Pyramidotomy	11 - Train 11	2_Pre-injury_2	Final Training	Pre-Injury	36258	0	no pellet	22.35	38.6	311.06	62.1	66.24	36252-36268	17	3.89647	274	0.6015	18	3	21	17	3	20	1	1.02192	-0.100487	-1.36316
D10	2022-05-20	P1	D10-44701-P1	Pyramidotomy	34 - Rehab 10	5_Post-rehab_Test_2	Post Rehab	Rehab	8674	5	swipe missed (on pillar)	13.57	38.4	253.85	60.84	89.23	8669-8691	23	3.87957	503	0.6158	12	7	19	16	4	20	1	1.02196	0.162213	-0.560546
D10	2022-03-03	P2	D10-44623-P2	Pyramidotomy	11 - Train 11	2_Pre-injury_2	Final Training	Pre-Injury	22266	13	swipe missed	16.95	47.6	321.74	50.99	88.38	22262-22288	27	3.27333	274	0.6015	18	3	21	17	3	20	1	1.02211	-0.106922	-1.38358
D10	2022-03-04	P4	D10-44624-P4	Pyramidotomy	12 - Train 12	2_Pre-injury_3	Final Training	Pre-Injury	3480	2	swipe missed	22.43	46.57	436.95	66.21	79.45	3475-3493	19	4.18158	253	0.6437	21	1	22	18	1	19	3	1.02213	-0.252303	-1.42811
D10	2022-03-03	P3	D10-44623-P3	Pyramidotomy	11 - Train 11	2_Pre-injury_2	Final Training	Pre-Injury	2467	1	swipe missed	19.17	42.93	411.51	44.68	89.36	2462-2492	31	2.88258	375	0.6637	17	3	20	17	3	20	0	1.02235	0.0646624	-1.4663
D10	2022-03-04	P3	D10-44624-P3	Pyramidotomy	12 - Train 12	2_Pre-injury_3	Final Training	Pre-Injury	21108	12	swipe missed	20.83	42.34	303.62	77.77	82.96	21102-21118	17	4.88	314	0.6359	16	1	17	19	1	20	3	1.02245	-0.232722	-1.50404
D10	2022-03-04	P4	D10-44624-P4	Pyramidotomy	12 - Train 12	2_Pre-injury_3	Final Training	Pre-Injury	35900	19	swipe missed	21.47	47.06	574.55	54.09	100.97	35896-35924	29	3.48172	253	0.6437	21	1	22	18	1	19	3	1.02253	-0.25854	-1.45038
D10	2022-03-03	P4	D10-44623-P4	Pyramidotomy	11 - Train 11	2_Pre-injury_2	Final Training	Pre-Injury	6483	4	swipe missed	20.06	43.58	290.63	60.69	76.87	6479-6498	20	3.8435	348	0.6017	19	1	20	19	1	20	0	1.02277	-0.201682	-2.02205
D10	2022-02-28	P3	D10-44620-P3	Pyramidotomy	08 - Train 8	2_Pre-injury_1	Final Training	Pre-Injury	6510	3	swipe missed	16.99	43.29	341.03	64.7	69.02	6508-6524	17	4.06	214	0.6323	17	3	20	18	2	20	0	1.02295	-0.189888	-1.61158
D10	2022-03-04	P2	D10-44624-P2	Pyramidotomy	12 - Train 12	2_Pre-injury_3	Final Training	Pre-Injury	26825	14	swipe missed	20.01	51.09	466.84	93.37	99.59	26817-26833	17	5.85824	209	0.5997	19	0	19	20	0	20	1	1.02297	-0.492011	-2.26493
D10	2022-05-19	P1	D10-44700-P1	Pyramidotomy	33 - Rehab 9	5_Post-rehab_Test_1	Post Rehab	Rehab	14720	8	swipe missed	16.21	42.01	209.13	116.42	69.85	14718-14727	10	6.985	523	0.6531	16	4	20	16	4	20	0	1.02316	0.256039	-1.05187
D10	2022-05-19	P1	D10-44700-P1	Pyramidotomy	33 - Rehab 9	5_Post-rehab_Test_1	Post Rehab	Rehab	16381	9	swipe missed	13.58	46.34	251.71	70.78	56.63	16378-16390	13	4.35615	523	0.6531	16	4	20	16	4	20	0	1.02331	0.24281	-1.09435
D10	2022-03-04	P4	D10-44624-P4	Pyramidotomy	12 - Train 12	2_Pre-injury_3	Final Training	Pre-Injury	9067	5	swipe missed	22.16	48.92	453.6	81.39	75.96	9063-9077	15	5.064	253	0.6437	21	1	22	18	1	19	3	1.02337	-0.247801	-1.41018
D10	2022-03-03	P4	D10-44623-P4	Pyramidotomy	11 - Train 11	2_Pre-injury_2	Final Training	Pre-Injury	27074	15	swipe missed	15.46	51.4	352.52	64.53	77.44	27071-27089	19	4.07579	348	0.6017	19	1	20	19	1	20	0	1.02339	-0.201236	-2.01935
D10	2022-05-20	P2	D10-44701-P2	Pyramidotomy	34 - Rehab 10	5_Post-rehab_Test_2	Post Rehab	Rehab	29273	16	swipe missed	19.22	40.76	212.47	136.69	82.01	29268-29277	10	8.201	461	0.6605	10	9	19	12	8	20	1	1.02343	0.335177	0.414474
D10	2022-03-03	P3	D10-44623-P3	Pyramidotomy	11 - Train 11	2_Pre-injury_2	Final Training	Pre-Injury	31929	17	swipe missed	16.44	39.92	237.56	57.74	57.74	31927-31942	16	3.60875	375	0.6637	17	3	20	17	3	20	0	1.02354	0.0748104	-1.42555
D10	2022-03-03	P2	D10-44623-P2	Pyramidotomy	11 - Train 11	2_Pre-injury_2	Final Training	Pre-Injury	20480	12	swipe missed	21.49	50.85	608.27	44.19	109.01	20475-20512	38	2.86868	274	0.6015	18	3	21	17	3	20	1	1.0238	-0.116423	-1.41556
D10	2022-02-28	P3	D10-44620-P3	Pyramidotomy	08 - Train 8	2_Pre-injury_1	Final Training	Pre-Injury	31962	16	swipe missed (on pillar)	19.79	50.9	403.98	55.98	74.64	31956-31976	21	3.55429	214	0.6323	17	3	20	18	2	20	0	1.02398	-0.193971	-1.62317
D10	2022-03-03	P2	D10-44623-P2	Pyramidotomy	11 - Train 11	2_Pre-injury_2	Final Training	Pre-Injury	22664	13	swipe missed	16.94	47.25	409.9	107.2	78.61	22660-22671	12	6.55083	274	0.6015	18	3	21	17	3	20	1	1.024	-0.0870385	-1.31425
D10	2022-03-04	P2	D10-44624-P2	Pyramidotomy	12 - Train 12	2_Pre-injury_3	Final Training	Pre-Injury	17093	9	swipe missed	21.15	46.44	484	78.37	99.27	17086-17105	20	4.9635	209	0.5997	19	0	19	20	0	20	1	1.02426	-0.493909	-2.26863
D10	2022-02-28	P3	D10-44620-P3	Pyramidotomy	08 - Train 8	2_Pre-injury_1	Final Training	Pre-Injury	34182	18	swipe missed (on pillar)	14.56	52.98	352.26	64.66	90.52	34176-34197	22	4.11455	214	0.6323	17	3	20	18	2	20	0	1.02433	-0.192757	-1.61825
D10	2022-03-04	P2	D10-44624-P2	Pyramidotomy	12 - Train 12	2_Pre-injury_3	Final Training	Pre-Injury	7931	4	swipe missed	23.01	47.25	621.81	64.14	98.35	7925-7948	24	4.09792	209	0.5997	19	0	19	20	0	20	1	1.02453	-0.497047	-2.28006
D10	2022-03-03	P4	D10-44623-P4	Pyramidotomy	11 - Train 11	2_Pre-injury_2	Final Training	Pre-Injury	33976	19	swipe missed	21.64	39.34	388.71	75.89	70.83	33972-33986	14	5.05929	348	0.6017	19	1	20	19	1	20	0	1.02453	-0.192443	-1.98912
D10	2022-05-05	P2	D10-44686-P2	Pyramidotomy	24 - 9 Week Post-Injury 1	3_9wk_Post-injury	Post Injury	Post-Injury	32764	17	swipe missed	20.36	42.87	379.74	85.81	68.65	32761-32773	13	5.28077	333	0.5033	14	5	19	15	4	19	0	1.02459	-0.0288039	-0.698005
D10	2022-02-28	P3	D10-44620-P3	Pyramidotomy	08 - Train 8	2_Pre-injury_1	Final Training	Pre-Injury	20182	10	no pellet	19.14	53	469.52	50.12	86.87	20178-20204	27	3.21741	214	0.6323	17	3	20	18	2	20	0	1.02466	-0.197956	-1.63605
D10	2022-03-03	P2	D10-44623-P2	Pyramidotomy	11 - Train 11	2_Pre-injury_2	Final Training	Pre-Injury	21022	12	swipe missed	17.22	42.5	355.01	59.92	67.91	21017-21034	18	3.77278	274	0.6015	18	3	21	17	3	20	1	1.0248	-0.103716	-1.36651
D10	2022-05-05	P2	D10-44686-P2	Pyramidotomy	24 - 9 Week Post-Injury 1	3_9wk_Post-injury	Post Injury	Post-Injury	21901	11	swipe missed	19.55	44.65	262.25	104.89	83.91	21896-21908	13	6.45462	333	0.5033	14	5	19	15	4	19	0	1.02484	-0.028777	-0.696504
D10	2022-03-03	P2	D10-44623-P2	Pyramidotomy	11 - Train 11	2_Pre-injury_2	Final Training	Pre-Injury	21081	12	swipe missed	21.84	38.56	350.02	61.19	69.35	21078-21095	18	3.85278	274	0.6015	18	3	21	17	3	20	1	1.02488	-0.102974	-1.36507
D10	2022-05-19	P1	D10-44700-P1	Pyramidotomy	33 - Rehab 9	5_Post-rehab_Test_1	Post Rehab	Rehab	7226	4	swipe missed	19.94	47.92	446.15	39.46	99.97	7221-7259	39	2.56333	523	0.6531	16	4	20	16	4	20	0	1.02488	0.212094	-1.19785
D10	2022-05-19	P2	D10-44700-P2	Pyramidotomy	33 - Rehab 9	5_Post-rehab_Test_1	Post Rehab	Rehab	22677	11	swipe missed	15.08	48.04	264.27	80.63	53.75	22674-22684	11	4.88636	570	0.7352	13	7	20	14	6	20	0	1.02489	0.37145	-0.233453
D10	2022-05-20	P2	D10-44701-P2	Pyramidotomy	34 - Rehab 10	5_Post-rehab_Test_2	Post Rehab	Rehab	32818	17	no pellet	27.6	44.64	299.51	42.92	88.7	32815-32846	32	2.77188	461	0.6605	10	9	19	12	8	20	1	1.02491	0.296248	0.28744
D10	2022-05-20	P1	D10-44701-P1	Pyramidotomy	34 - Rehab 10	5_Post-rehab_Test_2	Post Rehab	Rehab	36445	0	swipe missed	17.71	43.55	272.98	54.39	58.01	36442-36458	17	3.41235	503	0.6158	12	7	19	16	4	20	1	1.02501	0.160345	-0.556128
D10	2022-03-04	P2	D10-44624-P2	Pyramidotomy	12 - Train 12	2_Pre-injury_3	Final Training	Pre-Injury	24830	13	swipe missed (on pillar)	23.23	51.69	476.12	71.41	90.45	24825-24844	20	4.5225	209	0.5997	19	0	19	20	0	20	1	1.02505	-0.494725	-2.26864
D10	2022-05-20	P1	D10-44701-P1	Pyramidotomy	34 - Rehab 10	5_Post-rehab_Test_2	Post Rehab	Rehab	19318	11	no pellet	16.36	48.45	354.4	137.81	82.68	19315-19324	10	8.268	503	0.6158	12	7	19	16	4	20	1	1.0252	0.186516	-0.472201
D10	2022-03-03	P1	D10-44623-P1	Pyramidotomy	11 - Train 11	2_Pre-injury_2	Final Training	Pre-Injury	11002	6	swipe missed	25.69	46.05	422.37	56.91	98.64	10994-11020	27	3.65333	282	0.6223	16	2	18	17	2	19	1	1.02537	-0.288817	-1.53855
D10	2022-05-20	P2	D10-44701-P2	Pyramidotomy	34 - Rehab 10	5_Post-rehab_Test_2	Post Rehab	Rehab	21224	12	swipe missed	11.58	48.2	300.92	84.03	72.83	21221-21234	14	5.20214	461	0.6605	10	9	19	12	8	20	1	1.02537	0.317437	0.359836
D10	2022-03-04	P2	D10-44624-P2	Pyramidotomy	12 - Train 12	2_Pre-injury_3	Final Training	Pre-Injury	21093	11	swipe missed	19.68	49.61	524.54	91.83	97.96	21087-21103	17	5.76235	209	0.5997	19	0	19	20	0	20	1	1.02541	-0.493631	-2.26528
D10	2022-03-04	P4	D10-44624-P4	Pyramidotomy	12 - Train 12	2_Pre-injury_3	Final Training	Pre-Injury	6604	4	swipe missed	17.36	46.35	334.21	82.7	93.72	6599-6616	18	5.20667	253	0.6437	21	1	22	18	1	19	3	1.02542	-0.252925	-1.42175
D10	2022-02-28	P3	D10-44620-P3	Pyramidotomy	08 - Train 8	2_Pre-injury_1	Final Training	Pre-Injury	13927	7	pellet displaced	13.22	48.26	406.81	72.01	91.21	13923-13942	20	4.5605	214	0.6323	17	3	20	18	2	20	0	1.02564	-0.191522	-1.61202
D10	2022-05-19	P2	D10-44700-P2	Pyramidotomy	33 - Rehab 9	5_Post-rehab_Test_1	Post Rehab	Rehab	34947	18	no pellet	12.36	44	252.91	87.26	63.99	34945-34956	12	5.3325	570	0.7352	13	7	20	14	6	20	0	1.02568	0.367627	-0.246453
D10	2022-03-03	P2	D10-44623-P2	Pyramidotomy	11 - Train 11	2_Pre-injury_2	Final Training	Pre-Injury	12085	7	swipe missed	19.74	38.54	359.65	58.51	81.91	12083-12104	22	3.72318	274	0.6015	18	3	21	17	3	20	1	1.02572	-0.105406	-1.37184
D10	2022-05-20	P2	D10-44701-P2	Pyramidotomy	34 - Rehab 10	5_Post-rehab_Test_2	Post Rehab	Rehab	28499	16	swipe missed	19.12	41.3	251.14	122.06	73.24	28494-28503	10	7.324	461	0.6605	10	9	19	12	8	20	1	1.02581	0.333378	0.413354
D10	2022-03-03	P1	D10-44623-P1	Pyramidotomy	11 - Train 11	2_Pre-injury_2	Final Training	Pre-Injury	7241	4	swipe missed	21.96	47.25	292.11	74.39	79.35	7237-7253	17	4.66765	282	0.6223	16	2	18	17	2	19	1	1.02592	-0.282744	-1.51456
D10	2022-05-20	P1	D10-44701-P1	Pyramidotomy	34 - Rehab 10	5_Post-rehab_Test_2	Post Rehab	Rehab	20272	11	no pellet	14.48	45.5	277.02	84.49	67.59	20269-20281	13	5.19923	503	0.6158	12	7	19	16	4	20	1	1.02594	0.17326	-0.512557
D10	2022-03-03	P4	D10-44623-P4	Pyramidotomy	11 - Train 11	2_Pre-injury_2	Final Training	Pre-Injury	31500	17	swipe missed	16.84	43.97	420.16	54.54	90.9	31495-31520	26	3.49615	348	0.6017	19	1	20	19	1	20	0	1.02597	-0.207176	-2.03487
D10	2022-05-19	P1	D10-44700-P1	Pyramidotomy	33 - Rehab 9	5_Post-rehab_Test_1	Post Rehab	Rehab	11688	6	swipe missed	20.82	40.6	292.81	48.35	54.8	11686-11703	18	3.04444	523	0.6531	16	4	20	16	4	20	0	1.02608	0.225124	-1.1469
D10	2022-03-03	P4	D10-44623-P4	Pyramidotomy	11 - Train 11	2_Pre-injury_2	Final Training	Pre-Injury	826	0	swipe missed	19.69	47.52	444.24	50.91	88.24	821-847	27	3.26815	348	0.6017	19	1	20	19	1	20	0	1.02615	-0.208511	-2.0388
D10	2022-05-19	P1	D10-44700-P1	Pyramidotomy	33 - Rehab 9	5_Post-rehab_Test_1	Post Rehab	Rehab	19577	10	swipe missed	18.98	38.74	235.28	66.2	52.96	19571-19583	13	4.07385	523	0.6531	16	4	20	16	4	20	0	1.02615	0.240673	-1.09509
D10	2022-05-20	P1	D10-44701-P1	Pyramidotomy	34 - Rehab 10	5_Post-rehab_Test_2	Post Rehab	Rehab	24894	14	swipe missed	12.31	47.91	336.78	66.02	66.02	24893-24908	16	4.12625	503	0.6158	12	7	19	16	4	20	1	1.02622	0.161991	-0.549579
D10	2022-05-20	P1	D10-44701-P1	Pyramidotomy	34 - Rehab 10	5_Post-rehab_Test_2	Post Rehab	Rehab	28336	16	swipe missed	15.41	44.89	202.97	91.93	73.54	28332-28344	13	5.65692	503	0.6158	12	7	19	16	4	20	1	1.02626	0.173236	-0.51021
D10	2022-02-28	P3	D10-44620-P3	Pyramidotomy	08 - Train 8	2_Pre-injury_1	Final Training	Pre-Injury	32788	17	swipe missed	20.81	43.71	252.78	71.23	66.49	32785-32799	15	4.43267	214	0.6323	17	3	20	18	2	20	0	1.02628	-0.187189	-1.59362
D10	2022-03-04	P3	D10-44624-P3	Pyramidotomy	12 - Train 12	2_Pre-injury_3	Final Training	Pre-Injury	20283	11	swipe missed	16.86	45.29	350.66	79.65	90.26	20280-20297	18	5.01444	314	0.6359	16	1	17	19	1	20	3	1.02641	-0.235807	-1.50563
D10	2022-05-20	P2	D10-44701-P2	Pyramidotomy	34 - Rehab 10	5_Post-rehab_Test_2	Post Rehab	Rehab	25054	14	no pellet	16.8	41.92	313.52	120.91	72.55	25050-25059	10	7.255	461	0.6605	10	9	19	12	8	20	1	1.02663	0.332765	0.412573
D10	2022-03-03	P1	D10-44623-P1	Pyramidotomy	11 - Train 11	2_Pre-injury_2	Final Training	Pre-Injury	10355	6	swipe missed	24.4	51.29	676.28	47.52	114.04	10348-10384	37	3.08216	282	0.6223	16	2	18	17	2	19	1	1.0267	-0.296519	-1.56463
D10	2022-02-28	P3	D10-44620-P3	Pyramidotomy	08 - Train 8	2_Pre-injury_1	Final Training	Pre-Injury	17720	9	swipe missed	18.03	43	340.27	62.03	78.58	17714-17733	20	3.929	214	0.6323	17	3	20	18	2	20	0	1.02676	-0.193941	-1.61647
D10	2022-05-05	P2	D10-44686-P2	Pyramidotomy	24 - 9 Week Post-Injury 1	3_9wk_Post-injury	Post Injury	Post-Injury	33668	18	swipe missed	19.47	44.78	342.63	125.11	91.75	33665-33676	12	7.64583	333	0.5033	14	5	19	15	4	19	0	1.02684	-0.0267429	-0.68651
D10	2022-03-04	P3	D10-44624-P3	Pyramidotomy	12 - Train 12	2_Pre-injury_3	Final Training	Pre-Injury	21353	12	swipe missed	21.12	46.77	482.4	82.95	77.42	21347-21361	15	5.16133	314	0.6359	16	1	17	19	1	20	3	1.02702	-0.232387	-1.49389
D10	2022-03-03	P2	D10-44623-P2	Pyramidotomy	11 - Train 11	2_Pre-injury_2	Final Training	Pre-Injury	19675	11	swipe missed	21.91	40.62	178.99	60.88	93.35	19670-19693	24	3.88958	274	0.6015	18	3	21	17	3	20	1	1.02705	-0.106729	-1.36829
D10	2022-03-03	P4	D10-44623-P4	Pyramidotomy	11 - Train 11	2_Pre-injury_2	Final Training	Pre-Injury	34742	19	swipe missed	21.33	46.16	376.57	96.59	77.27	34737-34749	13	5.94385	348	0.6017	19	1	20	19	1	20	0	1.0272	-0.191241	-1.97812
D10	2022-05-20	P2	D10-44701-P2	Pyramidotomy	34 - Rehab 10	5_Post-rehab_Test_2	Post Rehab	Rehab	7158	4	swipe missed	14.17	42.99	232.58	106.79	78.32	7155-7166	12	6.52667	461	0.6605	10	9	19	12	8	20	1	1.02748	0.322912	0.382956
D10	2022-05-19	P1	D10-44700-P1	Pyramidotomy	33 - Rehab 9	5_Post-rehab_Test_1	Post Rehab	Rehab	2960	1	swipe missed	15.5	41.09	258.08	58.1	54.22	2955-2969	15	3.61467	523	0.6531	16	4	20	16	4	20	0	1.02755	0.231183	-1.1227
D10	2022-05-19	P2	D10-44700-P2	Pyramidotomy	33 - Rehab 9	5_Post-rehab_Test_1	Post Rehab	Rehab	26615	14	swipe missed	14.84	40.08	200.5	98.6	65.74	26615-26625	11	5.97636	570	0.7352	13	7	20	14	6	20	0	1.02768	0.369909	-0.232887
D10	2022-03-04	P4	D10-44624-P4	Pyramidotomy	12 - Train 12	2_Pre-injury_3	Final Training	Pre-Injury	2519	2	swipe missed	21.87	49.03	388.66	65.53	91.74	2515-2536	22	4.17	253	0.6437	21	1	22	18	1	19	3	1.02769	-0.257169	-1.43092
D10	2022-05-19	P1	D10-44700-P1	Pyramidotomy	33 - Rehab 9	5_Post-rehab_Test_1	Post Rehab	Rehab	14742	8	swipe missed	13.54	35.97	206.29	74.47	69.5	14740-14754	15	4.63333	523	0.6531	16	4	20	16	4	20	0	1.02772	0.234968	-1.11301
D10	2022-02-28	P3	D10-44620-P3	Pyramidotomy	08 - Train 8	2_Pre-injury_1	Final Training	Pre-Injury	19898	10	no pellet	14.27	48.03	352.12	73.55	83.36	19892-19909	18	4.63111	214	0.6323	17	3	20	18	2	20	0	1.02776	-0.192136	-1.60805
D10	2022-03-03	P1	D10-44623-P1	Pyramidotomy	11 - Train 11	2_Pre-injury_2	Final Training	Pre-Injury	13403	8	pellet displaced	22.64	47.38	436.22	65.24	82.63	13398-13417	20	4.1315	282	0.6223	16	2	18	17	2	19	1	1.02789	-0.286462	-1.5242
D10	2022-03-03	P4	D10-44623-P4	Pyramidotomy	11 - Train 11	2_Pre-injury_2	Final Training	Pre-Injury	31028	17	swipe missed	16.29	49.18	371.77	57.16	91.45	31023-31047	25	3.658	348	0.6017	19	1	20	19	1	20	0	1.02791	-0.207708	-2.03115
D10	2022-03-03	P3	D10-44623-P3	Pyramidotomy	11 - Train 11	2_Pre-injury_2	Final Training	Pre-Injury	15807	9	swipe missed	17.91	36.74	267.09	81.76	65.41	15803-15815	13	5.03154	375	0.6637	17	3	20	17	3	20	0	1.02805	0.085176	-1.3843
D10	2022-03-03	P2	D10-44623-P2	Pyramidotomy	11 - Train 11	2_Pre-injury_2	Final Training	Pre-Injury	10891	6	swipe missed	20.75	51.45	509.77	46.16	104.63	10887-10921	35	2.98943	274	0.6015	18	3	21	17	3	20	1	1.02806	-0.11674	-1.40514
D10	2022-05-19	P1	D10-44700-P1	Pyramidotomy	33 - Rehab 9	5_Post-rehab_Test_1	Post Rehab	Rehab	3827	2	swipe missed	15.4	39.01	162.93	81.93	65.54	3824-3836	13	5.04154	523	0.6531	16	4	20	16	4	20	0	1.02835	0.240397	-1.08953
D10	2022-05-20	P1	D10-44701-P1	Pyramidotomy	34 - Rehab 10	5_Post-rehab_Test_2	Post Rehab	Rehab	11526	7	no pellet	15.73	43.01	295.73	90.23	66.17	11524-11535	12	5.51417	503	0.6158	12	7	19	16	4	20	1	1.02836	0.174985	-0.501555
D10	2022-05-20	P1	D10-44701-P1	Pyramidotomy	34 - Rehab 10	5_Post-rehab_Test_2	Post Rehab	Rehab	31396	17	no pellet	23.81	48.35	541.22	42.5	93.5	31392-31425	34	2.75	503	0.6158	12	7	19	16	4	20	1	1.02837	0.145579	-0.602827
D10	2022-03-03	P4	D10-44623-P4	Pyramidotomy	11 - Train 11	2_Pre-injury_2	Final Training	Pre-Injury	32507	18	swipe missed	21.28	48.25	421.36	54.35	79.71	32503-32525	23	3.46565	348	0.6017	19	1	20	19	1	20	0	1.02845	-0.207987	-2.03094
D10	2022-05-05	P2	D10-44686-P2	Pyramidotomy	24 - 9 Week Post-Injury 1	3_9wk_Post-injury	Post Injury	Post-Injury	10713	5	swipe missed	18.22	40.96	278.07	70.73	66.01	10710-10724	15	4.40067	333	0.5033	14	5	19	15	4	19	0	1.02858	-0.0381597	-0.718258
D10	2022-03-04	P2	D10-44624-P2	Pyramidotomy	12 - Train 12	2_Pre-injury_3	Final Training	Pre-Injury	26388	14	swipe missed	19.3	50.34	486.66	108.15	108.15	26384-26399	16	6.75938	209	0.5997	19	0	19	20	0	20	1	1.02881	-0.495397	-2.26311
D10	2022-05-20	P1	D10-44701-P1	Pyramidotomy	34 - Rehab 10	5_Post-rehab_Test_2	Post Rehab	Rehab	30822	17	no pellet	17.48	48.05	352.09	135.58	81.35	30818-30827	10	8.135	503	0.6158	12	7	19	16	4	20	1	1.02888	0.184067	-0.471579
D10	2022-03-04	P3	D10-44624-P3	Pyramidotomy	12 - Train 12	2_Pre-injury_3	Final Training	Pre-Injury	19626	11	swipe missed	20.36	44.63	498.17	88.69	82.77	19621-19635	15	5.518	314	0.6359	16	1	17	19	1	20	3	1.02905	-0.233627	-1.49382
D10	2022-03-04	P2	D10-44624-P2	Pyramidotomy	12 - Train 12	2_Pre-injury_3	Final Training	Pre-Injury	15704	8	swipe missed	22.84	44.68	543.55	97.05	97.05	15700-15715	16	6.06562	209	0.5997	19	0	19	20	0	20	1	1.02924	-0.495631	-2.26344
D10	2022-05-20	P2	D10-44701-P2	Pyramidotomy	34 - Rehab 10	5_Post-rehab_Test_2	Post Rehab	Rehab	21248	12	swipe missed	12.33	54.05	336.02	117.5	86.17	21246-21257	12	7.18083	461	0.6605	10	9	19	12	8	20	1	1.02935	0.321372	0.38138
D10	2022-03-04	P4	D10-44624-P4	Pyramidotomy	12 - Train 12	2_Pre-injury_3	Final Training	Pre-Injury	40729	19	swipe missed	17.94	49.34	401.71	86.02	86.02	40725-40740	16	5.37625	253	0.6437	21	1	22	18	1	19	3	1.02952	-0.255035	-1.41939
D10	2022-05-19	P2	D10-44700-P2	Pyramidotomy	33 - Rehab 9	5_Post-rehab_Test_1	Post Rehab	Rehab	3343	2	swipe missed	13.87	44.74	164.16	108.37	79.47	3339-3350	12	6.6225	570	0.7352	13	7	20	14	6	20	0	1.02954	0.365429	-0.241704
D10	2022-03-04	P2	D10-44624-P2	Pyramidotomy	12 - Train 12	2_Pre-injury_3	Final Training	Pre-Injury	32028	17	swipe missed	19.55	44.57	520.76	72.57	106.43	32023-32045	23	4.62739	209	0.5997	19	0	19	20	0	20	1	1.02956	-0.498487	-2.27215
D10	2022-03-04	P2	D10-44624-P2	Pyramidotomy	12 - Train 12	2_Pre-injury_3	Final Training	Pre-Injury	2035	0	swipe missed	21.49	49.77	518.84	76.54	96.95	2030-2049	20	4.8475	209	0.5997	19	0	19	20	0	20	1	1.02964	-0.497616	-2.2683
D10	2022-02-28	P3	D10-44620-P3	Pyramidotomy	08 - Train 8	2_Pre-injury_1	Final Training	Pre-Injury	1551	0	swipe missed	15.47	49.6	454.25	60.31	88.46	1543-1565	23	3.84609	214	0.6323	17	3	20	18	2	20	0	1.02997	-0.197689	-1.62271
D10	2022-03-03	P1	D10-44623-P1	Pyramidotomy	11 - Train 11	2_Pre-injury_2	Final Training	Pre-Injury	24050	13	no pellet	16.98	47.43	368.47	73.79	88.55	24044-24062	19	4.66053	282	0.6223	16	2	18	17	2	19	1	1.03002	-0.286225	-1.51773
D10	2022-05-19	P2	D10-44700-P2	Pyramidotomy	33 - Rehab 9	5_Post-rehab_Test_1	Post Rehab	Rehab	7997	5	swipe missed	11.96	40.11	118.68	77.2	77.2	7995-8010	16	4.825	570	0.7352	13	7	20	14	6	20	0	1.03009	0.352171	-0.282036
D10	2022-05-19	P1	D10-44700-P1	Pyramidotomy	33 - Rehab 9	5_Post-rehab_Test_1	Post Rehab	Rehab	6244	3	swipe missed	14.76	41.72	114.37	61.83	74.2	6241-6259	19	3.90526	523	0.6531	16	4	20	16	4	20	0	1.03012	0.226163	-1.12947
D10	2022-03-04	P4	D10-44624-P4	Pyramidotomy	12 - Train 12	2_Pre-injury_3	Final Training	Pre-Injury	9632	6	swipe missed	23.88	49.15	516.07	101.89	88.31	9627-9640	14	6.30786	253	0.6437	21	1	22	18	1	19	3	1.03015	-0.248921	-1.39935
D10	2022-03-04	P3	D10-44624-P3	Pyramidotomy	12 - Train 12	2_Pre-injury_3	Final Training	Pre-Injury	17076	10	swipe missed	19.14	48.9	464.89	93.6	87.36	17072-17086	15	5.824	314	0.6359	16	1	17	19	1	20	3	1.03016	-0.234431	-1.49339
D10	2022-05-19	P2	D10-44700-P2	Pyramidotomy	33 - Rehab 9	5_Post-rehab_Test_1	Post Rehab	Rehab	8729	5	swipe missed	14.56	45.16	238.94	89.27	59.51	8727-8737	11	5.41	570	0.7352	13	7	20	14	6	20	0	1.03024	0.367932	-0.233675
D10	2022-03-04	P3	D10-44624-P3	Pyramidotomy	12 - Train 12	2_Pre-injury_3	Final Training	Pre-Injury	39854	0	no pellet	21.98	47.33	376.22	75.53	75.53	39852-39867	16	4.72063	314	0.6359	16	1	17	19	1	20	3	1.03051	-0.237925	-1.50251
D10	2022-03-04	P4	D10-44624-P4	Pyramidotomy	12 - Train 12	2_Pre-injury_3	Final Training	Pre-Injury	4154	3	no pellet	21.25	45.57	432.86	72.34	77.16	4148-4164	17	4.53882	253	0.6437	21	1	22	18	1	19	3	1.03058	-0.256108	-1.42065
D10	2022-03-04	P4	D10-44624-P4	Pyramidotomy	12 - Train 12	2_Pre-injury_3	Final Training	Pre-Injury	16388	9	swipe missed	20.8	45.33	408.04	107.04	99.9	16381-16395	15	6.66	253	0.6437	21	1	22	18	1	19	3	1.03084	-0.252402	-1.40866
D10	2022-03-03	P1	D10-44623-P1	Pyramidotomy	11 - Train 11	2_Pre-injury_2	Final Training	Pre-Injury	31516	17	swipe missed	22.88	43.53	544.86	57.46	99.59	31511-31537	27	3.68852	282	0.6223	16	2	18	17	2	19	1	1.03114	-0.292529	-1.53897
D10	2022-03-03	P1	D10-44623-P1	Pyramidotomy	11 - Train 11	2_Pre-injury_2	Final Training	Pre-Injury	8317	5	swipe missed	22.68	46.26	402.1	67.18	85.1	8314-8333	20	4.255	282	0.6223	16	2	18	17	2	19	1	1.03119	-0.288188	-1.52192
D10	2022-03-03	P3	D10-44623-P3	Pyramidotomy	11 - Train 11	2_Pre-injury_2	Final Training	Pre-Injury	30530	17	swipe missed	17.85	39.14	206.26	70.35	60.97	30526-30539	14	4.355	375	0.6637	17	3	20	17	3	20	0	1.03149	0.0787355	-1.39374
D10	2022-05-19	P2	D10-44700-P2	Pyramidotomy	33 - Rehab 9	5_Post-rehab_Test_1	Post Rehab	Rehab	34523	18	no pellet	15.93	41.94	193.02	134.94	80.96	34521-34530	10	8.096	570	0.7352	13	7	20	14	6	20	0	1.03149	0.373585	-0.212045
D10	2022-05-19	P2	D10-44700-P2	Pyramidotomy	33 - Rehab 9	5_Post-rehab_Test_1	Post Rehab	Rehab	4355	3	swipe missed	15.76	38.96	214.55	69.82	55.85	4355-4367	13	4.29615	570	0.7352	13	7	20	14	6	20	0	1.03151	0.360623	-0.254117
D10	2022-05-20	P1	D10-44701-P1	Pyramidotomy	34 - Rehab 10	5_Post-rehab_Test_2	Post Rehab	Rehab	15611	9	swipe missed	15.02	42.51	417.78	54.05	64.86	15609-15627	19	3.41368	503	0.6158	12	7	19	16	4	20	1	1.03157	0.15508	-0.561175
D10	2022-02-28	P3	D10-44620-P3	Pyramidotomy	08 - Train 8	2_Pre-injury_1	Final Training	Pre-Injury	28292	15	pellet displaced	15.22	52.98	480.98	97.82	84.78	28288-28301	14	6.05571	214	0.6323	17	3	20	18	2	20	0	1.03164	-0.187571	-1.58532
D10	2022-03-03	P3	D10-44623-P3	Pyramidotomy	11 - Train 11	2_Pre-injury_2	Final Training	Pre-Injury	22365	13	pellet displaced	19.56	44.57	391.77	46.24	83.22	22364-22391	28	2.97214	375	0.6637	17	3	20	17	3	20	0	1.03166	0.0605776	-1.45727
D10	2022-03-04	P3	D10-44624-P3	Pyramidotomy	12 - Train 12	2_Pre-injury_3	Final Training	Pre-Injury	26882	15	swipe missed	20.81	50.15	518.25	62.71	87.79	26878-26899	22	3.99045	314	0.6359	16	1	17	19	1	20	3	1.03166	-0.242732	-1.51787
D10	2022-05-20	P2	D10-44701-P2	Pyramidotomy	34 - Rehab 10	5_Post-rehab_Test_2	Post Rehab	Rehab	14928	9	swipe missed	15.28	50.42	275.49	102.24	68.16	14925-14935	11	6.19636	461	0.6605	10	9	19	12	8	20	1	1.03197	0.322876	0.39383
D10	2022-03-03	P1	D10-44623-P1	Pyramidotomy	11 - Train 11	2_Pre-injury_2	Final Training	Pre-Injury	21834	12	swipe missed	22.99	53.53	536.13	56.62	94.36	21827-21852	26	3.62923	282	0.6223	16	2	18	17	2	19	1	1.03204	-0.293267	-1.53825
D10	2022-03-03	P2	D10-44623-P2	Pyramidotomy	11 - Train 11	2_Pre-injury_2	Final Training	Pre-Injury	27535	15	swipe missed	21.19	45.47	319.58	58.76	70.51	27529-27547	19	3.71105	274	0.6015	18	3	21	17	3	20	1	1.03212	-0.109206	-1.36694
D10	2022-03-03	P4	D10-44623-P4	Pyramidotomy	11 - Train 11	2_Pre-injury_2	Final Training	Pre-Injury	30915	17	swipe missed	18.04	44.59	497.04	49.01	107.81	30911-30944	34	3.17088	348	0.6017	19	1	20	19	1	20	0	1.03243	-0.215843	-2.05025
D10	2022-03-03	P2	D10-44623-P2	Pyramidotomy	11 - Train 11	2_Pre-injury_2	Final Training	Pre-Injury	7787	5	swipe missed	18.5	42.35	324.94	59.99	75.98	7785-7804	20	3.799	274	0.6015	18	3	21	17	3	20	1	1.03248	-0.109429	-1.36734
D10	2022-03-03	P1	D10-44623-P1	Pyramidotomy	11 - Train 11	2_Pre-injury_2	Final Training	Pre-Injury	24547	14	swipe missed	19.55	45.04	454.33	101.09	94.35	24542-24556	15	6.29	282	0.6223	16	2	18	17	2	19	1	1.03251	-0.283357	-1.50403
D10	2022-03-03	P2	D10-44623-P2	Pyramidotomy	11 - Train 11	2_Pre-injury_2	Final Training	Pre-Injury	11985	7	swipe missed	19.43	46.45	404.3	50.7	87.88	11980-12006	27	3.25481	274	0.6015	18	3	21	17	3	20	1	1.0326	-0.114011	-1.38346
D10	2022-03-04	P4	D10-44624-P4	Pyramidotomy	12 - Train 12	2_Pre-injury_3	Final Training	Pre-Injury	19224	11	swipe missed	18.68	46.31	431.43	81.66	87.11	19217-19233	17	5.12412	253	0.6437	21	1	22	18	1	19	3	1.03263	-0.257415	-1.42055
D10	2022-03-03	P2	D10-44623-P2	Pyramidotomy	11 - Train 11	2_Pre-injury_2	Final Training	Pre-Injury	22318	13	swipe missed	23.06	47.37	322.24	50.6	87.71	22314-22340	27	3.24852	274	0.6015	18	3	21	17	3	20	1	1.03275	-0.11413	-1.38243
D10	2022-03-03	P4	D10-44623-P4	Pyramidotomy	11 - Train 11	2_Pre-injury_2	Final Training	Pre-Injury	36266	0	swipe missed	20.05	46.81	373.72	62.52	70.86	36262-36279	18	3.93667	348	0.6017	19	1	20	19	1	20	0	1.03287	-0.207487	-2.01801
D10	2022-03-03	P4	D10-44623-P4	Pyramidotomy	11 - Train 11	2_Pre-injury_2	Final Training	Pre-Injury	32288	18	swipe missed	18.4	48.58	447.37	56.4	82.72	32285-32307	23	3.59652	348	0.6017	19	1	20	19	1	20	0	1.03294	-0.210564	-2.02933
D10	2022-05-19	P2	D10-44700-P2	Pyramidotomy	33 - Rehab 9	5_Post-rehab_Test_1	Post Rehab	Rehab	17822	9	swipe missed	20.88	48.11	332.41	87.2	52.32	17819-17828	10	5.232	570	0.7352	13	7	20	14	6	20	0	1.03298	0.372057	-0.213021
D10	2022-03-04	P4	D10-44624-P4	Pyramidotomy	12 - Train 12	2_Pre-injury_3	Final Training	Pre-Injury	2246	2	swipe missed	21.43	46.33	350.16	78.89	89.41	2242-2259	18	4.96722	253	0.6437	21	1	22	18	1	19	3	1.03298	-0.257973	-1.42066
D10	2022-03-03	P4	D10-44623-P4	Pyramidotomy	11 - Train 11	2_Pre-injury_2	Final Training	Pre-Injury	712	0	swipe missed	16.35	45.98	433.81	119.89	95.91	707-719	13	7.37769	348	0.6017	19	1	20	19	1	20	0	1.03311	-0.194979	-1.97819
D10	2022-03-04	P2	D10-44624-P2	Pyramidotomy	12 - Train 12	2_Pre-injury_3	Final Training	Pre-Injury	21237	11	swipe missed	23.62	47.28	512.88	83.57	100.28	21229-21247	19	5.27789	209	0.5997	19	0	19	20	0	20	1	1.03349	-0.499686	-2.26637
D10	2022-03-03	P3	D10-44623-P3	Pyramidotomy	11 - Train 11	2_Pre-injury_2	Final Training	Pre-Injury	27902	16	pellet displaced	14.62	46.58	403.34	48.56	90.65	27898-27926	29	3.12586	375	0.6637	17	3	20	17	3	20	0	1.03359	0.0606713	-1.45273
D10	2022-03-04	P4	D10-44624-P4	Pyramidotomy	12 - Train 12	2_Pre-injury_3	Final Training	Pre-Injury	21060	12	pellet displaced	22.89	50.35	574.81	53.69	107.38	21052-21082	31	3.46387	253	0.6437	21	1	22	18	1	19	3	1.03373	-0.266823	-1.4515
D10	2022-03-03	P3	D10-44623-P3	Pyramidotomy	11 - Train 11	2_Pre-injury_2	Final Training	Pre-Injury	36092	0	swipe missed	17.03	35.03	298.47	69.2	64.59	36087-36101	15	4.306	375	0.6637	17	3	20	17	3	20	0	1.03388	0.0746344	-1.40677
D10	2022-03-04	P4	D10-44624-P4	Pyramidotomy	12 - Train 12	2_Pre-injury_3	Final Training	Pre-Injury	8874	5	swipe missed	19.55	49.28	455.2	68.97	87.36	8869-8888	20	4.368	253	0.6437	21	1	22	18	1	19	3	1.03447	-0.260329	-1.42603
D10	2022-02-28	P3	D10-44620-P3	Pyramidotomy	08 - Train 8	2_Pre-injury_1	Final Training	Pre-Injury	4077	2	swipe missed	16.84	44.59	435.8	57.26	91.61	4070-4094	25	3.6644	214	0.6323	17	3	20	18	2	20	0	1.03455	-0.201876	-1.62602
D10	2022-03-03	P1	D10-44623-P1	Pyramidotomy	11 - Train 11	2_Pre-injury_2	Final Training	Pre-Injury	12499	7	swipe missed	25.1	49.3	562.68	58.11	89.1	12494-12517	24	3.7125	282	0.6223	16	2	18	17	2	19	1	1.03459	-0.293856	-1.53462
D10	2022-02-28	P3	D10-44620-P3	Pyramidotomy	08 - Train 8	2_Pre-injury_1	Final Training	Pre-Injury	26267	14	swipe missed	21.84	50.25	335.8	64.58	64.58	26263-26278	16	4.03625	214	0.6323	17	3	20	18	2	20	0	1.03469	-0.197582	-1.60866
D10	2022-05-19	P1	D10-44700-P1	Pyramidotomy	33 - Rehab 9	5_Post-rehab_Test_1	Post Rehab	Rehab	10665	6	swipe missed	18.3	42.38	256.45	80.71	53.81	10662-10672	11	4.89182	523	0.6531	16	4	20	16	4	20	0	1.03472	0.242277	-1.06909
D10	2022-05-20	P1	D10-44701-P1	Pyramidotomy	34 - Rehab 10	5_Post-rehab_Test_2	Post Rehab	Rehab	12769	7	no pellet	14.75	43.3	125.46	88.08	88.08	12764-12779	16	5.505	503	0.6158	12	7	19	16	4	20	1	1.03476	0.15811	-0.537001
D10	2022-05-20	P1	D10-44701-P1	Pyramidotomy	34 - Rehab 10	5_Post-rehab_Test_2	Post Rehab	Rehab	25516	14	swipe missed	16.9	47.73	299.76	82.51	60.51	25514-25525	12	5.0425	503	0.6158	12	7	19	16	4	20	1	1.03498	0.170451	-0.499976
D10	2022-03-04	P4	D10-44624-P4	Pyramidotomy	12 - Train 12	2_Pre-injury_3	Final Training	Pre-Injury	7512	4	swipe missed	21.61	44.89	404.68	75.86	85.97	7508-7525	18	4.77611	253	0.6437	21	1	22	18	1	19	3	1.03501	-0.259325	-1.42098
D10	2022-03-03	P4	D10-44623-P4	Pyramidotomy	11 - Train 11	2_Pre-injury_2	Final Training	Pre-Injury	32651	18	swipe missed	21.23	46.34	449.06	127.42	93.44	32647-32658	12	7.78667	348	0.6017	19	1	20	19	1	20	0	1.03504	-0.19298	-1.96716
D10	2022-05-20	P1	D10-44701-P1	Pyramidotomy	34 - Rehab 10	5_Post-rehab_Test_2	Post Rehab	Rehab	113	0	no pellet	20.31	36.64	424.47	47.01	100.29	113-145	32	3.13406	503	0.6158	12	7	19	16	4	20	1	1.03512	0.147046	-0.583995
D10	2022-03-03	P1	D10-44623-P1	Pyramidotomy	11 - Train 11	2_Pre-injury_2	Final Training	Pre-Injury	32377	18	swipe missed	23.77	49.69	700.27	47.99	118.37	32370-32407	38	3.115	282	0.6223	16	2	18	17	2	19	1	1.03542	-0.302237	-1.56364
D10	2022-05-19	P2	D10-44700-P2	Pyramidotomy	33 - Rehab 9	5_Post-rehab_Test_1	Post Rehab	Rehab	5574	3	swipe missed	15.83	51.42	373.64	132.22	70.52	5572-5580	9	7.83556	570	0.7352	13	7	20	14	6	20	0	1.03566	0.376188	-0.19624
D10	2022-05-19	P1	D10-44700-P1	Pyramidotomy	33 - Rehab 9	5_Post-rehab_Test_1	Post Rehab	Rehab	10956	6	swipe missed	16.85	46.58	304.09	100.92	60.55	10953-10962	10	6.055	523	0.6531	16	4	20	16	4	20	0	1.03573	0.247376	-1.05176
D10	2022-05-19	P1	D10-44700-P1	Pyramidotomy	33 - Rehab 9	5_Post-rehab_Test_1	Post Rehab	Rehab	18530	10	swipe missed	20.97	50.21	611.11	39.17	94.01	18526-18562	37	2.54081	523	0.6531	16	4	20	16	4	20	0	1.03581	0.205126	-1.19681
D10	2022-05-20	P2	D10-44701-P2	Pyramidotomy	34 - Rehab 10	5_Post-rehab_Test_2	Post Rehab	Rehab	20800	12	swipe missed	17.19	45.39	316.06	68.47	54.78	20797-20809	13	4.21385	461	0.6605	10	9	19	12	8	20	1	1.03597	0.313059	0.372129
D10	2022-03-03	P1	D10-44623-P1	Pyramidotomy	11 - Train 11	2_Pre-injury_2	Final Training	Pre-Injury	5251	3	swipe missed	22.48	47.97	525.52	61.17	93.8	5244-5267	24	3.90833	282	0.6223	16	2	18	17	2	19	1	1.03626	-0.294266	-1.53188
D10	2022-05-20	P1	D10-44701-P1	Pyramidotomy	34 - Rehab 10	5_Post-rehab_Test_2	Post Rehab	Rehab	17166	10	swipe missed	12.24	46.6	208.6	86.48	86.48	17163-17178	16	5.405	503	0.6158	12	7	19	16	4	20	1	1.03647	0.156659	-0.541616
D10	2022-05-19	P1	D10-44700-P1	Pyramidotomy	33 - Rehab 9	5_Post-rehab_Test_1	Post Rehab	Rehab	25092	13	no pellet	19.67	34.24	384.75	61.66	57.55	25089-25103	15	3.83667	523	0.6531	16	4	20	16	4	20	0	1.03647	0.227466	-1.11999
D10	2022-05-19	P2	D10-44700-P2	Pyramidotomy	33 - Rehab 9	5_Post-rehab_Test_1	Post Rehab	Rehab	27388	14	swipe missed	20.48	41.08	192.97	71.82	52.67	27386-27397	12	4.38917	570	0.7352	13	7	20	14	6	20	0	1.0365	0.360654	-0.239668
D10	2022-05-19	P2	D10-44700-P2	Pyramidotomy	33 - Rehab 9	5_Post-rehab_Test_1	Post Rehab	Rehab	11914	7	no pellet	16.31	46.4	239.53	80.33	53.55	11912-11922	11	4.86818	570	0.7352	13	7	20	14	6	20	0	1.03656	0.363783	-0.231127
D10	2022-03-04	P4	D10-44624-P4	Pyramidotomy	12 - Train 12	2_Pre-injury_3	Final Training	Pre-Injury	40814	19	pellet displaced	23.08	48.39	376.18	84.49	84.49	40810-40825	16	5.28062	253	0.6437	21	1	22	18	1	19	3	1.03659	-0.259693	-1.41784
D10	2022-05-19	P1	D10-44700-P1	Pyramidotomy	33 - Rehab 9	5_Post-rehab_Test_1	Post Rehab	Rehab	4520	2	swipe missed	17.36	46.96	213.83	57.67	53.83	4517-4531	15	3.58867	523	0.6531	16	4	20	16	4	20	0	1.03675	0.224886	-1.12015
D10	2022-05-19	P1	D10-44700-P1	Pyramidotomy	33 - Rehab 9	5_Post-rehab_Test_1	Post Rehab	Rehab	32632	18	swipe missed	15.11	44.81	164.47	79.21	63.36	32627-32639	13	4.87385	523	0.6531	16	4	20	16	4	20	0	1.03677	0.234307	-1.08875
D10	2022-02-28	P3	D10-44620-P3	Pyramidotomy	08 - Train 8	2_Pre-injury_1	Final Training	Pre-Injury	33961	18	swipe missed (on pillar)	19.21	50.09	508.82	53.58	85.72	33957-33981	25	3.4288	214	0.6323	17	3	20	18	2	20	0	1.03684	-0.204366	-1.62914
D10	2022-05-19	P2	D10-44700-P2	Pyramidotomy	33 - Rehab 9	5_Post-rehab_Test_1	Post Rehab	Rehab	28435	15	swipe missed	22.55	38.23	83.15	57.97	73.43	28431-28450	20	3.6715	570	0.7352	13	7	20	14	6	20	0	1.03686	0.344056	-0.292229
D10	2022-05-20	P2	D10-44701-P2	Pyramidotomy	34 - Rehab 10	5_Post-rehab_Test_2	Post Rehab	Rehab	13618	8	swipe missed	11.96	39.85	262.49	70.45	70.45	13615-13630	16	4.40313	461	0.6605	10	9	19	12	8	20	1	1.03687	0.303391	0.340224
D10	2022-03-04	P4	D10-44624-P4	Pyramidotomy	12 - Train 12	2_Pre-injury_3	Final Training	Pre-Injury	8905	5	swipe missed	22.23	50.26	482.65	67.16	85.07	8901-8920	20	4.2535	253	0.6437	21	1	22	18	1	19	3	1.03701	-0.262441	-1.4272
D10	2022-03-03	P1	D10-44623-P1	Pyramidotomy	11 - Train 11	2_Pre-injury_2	Final Training	Pre-Injury	8076	5	pellet displaced	20.15	48.38	395.78	85.46	85.46	8073-8088	16	5.34125	282	0.6223	16	2	18	17	2	19	1	1.03702	-0.289761	-1.51315
D10	2022-03-04	P4	D10-44624-P4	Pyramidotomy	12 - Train 12	2_Pre-injury_3	Final Training	Pre-Injury	7033	4	swipe missed	21.21	45.46	474.5	75.53	80.57	7029-7045	17	4.73941	253	0.6437	21	1	22	18	1	19	3	1.03703	-0.260373	-1.42028
D10	2022-05-20	P2	D10-44701-P2	Pyramidotomy	34 - Rehab 10	5_Post-rehab_Test_2	Post Rehab	Rehab	18864	11	swipe missed	12.87	51.06	251.08	107.05	85.64	18859-18871	13	6.58769	461	0.6605	10	9	19	12	8	20	1	1.03715	0.313025	0.373053
D10	2022-03-04	P4	D10-44624-P4	Pyramidotomy	12 - Train 12	2_Pre-injury_3	Final Training	Pre-Injury	18993	11	swipe missed	23.83	48	646.21	52.07	107.62	18986-19017	32	3.36313	253	0.6437	21	1	22	18	1	19	3	1.03718	-0.269753	-1.45412
D10	2022-05-20	P2	D10-44701-P2	Pyramidotomy	34 - Rehab 10	5_Post-rehab_Test_2	Post Rehab	Rehab	20096	11	swipe missed	13.91	46.61	295.52	113.41	83.17	20094-20105	12	6.93083	461	0.6605	10	9	19	12	8	20	1	1.03723	0.316363	0.383469
D10	2022-03-04	P4	D10-44624-P4	Pyramidotomy	12 - Train 12	2_Pre-injury_3	Final Training	Pre-Injury	7854	5	swipe missed	24.35	49.02	629.27	50.33	114.09	7850-7884	35	3.25971	253	0.6437	21	1	22	18	1	19	3	1.03743	-0.271467	-1.45928
D10	2022-02-28	P3	D10-44620-P3	Pyramidotomy	08 - Train 8	2_Pre-injury_1	Final Training	Pre-Injury	20365	10	no pellet	22.05	49.61	469.23	55.02	80.7	20360-20382	23	3.5087	214	0.6323	17	3	20	18	2	20	0	1.03768	-0.203919	-1.625
D10	2022-03-04	P3	D10-44624-P3	Pyramidotomy	12 - Train 12	2_Pre-injury_3	Final Training	Pre-Injury	10328	6	swipe missed	20.63	49.52	391.52	73.88	83.73	10323-10340	18	4.65167	314	0.6359	16	1	17	19	1	20	3	1.03775	-0.243518	-1.50436
D10	2022-03-03	P1	D10-44623-P1	Pyramidotomy	11 - Train 11	2_Pre-injury_2	Final Training	Pre-Injury	16633	9	swipe missed	25.03	41.85	499.76	61.13	97.8	16627-16651	25	3.912	282	0.6223	16	2	18	17	2	19	1	1.03782	-0.295438	-1.53239
D10	2022-05-19	P2	D10-44700-P2	Pyramidotomy	33 - Rehab 9	5_Post-rehab_Test_1	Post Rehab	Rehab	27531	14	swipe missed	16.81	42.88	221.63	71.17	52.19	27528-27539	12	4.34917	570	0.7352	13	7	20	14	6	20	0	1.03787	0.35949	-0.24147
D10	2022-05-19	P1	D10-44700-P1	Pyramidotomy	33 - Rehab 9	5_Post-rehab_Test_1	Post Rehab	Rehab	35480	19	swipe missed	21.05	46.04	268.62	77.04	51.36	35479-35489	11	4.66909	523	0.6531	16	4	20	16	4	20	0	1.03796	0.240035	-1.06822
D10	2022-05-19	P2	D10-44700-P2	Pyramidotomy	33 - Rehab 9	5_Post-rehab_Test_1	Post Rehab	Rehab	2523	2	swipe missed	15.39	41.72	204.4	80.78	59.24	2520-2531	12	4.93667	570	0.7352	13	7	20	14	6	20	0	1.03806	0.359616	-0.241423
D10	2022-03-03	P2	D10-44623-P2	Pyramidotomy	11 - Train 11	2_Pre-injury_2	Final Training	Pre-Injury	28953	16	no pellet	15.5	46.3	517.04	56.04	89.66	28949-28973	25	3.5864	274	0.6015	18	3	21	17	3	20	1	1.03835	-0.116047	-1.37811
D10	2022-03-04	P4	D10-44624-P4	Pyramidotomy	12 - Train 12	2_Pre-injury_3	Final Training	Pre-Injury	11464	7	swipe missed	22.87	51.58	593.46	103.48	89.68	11459-11472	14	6.40571	253	0.6437	21	1	22	18	1	19	3	1.03858	-0.254618	-1.39921
D10	2022-03-04	P4	D10-44624-P4	Pyramidotomy	12 - Train 12	2_Pre-injury_3	Final Training	Pre-Injury	6503	4	swipe missed	23.92	49.22	422.06	68.37	86.61	6498-6517	20	4.3305	253	0.6437	21	1	22	18	1	19	3	1.03868	-0.26322	-1.42527
D10	2022-05-20	P2	D10-44701-P2	Pyramidotomy	34 - Rehab 10	5_Post-rehab_Test_2	Post Rehab	Rehab	6244	4	swipe missed	11.87	49.77	220.27	82.32	82.32	6241-6256	15	5.488	461	0.6605	10	9	19	12	8	20	1	1.03872	0.305392	0.352543
D10	2022-03-04	P3	D10-44624-P3	Pyramidotomy	12 - Train 12	2_Pre-injury_3	Final Training	Pre-Injury	22415	13	swipe missed	19.27	49.45	466.9	80.92	80.92	22409-22424	16	5.0575	314	0.6359	16	1	17	19	1	20	3	1.03909	-0.243689	-1.50262
D10	2022-05-20	P2	D10-44701-P2	Pyramidotomy	34 - Rehab 10	5_Post-rehab_Test_2	Post Rehab	Rehab	6216	4	swipe missed	10.81	47.81	256.78	100.25	93.56	6210-6224	15	6.23733	461	0.6605	10	9	19	12	8	20	1	1.03911	0.305266	0.351472
D10	2022-05-20	P1	D10-44701-P1	Pyramidotomy	34 - Rehab 10	5_Post-rehab_Test_2	Post Rehab	Rehab	27087	15	swipe missed	18.59	42.81	76.62	76.01	81.08	27083-27099	17	4.76941	503	0.6158	12	7	19	16	4	20	1	1.03916	0.15488	-0.534579
D10	2022-02-28	P3	D10-44620-P3	Pyramidotomy	08 - Train 8	2_Pre-injury_1	Final Training	Pre-Injury	1407	0	swipe missed	14.52	50.51	392.76	76.34	86.52	1402-1419	18	4.80667	214	0.6323	17	3	20	18	2	20	0	1.03932	-0.199875	-1.60695
D10	2022-05-05	P2	D10-44686-P2	Pyramidotomy	24 - 9 Week Post-Injury 1	3_9wk_Post-injury	Post Injury	Post-Injury	9994	5	swipe missed	19.2	42.29	411.85	60.42	76.53	9990-10009	20	3.8265	333	0.5033	14	5	19	15	4	19	0	1.03938	-0.0520676	-0.740879
D10	2022-05-20	P2	D10-44701-P2	Pyramidotomy	34 - Rehab 10	5_Post-rehab_Test_2	Post Rehab	Rehab	13579	8	swipe missed	16.56	43.92	288.98	49.85	63.14	13576-13595	20	3.157	461	0.6605	10	9	19	12	8	20	1	1.03942	0.295579	0.320718
D10	2022-03-03	P1	D10-44623-P1	Pyramidotomy	11 - Train 11	2_Pre-injury_2	Final Training	Pre-Injury	11209	6	swipe missed	24.17	53.28	641.64	51.24	102.48	11202-11232	31	3.30581	282	0.6223	16	2	18	17	2	19	1	1.03945	-0.301033	-1.54818
D10	2022-05-19	P2	D10-44700-P2	Pyramidotomy	33 - Rehab 9	5_Post-rehab_Test_1	Post Rehab	Rehab	33104	17	swipe missed	20.22	46.58	338.04	92.07	55.24	33102-33111	10	5.524	570	0.7352	13	7	20	14	6	20	0	1.03947	0.367765	-0.212776
D10	2022-03-04	P4	D10-44624-P4	Pyramidotomy	12 - Train 12	2_Pre-injury_3	Final Training	Pre-Injury	26759	15	swipe missed	23.72	44.92	467.49	73.27	78.15	26755-26771	17	4.59706	253	0.6437	21	1	22	18	1	19	3	1.03973	-0.262159	-1.41967
D10	2022-03-04	P3	D10-44624-P3	Pyramidotomy	12 - Train 12	2_Pre-injury_3	Final Training	Pre-Injury	10159	6	swipe missed	18.6	50.06	459.79	68.52	91.36	10155-10175	21	4.35048	314	0.6359	16	1	17	19	1	20	3	1.03973	-0.246493	-1.51079
D10	2022-05-19	P2	D10-44700-P2	Pyramidotomy	33 - Rehab 9	5_Post-rehab_Test_1	Post Rehab	Rehab	14526	7	swipe missed	13.57	48.35	373.63	143.59	86.16	14523-14532	10	8.616	570	0.7352	13	7	20	14	6	20	0	1.03994	0.367691	-0.215165
D10	2022-05-19	P1	D10-44700-P1	Pyramidotomy	33 - Rehab 9	5_Post-rehab_Test_1	Post Rehab	Rehab	28245	15	swipe missed	21.08	42.82	279.61	69.67	51.09	28241-28252	12	4.2575	523	0.6531	16	4	20	16	4	20	0	1.03995	0.234939	-1.08063
D10	2022-03-04	P3	D10-44624-P3	Pyramidotomy	12 - Train 12	2_Pre-injury_3	Final Training	Pre-Injury	10809	6	swipe missed	23.05	49.17	490.45	91.19	85.11	10805-10819	15	5.674	314	0.6359	16	1	17	19	1	20	3	1.03995	-0.240968	-1.49216
D10	2022-03-03	P1	D10-44623-P1	Pyramidotomy	11 - Train 11	2_Pre-injury_2	Final Training	Pre-Injury	30487	17	swipe missed	19.28	47.37	421.03	89.99	89.99	30482-30497	16	5.62437	282	0.6223	16	2	18	17	2	19	1	1.04004	-0.291709	-1.5131
D10	2022-02-28	P3	D10-44620-P3	Pyramidotomy	08 - Train 8	2_Pre-injury_1	Final Training	Pre-Injury	15530	8	swipe successful	18.79	44.72	438.37	58.4	89.54	15526-15549	24	3.73083	214	0.6323	17	3	20	18	2	20	0	1.04025	-0.205085	-1.62317
D10	2022-05-19	P1	D10-44700-P1	Pyramidotomy	33 - Rehab 9	5_Post-rehab_Test_1	Post Rehab	Rehab	14516	8	swipe missed	17.11	42.11	189.72	80.51	59.04	14514-14525	12	4.92	523	0.6531	16	4	20	16	4	20	0	1.04059	0.235134	-1.07762
D10	2022-03-04	P3	D10-44624-P3	Pyramidotomy	12 - Train 12	2_Pre-injury_3	Final Training	Pre-Injury	6842	4	swipe missed	20.93	47.36	338.9	85.39	96.78	6835-6852	18	5.37667	314	0.6359	16	1	17	19	1	20	3	1.04076	-0.24533	-1.50341
D10	2022-03-04	P4	D10-44624-P4	Pyramidotomy	12 - Train 12	2_Pre-injury_3	Final Training	Pre-Injury	7667	5	swipe missed	19.76	48.96	489.69	69.69	88.28	7663-7682	20	4.414	253	0.6437	21	1	22	18	1	19	3	1.04081	-0.264392	-1.42505
D10	2022-03-03	P3	D10-44623-P3	Pyramidotomy	11 - Train 11	2_Pre-injury_2	Final Training	Pre-Injury	32474	17	swipe missed	13.8	45.31	271.45	61.67	78.11	32470-32489	20	3.9055	375	0.6637	17	3	20	17	3	20	0	1.04103	0.0623187	-1.42745
D10	2022-03-03	P1	D10-44623-P1	Pyramidotomy	11 - Train 11	2_Pre-injury_2	Final Training	Pre-Injury	10916	6	swipe missed	22.12	41.11	374.69	74.11	93.87	10912-10931	20	4.6935	282	0.6223	16	2	18	17	2	19	1	1.04106	-0.293699	-1.51725
D10	2022-03-03	P4	D10-44623-P4	Pyramidotomy	11 - Train 11	2_Pre-injury_2	Final Training	Pre-Injury	9546	5	swipe missed	20.68	42.13	459.04	113.66	90.93	9542-9554	13	6.99462	348	0.6017	19	1	20	19	1	20	0	1.04112	-0.200239	-1.9771
D10	2022-03-03	P2	D10-44623-P2	Pyramidotomy	11 - Train 11	2_Pre-injury_2	Final Training	Pre-Injury	19894	11	swipe missed	19.75	41.56	329.25	55.15	95.59	19890-19916	27	3.54037	274	0.6015	18	3	21	17	3	20	1	1.04113	-0.118483	-1.37793
D10	2022-03-04	P3	D10-44624-P3	Pyramidotomy	12 - Train 12	2_Pre-injury_3	Final Training	Pre-Injury	20620	12	swipe missed	21.99	48.45	403.79	85.53	85.53	20613-20628	16	5.34563	314	0.6359	16	1	17	19	1	20	3	1.04155	-0.245212	-1.50139
D10	2022-05-20	P2	D10-44701-P2	Pyramidotomy	34 - Rehab 10	5_Post-rehab_Test_2	Post Rehab	Rehab	3186	2	no pellet	19.25	40.58	283.58	46.22	95.51	3181-3212	32	2.98469	461	0.6605	10	9	19	12	8	20	1	1.04166	0.287749	0.29835
D10	2022-05-05	P2	D10-44686-P2	Pyramidotomy	24 - 9 Week Post-Injury 1	3_9wk_Post-injury	Post Injury	Post-Injury	23938	12	swipe missed	16.33	45.52	286.82	68.12	77.2	23935-23952	18	4.28889	333	0.5033	14	5	19	15	4	19	0	1.04168	-0.0513542	-0.731364
D10	2022-02-28	P3	D10-44620-P3	Pyramidotomy	08 - Train 8	2_Pre-injury_1	Final Training	Pre-Injury	35493	0	swipe successful	17.19	49.52	427.23	95.92	83.13	35489-35502	14	5.93786	214	0.6323	17	3	20	18	2	20	0	1.04188	-0.194236	-1.58279
D10	2022-03-03	P2	D10-44623-P2	Pyramidotomy	11 - Train 11	2_Pre-injury_2	Final Training	Pre-Injury	34923	19	swipe missed	22.75	48.15	431.48	53.28	78.15	34917-34939	23	3.39783	274	0.6015	18	3	21	17	3	20	1	1.04198	-0.118361	-1.37554
D10	2022-03-04	P3	D10-44624-P3	Pyramidotomy	12 - Train 12	2_Pre-injury_3	Final Training	Pre-Injury	15324	9	swipe missed	18.67	49.64	451.65	72.39	86.87	15319-15337	19	4.57211	314	0.6359	16	1	17	19	1	20	3	1.04214	-0.246832	-1.50585
D10	2022-05-20	P2	D10-44701-P2	Pyramidotomy	34 - Rehab 10	5_Post-rehab_Test_2	Post Rehab	Rehab	30611	17	no pellet	19.13	44.51	547.74	44.71	83.46	30605-30633	29	2.87793	461	0.6605	10	9	19	12	8	20	1	1.04219	0.286944	0.294511
D10	2022-05-20	P2	D10-44701-P2	Pyramidotomy	34 - Rehab 10	5_Post-rehab_Test_2	Post Rehab	Rehab	6110	3	swipe missed	13.18	51.3	343.63	55.14	80.87	6108-6130	23	3.51609	461	0.6605	10	9	19	12	8	20	1	1.04221	0.293851	0.3208
D10	2022-03-04	P4	D10-44624-P4	Pyramidotomy	12 - Train 12	2_Pre-injury_3	Final Training	Pre-Injury	15533	9	swipe missed	27.15	44.95	411.24	79.27	79.27	15528-15543	16	4.95437	253	0.6437	21	1	22	18	1	19	3	1.04233	-0.263449	-1.41721
D10	2022-03-03	P1	D10-44623-P1	Pyramidotomy	11 - Train 11	2_Pre-injury_2	Final Training	Pre-Injury	17753	10	swipe missed	20.75	45.06	466.97	69.84	88.47	17748-17767	20	4.4235	282	0.6223	16	2	18	17	2	19	1	1.0424	-0.295065	-1.51934
D10	2022-02-28	P3	D10-44620-P3	Pyramidotomy	08 - Train 8	2_Pre-injury_1	Final Training	Pre-Injury	6868	3	swipe missed	21.96	47.32	480.86	58.34	77.78	6864-6884	21	3.70381	214	0.6323	17	3	20	18	2	20	0	1.04251	-0.205698	-1.6197
D10	2022-05-19	P2	D10-44700-P2	Pyramidotomy	33 - Rehab 9	5_Post-rehab_Test_1	Post Rehab	Rehab	36878	0	swipe missed	15.91	39.65	173.29	55.46	62.85	36876-36893	18	3.49167	570	0.7352	13	7	20	14	6	20	0	1.04273	0.339705	-0.295922
D10	2022-03-04	P4	D10-44624-P4	Pyramidotomy	12 - Train 12	2_Pre-injury_3	Final Training	Pre-Injury	16618	9	swipe missed	22.72	52.09	403.37	71.57	85.88	16612-16630	19	4.52	253	0.6437	21	1	22	18	1	19	3	1.04278	-0.265154	-1.42148
D10	2022-05-19	P2	D10-44700-P2	Pyramidotomy	33 - Rehab 9	5_Post-rehab_Test_1	Post Rehab	Rehab	5599	3	swipe missed	16.35	49.5	224.99	109.68	65.81	5596-5605	10	6.581	570	0.7352	13	7	20	14	6	20	0	1.04287	0.365468	-0.212415
D10	2022-03-04	P3	D10-44624-P3	Pyramidotomy	12 - Train 12	2_Pre-injury_3	Final Training	Pre-Injury	39173	0	no pellet	26.13	43.2	418.35	79.17	79.17	39169-39184	16	4.94813	314	0.6359	16	1	17	19	1	20	3	1.04304	-0.246101	-1.50106
D10	2022-05-20	P2	D10-44701-P2	Pyramidotomy	34 - Rehab 10	5_Post-rehab_Test_2	Post Rehab	Rehab	32262	17	no pellet	17.56	46.77	329.45	46.67	87.12	32257-32285	29	3.00414	461	0.6605	10	9	19	12	8	20	1	1.04329	0.287762	0.302485
D10	2022-05-20	P2	D10-44701-P2	Pyramidotomy	34 - Rehab 10	5_Post-rehab_Test_2	Post Rehab	Rehab	30224	17	no pellet	20.3	47.17	296.17	75.86	55.63	30220-30231	12	4.63583	461	0.6605	10	9	19	12	8	20	1	1.04333	0.312149	0.386574
D10	2022-03-04	P4	D10-44624-P4	Pyramidotomy	12 - Train 12	2_Pre-injury_3	Final Training	Pre-Injury	13465	8	swipe missed	21.09	48.09	458.84	113.58	106	13460-13474	15	7.06667	253	0.6437	21	1	22	18	1	19	3	1.04339	-0.260778	-1.40759
D10	2022-03-03	P4	D10-44623-P4	Pyramidotomy	11 - Train 11	2_Pre-injury_2	Final Training	Pre-Injury	29122	16	swipe missed	20.35	38.86	400.34	71.01	71.01	29119-29134	16	4.43813	348	0.6017	19	1	20	19	1	20	0	1.04343	-0.211502	-2.0081
D10	2022-03-03	P1	D10-44623-P1	Pyramidotomy	11 - Train 11	2_Pre-injury_2	Final Training	Pre-Injury	8718	5	swipe missed	21.99	48.76	367.37	80.31	91.02	8713-8730	18	5.05667	282	0.6223	16	2	18	17	2	19	1	1.04349	-0.294796	-1.51443
D10	2022-03-04	P3	D10-44624-P3	Pyramidotomy	12 - Train 12	2_Pre-injury_3	Final Training	Pre-Injury	4487	3	swipe missed	20.78	48.99	368.02	71.41	95.21	4483-4503	21	4.53381	314	0.6359	16	1	17	19	1	20	3	1.0438	-0.248662	-1.50743
D10	2022-05-19	P2	D10-44700-P2	Pyramidotomy	33 - Rehab 9	5_Post-rehab_Test_1	Post Rehab	Rehab	1432	1	no pellet	19.03	41.78	101.32	80.59	64.48	1432-1444	13	4.96	570	0.7352	13	7	20	14	6	20	0	1.04398	0.352625	-0.246363
D10	2022-03-03	P2	D10-44623-P2	Pyramidotomy	11 - Train 11	2_Pre-injury_2	Final Training	Pre-Injury	18333	10	swipe missed	23.43	45.84	371.21	59.15	70.98	18328-18346	19	3.73579	274	0.6015	18	3	21	17	3	20	1	1.04401	-0.117047	-1.36553
D10	2022-05-19	P2	D10-44700-P2	Pyramidotomy	33 - Rehab 9	5_Post-rehab_Test_1	Post Rehab	Rehab	8284	5	swipe missed	16.24	40.41	270.15	48.09	64.12	8281-8301	21	3.05333	570	0.7352	13	7	20	14	6	20	0	1.04406	0.334761	-0.31246
D10	2022-03-04	P2	D10-44624-P2	Pyramidotomy	12 - Train 12	2_Pre-injury_3	Final Training	Pre-Injury	22719	12	swipe missed	23.91	53.11	476.6	72.01	110.41	22715-22738	23	4.80043	209	0.5997	19	0	19	20	0	20	1	1.04421	-0.508462	-2.26977
D10	2022-03-03	P3	D10-44623-P3	Pyramidotomy	11 - Train 11	2_Pre-injury_2	Final Training	Pre-Injury	6378	4	swipe missed	24.32	46.77	386.25	44.92	95.84	6375-6407	33	2.90424	375	0.6637	17	3	20	17	3	20	0	1.04423	0.049598	-1.46438
D10	2022-05-20	P1	D10-44701-P1	Pyramidotomy	34 - Rehab 10	5_Post-rehab_Test_2	Post Rehab	Rehab	35734	0	swipe missed	17.78	44.22	373.24	66.92	58	35731-35744	14	4.14286	503	0.6158	12	7	19	16	4	20	1	1.04432	0.15678	-0.523744
D10	2022-03-04	P4	D10-44624-P4	Pyramidotomy	12 - Train 12	2_Pre-injury_3	Final Training	Pre-Injury	13948	8	swipe missed	22.63	44.43	553.43	101.35	94.6	13942-13956	15	6.30667	253	0.6437	21	1	22	18	1	19	3	1.04436	-0.261469	-1.40846
D10	2022-05-20	P2	D10-44701-P2	Pyramidotomy	34 - Rehab 10	5_Post-rehab_Test_2	Post Rehab	Rehab	12577	7	swipe missed	13.2	46.59	313.82	108.04	86.43	12574-12586	13	6.64846	461	0.6605	10	9	19	12	8	20	1	1.04446	0.308283	0.373457
D10	2022-03-03	P1	D10-44623-P1	Pyramidotomy	11 - Train 11	2_Pre-injury_2	Final Training	Pre-Injury	6784	4	swipe missed	25.7	48.98	463.81	68.89	78.07	6777-6794	18	4.33722	282	0.6223	16	2	18	17	2	19	1	1.04447	-0.2961	-1.51711
D10	2022-05-19	P1	D10-44700-P1	Pyramidotomy	33 - Rehab 9	5_Post-rehab_Test_1	Post Rehab	Rehab	31310	17	no pellet	11.86	45.46	192.65	86.14	80.39	31302-31316	15	5.35933	523	0.6531	16	4	20	16	4	20	0	1.04464	0.222584	-1.11106
D10	2022-05-19	P2	D10-44700-P2	Pyramidotomy	33 - Rehab 9	5_Post-rehab_Test_1	Post Rehab	Rehab	17094	9	swipe missed	12.7	39.76	118.28	87.49	87.49	17089-17104	16	5.46812	570	0.7352	13	7	20	14	6	20	0	1.04467	0.342682	-0.279818
D10	2022-02-28	P3	D10-44620-P3	Pyramidotomy	08 - Train 8	2_Pre-injury_1	Final Training	Pre-Injury	1878	0	swipe missed	17.83	46.91	458.1	60.1	88.15	1871-1893	23	3.83261	214	0.6323	17	3	20	18	2	20	0	1.045	-0.207624	-1.62042
D10	2022-05-20	P2	D10-44701-P2	Pyramidotomy	34 - Rehab 10	5_Post-rehab_Test_2	Post Rehab	Rehab	7783	5	swipe successful	11.44	45.65	246.82	77.3	77.3	7780-7795	16	4.83125	461	0.6605	10	9	19	12	8	20	1	1.04519	0.29791	0.342236
D10	2022-03-03	P4	D10-44623-P4	Pyramidotomy	11 - Train 11	2_Pre-injury_2	Final Training	Pre-Injury	10464	6	swipe missed	17.98	45.17	377.93	65.15	82.52	10460-10479	20	4.126	348	0.6017	19	1	20	19	1	20	0	1.04519	-0.215711	-2.01693
D10	2022-03-04	P4	D10-44624-P4	Pyramidotomy	12 - Train 12	2_Pre-injury_3	Final Training	Pre-Injury	41082	19	swipe missed	18.46	50.82	404.18	91	103.13	41075-41092	18	5.72944	253	0.6437	21	1	22	18	1	19	3	1.04521	-0.266164	-1.41998
D10	2022-05-19	P1	D10-44700-P1	Pyramidotomy	33 - Rehab 9	5_Post-rehab_Test_1	Post Rehab	Rehab	31243	17	no pellet	17.71	40.06	251.96	128.45	77.07	31239-31248	10	7.707	523	0.6531	16	4	20	16	4	20	0	1.04537	0.241482	-1.0498
D10	2022-03-03	P2	D10-44623-P2	Pyramidotomy	11 - Train 11	2_Pre-injury_2	Final Training	Pre-Injury	5506	3	swipe missed	18.83	45.95	384.41	84.67	73.38	5501-5514	14	5.24143	274	0.6015	18	3	21	17	3	20	1	1.04542	-0.107845	-1.33208
D10	2022-03-03	P3	D10-44623-P3	Pyramidotomy	11 - Train 11	2_Pre-injury_2	Final Training	Pre-Injury	6275	4	swipe missed	25.6	50.02	444.09	43.6	98.82	6269-6303	35	2.82343	375	0.6637	17	3	20	17	3	20	0	1.04547	0.0469959	-1.4707
D10	2022-05-19	P2	D10-44700-P2	Pyramidotomy	33 - Rehab 9	5_Post-rehab_Test_1	Post Rehab	Rehab	17547	9	swipe missed	20.33	45.88	374.58	41.99	95.19	17541-17575	35	2.71971	570	0.7352	13	7	20	14	6	20	0	1.04547	0.324608	-0.345114
D10	2022-05-20	P2	D10-44701-P2	Pyramidotomy	34 - Rehab 10	5_Post-rehab_Test_2	Post Rehab	Rehab	23430	13	swipe missed	17.48	42.08	203.11	100.87	73.97	23427-23438	12	6.16417	461	0.6605	10	9	19	12	8	20	1	1.04558	0.310958	0.387602
D10	2022-03-04	P4	D10-44624-P4	Pyramidotomy	12 - Train 12	2_Pre-injury_3	Final Training	Pre-Injury	15157	9	swipe missed	22.6	47.37	468.45	87.42	87.42	15152-15167	16	5.46375	253	0.6437	21	1	22	18	1	19	3	1.04582	-0.265811	-1.41772
D10	2022-05-20	P1	D10-44701-P1	Pyramidotomy	34 - Rehab 10	5_Post-rehab_Test_2	Post Rehab	Rehab	21971	12	no pellet	11.85	48.83	242.89	89.39	89.39	21965-21980	16	5.58688	503	0.6158	12	7	19	16	4	20	1	1.04591	0.150291	-0.541772
D10	2022-05-19	P2	D10-44700-P2	Pyramidotomy	33 - Rehab 9	5_Post-rehab_Test_1	Post Rehab	Rehab	16583	8	swipe missed	14.68	42.47	292.36	95.64	63.76	16581-16591	11	5.79636	570	0.7352	13	7	20	14	6	20	0	1.04595	0.35753	-0.232813
D10	2022-05-20	P1	D10-44701-P1	Pyramidotomy	34 - Rehab 10	5_Post-rehab_Test_2	Post Rehab	Rehab	32476	18	swipe missed	19.75	46.35	151.68	60.77	81.03	32474-32494	21	3.85857	503	0.6158	12	7	19	16	4	20	1	1.04613	0.146372	-0.549902
D10	2022-05-19	P2	D10-44700-P2	Pyramidotomy	33 - Rehab 9	5_Post-rehab_Test_1	Post Rehab	Rehab	23659	12	swipe missed	18.98	43.25	271.91	65.01	52.01	23656-23668	13	4.00077	570	0.7352	13	7	20	14	6	20	0	1.04613	0.349521	-0.255969
D10	2022-05-19	P2	D10-44700-P2	Pyramidotomy	33 - Rehab 9	5_Post-rehab_Test_1	Post Rehab	Rehab	26754	14	swipe missed	19.26	41.04	295.72	79.65	53.1	26752-26762	11	4.82727	570	0.7352	13	7	20	14	6	20	0	1.04621	0.357522	-0.230102
D10	2022-03-03	P1	D10-44623-P1	Pyramidotomy	11 - Train 11	2_Pre-injury_2	Final Training	Pre-Injury	994	1	swipe missed	21.06	47.45	490.71	66.39	97.37	989-1011	23	4.23348	282	0.6223	16	2	18	17	2	19	1	1.04621	-0.299398	-1.52523
D10	2022-05-20	P2	D10-44701-P2	Pyramidotomy	34 - Rehab 10	5_Post-rehab_Test_2	Post Rehab	Rehab	29178	16	swipe missed	18.36	39.11	98.72	70.92	75.64	29175-29191	17	4.44941	461	0.6605	10	9	19	12	8	20	1	1.04637	0.297406	0.349109
D10	2022-03-03	P1	D10-44623-P1	Pyramidotomy	11 - Train 11	2_Pre-injury_2	Final Training	Pre-Injury	19559	11	swipe missed	21.21	46.48	480.5	80.23	85.58	19553-19569	17	5.03412	282	0.6223	16	2	18	17	2	19	1	1.04651	-0.296441	-1.51409
D10	2022-05-19	P1	D10-44700-P1	Pyramidotomy	33 - Rehab 9	5_Post-rehab_Test_1	Post Rehab	Rehab	19543	10	swipe missed	16.51	44.29	177.95	73.25	58.6	19540-19552	13	4.50769	523	0.6531	16	4	20	16	4	20	0	1.04652	0.227902	-1.0867
D10	2022-03-03	P2	D10-44623-P2	Pyramidotomy	11 - Train 11	2_Pre-injury_2	Final Training	Pre-Injury	32651	18	no pellet	20.74	45.53	374.4	82.33	71.36	32646-32659	14	5.09714	274	0.6015	18	3	21	17	3	20	1	1.04681	-0.108766	-1.33168
D10	2022-05-19	P1	D10-44700-P1	Pyramidotomy	33 - Rehab 9	5_Post-rehab_Test_1	Post Rehab	Rehab	25728	14	swipe missed	14.04	45.48	293.1	91.96	67.44	25725-25736	12	5.62	523	0.6531	16	4	20	16	4	20	0	1.0469	0.230698	-1.08121
D10	2022-03-04	P3	D10-44624-P3	Pyramidotomy	12 - Train 12	2_Pre-injury_3	Final Training	Pre-Injury	9472	6	swipe missed (on pillar)	19.46	48.42	486.43	89.63	89.63	9468-9483	16	5.60187	314	0.6359	16	1	17	19	1	20	3	1.04698	-0.248832	-1.50179
D10	2022-03-03	P1	D10-44623-P1	Pyramidotomy	11 - Train 11	2_Pre-injury_2	Final Training	Pre-Injury	22972	13	no pellet	23.48	48.19	511.22	68.71	82.45	22966-22984	19	4.33947	282	0.6223	16	2	18	17	2	19	1	1.04699	-0.298136	-1.51875
D10	2022-02-28	P3	D10-44620-P3	Pyramidotomy	08 - Train 8	2_Pre-injury_1	Final Training	Pre-Injury	1256	0	swipe missed	15.71	48.5	341.36	80.23	85.58	1251-1267	17	5.03412	214	0.6323	17	3	20	18	2	20	0	1.047	-0.204491	-1.60364
D10	2022-05-05	P2	D10-44686-P2	Pyramidotomy	24 - 9 Week Post-Injury 1	3_9wk_Post-injury	Post Injury	Post-Injury	32126	17	swipe missed	24.79	45.74	511.55	50.37	87.3	32121-32147	27	3.23333	333	0.5033	14	5	19	15	4	19	0	1.04701	-0.061869	-0.756867
D10	2022-05-19	P2	D10-44700-P2	Pyramidotomy	33 - Rehab 9	5_Post-rehab_Test_1	Post Rehab	Rehab	15639	8	swipe missed	21.24	51.57	288.77	73.64	49.1	15636-15646	11	4.46364	570	0.7352	13	7	20	14	6	20	0	1.04715	0.356629	-0.229127
D10	2022-05-20	P1	D10-44701-P1	Pyramidotomy	34 - Rehab 10	5_Post-rehab_Test_2	Post Rehab	Rehab	1806	1	swipe missed	12.38	41.49	295.2	77.88	83.07	1802-1818	17	4.88647	503	0.6158	12	7	19	16	4	20	1	1.04737	0.14907	-0.543204
D10	2022-03-03	P1	D10-44623-P1	Pyramidotomy	11 - Train 11	2_Pre-injury_2	Final Training	Pre-Injury	30457	17	swipe missed	21.68	47.27	461.08	87.62	87.62	30453-30468	16	5.47625	282	0.6223	16	2	18	17	2	19	1	1.04748	-0.29668	-1.51243
D10	2022-03-03	P1	D10-44623-P1	Pyramidotomy	11 - Train 11	2_Pre-injury_2	Final Training	Pre-Injury	37110	0	no pellet	19.74	49.6	510.71	84.35	84.35	37105-37120	16	5.27187	282	0.6223	16	2	18	17	2	19	1	1.04755	-0.296856	-1.51313
D10	2022-03-03	P1	D10-44623-P1	Pyramidotomy	11 - Train 11	2_Pre-injury_2	Final Training	Pre-Injury	29052	16	swipe missed	22.81	49.83	466.72	67.89	90.51	29048-29068	21	4.31	282	0.6223	16	2	18	17	2	19	1	1.04767	-0.299444	-1.52118
D10	2022-03-04	P4	D10-44624-P4	Pyramidotomy	12 - Train 12	2_Pre-injury_3	Final Training	Pre-Injury	5321	3	no pellet	22.58	44.77	585.98	60.58	109.04	5315-5342	28	3.89429	253	0.6437	21	1	22	18	1	19	3	1.04775	-0.273511	-1.44126
D10	2022-03-03	P4	D10-44623-P4	Pyramidotomy	11 - Train 11	2_Pre-injury_2	Final Training	Pre-Injury	2440	2	swipe missed	20.04	43.62	222.42	78.76	84.01	2438-2454	17	4.94176	348	0.6017	19	1	20	19	1	20	0	1.04778	-0.214898	-2.00597
D10	2022-03-03	P3	D10-44623-P3	Pyramidotomy	11 - Train 11	2_Pre-injury_2	Final Training	Pre-Injury	16098	9	swipe missed	18.35	35.98	337.03	82.59	71.58	16096-16109	14	5.11286	375	0.6637	17	3	20	17	3	20	0	1.0478	0.0690165	-1.39286
D10	2022-03-04	P3	D10-44624-P3	Pyramidotomy	12 - Train 12	2_Pre-injury_3	Final Training	Pre-Injury	20743	12	swipe missed	21.75	45.59	479.71	82.1	87.58	20738-20754	17	5.15176	314	0.6359	16	1	17	19	1	20	3	1.04782	-0.249715	-1.50272
D10	2022-03-03	P3	D10-44623-P3	Pyramidotomy	11 - Train 11	2_Pre-injury_2	Final Training	Pre-Injury	14547	8	swipe missed	17.18	45.31	280.8	93.19	68.34	14544-14555	12	5.695	375	0.6637	17	3	20	17	3	20	0	1.04793	0.0742216	-1.37168
D10	2022-02-28	P3	D10-44620-P3	Pyramidotomy	08 - Train 8	2_Pre-injury_1	Final Training	Pre-Injury	20888	11	swipe missed	17.39	50.56	320.76	67.78	81.34	20883-20901	19	4.28105	214	0.6323	17	3	20	18	2	20	0	1.04795	-0.206669	-1.6081
D10	2022-03-03	P3	D10-44623-P3	Pyramidotomy	11 - Train 11	2_Pre-injury_2	Final Training	Pre-Injury	29694	17	swipe missed	16.06	45.4	344.52	49.44	85.69	29689-29715	27	3.1737	375	0.6637	17	3	20	17	3	20	0	1.04802	0.0523838	-1.4453
D10	2022-02-28	P3	D10-44620-P3	Pyramidotomy	08 - Train 8	2_Pre-injury_1	Final Training	Pre-Injury	5381	2	swipe missed	19.72	42.25	420.4	64.76	82.03	5378-5397	20	4.1015	214	0.6323	17	3	20	18	2	20	0	1.04826	-0.207645	-1.61243
D10	2022-03-03	P4	D10-44623-P4	Pyramidotomy	11 - Train 11	2_Pre-injury_2	Final Training	Pre-Injury	33028	18	swipe missed	18.25	46.97	401.32	64.8	82.08	33026-33045	20	4.104	348	0.6017	19	1	20	19	1	20	0	1.0483	-0.217916	-2.01705
D10	2022-05-19	P2	D10-44700-P2	Pyramidotomy	33 - Rehab 9	5_Post-rehab_Test_1	Post Rehab	Rehab	26776	14	swipe missed	19.08	43.53	294.83	80.04	53.36	26770-26780	11	4.85091	570	0.7352	13	7	20	14	6	20	0	1.04861	0.355853	-0.229853
D10	2022-05-19	P2	D10-44700-P2	Pyramidotomy	33 - Rehab 9	5_Post-rehab_Test_1	Post Rehab	Rehab	32037	17	swipe missed	20.84	47.23	237.29	51.26	51.26	32034-32049	16	3.20375	570	0.7352	13	7	20	14	6	20	0	1.04861	0.33536	-0.296039
D10	2022-03-03	P2	D10-44623-P2	Pyramidotomy	11 - Train 11	2_Pre-injury_2	Final Training	Pre-Injury	2481	2	swipe missed	20.49	43.52	383.36	87.28	75.64	2479-2492	14	5.40286	274	0.6015	18	3	21	17	3	20	1	1.04867	-0.109903	-1.33151
D10	2022-05-20	P2	D10-44701-P2	Pyramidotomy	34 - Rehab 10	5_Post-rehab_Test_2	Post Rehab	Rehab	2786	2	no pellet	16.35	41.28	291.06	87.88	64.44	2783-2794	12	5.37	461	0.6605	10	9	19	12	8	20	1	1.04898	0.308496	0.385685
D10	2022-05-05	P2	D10-44686-P2	Pyramidotomy	24 - 9 Week Post-Injury 1	3_9wk_Post-injury	Post Injury	Post-Injury	6797	3	swipe missed	16.1	38.91	448.81	67.28	89.71	6794-6814	21	4.2719	333	0.5033	14	5	19	15	4	19	0	1.049	-0.0569354	-0.736371
D10	2022-05-20	P2	D10-44701-P2	Pyramidotomy	34 - Rehab 10	5_Post-rehab_Test_2	Post Rehab	Rehab	32355	17	no pellet	12.47	46.82	194.94	85.12	85.12	32350-32365	16	5.32	461	0.6605	10	9	19	12	8	20	1	1.04914	0.295419	0.345037
D10	2022-05-20	P2	D10-44701-P2	Pyramidotomy	34 - Rehab 10	5_Post-rehab_Test_2	Post Rehab	Rehab	32235	17	no pellet	15.38	50.33	172.26	88.33	76.55	32230-32243	14	5.46786	461	0.6605	10	9	19	12	8	20	1	1.04922	0.301798	0.367977
D10	2022-03-03	P2	D10-44623-P2	Pyramidotomy	11 - Train 11	2_Pre-injury_2	Final Training	Pre-Injury	36436	0	no pellet	20.61	44.46	381	86.85	75.27	36432-36445	14	5.37643	274	0.6015	18	3	21	17	3	20	1	1.04925	-0.110317	-1.33141
D10	2022-03-04	P4	D10-44624-P4	Pyramidotomy	12 - Train 12	2_Pre-injury_3	Final Training	Pre-Injury	15368	9	swipe missed	23.53	49.27	428.5	86.33	92.08	15363-15379	17	5.41647	253	0.6437	21	1	22	18	1	19	3	1.04932	-0.268532	-1.41806
D10	2022-03-03	P3	D10-44623-P3	Pyramidotomy	11 - Train 11	2_Pre-injury_2	Final Training	Pre-Injury	7224	4	swipe missed	26.12	47.59	580.65	43.46	92.72	7219-7251	33	2.8097	375	0.6637	17	3	20	17	3	20	0	1.04969	0.0447267	-1.46986
D10	2022-03-03	P4	D10-44623-P4	Pyramidotomy	11 - Train 11	2_Pre-injury_2	Final Training	Pre-Injury	27477	15	swipe missed	22.6	44.5	485.83	85.97	74.51	27475-27488	14	5.32214	348	0.6017	19	1	20	19	1	20	0	1.04979	-0.209568	-1.98686
D10	2022-03-03	P4	D10-44623-P4	Pyramidotomy	11 - Train 11	2_Pre-injury_2	Final Training	Pre-Injury	2518	2	swipe missed	17.15	44.85	322.46	77.42	77.42	2516-2531	16	4.83875	348	0.6017	19	1	20	19	1	20	0	1.04987	-0.216058	-2.00611
D10	2022-05-19	P2	D10-44700-P2	Pyramidotomy	33 - Rehab 9	5_Post-rehab_Test_1	Post Rehab	Rehab	17061	9	swipe missed	14.67	41	207.99	101.28	74.28	17056-17067	12	6.19	570	0.7352	13	7	20	14	6	20	0	1.04988	0.351882	-0.240849
D10	2022-05-19	P1	D10-44700-P1	Pyramidotomy	33 - Rehab 9	5_Post-rehab_Test_1	Post Rehab	Rehab	19500	10	swipe missed	14.17	40.61	110.58	68.58	86.87	19497-19516	20	4.3435	523	0.6531	16	4	20	16	4	20	0	1.04988	0.214184	-1.12307
D10	2022-05-20	P2	D10-44701-P2	Pyramidotomy	34 - Rehab 10	5_Post-rehab_Test_2	Post Rehab	Rehab	5416	3	swipe missed	13.59	40.01	166.78	85.71	91.42	5414-5430	17	5.37765	461	0.6605	10	9	19	12	8	20	1	1.04998	0.294852	0.345645
D10	2022-05-20	P1	D10-44701-P1	Pyramidotomy	34 - Rehab 10	5_Post-rehab_Test_2	Post Rehab	Rehab	25674	14	swipe missed	13.7	44.92	361.53	65.34	74.05	25672-25689	18	4.11389	503	0.6158	12	7	19	16	4	20	1	1.04999	0.145518	-0.549027
D10	2022-03-03	P4	D10-44623-P4	Pyramidotomy	11 - Train 11	2_Pre-injury_2	Final Training	Pre-Injury	29067	16	swipe missed	19.02	47.4	481.95	95.37	82.66	29063-29076	14	5.90429	348	0.6017	19	1	20	19	1	20	0	1.05015	-0.209814	-1.98696
D10	2022-03-03	P4	D10-44623-P4	Pyramidotomy	11 - Train 11	2_Pre-injury_2	Final Training	Pre-Injury	37186	0	swipe missed	17.47	44.61	391.1	68.69	77.84	37182-37199	18	4.32444	348	0.6017	19	1	20	19	1	20	0	1.05021	-0.217634	-2.01147
D10	2022-05-19	P2	D10-44700-P2	Pyramidotomy	33 - Rehab 9	5_Post-rehab_Test_1	Post Rehab	Rehab	5553	3	swipe missed	19.57	43.28	256.03	104.96	62.97	5551-5560	10	6.297	570	0.7352	13	7	20	14	6	20	0	1.05023	0.36071	-0.211785
D10	2022-03-04	P4	D10-44624-P4	Pyramidotomy	12 - Train 12	2_Pre-injury_3	Final Training	Pre-Injury	16147	9	swipe missed	22.04	46.67	419.29	74.77	99.7	16143-16163	21	4.74762	253	0.6437	21	1	22	18	1	19	3	1.0503	-0.270591	-1.42292
D10	2022-05-20	P1	D10-44701-P1	Pyramidotomy	34 - Rehab 10	5_Post-rehab_Test_2	Post Rehab	Rehab	20151	11	no pellet	14.71	45	244.79	64.92	73.57	20148-20165	18	4.08722	503	0.6158	12	7	19	16	4	20	1	1.05031	0.145291	-0.547581
D10	2022-05-20	P1	D10-44701-P1	Pyramidotomy	34 - Rehab 10	5_Post-rehab_Test_2	Post Rehab	Rehab	20322	11	no pellet	16.75	43.47	166.07	68.1	68.1	20319-20334	16	4.25625	503	0.6158	12	7	19	16	4	20	1	1.05039	0.146768	-0.538912
D10	2022-05-19	P2	D10-44700-P2	Pyramidotomy	33 - Rehab 9	5_Post-rehab_Test_1	Post Rehab	Rehab	16218	8	swipe missed	12.49	47.12	142.02	73.13	73.13	16216-16231	16	4.57062	570	0.7352	13	7	20	14	6	20	0	1.05041	0.338356	-0.280327
D10	2022-05-19	P1	D10-44700-P1	Pyramidotomy	33 - Rehab 9	5_Post-rehab_Test_1	Post Rehab	Rehab	29541	16	swipe missed	14.88	46.15	226.15	54.13	64.95	29535-29553	19	3.41842	523	0.6531	16	4	20	16	4	20	0	1.05041	0.210682	-1.13778
D10	2022-05-20	P2	D10-44701-P2	Pyramidotomy	34 - Rehab 10	5_Post-rehab_Test_2	Post Rehab	Rehab	16862	10	swipe successful	16.63	39.36	226.47	110.66	81.15	16860-16871	12	6.7625	461	0.6605	10	9	19	12	8	20	1	1.05042	0.308088	0.387282
D10	2022-03-03	P2	D10-44623-P2	Pyramidotomy	11 - Train 11	2_Pre-injury_2	Final Training	Pre-Injury	36130	0	no pellet	23.79	46.7	650.67	45.6	115.52	36125-36163	39	2.96205	274	0.6015	18	3	21	17	3	20	1	1.05049	-0.13328	-1.40964
D10	2022-02-28	P3	D10-44620-P3	Pyramidotomy	08 - Train 8	2_Pre-injury_1	Final Training	Pre-Injury	7063	3	swipe missed	19.65	43.68	363.19	67.58	81.09	7057-7075	19	4.26789	214	0.6323	17	3	20	18	2	20	0	1.05051	-0.208221	-1.6082
D10	2022-03-03	P1	D10-44623-P1	Pyramidotomy	11 - Train 11	2_Pre-injury_2	Final Training	Pre-Injury	8460	5	swipe missed	22.54	52.89	434.99	74.95	84.95	8456-8473	18	4.71944	282	0.6223	16	2	18	17	2	19	1	1.05051	-0.299656	-1.51425
D10	2022-03-03	P3	D10-44623-P3	Pyramidotomy	11 - Train 11	2_Pre-injury_2	Final Training	Pre-Injury	17019	10	swipe missed (on pillar)	16.61	43.02	223.07	59.02	66.89	17017-17034	18	3.71611	375	0.6637	17	3	20	17	3	20	0	1.05052	0.0562458	-1.42392
D10	2022-05-20	P2	D10-44701-P2	Pyramidotomy	34 - Rehab 10	5_Post-rehab_Test_2	Post Rehab	Rehab	4868	3	swipe missed	16.25	44.12	312.67	85.81	62.93	4865-4876	12	5.24417	461	0.6605	10	9	19	12	8	20	1	1.05055	0.307338	0.385603
D10	2022-03-04	P4	D10-44624-P4	Pyramidotomy	12 - Train 12	2_Pre-injury_3	Final Training	Pre-Injury	19325	11	swipe missed	21.77	46.03	545.57	76.47	86.66	19320-19337	18	4.81444	253	0.6437	21	1	22	18	1	19	3	1.05058	-0.269766	-1.42057
D10	2022-03-03	P1	D10-44623-P1	Pyramidotomy	11 - Train 11	2_Pre-injury_2	Final Training	Pre-Injury	10473	6	swipe missed	22.23	52.85	607.79	55.71	111.43	10466-10496	31	3.59452	282	0.6223	16	2	18	17	2	19	1	1.05058	-0.307455	-1.54325
D10	2022-03-03	P3	D10-44623-P3	Pyramidotomy	11 - Train 11	2_Pre-injury_2	Final Training	Pre-Injury	28187	16	swipe missed	17.43	41.29	358.19	89.82	65.87	28182-28193	12	5.48917	375	0.6637	17	3	20	17	3	20	0	1.05063	0.0724741	-1.37221
D10	2022-05-19	P2	D10-44700-P2	Pyramidotomy	33 - Rehab 9	5_Post-rehab_Test_1	Post Rehab	Rehab	10020	6	no pellet	15.85	48.51	365.48	108.29	64.97	10018-10027	10	6.497	570	0.7352	13	7	20	14	6	20	0	1.05074	0.360167	-0.213467
D10	2022-05-20	P1	D10-44701-P1	Pyramidotomy	34 - Rehab 10	5_Post-rehab_Test_2	Post Rehab	Rehab	27243	15	swipe missed	14.8	47.15	226.89	97.62	84.6	27238-27251	14	6.04286	503	0.6158	12	7	19	16	4	20	1	1.05083	0.153627	-0.518766
D10	2022-05-20	P2	D10-44701-P2	Pyramidotomy	34 - Rehab 10	5_Post-rehab_Test_2	Post Rehab	Rehab	19942	11	swipe missed	19.53	48.43	156.16	95.03	76.02	19937-19949	13	5.84769	461	0.6605	10	9	19	12	8	20	1	1.05096	0.304041	0.380126
D10	2022-03-03	P1	D10-44623-P1	Pyramidotomy	11 - Train 11	2_Pre-injury_2	Final Training	Pre-Injury	1747	1	swipe missed	20.72	42.49	522.62	75.85	91.02	1742-1760	19	4.79053	282	0.6223	16	2	18	17	2	19	1	1.05097	-0.300036	-1.51651
D10	2022-03-03	P2	D10-44623-P2	Pyramidotomy	11 - Train 11	2_Pre-injury_2	Final Training	Pre-Injury	20016	11	swipe missed	23.06	44.76	308.35	91.8	79.56	20014-20027	14	5.68286	274	0.6015	18	3	21	17	3	20	1	1.05119	-0.111526	-1.33013
D10	2022-03-04	P3	D10-44624-P3	Pyramidotomy	12 - Train 12	2_Pre-injury_3	Final Training	Pre-Injury	18976	11	swipe missed	18.37	50.11	453.57	101.08	101.08	18971-18986	16	6.3175	314	0.6359	16	1	17	19	1	20	3	1.05122	-0.251583	-1.50094
D10	2022-05-19	P2	D10-44700-P2	Pyramidotomy	33 - Rehab 9	5_Post-rehab_Test_1	Post Rehab	Rehab	16616	8	swipe missed	12.54	46.06	114.33	89.39	89.39	16614-16629	16	5.58688	570	0.7352	13	7	20	14	6	20	0	1.05125	0.338029	-0.278904
D10	2022-03-03	P2	D10-44623-P2	Pyramidotomy	11 - Train 11	2_Pre-injury_2	Final Training	Pre-Injury	9587	6	swipe missed	23.44	46.74	528.37	48.54	100.31	9583-9614	32	3.13469	274	0.6015	18	3	21	17	3	20	1	1.05125	-0.129224	-1.39222
D10	2022-02-28	P3	D10-44620-P3	Pyramidotomy	08 - Train 8	2_Pre-injury_1	Final Training	Pre-Injury	1289	0	swipe missed	15.49	48.06	431.67	70.97	85.17	1284-1302	19	4.48263	214	0.6323	17	3	20	18	2	20	0	1.05126	-0.20826	-1.60725
D10	2022-05-19	P2	D10-44700-P2	Pyramidotomy	33 - Rehab 9	5_Post-rehab_Test_1	Post Rehab	Rehab	8248	5	swipe missed	15.07	37.08	267.56	59.38	63.33	8246-8262	17	3.72529	570	0.7352	13	7	20	14	6	20	0	1.05129	0.335673	-0.2941
D10	2022-03-03	P3	D10-44623-P3	Pyramidotomy	11 - Train 11	2_Pre-injury_2	Final Training	Pre-Injury	24479	14	swipe successful	18.78	43.99	347.11	115.19	76.79	24474-24484	11	6.98091	375	0.6637	17	3	20	17	3	20	0	1.05162	0.07523	-1.36105
D10	2022-05-19	P2	D10-44700-P2	Pyramidotomy	33 - Rehab 9	5_Post-rehab_Test_1	Post Rehab	Rehab	16711	8	swipe missed	17.53	45.97	231.15	85.66	57.11	16711-16721	11	5.19182	570	0.7352	13	7	20	14	6	20	0	1.05173	0.353701	-0.229471
D10	2022-03-03	P4	D10-44623-P4	Pyramidotomy	11 - Train 11	2_Pre-injury_2	Final Training	Pre-Injury	871	0	swipe missed	17.83	46.77	431.61	110.05	95.38	867-880	14	6.81286	348	0.6017	19	1	20	19	1	20	0	1.0518	-0.210727	-1.98614
D10	2022-03-03	P3	D10-44623-P3	Pyramidotomy	11 - Train 11	2_Pre-injury_2	Final Training	Pre-Injury	30109	17	swipe missed	21.55	36.28	345.89	73.64	63.82	30104-30117	14	4.55857	375	0.6637	17	3	20	17	3	20	0	1.05208	0.0660133	-1.39227
D10	2022-05-20	P1	D10-44701-P1	Pyramidotomy	34 - Rehab 10	5_Post-rehab_Test_2	Post Rehab	Rehab	15507	9	swipe missed	19.09	46.77	353.97	86.28	63.27	15505-15516	12	5.2725	503	0.6158	12	7	19	16	4	20	1	1.05218	0.159009	-0.498694
D10	2022-03-03	P4	D10-44623-P4	Pyramidotomy	11 - Train 11	2_Pre-injury_2	Final Training	Pre-Injury	33350	18	swipe missed	20.47	45.33	424.68	79.29	74.01	33346-33360	15	4.934	348	0.6017	19	1	20	19	1	20	0	1.05226	-0.214494	-1.99643
D10	2022-03-03	P3	D10-44623-P3	Pyramidotomy	11 - Train 11	2_Pre-injury_2	Final Training	Pre-Injury	20255	11	swipe missed	15.89	44.95	405.36	98.99	72.6	20251-20262	12	6.05	375	0.6637	17	3	20	17	3	20	0	1.05229	0.0713182	-1.37278
D10	2022-03-04	P3	D10-44624-P3	Pyramidotomy	12 - Train 12	2_Pre-injury_3	Final Training	Pre-Injury	4563	3	swipe missed	17.33	47.03	551.97	71.38	95.17	4559-4579	21	4.5319	314	0.6359	16	1	17	19	1	20	3	1.0523	-0.25435	-1.50865
D10	2022-05-19	P2	D10-44700-P2	Pyramidotomy	33 - Rehab 9	5_Post-rehab_Test_1	Post Rehab	Rehab	23131	12	swipe missed	13.6	50.01	172.11	69.29	64.67	23129-23143	15	4.31133	570	0.7352	13	7	20	14	6	20	0	1.0523	0.339596	-0.272781
D10	2022-03-03	P3	D10-44623-P3	Pyramidotomy	11 - Train 11	2_Pre-injury_2	Final Training	Pre-Injury	12456	7	swipe missed	12.94	46.26	368.98	61.83	90.68	12451-12473	23	3.94261	375	0.6637	17	3	20	17	3	20	0	1.05231	0.053791	-1.43081
D10	2022-05-19	P2	D10-44700-P2	Pyramidotomy	33 - Rehab 9	5_Post-rehab_Test_1	Post Rehab	Rehab	6344	4	swipe missed	16.23	44.22	215.03	79.36	58.2	6343-6354	12	4.85	570	0.7352	13	7	20	14	6	20	0	1.05232	0.350075	-0.239558
D10	2022-05-20	P1	D10-44701-P1	Pyramidotomy	34 - Rehab 10	5_Post-rehab_Test_2	Post Rehab	Rehab	10714	6	swipe missed	16.65	44.02	253.17	56.86	72.02	10710-10729	20	3.601	503	0.6158	12	7	19	16	4	20	1	1.05237	0.141609	-0.555015
D10	2022-05-19	P1	D10-44700-P1	Pyramidotomy	33 - Rehab 9	5_Post-rehab_Test_1	Post Rehab	Rehab	17713	9	swipe missed	16.84	39.86	286.09	78.19	57.34	17712-17723	12	4.77833	523	0.6531	16	4	20	16	4	20	0	1.05244	0.227334	-1.07834
D10	2022-02-28	P3	D10-44620-P3	Pyramidotomy	08 - Train 8	2_Pre-injury_1	Final Training	Pre-Injury	20113	10	no pellet	16.26	47.17	387.3	68.68	86.99	20110-20129	20	4.3495	214	0.6323	17	3	20	18	2	20	0	1.05252	-0.209783	-1.60895
D10	2022-03-04	P4	D10-44624-P4	Pyramidotomy	12 - Train 12	2_Pre-injury_3	Final Training	Pre-Injury	9196	5	swipe missed	21.23	48.88	485.29	84.72	96.02	9189-9206	18	5.33444	253	0.6437	21	1	22	18	1	19	3	1.05261	-0.271102	-1.41972
D10	2022-03-03	P2	D10-44623-P2	Pyramidotomy	11 - Train 11	2_Pre-injury_2	Final Training	Pre-Injury	69	0	no pellet	18.62	39.93	237.55	73.19	78.07	65-81	17	4.59235	274	0.6015	18	3	21	17	3	20	1	1.05281	-0.119283	-1.35142
D10	2022-03-04	P3	D10-44624-P3	Pyramidotomy	12 - Train 12	2_Pre-injury_3	Final Training	Pre-Injury	28125	16	swipe missed (on pillar)	21.3	50.58	354.6	78.36	104.49	28118-28138	21	4.97571	314	0.6359	16	1	17	19	1	20	3	1.05282	-0.254547	-1.5058
D10	2022-03-03	P3	D10-44623-P3	Pyramidotomy	11 - Train 11	2_Pre-injury_2	Final Training	Pre-Injury	17819	10	swipe missed	20.22	39.92	320.2	95.79	70.25	17816-17827	12	5.85417	375	0.6637	17	3	20	17	3	20	0	1.05308	0.0710597	-1.37117
D10	2022-05-05	P2	D10-44686-P2	Pyramidotomy	24 - 9 Week Post-Injury 1	3_9wk_Post-injury	Post Injury	Post-Injury	10667	5	swipe missed	20.3	38.36	375.42	70.61	80.03	10663-10680	18	4.44611	333	0.5033	14	5	19	15	4	19	0	1.05313	-0.0578087	-0.728524
D10	2022-05-20	P2	D10-44701-P2	Pyramidotomy	34 - Rehab 10	5_Post-rehab_Test_2	Post Rehab	Rehab	31790	17	no pellet	11.32	48.65	257.46	85.29	85.29	31786-31801	16	5.33063	461	0.6605	10	9	19	12	8	20	1	1.05314	0.292602	0.343085
D10	2022-05-19	P2	D10-44700-P2	Pyramidotomy	33 - Rehab 9	5_Post-rehab_Test_1	Post Rehab	Rehab	26263	14	swipe missed	13.41	41.93	312.38	103.71	76.05	26261-26272	12	6.3375	570	0.7352	13	7	20	14	6	20	0	1.05319	0.349572	-0.242922
D10	2022-02-28	P3	D10-44620-P3	Pyramidotomy	08 - Train 8	2_Pre-injury_1	Final Training	Pre-Injury	24992	13	swipe missed (on pillar)	20.93	52.76	377.66	65.15	78.18	24987-25005	19	4.11474	214	0.6323	17	3	20	18	2	20	0	1.05323	-0.210825	-1.60982
D10	2022-02-28	P3	D10-44620-P3	Pyramidotomy	08 - Train 8	2_Pre-injury_1	Final Training	Pre-Injury	12287	6	pellet displaced	18.35	40.51	382.13	76.84	76.84	12284-12299	16	4.8025	214	0.6323	17	3	20	18	2	20	0	1.05325	-0.208084	-1.6015
D10	2022-05-20	P1	D10-44701-P1	Pyramidotomy	34 - Rehab 10	5_Post-rehab_Test_2	Post Rehab	Rehab	31351	17	no pellet	14.45	42.11	211.66	69.57	78.85	31347-31364	17	4.63824	503	0.6158	12	7	19	16	4	20	1	1.05325	0.144937	-0.541147
D10	2022-05-20	P1	D10-44701-P1	Pyramidotomy	34 - Rehab 10	5_Post-rehab_Test_2	Post Rehab	Rehab	30631	17	no pellet	15.97	52.24	312.86	111.05	81.44	30627-30638	12	6.78667	503	0.6158	12	7	19	16	4	20	1	1.05338	0.158308	-0.498195
D10	2022-05-19	P1	D10-44700-P1	Pyramidotomy	33 - Rehab 9	5_Post-rehab_Test_1	Post Rehab	Rehab	35305	19	swipe missed	19.72	46.14	321.26	109.46	65.68	35302-35311	10	6.568	523	0.6531	16	4	20	16	4	20	0	1.05343	0.235665	-1.04983
D10	2022-03-04	P4	D10-44624-P4	Pyramidotomy	12 - Train 12	2_Pre-injury_3	Final Training	Pre-Injury	8562	5	swipe missed	18.97	50.47	521.75	86	97.47	8558-8575	18	5.415	253	0.6437	21	1	22	18	1	19	3	1.05351	-0.271758	-1.42018
D10	2022-05-19	P1	D10-44700-P1	Pyramidotomy	33 - Rehab 9	5_Post-rehab_Test_1	Post Rehab	Rehab	13794	7	swipe missed	15.98	41.36	197.47	99.77	73.16	13792-13803	12	6.09667	523	0.6531	16	4	20	16	4	20	0	1.05359	0.226588	-1.07715
D10	2022-03-03	P1	D10-44623-P1	Pyramidotomy	11 - Train 11	2_Pre-injury_2	Final Training	Pre-Injury	17854	10	swipe missed	19.83	52.47	446.83	80.01	96.01	17849-17867	19	5.05316	282	0.6223	16	2	18	17	2	19	1	1.0536	-0.302012	-1.51546
D10	2022-03-03	P3	D10-44623-P3	Pyramidotomy	11 - Train 11	2_Pre-injury_2	Final Training	Pre-Injury	25310	14	no pellet	14.59	39.47	334.94	60.43	88.64	25307-25329	23	3.85391	375	0.6637	17	3	20	17	3	20	0	1.05393	0.0528467	-1.43053
D10	2022-03-03	P4	D10-44623-P4	Pyramidotomy	11 - Train 11	2_Pre-injury_2	Final Training	Pre-Injury	1285	1	swipe missed	18.6	47.67	358.86	93.98	87.71	1279-1293	15	5.84733	348	0.6017	19	1	20	19	1	20	0	1.05395	-0.215518	-1.99555
D10	2022-05-19	P1	D10-44700-P1	Pyramidotomy	33 - Rehab 9	5_Post-rehab_Test_1	Post Rehab	Rehab	14037	7	swipe missed	20.45	37.29	236.57	58.68	58.68	14035-14050	16	3.6675	523	0.6531	16	4	20	16	4	20	0	1.05411	0.211236	-1.12877
D10	2022-03-03	P2	D10-44623-P2	Pyramidotomy	11 - Train 11	2_Pre-injury_2	Final Training	Pre-Injury	578	1	swipe missed	19.62	44.27	416.69	61.23	81.64	573-593	21	3.88762	274	0.6015	18	3	21	17	3	20	1	1.05421	-0.124016	-1.36573
D10	2022-05-20	P2	D10-44701-P2	Pyramidotomy	34 - Rehab 10	5_Post-rehab_Test_2	Post Rehab	Rehab	14862	8	swipe missed	11.49	50.17	266.98	80.77	80.77	14858-14873	16	5.04812	461	0.6605	10	9	19	12	8	20	1	1.05425	0.291779	0.343176
D10	2022-05-19	P1	D10-44700-P1	Pyramidotomy	33 - Rehab 9	5_Post-rehab_Test_1	Post Rehab	Rehab	1944	1	swipe missed	20.49	40.36	288.46	62.86	54.48	1940-1953	14	3.89143	523	0.6531	16	4	20	16	4	20	0	1.05437	0.217592	-1.10508
D10	2022-05-19	P1	D10-44700-P1	Pyramidotomy	33 - Rehab 9	5_Post-rehab_Test_1	Post Rehab	Rehab	32652	18	swipe missed	13.95	44.99	236.5	87.97	70.38	32650-32662	13	5.41385	523	0.6531	16	4	20	16	4	20	0	1.05448	0.222474	-1.09
D10	2022-05-20	P1	D10-44701-P1	Pyramidotomy	34 - Rehab 10	5_Post-rehab_Test_2	Post Rehab	Rehab	17014	9	swipe missed	15.82	46.34	277.32	62.14	66.28	17010-17026	17	3.89882	503	0.6158	12	7	19	16	4	20	1	1.05464	0.142103	-0.547918
D10	2022-03-04	P3	D10-44624-P3	Pyramidotomy	12 - Train 12	2_Pre-injury_3	Final Training	Pre-Injury	19233	11	swipe missed	22.61	49.07	518.78	79.81	85.13	19228-19244	17	5.00765	314	0.6359	16	1	17	19	1	20	3	1.05474	-0.25445	-1.50223
D10	2022-02-28	P3	D10-44620-P3	Pyramidotomy	08 - Train 8	2_Pre-injury_1	Final Training	Pre-Injury	1912	0	swipe missed	20.68	44.91	326.23	74.79	74.79	1910-1925	16	4.67438	214	0.6323	17	3	20	18	2	20	0	1.05526	-0.209535	-1.60047
D10	2022-03-03	P2	D10-44623-P2	Pyramidotomy	11 - Train 11	2_Pre-injury_2	Final Training	Pre-Injury	9004	5	swipe missed	18.35	49.51	413.38	63.2	75.84	8998-9016	19	3.99158	274	0.6015	18	3	21	17	3	20	1	1.05532	-0.123836	-1.36188
D10	2022-03-03	P3	D10-44623-P3	Pyramidotomy	11 - Train 11	2_Pre-injury_2	Final Training	Pre-Injury	6038	4	swipe missed (on pillar)	15.73	46.02	360.95	53.66	78.71	6035-6057	23	3.42217	375	0.6637	17	3	20	17	3	20	0	1.05535	0.0500862	-1.4353
D10	2022-05-20	P1	D10-44701-P1	Pyramidotomy	34 - Rehab 10	5_Post-rehab_Test_2	Post Rehab	Rehab	19305	11	no pellet	21.57	45.31	322.91	89.55	65.67	19301-19312	12	5.4725	503	0.6158	12	7	19	16	4	20	1	1.05535	0.157002	-0.49771
D10	2022-05-20	P2	D10-44701-P2	Pyramidotomy	34 - Rehab 10	5_Post-rehab_Test_2	Post Rehab	Rehab	31759	17	no pellet	14.21	49.61	347.37	88.7	76.88	31753-31766	13	5.91385	461	0.6605	10	9	19	12	8	20	1	1.05558	0.300668	0.374671
D10	2022-05-19	P2	D10-44700-P2	Pyramidotomy	33 - Rehab 9	5_Post-rehab_Test_1	Post Rehab	Rehab	27417	14	swipe missed	12.88	42.05	238.4	75.26	65.23	27415-27428	14	4.65929	570	0.7352	13	7	20	14	6	20	0	1.05579	0.341178	-0.263003
D10	2022-05-20	P2	D10-44701-P2	Pyramidotomy	34 - Rehab 10	5_Post-rehab_Test_2	Post Rehab	Rehab	14435	8	swipe missed	15.87	46.8	333.67	95.24	69.84	14432-14443	12	5.82	461	0.6605	10	9	19	12	8	20	1	1.056	0.303716	0.385987
D10	2022-05-19	P1	D10-44700-P1	Pyramidotomy	33 - Rehab 9	5_Post-rehab_Test_1	Post Rehab	Rehab	6047	3	swipe missed	14.3	39.59	240.3	62.82	62.82	6044-6059	16	3.92625	523	0.6531	16	4	20	16	4	20	0	1.05641	0.209849	-1.1275
D10	2022-05-19	P1	D10-44700-P1	Pyramidotomy	33 - Rehab 9	5_Post-rehab_Test_1	Post Rehab	Rehab	24634	13	no pellet	16.45	40.55	104.01	66.42	70.85	24634-24650	17	4.16765	523	0.6531	16	4	20	16	4	20	0	1.05645	0.210381	-1.11915
D10	2022-02-28	P3	D10-44620-P3	Pyramidotomy	08 - Train 8	2_Pre-injury_1	Final Training	Pre-Injury	18016	9	swipe missed	19.54	48.68	337.33	69.86	79.18	18011-18028	18	4.39889	214	0.6323	17	3	20	18	2	20	0	1.05646	-0.2115	-1.6043
D10	2022-05-19	P1	D10-44700-P1	Pyramidotomy	33 - Rehab 9	5_Post-rehab_Test_1	Post Rehab	Rehab	2799	1	swipe missed	18.89	44.08	395.32	45.39	84.72	2797-2825	29	2.92138	523	0.6531	16	4	20	16	4	20	0	1.05655	0.198957	-1.16574
D10	2022-03-03	P3	D10-44623-P3	Pyramidotomy	11 - Train 11	2_Pre-injury_2	Final Training	Pre-Injury	3019	2	swipe missed	21.05	46.44	461	46.76	90.4	3016-3045	30	3.01333	375	0.6637	17	3	20	17	3	20	0	1.05659	0.0437199	-1.45544
D10	2022-03-03	P1	D10-44623-P1	Pyramidotomy	11 - Train 11	2_Pre-injury_2	Final Training	Pre-Injury	34317	19	swipe missed	22.44	48.63	459.47	74.34	94.16	34313-34332	20	4.708	282	0.6223	16	2	18	17	2	19	1	1.05665	-0.304317	-1.51622
D10	2022-03-04	P4	D10-44624-P4	Pyramidotomy	12 - Train 12	2_Pre-injury_3	Final Training	Pre-Injury	20125	11	swipe missed	21.8	48	553.19	70.27	93.69	20120-20140	21	4.46143	253	0.6437	21	1	22	18	1	19	3	1.05668	-0.275167	-1.42444
D10	2022-03-04	P4	D10-44624-P4	Pyramidotomy	12 - Train 12	2_Pre-injury_3	Final Training	Pre-Injury	11394	7	swipe missed	22.61	44.73	578.47	74.1	88.92	11390-11408	19	4.68	253	0.6437	21	1	22	18	1	19	3	1.05669	-0.274166	-1.42132
D10	2022-03-03	P2	D10-44623-P2	Pyramidotomy	11 - Train 11	2_Pre-injury_2	Final Training	Pre-Injury	11843	7	swipe missed	21.91	46.16	402.7	55.14	95.57	11840-11866	27	3.53963	274	0.6015	18	3	21	17	3	20	1	1.05703	-0.129207	-1.37659
D10	2022-05-19	P2	D10-44700-P2	Pyramidotomy	33 - Rehab 9	5_Post-rehab_Test_1	Post Rehab	Rehab	7875	5	swipe missed	14.84	42.15	254.26	88.42	64.84	7872-7883	12	5.40333	570	0.7352	13	7	20	14	6	20	0	1.0573	0.346735	-0.241378
D10	2022-03-04	P4	D10-44624-P4	Pyramidotomy	12 - Train 12	2_Pre-injury_3	Final Training	Pre-Injury	2833	2	swipe missed	21.92	49.87	470.34	74.52	99.37	2827-2847	21	4.7319	253	0.6437	21	1	22	18	1	19	3	1.0575	-0.275499	-1.42259
D10	2022-03-03	P1	D10-44623-P1	Pyramidotomy	11 - Train 11	2_Pre-injury_2	Final Training	Pre-Injury	18803	10	swipe missed	16.62	51.62	529.12	90.21	102.23	18796-18813	18	5.67944	282	0.6223	16	2	18	17	2	19	1	1.05766	-0.304305	-1.51487
D10	2022-03-04	P3	D10-44624-P3	Pyramidotomy	12 - Train 12	2_Pre-injury_3	Final Training	Pre-Injury	9509	6	pellet displaced	19.6	49.68	534.84	78.73	94.48	9505-9523	19	4.97263	314	0.6359	16	1	17	19	1	20	3	1.05771	-0.257163	-1.50477
D10	2022-02-28	P3	D10-44620-P3	Pyramidotomy	08 - Train 8	2_Pre-injury_1	Final Training	Pre-Injury	34018	18	swipe missed (on pillar)	16.61	52.34	558.92	53.49	106.99	34013-34043	31	3.45129	214	0.6323	17	3	20	18	2	20	0	1.05774	-0.22036	-1.63427
D10	2022-05-19	P1	D10-44700-P1	Pyramidotomy	33 - Rehab 9	5_Post-rehab_Test_1	Post Rehab	Rehab	4158	2	swipe missed	14.79	49.61	233.94	76.5	61.2	4155-4167	13	4.70769	523	0.6531	16	4	20	16	4	20	0	1.05778	0.220094	-1.08897
D10	2022-05-20	P2	D10-44701-P2	Pyramidotomy	34 - Rehab 10	5_Post-rehab_Test_2	Post Rehab	Rehab	14821	8	swipe missed	12.78	48.65	364.68	55.98	100.76	14817-14844	28	3.59857	461	0.6605	10	9	19	12	8	20	1	1.05781	0.282073	0.317211
D10	2022-03-03	P2	D10-44623-P2	Pyramidotomy	11 - Train 11	2_Pre-injury_2	Final Training	Pre-Injury	34761	19	swipe missed	22.32	48.65	414.99	62.72	71.08	34755-34772	18	3.94889	274	0.6015	18	3	21	17	3	20	1	1.05787	-0.125279	-1.3605
D10	2022-02-28	P3	D10-44620-P3	Pyramidotomy	08 - Train 8	2_Pre-injury_1	Final Training	Pre-Injury	21607	11	swipe missed	26.41	56.38	688.39	43.96	134.81	21601-21647	47	2.8683	214	0.6323	17	3	20	18	2	20	0	1.05794	-0.231121	-1.67224
D10	2022-05-19	P2	D10-44700-P2	Pyramidotomy	33 - Rehab 9	5_Post-rehab_Test_1	Post Rehab	Rehab	26827	14	swipe missed	12.36	50.26	258.06	102.59	82.07	26824-26836	13	6.31308	570	0.7352	13	7	20	14	6	20	0	1.05829	0.34274	-0.252495
D10	2022-03-03	P4	D10-44623-P4	Pyramidotomy	11 - Train 11	2_Pre-injury_2	Final Training	Pre-Injury	35148	19	swipe missed	19.76	44.96	414.85	92.33	86.18	35144-35158	15	5.74533	348	0.6017	19	1	20	19	1	20	0	1.05853	-0.218522	-1.9955
D10	2022-05-19	P2	D10-44700-P2	Pyramidotomy	33 - Rehab 9	5_Post-rehab_Test_1	Post Rehab	Rehab	26500	14	swipe missed	13.46	43.92	308.89	109.4	80.22	26497-26508	12	6.685	570	0.7352	13	7	20	14	6	20	0	1.0586	0.345983	-0.242098
D10	2022-03-03	P3	D10-44623-P3	Pyramidotomy	11 - Train 11	2_Pre-injury_2	Final Training	Pre-Injury	27127	15	swipe missed	20.57	42.34	647.64	43.99	105.59	27122-27158	37	2.85378	375	0.6637	17	3	20	17	3	20	0	1.0586	0.0380295	-1.4728
D10	2022-05-20	P2	D10-44701-P2	Pyramidotomy	34 - Rehab 10	5_Post-rehab_Test_2	Post Rehab	Rehab	12169	7	swipe missed	13.83	48.56	327.47	112.8	90.24	12164-12176	13	6.94154	461	0.6605	10	9	19	12	8	20	1	1.05862	0.298875	0.375416
D10	2022-02-28	P3	D10-44620-P3	Pyramidotomy	08 - Train 8	2_Pre-injury_1	Final Training	Pre-Injury	25026	13	pellet displaced	22.6	54.6	408.65	63.4	80.31	25021-25040	20	4.0155	214	0.6323	17	3	20	18	2	20	0	1.05885	-0.215322	-1.61183
D10	2022-05-20	P2	D10-44701-P2	Pyramidotomy	34 - Rehab 10	5_Post-rehab_Test_2	Post Rehab	Rehab	11708	6	swipe missed	12.25	46.9	282.09	99.12	92.51	11703-11717	15	6.16733	461	0.6605	10	9	19	12	8	20	1	1.05888	0.292168	0.354309
D10	2022-05-19	P2	D10-44700-P2	Pyramidotomy	33 - Rehab 9	5_Post-rehab_Test_1	Post Rehab	Rehab	6431	4	swipe missed	20.85	45.95	243.61	84.79	56.53	6427-6437	11	5.13909	570	0.7352	13	7	20	14	6	20	0	1.05902	0.348868	-0.228385
D10	2022-03-03	P4	D10-44623-P4	Pyramidotomy	11 - Train 11	2_Pre-injury_2	Final Training	Pre-Injury	3125	2	swipe missed	22.39	46.13	379.84	64.94	86.59	3119-3139	21	4.12333	348	0.6017	19	1	20	19	1	20	0	1.05925	-0.225437	-2.01617
D10	2022-05-19	P2	D10-44700-P2	Pyramidotomy	33 - Rehab 9	5_Post-rehab_Test_1	Post Rehab	Rehab	37005	0	swipe missed	13.95	40.18	203.26	81.48	70.62	37002-37015	14	5.04429	570	0.7352	13	7	20	14	6	20	0	1.05933	0.339044	-0.260652
D10	2022-02-28	P3	D10-44620-P3	Pyramidotomy	08 - Train 8	2_Pre-injury_1	Final Training	Pre-Injury	34352	18	swipe missed (on pillar)	16.47	46.34	469.65	68.91	82.69	34346-34364	19	4.35211	214	0.6323	17	3	20	18	2	20	0	1.05938	-0.213972	-1.60755
D10	2022-03-03	P2	D10-44623-P2	Pyramidotomy	11 - Train 11	2_Pre-injury_2	Final Training	Pre-Injury	6589	4	swipe missed	18.82	47.86	406.08	100.08	86.74	6585-6598	14	6.19571	274	0.6015	18	3	21	17	3	20	1	1.05942	-0.117065	-1.33042
D10	2022-05-19	P2	D10-44700-P2	Pyramidotomy	33 - Rehab 9	5_Post-rehab_Test_1	Post Rehab	Rehab	31331	16	swipe missed	18.18	49.6	306.02	108.29	64.98	31326-31335	10	6.498	570	0.7352	13	7	20	14	6	20	0	1.05956	0.354326	-0.211252
D10	2022-05-20	P1	D10-44701-P1	Pyramidotomy	34 - Rehab 10	5_Post-rehab_Test_2	Post Rehab	Rehab	32027	18	swipe missed	15.55	43.76	197.23	91.84	85.72	32025-32039	15	5.71467	503	0.6158	12	7	19	16	4	20	1	1.05959	0.144711	-0.52643
D10	2022-05-19	P1	D10-44700-P1	Pyramidotomy	33 - Rehab 9	5_Post-rehab_Test_1	Post Rehab	Rehab	17608	9	swipe missed	20.15	41.45	314.75	68.23	54.59	17604-17616	13	4.19923	523	0.6531	16	4	20	16	4	20	0	1.05966	0.218349	-1.09044
D10	2022-05-19	P1	D10-44700-P1	Pyramidotomy	33 - Rehab 9	5_Post-rehab_Test_1	Post Rehab	Rehab	4328	2	swipe missed	19.05	47.56	227.07	78.37	57.47	4326-4337	12	4.78917	523	0.6531	16	4	20	16	4	20	0	1.0597	0.222227	-1.07648
D10	2022-05-20	P2	D10-44701-P2	Pyramidotomy	34 - Rehab 10	5_Post-rehab_Test_2	Post Rehab	Rehab	539	0	swipe missed	14.18	43.84	283.82	92.71	80.35	534-547	14	5.73929	461	0.6605	10	9	19	12	8	20	1	1.05971	0.2949	0.365577
D10	2022-03-03	P1	D10-44623-P1	Pyramidotomy	11 - Train 11	2_Pre-injury_2	Final Training	Pre-Injury	18350	10	swipe missed	19.78	54.51	507.68	95.56	95.56	18346-18361	16	5.9725	282	0.6223	16	2	18	17	2	19	1	1.05983	-0.305057	-1.51153
D10	2022-05-20	P1	D10-44701-P1	Pyramidotomy	34 - Rehab 10	5_Post-rehab_Test_2	Post Rehab	Rehab	26864	15	swipe missed	14.56	51.01	391.32	69.57	64.93	26861-26875	15	4.32867	503	0.6158	12	7	19	16	4	20	1	1.05984	0.143496	-0.532118
D10	2022-05-05	P2	D10-44686-P2	Pyramidotomy	24 - 9 Week Post-Injury 1	3_9wk_Post-injury	Post Injury	Post-Injury	6867	3	swipe missed	20.6	40.8	334.38	69.42	78.67	6863-6880	18	4.37056	333	0.5033	14	5	19	15	4	19	0	1.05998	-0.0630929	-0.728142
D10	2022-02-28	P3	D10-44620-P3	Pyramidotomy	08 - Train 8	2_Pre-injury_1	Final Training	Pre-Injury	23569	12	swipe missed	28.59	51.74	834.32	43.5	127.59	23564-23608	45	2.83533	214	0.6323	17	3	20	18	2	20	0	1.06081	-0.232661	-1.6724
D10	2022-05-19	P1	D10-44700-P1	Pyramidotomy	33 - Rehab 9	5_Post-rehab_Test_1	Post Rehab	Rehab	7629	4	swipe missed	17.45	51.52	323.52	124.65	74.79	7626-7635	10	7.479	523	0.6531	16	4	20	16	4	20	0	1.06104	0.230606	-1.04876
D10	2022-03-03	P2	D10-44623-P2	Pyramidotomy	11 - Train 11	2_Pre-injury_2	Final Training	Pre-Injury	36343	0	no pellet	27.5	47.23	632.59	47.45	101.24	36335-36367	33	3.06788	274	0.6015	18	3	21	17	3	20	1	1.06105	-0.136928	-1.39596
D10	2022-03-03	P1	D10-44623-P1	Pyramidotomy	11 - Train 11	2_Pre-injury_2	Final Training	Pre-Injury	12736	7	swipe missed	24.89	47.48	547.69	68.65	91.53	12731-12751	21	4.35857	282	0.6223	16	2	18	17	2	19	1	1.06115	-0.308201	-1.51964
D10	2022-05-20	P1	D10-44701-P1	Pyramidotomy	34 - Rehab 10	5_Post-rehab_Test_2	Post Rehab	Rehab	26497	15	swipe missed	17.84	43.18	344.64	112.87	82.77	26493-26504	12	6.8975	503	0.6158	12	7	19	16	4	20	1	1.06118	0.153415	-0.497124
D10	2022-05-20	P2	D10-44701-P2	Pyramidotomy	34 - Rehab 10	5_Post-rehab_Test_2	Post Rehab	Rehab	20402	11	swipe missed	11.96	46.53	242.82	77.95	88.34	20398-20415	18	4.90778	461	0.6605	10	9	19	12	8	20	1	1.06124	0.286538	0.342019
D10	2022-05-19	P1	D10-44700-P1	Pyramidotomy	33 - Rehab 9	5_Post-rehab_Test_1	Post Rehab	Rehab	22975	12	swipe missed	13.3	48.34	337.72	92.06	73.64	22972-22984	13	5.66462	523	0.6531	16	4	20	16	4	20	0	1.06133	0.217805	-1.09049
D10	2022-03-03	P3	D10-44623-P3	Pyramidotomy	11 - Train 11	2_Pre-injury_2	Final Training	Pre-Injury	2761	2	swipe missed	14.56	47.34	446.31	53.17	92.17	2754-2780	27	3.4137	375	0.6637	17	3	20	17	3	20	0	1.06134	0.0445752	-1.44097
D10	2022-03-03	P4	D10-44623-P4	Pyramidotomy	11 - Train 11	2_Pre-injury_2	Final Training	Pre-Injury	26498	15	swipe missed	20.53	47.36	435.94	59.2	102.61	26495-26521	27	3.80037	348	0.6017	19	1	20	19	1	20	0	1.06138	-0.230129	-2.02799
D10	2022-03-03	P2	D10-44623-P2	Pyramidotomy	11 - Train 11	2_Pre-injury_2	Final Training	Pre-Injury	284	1	swipe missed	16.46	43.69	330.96	74.01	78.94	277-293	17	4.64353	274	0.6015	18	3	21	17	3	20	1	1.06146	-0.125267	-1.3516
D10	2022-02-28	P3	D10-44620-P3	Pyramidotomy	08 - Train 8	2_Pre-injury_1	Final Training	Pre-Injury	20322	10	no pellet	16.71	46.22	351.86	73.88	88.66	20317-20335	19	4.66632	214	0.6323	17	3	20	18	2	20	0	1.06149	-0.214786	-1.604
D10	2022-02-28	P3	D10-44620-P3	Pyramidotomy	08 - Train 8	2_Pre-injury_1	Final Training	Pre-Injury	19928	10	no pellet	17.95	47.1	350.74	80.06	85.4	19924-19940	17	5.02353	214	0.6323	17	3	20	18	2	20	0	1.0616	-0.214132	-1.6014
D10	2022-05-19	P1	D10-44700-P1	Pyramidotomy	33 - Rehab 9	5_Post-rehab_Test_1	Post Rehab	Rehab	4440	2	swipe missed	15.28	49.41	184.87	59.28	71.13	4437-4455	19	3.74368	523	0.6531	16	4	20	16	4	20	0	1.06161	0.204342	-1.13042
D10	2022-05-19	P2	D10-44700-P2	Pyramidotomy	33 - Rehab 9	5_Post-rehab_Test_1	Post Rehab	Rehab	6505	4	swipe missed	18.81	40.98	214.34	80.36	58.93	6501-6512	12	4.91083	570	0.7352	13	7	20	14	6	20	0	1.06163	0.343998	-0.238144
D10	2022-05-20	P2	D10-44701-P2	Pyramidotomy	34 - Rehab 10	5_Post-rehab_Test_2	Post Rehab	Rehab	4267	3	swipe missed	12.73	50.15	244.98	65.19	91.27	4262-4283	22	4.14864	461	0.6605	10	9	19	12	8	20	1	1.06163	0.283507	0.3329
D10	2022-05-19	P1	D10-44700-P1	Pyramidotomy	33 - Rehab 9	5_Post-rehab_Test_1	Post Rehab	Rehab	1883	1	swipe missed	12.94	41.31	231.24	73.53	68.63	1877-1891	15	4.57533	523	0.6531	16	4	20	16	4	20	0	1.06169	0.211213	-1.11023
D10	2022-05-20	P1	D10-44701-P1	Pyramidotomy	34 - Rehab 10	5_Post-rehab_Test_2	Post Rehab	Rehab	15213	9	swipe missed	14.97	47.09	341.58	91.35	79.17	15210-15223	14	5.655	503	0.6158	12	7	19	16	4	20	1	1.06172	0.146278	-0.518832
D10	2022-05-20	P2	D10-44701-P2	Pyramidotomy	34 - Rehab 10	5_Post-rehab_Test_2	Post Rehab	Rehab	31655	17	no pellet	12.46	49.99	277.94	96.16	89.75	31650-31664	15	5.98333	461	0.6605	10	9	19	12	8	20	1	1.06175	0.290145	0.35478
D10	2022-05-19	P2	D10-44700-P2	Pyramidotomy	33 - Rehab 9	5_Post-rehab_Test_1	Post Rehab	Rehab	27480	14	swipe missed	15.96	43.13	164.4	71.35	61.84	27477-27490	14	4.41714	570	0.7352	13	7	20	14	6	20	0	1.06192	0.337119	-0.258125
D10	2022-05-20	P2	D10-44701-P2	Pyramidotomy	34 - Rehab 10	5_Post-rehab_Test_2	Post Rehab	Rehab	14674	8	swipe missed	12.18	48.33	239.41	84.93	84.93	14669-14684	16	5.30813	461	0.6605	10	9	19	12	8	20	1	1.062	0.286746	0.344775
D10	2022-05-20	P2	D10-44701-P2	Pyramidotomy	34 - Rehab 10	5_Post-rehab_Test_2	Post Rehab	Rehab	20830	12	swipe missed	14.17	45.11	318.49	70.57	65.87	20828-20842	15	4.39133	461	0.6605	10	9	19	12	8	20	1	1.06206	0.289595	0.353931
D10	2022-03-03	P3	D10-44623-P3	Pyramidotomy	11 - Train 11	2_Pre-injury_2	Final Training	Pre-Injury	15696	9	swipe missed	16.8	39.22	223.45	94.1	81.55	15693-15706	14	5.825	375	0.6637	17	3	20	17	3	20	0	1.06207	0.058886	-1.3896
D10	2022-05-19	P2	D10-44700-P2	Pyramidotomy	33 - Rehab 9	5_Post-rehab_Test_1	Post Rehab	Rehab	27711	14	swipe missed	18.61	40.74	178.87	50.22	77	27709-27732	24	3.20833	570	0.7352	13	7	20	14	6	20	0	1.06215	0.32337	-0.304923
D10	2022-05-19	P1	D10-44700-P1	Pyramidotomy	33 - Rehab 9	5_Post-rehab_Test_1	Post Rehab	Rehab	23101	12	swipe missed	13.5	51.44	295.77	54.75	80.31	23097-23119	23	3.49174	523	0.6531	16	4	20	16	4	20	0	1.06218	0.201476	-1.14196
D10	2022-05-20	P2	D10-44701-P2	Pyramidotomy	34 - Rehab 10	5_Post-rehab_Test_2	Post Rehab	Rehab	16457	9	swipe missed	10.85	50.17	286.95	93.82	100.08	16452-16468	17	5.88706	461	0.6605	10	9	19	12	8	20	1	1.06218	0.286252	0.34241
D10	2022-03-03	P1	D10-44623-P1	Pyramidotomy	11 - Train 11	2_Pre-injury_2	Final Training	Pre-Injury	11949	7	swipe missed	21.48	51.26	541.83	86.81	92.6	11945-11961	17	5.44706	282	0.6223	16	2	18	17	2	19	1	1.06225	-0.307006	-1.51277
D10	2022-05-20	P2	D10-44701-P2	Pyramidotomy	34 - Rehab 10	5_Post-rehab_Test_2	Post Rehab	Rehab	31824	17	no pellet	13.07	48.44	330.26	80.16	74.81	31819-31833	15	4.98733	461	0.6605	10	9	19	12	8	20	1	1.06228	0.289679	0.354436
D10	2022-05-19	P1	D10-44700-P1	Pyramidotomy	33 - Rehab 9	5_Post-rehab_Test_1	Post Rehab	Rehab	3609	2	swipe missed	14.21	46.21	232.78	94.01	75.21	3603-3615	13	5.78538	523	0.6531	16	4	20	16	4	20	0	1.06235	0.217274	-1.08878
D10	2022-03-03	P3	D10-44623-P3	Pyramidotomy	11 - Train 11	2_Pre-injury_2	Final Training	Pre-Injury	32369	17	swipe missed	14.27	46.4	334.03	76.44	71.35	32367-32381	15	4.75667	375	0.6637	17	3	20	17	3	20	0	1.0625	0.0546587	-1.40265
D10	2022-05-20	P1	D10-44701-P1	Pyramidotomy	34 - Rehab 10	5_Post-rehab_Test_2	Post Rehab	Rehab	10075	6	swipe missed	19.26	41.86	360.09	109.26	80.12	10073-10084	12	6.67667	503	0.6158	12	7	19	16	4	20	1	1.0626	0.152467	-0.497063
D10	2022-05-20	P2	D10-44701-P2	Pyramidotomy	34 - Rehab 10	5_Post-rehab_Test_2	Post Rehab	Rehab	14794	8	swipe missed	14.19	45.87	299.33	92.01	79.74	14792-14805	14	5.69571	461	0.6605	10	9	19	12	8	20	1	1.06267	0.292857	0.365775
D10	2022-03-03	P2	D10-44623-P2	Pyramidotomy	11 - Train 11	2_Pre-injury_2	Final Training	Pre-Injury	18710	11	swipe missed	19.97	47.43	278.94	69.2	78.43	18706-18723	18	4.35722	274	0.6015	18	3	21	17	3	20	1	1.06272	-0.127015	-1.3536
D10	2022-05-20	P1	D10-44701-P1	Pyramidotomy	34 - Rehab 10	5_Post-rehab_Test_2	Post Rehab	Rehab	28398	16	swipe missed	19.22	50.97	356.91	59.77	59.77	28397-28412	16	3.73563	503	0.6158	12	7	19	16	4	20	1	1.06283	0.136398	-0.547284
D10	2022-05-20	P1	D10-44701-P1	Pyramidotomy	34 - Rehab 10	5_Post-rehab_Test_2	Post Rehab	Rehab	23116	13	swipe missed	18.37	44.01	320.76	116.78	85.64	23113-23124	12	7.13667	503	0.6158	12	7	19	16	4	20	1	1.06305	0.1522	-0.496529
D10	2022-05-19	P2	D10-44700-P2	Pyramidotomy	33 - Rehab 9	5_Post-rehab_Test_1	Post Rehab	Rehab	22628	11	swipe missed	17.02	45.66	269.52	90.14	60.09	22625-22635	11	5.46273	570	0.7352	13	7	20	14	6	20	0	1.06326	0.346002	-0.229018
D10	2022-05-20	P2	D10-44701-P2	Pyramidotomy	34 - Rehab 10	5_Post-rehab_Test_2	Post Rehab	Rehab	1472	1	swipe missed	13.48	51.35	396.03	85.9	74.45	1468-1481	14	5.31786	461	0.6605	10	9	19	12	8	20	1	1.06338	0.292109	0.36441
D10	2022-05-20	P2	D10-44701-P2	Pyramidotomy	34 - Rehab 10	5_Post-rehab_Test_2	Post Rehab	Rehab	20065	11	swipe missed	11.34	50.93	270.36	94.66	94.66	20061-20076	16	5.91625	461	0.6605	10	9	19	12	8	20	1	1.06345	0.285767	0.344273
D10	2022-03-03	P2	D10-44623-P2	Pyramidotomy	11 - Train 11	2_Pre-injury_2	Final Training	Pre-Injury	17401	10	pellet displaced	19.77	42.36	269.93	71.19	80.68	17397-17414	18	4.48222	274	0.6015	18	3	21	17	3	20	1	1.0636	-0.127096	-1.35209
D10	2022-02-28	P3	D10-44620-P3	Pyramidotomy	08 - Train 8	2_Pre-injury_1	Final Training	Pre-Injury	33864	18	swipe missed (on pillar)	17.57	49.8	397.44	66.84	93.58	33860-33881	22	4.25364	214	0.6323	17	3	20	18	2	20	0	1.06371	-0.218336	-1.61115
D10	2022-02-28	P3	D10-44620-P3	Pyramidotomy	08 - Train 8	2_Pre-injury_1	Final Training	Pre-Injury	5639	2	swipe missed	19.89	48.98	519.91	63.68	84.91	5636-5656	21	4.04333	214	0.6323	17	3	20	18	2	20	0	1.06386	-0.218808	-1.61355
D10	2022-05-19	P2	D10-44700-P2	Pyramidotomy	33 - Rehab 9	5_Post-rehab_Test_1	Post Rehab	Rehab	7482	4	swipe missed	16.19	38.95	128.55	65.98	74.78	7478-7495	18	4.15444	570	0.7352	13	7	20	14	6	20	0	1.06392	0.328148	-0.283081
D10	2022-02-28	P3	D10-44620-P3	Pyramidotomy	08 - Train 8	2_Pre-injury_1	Final Training	Pre-Injury	6453	3	pellet displaced	17.64	54.46	544.57	57.59	99.82	6449-6475	27	3.69704	214	0.6323	17	3	20	18	2	20	0	1.06394	-0.222327	-1.62556
D10	2022-05-19	P1	D10-44700-P1	Pyramidotomy	33 - Rehab 9	5_Post-rehab_Test_1	Post Rehab	Rehab	5869	3	swipe missed	13.79	41.3	298.79	75.03	65.02	5867-5880	14	4.64429	523	0.6531	16	4	20	16	4	20	0	1.064	0.212881	-1.10002
D10	2022-05-19	P1	D10-44700-P1	Pyramidotomy	33 - Rehab 9	5_Post-rehab_Test_1	Post Rehab	Rehab	24705	13	no pellet	15.08	42.26	250.75	65.54	61.17	24702-24716	15	4.078	523	0.6531	16	4	20	16	4	20	0	1.06415	0.208255	-1.1138
D10	2022-03-03	P2	D10-44623-P2	Pyramidotomy	11 - Train 11	2_Pre-injury_2	Final Training	Pre-Injury	35274	0	no pellet	25.97	44.49	560.45	49.5	98.99	35267-35297	31	3.19323	274	0.6015	18	3	21	17	3	20	1	1.06421	-0.136888	-1.3875
D10	2022-05-19	P1	D10-44700-P1	Pyramidotomy	33 - Rehab 9	5_Post-rehab_Test_1	Post Rehab	Rehab	21053	11	no pellet	18.41	44.23	278.96	147.4	88.44	21049-21058	10	8.844	523	0.6531	16	4	20	16	4	20	0	1.06445	0.228833	-1.04726
D10	2022-05-20	P2	D10-44701-P2	Pyramidotomy	34 - Rehab 10	5_Post-rehab_Test_2	Post Rehab	Rehab	19030	11	swipe missed	13.85	45.69	219.13	93.63	87.39	19026-19040	15	5.826	461	0.6605	10	9	19	12	8	20	1	1.06478	0.288312	0.35686
D10	2022-05-19	P2	D10-44700-P2	Pyramidotomy	33 - Rehab 9	5_Post-rehab_Test_1	Post Rehab	Rehab	12313	7	no pellet	15.41	39.4	194.13	74.97	64.97	12309-12322	14	4.64071	570	0.7352	13	7	20	14	6	20	0	1.06479	0.335599	-0.258957
D10	2022-03-03	P4	D10-44623-P4	Pyramidotomy	11 - Train 11	2_Pre-injury_2	Final Training	Pre-Injury	34336	19	swipe missed	24.59	47.59	474.65	64.52	77.43	34332-34350	19	4.07526	348	0.6017	19	1	20	19	1	20	0	1.06509	-0.228833	-2.01433
D10	2022-05-19	P1	D10-44700-P1	Pyramidotomy	33 - Rehab 9	5_Post-rehab_Test_1	Post Rehab	Rehab	32864	18	swipe missed	17.47	50.41	316.32	59.39	55.43	32862-32876	15	3.69533	523	0.6531	16	4	20	16	4	20	0	1.06515	0.206177	-1.11732
D10	2022-03-03	P1	D10-44623-P1	Pyramidotomy	11 - Train 11	2_Pre-injury_2	Final Training	Pre-Injury	18545	10	swipe missed	22.89	50.59	703.57	58.79	109.74	18540-18568	29	3.78414	282	0.6223	16	2	18	17	2	19	1	1.06539	-0.315947	-1.53777
D10	2022-03-03	P2	D10-44623-P2	Pyramidotomy	11 - Train 11	2_Pre-injury_2	Final Training	Pre-Injury	26125	15	pellet displaced	16.19	50.41	373.94	69.19	83.03	26120-26138	19	4.37	274	0.6015	18	3	21	17	3	20	1	1.06552	-0.129347	-1.35589
D10	2022-05-19	P1	D10-44700-P1	Pyramidotomy	33 - Rehab 9	5_Post-rehab_Test_1	Post Rehab	Rehab	18597	10	swipe missed	20.34	36.66	124.17	62.76	100.41	18594-18618	25	4.0164	523	0.6531	16	4	20	16	4	20	0	1.06554	0.201859	-1.1305
D10	2022-05-19	P2	D10-44700-P2	Pyramidotomy	33 - Rehab 9	5_Post-rehab_Test_1	Post Rehab	Rehab	7276	4	swipe missed	16.11	45.2	124.67	87.52	75.85	7273-7286	14	5.41786	570	0.7352	13	7	20	14	6	20	0	1.06554	0.334997	-0.255375
D10	2022-03-03	P4	D10-44623-P4	Pyramidotomy	11 - Train 11	2_Pre-injury_2	Final Training	Pre-Injury	27414	15	swipe missed	18.35	49.3	514.56	56.58	109.38	27409-27438	30	3.646	348	0.6017	19	1	20	19	1	20	0	1.06558	-0.234578	-2.03395
D10	2022-05-19	P1	D10-44700-P1	Pyramidotomy	33 - Rehab 9	5_Post-rehab_Test_1	Post Rehab	Rehab	20617	11	no pellet	16.17	39.14	272.81	69.45	60.19	20615-20628	14	4.29929	523	0.6531	16	4	20	16	4	20	0	1.06563	0.211669	-1.09995
D10	2022-05-20	P2	D10-44701-P2	Pyramidotomy	34 - Rehab 10	5_Post-rehab_Test_2	Post Rehab	Rehab	11732	7	swipe missed	11.26	53.55	251.68	92.14	98.28	11728-11744	17	5.78118	461	0.6605	10	9	19	12	8	20	1	1.06576	0.283787	0.343421
D10	2022-05-20	P2	D10-44701-P2	Pyramidotomy	34 - Rehab 10	5_Post-rehab_Test_2	Post Rehab	Rehab	6187	4	swipe missed	15.19	47.93	258.78	107.53	86.03	6181-6193	13	6.61769	461	0.6605	10	9	19	12	8	20	1	1.06589	0.29407	0.377617
D10	2022-02-28	P3	D10-44620-P3	Pyramidotomy	08 - Train 8	2_Pre-injury_1	Final Training	Pre-Injury	21527	11	swipe missed	23.73	50.67	629.7	53.57	92.86	21523-21549	27	3.43926	214	0.6323	17	3	20	18	2	20	0	1.06606	-0.224501	-1.62876
D10	2022-03-03	P2	D10-44623-P2	Pyramidotomy	11 - Train 11	2_Pre-injury_2	Final Training	Pre-Injury	34618	19	swipe missed	17.93	48	414.57	64.49	85.99	34613-34633	21	4.09476	274	0.6015	18	3	21	17	3	20	1	1.06612	-0.13134	-1.36186
D10	2022-05-20	P2	D10-44701-P2	Pyramidotomy	34 - Rehab 10	5_Post-rehab_Test_2	Post Rehab	Rehab	6047	3	swipe missed	15.44	48.38	196.47	75.67	70.62	6044-6058	15	4.708	461	0.6605	10	9	19	12	8	20	1	1.06624	0.287163	0.358633
D10	2022-05-19	P1	D10-44700-P1	Pyramidotomy	33 - Rehab 9	5_Post-rehab_Test_1	Post Rehab	Rehab	35326	19	swipe missed	16.56	46.7	162.77	58.16	73.67	35323-35342	20	3.6835	523	0.6531	16	4	20	16	4	20	0	1.06691	0.200406	-1.13017
D10	2022-03-03	P2	D10-44623-P2	Pyramidotomy	11 - Train 11	2_Pre-injury_2	Final Training	Pre-Injury	34564	19	pellet displaced	24.81	43.66	412.83	60.83	85.16	34562-34583	22	3.87091	274	0.6015	18	3	21	17	3	20	1	1.06713	-0.132974	-1.36512
D10	2022-05-19	P1	D10-44700-P1	Pyramidotomy	33 - Rehab 9	5_Post-rehab_Test_1	Post Rehab	Rehab	28217	15	swipe missed	16.29	41.43	168.44	78.36	67.91	28212-28225	14	4.85071	523	0.6531	16	4	20	16	4	20	0	1.06715	0.211019	-1.09491
D10	2022-05-19	P2	D10-44700-P2	Pyramidotomy	33 - Rehab 9	5_Post-rehab_Test_1	Post Rehab	Rehab	4255	3	swipe missed	15.13	41.12	243.25	102.29	75.01	4251-4262	12	6.25083	570	0.7352	13	7	20	14	6	20	0	1.06736	0.340232	-0.239645
D10	2022-05-19	P2	D10-44700-P2	Pyramidotomy	33 - Rehab 9	5_Post-rehab_Test_1	Post Rehab	Rehab	31266	16	swipe missed	16.24	48.82	301.14	92.32	61.54	31264-31274	11	5.59455	570	0.7352	13	7	20	14	6	20	0	1.0674	0.343125	-0.229296
D10	2022-03-04	P4	D10-44624-P4	Pyramidotomy	12 - Train 12	2_Pre-injury_3	Final Training	Pre-Injury	19250	11	swipe missed	21.64	45.45	564.24	85.07	107.76	19246-19265	20	5.388	253	0.6437	21	1	22	18	1	19	3	1.06748	-0.281613	-1.42122
D10	2022-03-03	P3	D10-44623-P3	Pyramidotomy	11 - Train 11	2_Pre-injury_2	Final Training	Pre-Injury	6523	4	swipe missed	19.2	46.92	249.87	53.11	84.97	6519-6543	25	3.3988	375	0.6637	17	3	20	17	3	20	0	1.06748	0.0412955	-1.43469
D10	2022-03-03	P2	D10-44623-P2	Pyramidotomy	11 - Train 11	2_Pre-injury_2	Final Training	Pre-Injury	19000	11	swipe missed	23.33	48.51	362.15	65	78	18997-19015	19	4.10526	274	0.6015	18	3	21	17	3	20	1	1.06748	-0.13146	-1.35802
D10	2022-03-03	P1	D10-44623-P1	Pyramidotomy	11 - Train 11	2_Pre-injury_2	Final Training	Pre-Injury	18073	10	swipe missed	20.02	53.31	537.49	75.25	100.33	18065-18085	21	4.77762	282	0.6223	16	2	18	17	2	19	1	1.06777	-0.31223	-1.51714
D10	2022-05-19	P2	D10-44700-P2	Pyramidotomy	33 - Rehab 9	5_Post-rehab_Test_1	Post Rehab	Rehab	14516	7	swipe missed	18.91	47.98	361.66	113.82	68.29	14511-14520	10	6.829	570	0.7352	13	7	20	14	6	20	0	1.06811	0.34873	-0.210608
D10	2022-03-04	P4	D10-44624-P4	Pyramidotomy	12 - Train 12	2_Pre-injury_3	Final Training	Pre-Injury	4480	3	no pellet	22.1	49.69	552.99	92.52	104.86	4474-4491	18	5.82556	253	0.6437	21	1	22	18	1	19	3	1.06817	-0.281429	-1.41846
D10	2022-03-03	P1	D10-44623-P1	Pyramidotomy	11 - Train 11	2_Pre-injury_2	Final Training	Pre-Injury	18969	11	swipe missed	23.68	51.75	559.55	79.89	90.54	18965-18982	18	5.03	282	0.6223	16	2	18	17	2	19	1	1.06823	-0.311405	-1.51332
D10	2022-02-28	P3	D10-44620-P3	Pyramidotomy	08 - Train 8	2_Pre-injury_1	Final Training	Pre-Injury	7126	3	swipe missed	21.17	47.73	531.08	60.29	96.46	7119-7143	25	3.8584	214	0.6323	17	3	20	18	2	20	0	1.0685	-0.223902	-1.62021
D10	2022-03-03	P2	D10-44623-P2	Pyramidotomy	11 - Train 11	2_Pre-injury_2	Final Training	Pre-Injury	29111	16	no pellet	27.82	52.11	638.22	48.19	96.39	29103-29133	31	3.10935	274	0.6015	18	3	21	17	3	20	1	1.0689	-0.141077	-1.39073
D10	2022-03-03	P2	D10-44623-P2	Pyramidotomy	11 - Train 11	2_Pre-injury_2	Final Training	Pre-Injury	34113	19	swipe missed (on pillar)	17.78	46.56	317.58	71.85	81.43	34109-34126	18	4.52389	274	0.6015	18	3	21	17	3	20	1	1.06893	-0.130716	-1.35183
D10	2022-05-05	P2	D10-44686-P2	Pyramidotomy	24 - 9 Week Post-Injury 1	3_9wk_Post-injury	Post Injury	Post-Injury	28949	15	swipe missed	20.71	43.98	490.98	82.14	76.66	28946-28960	15	5.11067	333	0.5033	14	5	19	15	4	19	0	1.06895	-0.0648198	-0.714346
D10	2022-02-28	P3	D10-44620-P3	Pyramidotomy	08 - Train 8	2_Pre-injury_1	Final Training	Pre-Injury	16656	8	no pellet	16.6	46.62	449.23	87.92	87.92	16649-16664	16	5.495	214	0.6323	17	3	20	18	2	20	0	1.06896	-0.218642	-1.60038
D10	2022-05-19	P2	D10-44700-P2	Pyramidotomy	33 - Rehab 9	5_Post-rehab_Test_1	Post Rehab	Rehab	22607	11	swipe missed	15.98	41.17	322.99	103.23	68.82	22605-22615	11	6.25636	570	0.7352	13	7	20	14	6	20	0	1.06906	0.342307	-0.229526
D10	2022-03-03	P1	D10-44623-P1	Pyramidotomy	11 - Train 11	2_Pre-injury_2	Final Training	Pre-Injury	32231	18	swipe missed	25.33	47.02	593.9	70.66	89.5	32224-32243	20	4.475	282	0.6223	16	2	18	17	2	19	1	1.06909	-0.312777	-1.5166
D10	2022-03-03	P3	D10-44623-P3	Pyramidotomy	11 - Train 11	2_Pre-injury_2	Final Training	Pre-Injury	25609	14	no pellet	21.14	34.6	364.56	90.59	84.55	25607-25621	15	5.63667	375	0.6637	17	3	20	17	3	20	0	1.06931	0.0519351	-1.40049
D10	2022-05-20	P2	D10-44701-P2	Pyramidotomy	34 - Rehab 10	5_Post-rehab_Test_2	Post Rehab	Rehab	20653	12	pellet displaced	16.13	40.74	239.93	79.35	68.77	20652-20665	14	4.91214	461	0.6605	10	9	19	12	8	20	1	1.06944	0.288451	0.368025
D10	2022-03-03	P4	D10-44623-P4	Pyramidotomy	11 - Train 11	2_Pre-injury_2	Final Training	Pre-Injury	33156	18	swipe missed	17.83	48.82	494.48	66.75	89	33151-33171	21	4.2381	348	0.6017	19	1	20	19	1	20	0	1.06958	-0.232058	-2.01511
D10	2022-03-03	P2	D10-44623-P2	Pyramidotomy	11 - Train 11	2_Pre-injury_2	Final Training	Pre-Injury	10586	6	swipe missed	17.69	48.59	313.95	75.41	80.43	10580-10596	17	4.73118	274	0.6015	18	3	21	17	3	20	1	1.06967	-0.130839	-1.35024
D10	2022-03-03	P2	D10-44623-P2	Pyramidotomy	11 - Train 11	2_Pre-injury_2	Final Training	Pre-Injury	20074	11	swipe missed	24.79	41.96	411.82	56.44	101.59	20070-20097	28	3.62821	274	0.6015	18	3	21	17	3	20	1	1.06968	-0.137542	-1.37506
D10	2022-05-19	P1	D10-44700-P1	Pyramidotomy	33 - Rehab 9	5_Post-rehab_Test_1	Post Rehab	Rehab	2036	1	swipe missed	18.36	38.56	292.33	59.65	59.65	2034-2049	16	3.72812	523	0.6531	16	4	20	16	4	20	0	1.06983	0.20062	-1.12704
D10	2022-05-19	P1	D10-44700-P1	Pyramidotomy	33 - Rehab 9	5_Post-rehab_Test_1	Post Rehab	Rehab	17491	9	swipe missed	22.1	41.38	335.93	76.63	56.2	17489-17500	12	4.68333	523	0.6531	16	4	20	16	4	20	0	1.06983	0.215642	-1.07612
D10	2022-02-28	P3	D10-44620-P3	Pyramidotomy	08 - Train 8	2_Pre-injury_1	Final Training	Pre-Injury	1328	0	swipe missed	16.83	48.87	452	79.31	84.6	1323-1339	17	4.97647	214	0.6323	17	3	20	18	2	20	0	1.06991	-0.219763	-1.60156
D10	2022-05-20	P1	D10-44701-P1	Pyramidotomy	34 - Rehab 10	5_Post-rehab_Test_2	Post Rehab	Rehab	18415	10	swipe missed	16.64	44.09	274.59	84.81	73.51	18412-18425	14	5.25071	503	0.6158	12	7	19	16	4	20	1	1.06997	0.140885	-0.516383
D10	2022-03-03	P2	D10-44623-P2	Pyramidotomy	11 - Train 11	2_Pre-injury_2	Final Training	Pre-Injury	26406	15	swipe missed	21.96	47.53	405.76	66.65	75.54	26402-26419	18	4.19667	274	0.6015	18	3	21	17	3	20	1	1.07003	-0.132476	-1.35588
D10	2022-03-03	P2	D10-44623-P2	Pyramidotomy	11 - Train 11	2_Pre-injury_2	Final Training	Pre-Injury	15636	9	swipe missed	18.73	41.92	369.65	68.59	86.88	15634-15653	20	4.344	274	0.6015	18	3	21	17	3	20	1	1.07017	-0.13262	-1.35649
D10	2022-05-20	P1	D10-44701-P1	Pyramidotomy	34 - Rehab 10	5_Post-rehab_Test_2	Post Rehab	Rehab	19535	11	no pellet	15.24	47.98	402.67	88.8	76.96	19533-19546	14	5.49714	503	0.6158	12	7	19	16	4	20	1	1.07024	0.140542	-0.518342
D10	2022-05-19	P2	D10-44700-P2	Pyramidotomy	33 - Rehab 9	5_Post-rehab_Test_1	Post Rehab	Rehab	14690	7	swipe missed	15.68	45.58	291.77	84.66	62.09	14686-14697	12	5.17417	570	0.7352	13	7	20	14	6	20	0	1.0704	0.337912	-0.239636
D10	2022-03-03	P1	D10-44623-P1	Pyramidotomy	11 - Train 11	2_Pre-injury_2	Final Training	Pre-Injury	6630	4	swipe missed	22.29	52.27	576.82	71.27	95.03	6624-6644	21	4.52524	282	0.6223	16	2	18	17	2	19	1	1.07048	-0.314146	-1.51747
D10	2022-05-05	P2	D10-44686-P2	Pyramidotomy	24 - 9 Week Post-Injury 1	3_9wk_Post-injury	Post Injury	Post-Injury	26951	14	swipe missed	18.46	41.21	391.92	66.56	97.62	26947-26969	23	4.24435	333	0.5033	14	5	19	15	4	19	0	1.07056	-0.0724077	-0.735592
D10	2022-05-20	P1	D10-44701-P1	Pyramidotomy	34 - Rehab 10	5_Post-rehab_Test_2	Post Rehab	Rehab	26929	15	swipe missed	18.04	49.66	461.12	99.49	72.96	26925-26936	12	6.08	503	0.6158	12	7	19	16	4	20	1	1.07059	0.146776	-0.497436
D10	2022-02-28	P3	D10-44620-P3	Pyramidotomy	08 - Train 8	2_Pre-injury_1	Final Training	Pre-Injury	18084	9	swipe missed	18.97	45.34	479.23	80.08	80.08	18079-18094	16	5.005	214	0.6323	17	3	20	18	2	20	0	1.07063	-0.219789	-1.60033
D10	2022-03-03	P3	D10-44623-P3	Pyramidotomy	11 - Train 11	2_Pre-injury_2	Final Training	Pre-Injury	445	1	swipe successful	14.66	45.54	386.33	55.34	103.3	441-469	29	3.56207	375	0.6637	17	3	20	17	3	20	0	1.0711	0.0379771	-1.43974
D10	2022-03-04	P4	D10-44624-P4	Pyramidotomy	12 - Train 12	2_Pre-injury_3	Final Training	Pre-Injury	3623	2	swipe missed	22.65	46.44	572.75	84.74	107.33	3617-3636	20	5.3665	253	0.6437	21	1	22	18	1	19	3	1.07114	-0.284076	-1.42078
D10	2022-02-28	P3	D10-44620-P3	Pyramidotomy	08 - Train 8	2_Pre-injury_1	Final Training	Pre-Injury	27831	14	swipe missed	24.34	51.55	536.79	97.19	84.23	27827-27840	14	6.01643	214	0.6323	17	3	20	18	2	20	0	1.07115	-0.213758	-1.57977
D10	2022-02-28	P3	D10-44620-P3	Pyramidotomy	08 - Train 8	2_Pre-injury_1	Final Training	Pre-Injury	30324	16	swipe missed	16.36	50.24	491.25	68.79	91.73	30318-30338	21	4.3681	214	0.6323	17	3	20	18	2	20	0	1.07125	-0.222665	-1.60877
D10	2022-05-20	P2	D10-44701-P2	Pyramidotomy	34 - Rehab 10	5_Post-rehab_Test_2	Post Rehab	Rehab	7288	4	swipe missed	16.48	45.64	326.37	82.4	65.92	7286-7298	13	5.07077	461	0.6605	10	9	19	12	8	20	1	1.0716	0.290082	0.377851
D10	2022-02-28	P3	D10-44620-P3	Pyramidotomy	08 - Train 8	2_Pre-injury_1	Final Training	Pre-Injury	32207	17	swipe missed	20.01	53.91	551.55	53.97	111.54	32199-32230	32	3.48563	214	0.6323	17	3	20	18	2	20	0	1.07165	-0.229861	-1.63299
D10	2022-02-28	P3	D10-44620-P3	Pyramidotomy	08 - Train 8	2_Pre-injury_1	Final Training	Pre-Injury	1367	0	swipe missed	16.19	48.11	452.2	74.55	94.43	1363-1382	20	4.7215	214	0.6323	17	3	20	18	2	20	0	1.07165	-0.221984	-1.60528
D10	2022-05-19	P1	D10-44700-P1	Pyramidotomy	33 - Rehab 9	5_Post-rehab_Test_1	Post Rehab	Rehab	33924	18	swipe missed	17.49	45.91	282.59	104.93	69.95	33921-33931	11	6.35909	523	0.6531	16	4	20	16	4	20	0	1.07178	0.217568	-1.06616
D10	2022-05-19	P2	D10-44700-P2	Pyramidotomy	33 - Rehab 9	5_Post-rehab_Test_1	Post Rehab	Rehab	36761	0	swipe missed	14.82	37.42	220.6	77.78	72.6	36759-36773	15	4.84	570	0.7352	13	7	20	14	6	20	0	1.07179	0.328202	-0.269765
D10	2022-05-20	P1	D10-44701-P1	Pyramidotomy	34 - Rehab 10	5_Post-rehab_Test_2	Post Rehab	Rehab	10679	6	swipe missed	18.48	50.94	343	58.99	66.86	10676-10693	18	3.71444	503	0.6158	12	7	19	16	4	20	1	1.0718	0.129564	-0.549551
D10	2022-05-20	P2	D10-44701-P2	Pyramidotomy	34 - Rehab 10	5_Post-rehab_Test_2	Post Rehab	Rehab	32188	17	no pellet	17.34	43.93	127.23	80.02	80.02	32183-32198	16	5.00125	461	0.6605	10	9	19	12	8	20	1	1.07211	0.280405	0.352821
D10	2022-03-03	P4	D10-44623-P4	Pyramidotomy	11 - Train 11	2_Pre-injury_2	Final Training	Pre-Injury	3524	2	swipe missed	21.81	46.53	396.36	81.9	81.9	3520-3535	16	5.11875	348	0.6017	19	1	20	19	1	20	0	1.07225	-0.230954	-2.00375
D10	2022-05-19	P2	D10-44700-P2	Pyramidotomy	33 - Rehab 9	5_Post-rehab_Test_1	Post Rehab	Rehab	30847	16	swipe missed	18.87	41.42	301.46	78.67	57.69	30845-30856	12	4.8075	570	0.7352	13	7	20	14	6	20	0	1.07234	0.336815	-0.238138
D10	2022-05-20	P1	D10-44701-P1	Pyramidotomy	34 - Rehab 10	5_Post-rehab_Test_2	Post Rehab	Rehab	36712	0	swipe missed	17.99	40.87	286.6	61.11	77.41	36710-36729	20	3.8705	503	0.6158	12	7	19	16	4	20	1	1.07235	0.129333	-0.549509
D10	2022-03-03	P4	D10-44623-P4	Pyramidotomy	11 - Train 11	2_Pre-injury_2	Final Training	Pre-Injury	24568	13	pellet displaced	16.55	47.4	445.06	85.65	91.36	24563-24579	17	5.37412	348	0.6017	19	1	20	19	1	20	0	1.07235	-0.231401	-2.00597
D10	2022-05-19	P2	D10-44700-P2	Pyramidotomy	33 - Rehab 9	5_Post-rehab_Test_1	Post Rehab	Rehab	8816	5	swipe missed	19.44	49.31	294.37	75.3	55.22	8814-8825	12	4.60167	570	0.7352	13	7	20	14	6	20	0	1.07243	0.336556	-0.237602
D10	2022-05-20	P1	D10-44701-P1	Pyramidotomy	34 - Rehab 10	5_Post-rehab_Test_2	Post Rehab	Rehab	26437	15	swipe missed	15.57	51.09	423.56	105.87	84.69	26435-26447	13	6.51462	503	0.6158	12	7	19	16	4	20	1	1.07267	0.14222	-0.50756
D10	2022-02-28	P3	D10-44620-P3	Pyramidotomy	08 - Train 8	2_Pre-injury_1	Final Training	Pre-Injury	6423	3	swipe missed (on pillar)	17.02	48.3	444.23	71.15	90.13	6418-6437	20	4.5065	214	0.6323	17	3	20	18	2	20	0	1.07279	-0.22288	-1.60531
D10	2022-05-19	P1	D10-44700-P1	Pyramidotomy	33 - Rehab 9	5_Post-rehab_Test_1	Post Rehab	Rehab	25418	14	swipe missed	16.62	44.06	319.47	106.91	71.27	25415-25425	11	6.47909	523	0.6531	16	4	20	16	4	20	0	1.07286	0.216906	-1.06646
D10	2022-05-20	P2	D10-44701-P2	Pyramidotomy	34 - Rehab 10	5_Post-rehab_Test_2	Post Rehab	Rehab	21370	12	swipe missed	16.91	45.54	354.28	69.74	60.44	21368-21381	14	4.31714	461	0.6605	10	9	19	12	8	20	1	1.07287	0.285489	0.366056
D10	2022-03-03	P1	D10-44623-P1	Pyramidotomy	11 - Train 11	2_Pre-injury_2	Final Training	Pre-Injury	17904	10	swipe missed	22.65	53.6	587.96	73.25	92.78	17899-17918	20	4.639	282	0.6223	16	2	18	17	2	19	1	1.07297	-0.315376	-1.51557
D10	2022-03-04	P4	D10-44624-P4	Pyramidotomy	12 - Train 12	2_Pre-injury_3	Final Training	Pre-Injury	3200	2	swipe missed	22.39	49.95	622.23	67.7	108.32	3194-3218	25	4.3328	253	0.6437	21	1	22	18	1	19	3	1.073	-0.287934	-1.42966
D10	2022-05-19	P1	D10-44700-P1	Pyramidotomy	33 - Rehab 9	5_Post-rehab_Test_1	Post Rehab	Rehab	32840	18	swipe missed	19.15	45.57	273.76	102.55	68.37	32839-32849	11	6.21545	523	0.6531	16	4	20	16	4	20	0	1.073	0.21675	-1.06583
D10	2022-03-03	P3	D10-44623-P3	Pyramidotomy	11 - Train 11	2_Pre-injury_2	Final Training	Pre-Injury	5628	3	swipe missed	15.02	48.8	303.36	104.65	90.7	5624-5637	14	6.47857	375	0.6637	17	3	20	17	3	20	0	1.07321	0.0509827	-1.39005
D10	2022-03-03	P2	D10-44623-P2	Pyramidotomy	11 - Train 11	2_Pre-injury_2	Final Training	Pre-Injury	35125	0	swipe successful	16.88	45.25	400.99	71.55	81.09	35122-35139	18	4.505	274	0.6015	18	3	21	17	3	20	1	1.07324	-0.133618	-1.35239
D10	2022-05-19	P2	D10-44700-P2	Pyramidotomy	33 - Rehab 9	5_Post-rehab_Test_1	Post Rehab	Rehab	12233	7	no pellet	14.31	46.81	278.49	87.39	69.92	12231-12243	13	5.37846	570	0.7352	13	7	20	14	6	20	0	1.07325	0.332777	-0.250165
D10	2022-03-03	P4	D10-44623-P4	Pyramidotomy	11 - Train 11	2_Pre-injury_2	Final Training	Pre-Injury	32714	18	swipe missed	23.3	49.56	758.83	48.06	115.35	32706-32742	37	3.11757	348	0.6017	19	1	20	19	1	20	0	1.07329	-0.244859	-2.05336
D10	2022-03-03	P4	D10-44623-P4	Pyramidotomy	11 - Train 11	2_Pre-injury_2	Final Training	Pre-Injury	17893	10	swipe missed	22.17	44.39	508.41	62.9	96.44	17889-17912	24	4.01833	348	0.6017	19	1	20	19	1	20	0	1.07343	-0.236287	-2.02085
D10	2022-03-03	P1	D10-44623-P1	Pyramidotomy	11 - Train 11	2_Pre-injury_2	Final Training	Pre-Injury	26987	15	swipe missed	26	48.92	631.98	63.79	106.31	26981-27006	26	4.08885	282	0.6223	16	2	18	17	2	19	1	1.07351	-0.319175	-1.52846
D10	2022-03-03	P3	D10-44623-P3	Pyramidotomy	11 - Train 11	2_Pre-injury_2	Final Training	Pre-Injury	15170	9	swipe missed	18.72	47.5	275.81	72.7	63	15167-15180	14	4.5	375	0.6637	17	3	20	17	3	20	0	1.07357	0.050531	-1.38911
D10	2022-03-03	P3	D10-44623-P3	Pyramidotomy	11 - Train 11	2_Pre-injury_2	Final Training	Pre-Injury	7593	5	swipe missed (on pillar)	15.98	48.97	271.34	90.69	78.6	7588-7601	14	5.61429	375	0.6637	17	3	20	17	3	20	0	1.07357	0.0506407	-1.38936
D10	2022-05-19	P2	D10-44700-P2	Pyramidotomy	33 - Rehab 9	5_Post-rehab_Test_1	Post Rehab	Rehab	29139	15	swipe missed	13.72	42.41	215.93	95.71	82.95	29137-29150	14	5.925	570	0.7352	13	7	20	14	6	20	0	1.0736	0.329582	-0.259397
D10	2022-02-28	P3	D10-44620-P3	Pyramidotomy	08 - Train 8	2_Pre-injury_1	Final Training	Pre-Injury	15560	8	no pellet	18.64	46.12	436.71	84.38	90.01	15552-15568	17	5.29471	214	0.6323	17	3	20	18	2	20	0	1.07402	-0.222352	-1.60073
D10	2022-05-20	P2	D10-44701-P2	Pyramidotomy	34 - Rehab 10	5_Post-rehab_Test_2	Post Rehab	Rehab	5312	3	swipe missed	17.55	50.77	333.48	100.19	73.48	5309-5320	12	6.12333	461	0.6605	10	9	19	12	8	20	1	1.07426	0.291536	0.388756
D10	2022-03-03	P4	D10-44623-P4	Pyramidotomy	11 - Train 11	2_Pre-injury_2	Final Training	Pre-Injury	1137	1	swipe missed	22.68	42.98	400.64	85.59	85.59	1132-1147	16	5.34938	348	0.6017	19	1	20	19	1	20	0	1.0743	-0.232177	-2.00345
D10	2022-05-20	P2	D10-44701-P2	Pyramidotomy	34 - Rehab 10	5_Post-rehab_Test_2	Post Rehab	Rehab	34473	18	no pellet	16.36	52.46	254.02	120.48	88.35	34467-34478	12	7.3625	461	0.6605	10	9	19	12	8	20	1	1.07443	0.291614	0.389775
D10	2022-05-20	P2	D10-44701-P2	Pyramidotomy	34 - Rehab 10	5_Post-rehab_Test_2	Post Rehab	Rehab	19992	11	swipe missed	15.29	49.94	358.49	100.79	80.63	19986-19998	13	6.20231	461	0.6605	10	9	19	12	8	20	1	1.07443	0.288222	0.37755
D10	2022-03-03	P4	D10-44623-P4	Pyramidotomy	11 - Train 11	2_Pre-injury_2	Final Training	Pre-Injury	28882	16	swipe missed	18.25	51.49	456.31	76.54	81.65	28879-28895	17	4.80294	348	0.6017	19	1	20	19	1	20	0	1.07457	-0.233073	-2.00567
D10	2022-05-20	P2	D10-44701-P2	Pyramidotomy	34 - Rehab 10	5_Post-rehab_Test_2	Post Rehab	Rehab	23478	13	swipe missed	17.1	46.54	397.06	98.2	72.01	23476-23487	12	6.00083	461	0.6605	10	9	19	12	8	20	1	1.07468	0.291332	0.388056
D10	2022-05-19	P2	D10-44700-P2	Pyramidotomy	33 - Rehab 9	5_Post-rehab_Test_1	Post Rehab	Rehab	28689	15	swipe missed	18.35	40.05	257.45	66.78	57.87	28685-28698	14	4.13357	570	0.7352	13	7	20	14	6	20	0	1.07481	0.327688	-0.262168
D10	2022-02-28	P3	D10-44620-P3	Pyramidotomy	08 - Train 8	2_Pre-injury_1	Final Training	Pre-Injury	19167	10	swipe successful	16.95	50.77	409.1	83.11	94.2	19161-19178	18	5.23333	214	0.6323	17	3	20	18	2	20	0	1.07495	-0.223465	-1.60172
D10	2022-05-20	P1	D10-44701-P1	Pyramidotomy	34 - Rehab 10	5_Post-rehab_Test_2	Post Rehab	Rehab	1633	1	swipe missed	16.86	45.42	316.74	83.7	72.54	1629-1642	14	5.18143	503	0.6158	12	7	19	16	4	20	1	1.07497	0.137493	-0.516216
D10	2022-05-19	P2	D10-44700-P2	Pyramidotomy	33 - Rehab 9	5_Post-rehab_Test_1	Post Rehab	Rehab	15557	8	swipe missed	17.91	37.35	254.78	70.68	61.26	15550-15563	14	4.37571	570	0.7352	13	7	20	14	6	20	0	1.07499	0.329013	-0.259704
D10	2022-05-19	P1	D10-44700-P1	Pyramidotomy	33 - Rehab 9	5_Post-rehab_Test_1	Post Rehab	Rehab	16629	9	swipe missed	17.37	42.6	319.67	84.29	61.81	16627-16638	12	5.15083	523	0.6531	16	4	20	16	4	20	0	1.07512	0.212029	-1.0766
D10	2022-03-03	P3	D10-44623-P3	Pyramidotomy	11 - Train 11	2_Pre-injury_2	Final Training	Pre-Injury	34676	18	swipe missed	21.34	39.36	307.55	61.18	73.42	34671-34689	19	3.86421	375	0.6637	17	3	20	17	3	20	0	1.07522	0.0402555	-1.42114
D10	2022-03-03	P4	D10-44623-P4	Pyramidotomy	11 - Train 11	2_Pre-injury_2	Final Training	Pre-Injury	2636	2	swipe missed	21.1	50.06	516.65	63.51	93.15	2629-2651	23	4.05	348	0.6017	19	1	20	19	1	20	0	1.07524	-0.237202	-2.01919
D10	2022-03-03	P2	D10-44623-P2	Pyramidotomy	11 - Train 11	2_Pre-injury_2	Final Training	Pre-Injury	3385	2	swipe missed	18.54	43.2	394.11	76.03	81.1	3379-3395	17	4.77059	274	0.6015	18	3	21	17	3	20	1	1.07528	-0.134434	-1.35034
D10	2022-02-28	P3	D10-44620-P3	Pyramidotomy	08 - Train 8	2_Pre-injury_1	Final Training	Pre-Injury	30248	16	swipe missed	21.76	48.59	468.03	71.73	76.52	30244-30260	17	4.50118	214	0.6323	17	3	20	18	2	20	0	1.0754	-0.22352	-1.60095
D10	2022-05-20	P2	D10-44701-P2	Pyramidotomy	34 - Rehab 10	5_Post-rehab_Test_2	Post Rehab	Rehab	12396	7	swipe missed	15.23	40.33	201.15	65.01	95.35	12393-12415	23	4.14565	461	0.6605	10	9	19	12	8	20	1	1.07566	0.274224	0.336045
D10	2022-03-03	P2	D10-44623-P2	Pyramidotomy	11 - Train 11	2_Pre-injury_2	Final Training	Pre-Injury	11939	7	swipe missed	23.87	45.36	576.69	55.51	92.51	11935-11960	26	3.55808	274	0.6015	18	3	21	17	3	20	1	1.07573	-0.141271	-1.37456
D10	2022-05-19	P2	D10-44700-P2	Pyramidotomy	33 - Rehab 9	5_Post-rehab_Test_1	Post Rehab	Rehab	30153	16	swipe missed	18.55	39.62	88.04	67.24	85.16	30152-30171	20	4.258	570	0.7352	13	7	20	14	6	20	0	1.07576	0.319826	-0.280802
D10	2022-03-03	P3	D10-44623-P3	Pyramidotomy	11 - Train 11	2_Pre-injury_2	Final Training	Pre-Injury	13555	8	swipe missed	19.92	45.26	337.84	53.89	82.64	13551-13574	24	3.44333	375	0.6637	17	3	20	17	3	20	0	1.07597	0.0361694	-1.43278
D10	2022-03-03	P3	D10-44623-P3	Pyramidotomy	11 - Train 11	2_Pre-injury_2	Final Training	Pre-Injury	23493	13	swipe missed	21.53	40.23	207.9	57.38	95.64	23491-23516	26	3.67846	375	0.6637	17	3	20	17	3	20	0	1.07603	0.0364796	-1.43007
D10	2022-05-20	P2	D10-44701-P2	Pyramidotomy	34 - Rehab 10	5_Post-rehab_Test_2	Post Rehab	Rehab	16704	9	swipe missed	18.37	39.61	270.3	104.29	83.43	16699-16711	13	6.41769	461	0.6605	10	9	19	12	8	20	1	1.07618	0.287628	0.37955
D10	2022-05-20	P1	D10-44701-P1	Pyramidotomy	34 - Rehab 10	5_Post-rehab_Test_2	Post Rehab	Rehab	23266	13	swipe missed	17.06	43.94	222.44	79.82	74.5	23262-23276	15	4.96667	503	0.6158	12	7	19	16	4	20	1	1.07635	0.133432	-0.525019
D10	2022-05-19	P2	D10-44700-P2	Pyramidotomy	33 - Rehab 9	5_Post-rehab_Test_1	Post Rehab	Rehab	32703	17	swipe missed	17.21	44.33	184.58	83.13	66.5	32700-32712	13	5.11538	570	0.7352	13	7	20	14	6	20	0	1.0766	0.330741	-0.246081
D10	2022-05-20	P2	D10-44701-P2	Pyramidotomy	34 - Rehab 10	5_Post-rehab_Test_2	Post Rehab	Rehab	12500	7	swipe missed	14.58	45.61	165.39	79.25	100.38	12495-12514	20	5.019	461	0.6605	10	9	19	12	8	20	1	1.07668	0.275811	0.345699
D10	2022-03-04	P4	D10-44624-P4	Pyramidotomy	12 - Train 12	2_Pre-injury_3	Final Training	Pre-Injury	18845	10	swipe missed	23.11	50.5	657.66	86.94	98.54	18838-18855	18	5.47444	253	0.6437	21	1	22	18	1	19	3	1.07683	-0.287297	-1.41844
D10	2022-05-19	P1	D10-44700-P1	Pyramidotomy	33 - Rehab 9	5_Post-rehab_Test_1	Post Rehab	Rehab	34656	19	swipe missed	19.99	46.1	269.7	55.58	59.28	34654-34670	17	3.48706	523	0.6531	16	4	20	16	4	20	0	1.07685	0.194175	-1.13003
D10	2022-05-19	P1	D10-44700-P1	Pyramidotomy	33 - Rehab 9	5_Post-rehab_Test_1	Post Rehab	Rehab	28268	15	swipe missed	20.15	39.17	183.77	61.91	70.16	28266-28283	18	3.89778	523	0.6531	16	4	20	16	4	20	0	1.07688	0.195677	-1.12438
D10	2022-05-19	P2	D10-44700-P2	Pyramidotomy	33 - Rehab 9	5_Post-rehab_Test_1	Post Rehab	Rehab	23423	12	swipe missed	16.67	40.8	290.81	108.32	72.22	23417-23427	11	6.56545	570	0.7352	13	7	20	14	6	20	0	1.07701	0.33712	-0.227791
D10	2022-03-03	P2	D10-44623-P2	Pyramidotomy	11 - Train 11	2_Pre-injury_2	Final Training	Pre-Injury	22603	13	swipe missed	22.36	45.96	487.01	61.47	90.16	22597-22619	23	3.92	274	0.6015	18	3	21	17	3	20	1	1.07723	-0.13998	-1.36553
D10	2022-05-20	P1	D10-44701-P1	Pyramidotomy	34 - Rehab 10	5_Post-rehab_Test_2	Post Rehab	Rehab	17197	10	swipe missed	18.02	46.31	460.02	52.31	83.7	17193-17217	25	3.348	503	0.6158	12	7	19	16	4	20	1	1.07725	0.122306	-0.563232
D10	2022-03-03	P1	D10-44623-P1	Pyramidotomy	11 - Train 11	2_Pre-injury_2	Final Training	Pre-Injury	18905	11	swipe missed	23.43	53.36	544.45	76.5	102	18899-18919	21	4.85714	282	0.6223	16	2	18	17	2	19	1	1.07727	-0.318527	-1.51578
D10	2022-05-19	P1	D10-44700-P1	Pyramidotomy	33 - Rehab 9	5_Post-rehab_Test_1	Post Rehab	Rehab	13942	7	swipe missed	19	43.72	258.17	86.03	63.09	13938-13949	12	5.2575	523	0.6531	16	4	20	16	4	20	0	1.07746	0.210465	-1.07574
D10	2022-03-03	P4	D10-44623-P4	Pyramidotomy	11 - Train 11	2_Pre-injury_2	Final Training	Pre-Injury	26669	15	swipe missed	18.28	50.58	497.38	68.08	90.77	26664-26684	21	4.32238	348	0.6017	19	1	20	19	1	20	0	1.07753	-0.237106	-2.0131
D10	2022-05-19	P2	D10-44700-P2	Pyramidotomy	33 - Rehab 9	5_Post-rehab_Test_1	Post Rehab	Rehab	27880	14	swipe missed	13.56	50.31	177	118.37	102.59	27876-27889	14	7.32786	570	0.7352	13	7	20	14	6	20	0	1.07783	0.326831	-0.257002
D10	2022-05-20	P1	D10-44701-P1	Pyramidotomy	34 - Rehab 10	5_Post-rehab_Test_2	Post Rehab	Rehab	22491	13	swipe missed	21.3	49	458.31	101.09	74.13	22487-22498	12	6.1775	503	0.6158	12	7	19	16	4	20	1	1.07797	0.141925	-0.496205
D10	2022-05-20	P2	D10-44701-P2	Pyramidotomy	34 - Rehab 10	5_Post-rehab_Test_2	Post Rehab	Rehab	15140	9	swipe missed	15.9	38.43	190.01	75.39	90.46	15137-15155	19	4.76105	461	0.6605	10	9	19	12	8	20	1	1.07798	0.275873	0.346693
D10	2022-05-19	P2	D10-44700-P2	Pyramidotomy	33 - Rehab 9	5_Post-rehab_Test_1	Post Rehab	Rehab	18095	9	swipe missed	20.93	49.33	399.93	114.92	68.95	18093-18102	10	6.895	570	0.7352	13	7	20	14	6	20	0	1.07806	0.342082	-0.209606
D10	2022-02-28	P3	D10-44620-P3	Pyramidotomy	08 - Train 8	2_Pre-injury_1	Final Training	Pre-Injury	5419	2	swipe missed	17.79	50.05	475.38	77.44	87.77	5412-5429	18	4.87611	214	0.6323	17	3	20	18	2	20	0	1.07808	-0.225595	-1.60198
D10	2022-05-20	P2	D10-44701-P2	Pyramidotomy	34 - Rehab 10	5_Post-rehab_Test_2	Post Rehab	Rehab	5481	3	swipe missed	21.84	48.47	392.73	45.98	110.36	5478-5514	37	2.9827	461	0.6605	10	9	19	12	8	20	1	1.07843	0.261272	0.295796
D10	2022-05-20	P2	D10-44701-P2	Pyramidotomy	34 - Rehab 10	5_Post-rehab_Test_2	Post Rehab	Rehab	6667	4	swipe missed	15.6	43.14	353.19	60.7	76.89	6660-6679	20	3.8445	461	0.6605	10	9	19	12	8	20	1	1.07854	0.272172	0.334023
D10	2022-02-28	P3	D10-44620-P3	Pyramidotomy	08 - Train 8	2_Pre-injury_1	Final Training	Pre-Injury	20917	11	swipe missed	20.31	53.96	551	64.33	90.06	20912-20933	22	4.09364	214	0.6323	17	3	20	18	2	20	0	1.07855	-0.228913	-1.61268
D10	2022-03-03	P4	D10-44623-P4	Pyramidotomy	11 - Train 11	2_Pre-injury_2	Final Training	Pre-Injury	27511	15	swipe missed	19.38	47.26	524.28	65.77	96.46	27510-27532	23	4.19391	348	0.6017	19	1	20	19	1	20	0	1.07875	-0.238977	-2.01724
D10	2022-05-19	P1	D10-44700-P1	Pyramidotomy	33 - Rehab 9	5_Post-rehab_Test_1	Post Rehab	Rehab	15367	8	swipe missed	20.71	41.27	334.92	71.32	57.06	15361-15373	13	4.38923	523	0.6531	16	4	20	16	4	20	0	1.0789	0.206165	-1.08627
D10	2022-05-20	P1	D10-44701-P1	Pyramidotomy	34 - Rehab 10	5_Post-rehab_Test_2	Post Rehab	Rehab	14771	8	no pellet	19.19	46.79	369.21	98.92	79.13	14767-14779	13	6.08692	503	0.6158	12	7	19	16	4	20	1	1.07894	0.138165	-0.505589
D10	2022-02-28	P3	D10-44620-P3	Pyramidotomy	08 - Train 8	2_Pre-injury_1	Final Training	Pre-Injury	18527	9	swipe missed	16.91	54.07	461.31	63.69	110.4	18517-18543	27	4.08889	214	0.6323	17	3	20	18	2	20	0	1.079	-0.230982	-1.61825
D10	2022-02-28	P3	D10-44620-P3	Pyramidotomy	08 - Train 8	2_Pre-injury_1	Final Training	Pre-Injury	23459	12	swipe missed	21.12	50.29	487.44	78.32	78.32	23457-23472	16	4.895	214	0.6323	17	3	20	18	2	20	0	1.07916	-0.225613	-1.59921
D10	2022-03-03	P4	D10-44623-P4	Pyramidotomy	11 - Train 11	2_Pre-injury_2	Final Training	Pre-Injury	20611	11	swipe missed	23.04	43.88	430.93	86.23	86.23	20607-20622	16	5.38938	348	0.6017	19	1	20	19	1	20	0	1.0793	-0.235528	-2.00313
D10	2022-05-20	P1	D10-44701-P1	Pyramidotomy	34 - Rehab 10	5_Post-rehab_Test_2	Post Rehab	Rehab	30903	17	no pellet	19.93	51.13	438.66	108.85	79.82	30898-30909	12	6.65167	503	0.6158	12	7	19	16	4	20	1	1.07942	0.140984	-0.495796
D10	2022-03-03	P4	D10-44623-P4	Pyramidotomy	11 - Train 11	2_Pre-injury_2	Final Training	Pre-Injury	3373	2	swipe missed	22.75	45.87	427.85	79.93	85.26	3368-3384	17	5.01529	348	0.6017	19	1	20	19	1	20	0	1.0797	-0.236261	-2.00436
D10	2022-03-03	P4	D10-44623-P4	Pyramidotomy	11 - Train 11	2_Pre-injury_2	Final Training	Pre-Injury	1000	1	swipe missed	17.77	46.01	539.33	110.36	103	993-1007	15	6.86667	348	0.6017	19	1	20	19	1	20	0	1.0798	-0.232577	-1.99423
D10	2022-05-20	P2	D10-44701-P2	Pyramidotomy	34 - Rehab 10	5_Post-rehab_Test_2	Post Rehab	Rehab	20020	11	swipe missed	12.78	49.15	325.41	80.34	85.7	20015-20031	17	5.04118	461	0.6605	10	9	19	12	8	20	1	1.07988	0.274424	0.345064
D10	2022-05-19	P2	D10-44700-P2	Pyramidotomy	33 - Rehab 9	5_Post-rehab_Test_1	Post Rehab	Rehab	6787	4	swipe missed	18.7	41.86	164.16	99.18	79.35	6783-6795	13	6.10385	570	0.7352	13	7	20	14	6	20	0	1.07989	0.328833	-0.24444
D10	2022-03-03	P3	D10-44623-P3	Pyramidotomy	11 - Train 11	2_Pre-injury_2	Final Training	Pre-Injury	3070	2	swipe missed	16.75	36.94	352.39	67.51	85.51	3066-3085	20	4.2755	375	0.6637	17	3	20	17	3	20	0	1.0799	0.0387579	-1.41763
D10	2022-05-19	P1	D10-44700-P1	Pyramidotomy	33 - Rehab 9	5_Post-rehab_Test_1	Post Rehab	Rehab	24908	13	no pellet	17.15	46.67	296.24	86.46	63.4	24906-24917	12	5.28333	523	0.6531	16	4	20	16	4	20	0	1.07996	0.208695	-1.076
D10	2022-05-19	P1	D10-44700-P1	Pyramidotomy	33 - Rehab 9	5_Post-rehab_Test_1	Post Rehab	Rehab	17640	9	swipe missed	20.59	41.24	207.42	55.67	70.51	17638-17657	20	3.5255	523	0.6531	16	4	20	16	4	20	0	1.08001	0.191257	-1.13209
D10	2022-05-20	P1	D10-44701-P1	Pyramidotomy	34 - Rehab 10	5_Post-rehab_Test_2	Post Rehab	Rehab	30996	17	no pellet	20.01	44.82	370.99	100.18	80.14	30994-31006	13	6.16462	503	0.6158	12	7	19	16	4	20	1	1.08006	0.137492	-0.505383
D10	2022-05-20	P1	D10-44701-P1	Pyramidotomy	34 - Rehab 10	5_Post-rehab_Test_2	Post Rehab	Rehab	28894	16	swipe missed	16.59	49.86	304.13	89.4	77.48	28892-28905	14	5.53429	503	0.6158	12	7	19	16	4	20	1	1.08033	0.133864	-0.515395
D10	2022-05-19	P2	D10-44700-P2	Pyramidotomy	33 - Rehab 9	5_Post-rehab_Test_1	Post Rehab	Rehab	3251	2	swipe missed	16.83	46.43	270.05	108.76	72.5	3248-3258	11	6.59091	570	0.7352	13	7	20	14	6	20	0	1.08039	0.334726	-0.227134
D10	2022-03-03	P2	D10-44623-P2	Pyramidotomy	11 - Train 11	2_Pre-injury_2	Final Training	Pre-Injury	12386	7	swipe missed	22.13	45.55	420.04	67.26	85.19	12379-12398	20	4.2595	274	0.6015	18	3	21	17	3	20	1	1.08061	-0.139964	-1.35651
D10	2022-03-03	P1	D10-44623-P1	Pyramidotomy	11 - Train 11	2_Pre-injury_2	Final Training	Pre-Injury	13576	8	swipe missed	24.15	53.11	580.51	89.94	101.93	13571-13588	18	5.66278	282	0.6223	16	2	18	17	2	19	1	1.08064	-0.319616	-1.51198
D10	2022-03-03	P2	D10-44623-P2	Pyramidotomy	11 - Train 11	2_Pre-injury_2	Final Training	Pre-Injury	36099	0	no pellet	17.6	47.51	369.36	90.14	90.14	36092-36107	16	5.63375	274	0.6015	18	3	21	17	3	20	1	1.08068	-0.137666	-1.34817
D10	2022-05-20	P2	D10-44701-P2	Pyramidotomy	34 - Rehab 10	5_Post-rehab_Test_2	Post Rehab	Rehab	29595	16	swipe missed	18.43	48.48	344.12	109.9	80.59	29591-29602	12	6.71583	461	0.6605	10	9	19	12	8	20	1	1.08107	0.287181	0.38972
D10	2022-03-03	P3	D10-44623-P3	Pyramidotomy	11 - Train 11	2_Pre-injury_2	Final Training	Pre-Injury	33079	17	swipe missed	17.57	44.26	332.26	83.47	72.34	33072-33085	14	5.16714	375	0.6637	17	3	20	17	3	20	0	1.08125	0.0455938	-1.38877
D10	2022-03-04	P4	D10-44624-P4	Pyramidotomy	12 - Train 12	2_Pre-injury_3	Final Training	Pre-Injury	9603	6	swipe missed	26.51	50.12	655.62	71.37	95.17	9596-9616	21	4.5319	253	0.6437	21	1	22	18	1	19	3	1.08164	-0.291737	-1.42164
D10	2022-03-03	P4	D10-44623-P4	Pyramidotomy	11 - Train 11	2_Pre-injury_2	Final Training	Pre-Injury	33474	18	swipe missed	19.55	48.92	485.96	81.11	86.52	33470-33486	17	5.08941	348	0.6017	19	1	20	19	1	20	0	1.08174	-0.237729	-2.00499
D10	2022-05-19	P1	D10-44700-P1	Pyramidotomy	33 - Rehab 9	5_Post-rehab_Test_1	Post Rehab	Rehab	33878	18	swipe missed	16.86	42.67	319.33	123.94	82.63	33874-33884	11	7.51182	523	0.6531	16	4	20	16	4	20	0	1.08178	0.211201	-1.06499
D10	2022-05-19	P2	D10-44700-P2	Pyramidotomy	33 - Rehab 9	5_Post-rehab_Test_1	Post Rehab	Rehab	15507	8	swipe missed	23.52	52.59	396	106.83	64.1	15507-15516	10	6.41	570	0.7352	13	7	20	14	6	20	0	1.08207	0.339244	-0.209047
D10	2022-05-20	P2	D10-44701-P2	Pyramidotomy	34 - Rehab 10	5_Post-rehab_Test_2	Post Rehab	Rehab	13659	8	swipe missed	13.82	47.54	256.73	81.63	81.63	13656-13671	16	5.10187	461	0.6605	10	9	19	12	8	20	1	1.08208	0.273422	0.347822
D10	2022-05-20	P2	D10-44701-P2	Pyramidotomy	34 - Rehab 10	5_Post-rehab_Test_2	Post Rehab	Rehab	34972	18	no pellet	18.19	36.82	213.46	83.47	83.47	34969-34984	16	5.21687	461	0.6605	10	9	19	12	8	20	1	1.08215	0.274596	0.350413
D10	2022-03-03	P3	D10-44623-P3	Pyramidotomy	11 - Train 11	2_Pre-injury_2	Final Training	Pre-Injury	32823	17	swipe missed	16.09	46.36	225.89	88.59	82.69	32817-32831	15	5.51267	375	0.6637	17	3	20	17	3	20	0	1.08223	0.0417607	-1.39788
D10	2022-05-19	P2	D10-44700-P2	Pyramidotomy	33 - Rehab 9	5_Post-rehab_Test_1	Post Rehab	Rehab	3617	2	swipe missed	18.25	43.12	243.71	73.44	58.75	3617-3629	13	4.51923	570	0.7352	13	7	20	14	6	20	0	1.08255	0.326744	-0.246782
D10	2022-05-19	P2	D10-44700-P2	Pyramidotomy	33 - Rehab 9	5_Post-rehab_Test_1	Post Rehab	Rehab	36735	0	swipe missed	19.55	41.54	193.89	82.25	65.8	36732-36744	13	5.06154	570	0.7352	13	7	20	14	6	20	0	1.08264	0.326791	-0.24557
D10	2022-05-05	P2	D10-44686-P2	Pyramidotomy	24 - 9 Week Post-Injury 1	3_9wk_Post-injury	Post Injury	Post-Injury	32818	17	swipe missed	17.92	44.14	418.66	83.85	95.03	32809-32826	18	5.27944	333	0.5033	14	5	19	15	4	19	0	1.08279	-0.0778675	-0.724815
D10	2022-03-03	P1	D10-44623-P1	Pyramidotomy	11 - Train 11	2_Pre-injury_2	Final Training	Pre-Injury	12388	7	swipe missed	24.16	50.21	704.41	64.13	111.16	12381-12407	27	4.11704	282	0.6223	16	2	18	17	2	19	1	1.0828	-0.325687	-1.52917
D10	2022-03-03	P4	D10-44623-P4	Pyramidotomy	11 - Train 11	2_Pre-injury_2	Final Training	Pre-Injury	2708	2	swipe missed	18.94	47.66	384.58	86.91	104.29	2703-2721	19	5.48895	348	0.6017	19	1	20	19	1	20	0	1.0829	-0.239072	-2.00632
D10	2022-05-19	P1	D10-44700-P1	Pyramidotomy	33 - Rehab 9	5_Post-rehab_Test_1	Post Rehab	Rehab	2938	1	swipe missed	17.25	41.96	309.56	75.95	60.76	2933-2945	13	4.67385	523	0.6531	16	4	20	16	4	20	0	1.0829	0.203637	-1.08568
D10	2022-03-03	P2	D10-44623-P2	Pyramidotomy	11 - Train 11	2_Pre-injury_2	Final Training	Pre-Injury	5855	4	swipe missed	18.31	51.24	436.79	72.75	77.6	5848-5864	17	4.56471	274	0.6015	18	3	21	17	3	20	1	1.08325	-0.140018	-1.34985
D10	2022-03-03	P4	D10-44623-P4	Pyramidotomy	11 - Train 11	2_Pre-injury_2	Final Training	Pre-Injury	4318	3	swipe missed	22.73	48.6	485.28	80.19	80.19	4312-4327	16	5.01187	348	0.6017	19	1	20	19	1	20	0	1.08348	-0.238529	-2.00326
D10	2022-03-03	P2	D10-44623-P2	Pyramidotomy	11 - Train 11	2_Pre-injury_2	Final Training	Pre-Injury	26692	15	swipe missed	17.96	48.9	376.86	78.82	89.33	26688-26705	18	4.96278	274	0.6015	18	3	21	17	3	20	1	1.08355	-0.140414	-1.35043
D10	2022-02-28	P3	D10-44620-P3	Pyramidotomy	08 - Train 8	2_Pre-injury_1	Final Training	Pre-Injury	22812	12	swipe missed (on pillar)	19.87	50.87	674.54	57.1	106.58	22807-22835	29	3.67517	214	0.6323	17	3	20	18	2	20	0	1.08363	-0.236125	-1.62703
D10	2022-02-28	P3	D10-44620-P3	Pyramidotomy	08 - Train 8	2_Pre-injury_1	Final Training	Pre-Injury	21080	11	swipe missed	23.94	53.99	677.55	54.24	101.25	21074-21102	29	3.49138	214	0.6323	17	3	20	18	2	20	0	1.08372	-0.236868	-1.62886
D10	2022-05-19	P2	D10-44700-P2	Pyramidotomy	33 - Rehab 9	5_Post-rehab_Test_1	Post Rehab	Rehab	20394	10	no pellet	18.88	41.85	248.68	117.32	78.21	20388-20398	11	7.11	570	0.7352	13	7	20	14	6	20	0	1.08374	0.332744	-0.22615
D10	2022-02-28	P3	D10-44620-P3	Pyramidotomy	08 - Train 8	2_Pre-injury_1	Final Training	Pre-Injury	30278	16	swipe missed	18.9	49.97	529.57	86.28	86.28	30273-30288	16	5.3925	214	0.6323	17	3	20	18	2	20	0	1.08391	-0.228713	-1.59922
D10	2022-03-03	P2	D10-44623-P2	Pyramidotomy	11 - Train 11	2_Pre-injury_2	Final Training	Pre-Injury	27135	15	swipe missed	23.52	49.66	535.3	52.09	111.12	27130-27162	33	3.36727	274	0.6015	18	3	21	17	3	20	1	1.08407	-0.149981	-1.38375
D10	2022-02-28	P3	D10-44620-P3	Pyramidotomy	08 - Train 8	2_Pre-injury_1	Final Training	Pre-Injury	25139	13	swipe missed	20.74	48.98	596.12	61.63	102.71	25134-25159	26	3.95038	214	0.6323	17	3	20	18	2	20	0	1.08412	-0.234388	-1.61915
D10	2022-03-03	P4	D10-44623-P4	Pyramidotomy	11 - Train 11	2_Pre-injury_2	Final Training	Pre-Injury	33073	18	swipe missed	20.21	49.07	525.23	69.36	87.86	33069-33088	20	4.393	348	0.6017	19	1	20	19	1	20	0	1.08416	-0.240871	-2.01027
D10	2022-03-03	P3	D10-44623-P3	Pyramidotomy	11 - Train 11	2_Pre-injury_2	Final Training	Pre-Injury	26811	15	swipe missed	20.42	40.07	366.07	54.75	91.25	26806-26831	26	3.50962	375	0.6637	17	3	20	17	3	20	0	1.08432	0.0303305	-1.43365
D10	2022-05-19	P1	D10-44700-P1	Pyramidotomy	33 - Rehab 9	5_Post-rehab_Test_1	Post Rehab	Rehab	4135	2	swipe missed	16.03	46.17	264.34	86.28	69.02	4132-4144	13	5.30923	523	0.6531	16	4	20	16	4	20	0	1.08434	0.202613	-1.08566
D10	2022-03-03	P3	D10-44623-P3	Pyramidotomy	11 - Train 11	2_Pre-injury_2	Final Training	Pre-Injury	16182	9	swipe missed	24.41	47.13	436	49.17	88.51	16180-16207	28	3.16107	375	0.6637	17	3	20	17	3	20	0	1.08435	0.0277344	-1.44256
D10	2022-05-20	P2	D10-44701-P2	Pyramidotomy	34 - Rehab 10	5_Post-rehab_Test_2	Post Rehab	Rehab	3315	2	no pellet	19.65	42.39	235.89	107.5	86	3309-3321	13	6.61538	461	0.6605	10	9	19	12	8	20	1	1.0845	0.281915	0.381087
D10	2022-03-03	P2	D10-44623-P2	Pyramidotomy	11 - Train 11	2_Pre-injury_2	Final Training	Pre-Injury	27191	15	swipe missed	18.08	48.67	444.78	72.16	81.78	27186-27203	18	4.54333	274	0.6015	18	3	21	17	3	20	1	1.08451	-0.141156	-1.35113
D10	2022-02-28	P3	D10-44620-P3	Pyramidotomy	08 - Train 8	2_Pre-injury_1	Final Training	Pre-Injury	17309	9	swipe missed	21.75	47.86	399.26	91.9	98.02	17305-17321	17	5.76588	214	0.6323	17	3	20	18	2	20	0	1.08462	-0.229353	-1.59875
D10	2022-03-04	P4	D10-44624-P4	Pyramidotomy	12 - Train 12	2_Pre-injury_3	Final Training	Pre-Injury	26077	15	swipe missed	26.62	51.73	676.33	78.35	94.03	26072-26090	19	4.94895	253	0.6437	21	1	22	18	1	19	3	1.08479	-0.293034	-1.41861
D10	2022-05-20	P1	D10-44701-P1	Pyramidotomy	34 - Rehab 10	5_Post-rehab_Test_2	Post Rehab	Rehab	30839	17	no pellet	19.96	45.12	328.04	86.85	75.27	30836-30849	14	5.37643	503	0.6158	12	7	19	16	4	20	1	1.08484	0.130984	-0.514834
D10	2022-02-28	P3	D10-44620-P3	Pyramidotomy	08 - Train 8	2_Pre-injury_1	Final Training	Pre-Injury	12318	6	swipe missed	18.3	48.45	504.19	71.22	94.95	12312-12332	20	4.7475	214	0.6323	17	3	20	18	2	20	0	1.08493	-0.230949	-1.60441
D10	2022-05-20	P2	D10-44701-P2	Pyramidotomy	34 - Rehab 10	5_Post-rehab_Test_2	Post Rehab	Rehab	6568	4	swipe missed	19.03	46.94	287.15	96.28	77.02	6564-6576	13	5.92462	461	0.6605	10	9	19	12	8	20	1	1.08493	0.28136	0.380376
D10	2022-03-03	P2	D10-44623-P2	Pyramidotomy	11 - Train 11	2_Pre-injury_2	Final Training	Pre-Injury	6616	4	swipe missed	18.25	49.65	431.42	77.53	82.7	6611-6627	17	4.86471	274	0.6015	18	3	21	17	3	20	1	1.08494	-0.141048	-1.34957
D10	2022-03-03	P3	D10-44623-P3	Pyramidotomy	11 - Train 11	2_Pre-injury_2	Final Training	Pre-Injury	13301	8	pellet displaced	16.66	48.16	378.02	53.84	93.33	13298-13324	27	3.45667	375	0.6637	17	3	20	17	3	20	0	1.08523	0.0288998	-1.43581
D10	2022-03-03	P2	D10-44623-P2	Pyramidotomy	11 - Train 11	2_Pre-injury_2	Final Training	Pre-Injury	10550	6	swipe missed	19.39	46.63	388.51	89.4	89.4	10544-10559	16	5.5875	274	0.6015	18	3	21	17	3	20	1	1.08527	-0.140702	-1.34767
D10	2022-03-03	P2	D10-44623-P2	Pyramidotomy	11 - Train 11	2_Pre-injury_2	Final Training	Pre-Injury	19861	11	swipe missed	18.62	48.71	409.89	86.54	86.54	19858-19873	16	5.40875	274	0.6015	18	3	21	17	3	20	1	1.0853	-0.140822	-1.34798
D10	2022-03-03	P2	D10-44623-P2	Pyramidotomy	11 - Train 11	2_Pre-injury_2	Final Training	Pre-Injury	20808	12	swipe missed	18.2	44.12	356.92	77.46	98.12	20804-20823	20	4.906	274	0.6015	18	3	21	17	3	20	1	1.08533	-0.142151	-1.35245
D10	2022-05-19	P1	D10-44700-P1	Pyramidotomy	33 - Rehab 9	5_Post-rehab_Test_1	Post Rehab	Rehab	3023	1	swipe missed	18.22	46.74	468.17	47.96	79.93	3018-3043	26	3.07423	523	0.6531	16	4	20	16	4	20	0	1.08539	0.182604	-1.15249
D10	2022-02-28	P3	D10-44620-P3	Pyramidotomy	08 - Train 8	2_Pre-injury_1	Final Training	Pre-Injury	2236	1	pellet displaced	16.62	55.74	512.21	74.37	89.25	2231-2249	19	4.69737	214	0.6323	17	3	20	18	2	20	0	1.08543	-0.231037	-1.60279
D10	2022-05-19	P1	D10-44700-P1	Pyramidotomy	33 - Rehab 9	5_Post-rehab_Test_1	Post Rehab	Rehab	10320	5	no pellet	17.52	41.13	210.49	127.79	93.71	10317-10328	12	7.80917	523	0.6531	16	4	20	16	4	20	0	1.08567	0.205567	-1.07291
D10	2022-05-20	P2	D10-44701-P2	Pyramidotomy	34 - Rehab 10	5_Post-rehab_Test_2	Post Rehab	Rehab	34371	18	no pellet	17.3	44.25	319.83	75.63	65.55	34368-34381	14	4.68214	461	0.6605	10	9	19	12	8	20	1	1.08576	0.277444	0.369422
D10	2022-03-03	P3	D10-44623-P3	Pyramidotomy	11 - Train 11	2_Pre-injury_2	Final Training	Pre-Injury	6917	4	swipe missed	21.15	39.87	318.86	62.8	75.36	6912-6930	19	3.96632	375	0.6637	17	3	20	17	3	20	0	1.08583	0.0334268	-1.41871
D10	2022-05-20	P2	D10-44701-P2	Pyramidotomy	34 - Rehab 10	5_Post-rehab_Test_2	Post Rehab	Rehab	16489	9	swipe missed	21.58	41.61	329.73	89.59	71.67	16487-16499	13	5.51308	461	0.6605	10	9	19	12	8	20	1	1.08603	0.280708	0.380168
D10	2022-03-03	P3	D10-44623-P3	Pyramidotomy	11 - Train 11	2_Pre-injury_2	Final Training	Pre-Injury	33799	18	swipe missed	22.12	46.31	276.45	81.02	70.22	33794-33807	14	5.01571	375	0.6637	17	3	20	17	3	20	0	1.0861	0.0423287	-1.38724
D10	2022-05-19	P2	D10-44700-P2	Pyramidotomy	33 - Rehab 9	5_Post-rehab_Test_1	Post Rehab	Rehab	23552	12	swipe missed	14.58	46.18	283.95	75.63	65.55	23549-23562	14	4.68214	570	0.7352	13	7	20	14	6	20	0	1.08616	0.320893	-0.258947
D10	2022-02-28	P3	D10-44620-P3	Pyramidotomy	08 - Train 8	2_Pre-injury_1	Final Training	Pre-Injury	18457	9	swipe missed	19.34	46.39	495.38	84.61	95.89	18454-18471	18	5.32722	214	0.6323	17	3	20	18	2	20	0	1.08617	-0.230812	-1.60107
D10	2022-03-03	P2	D10-44623-P2	Pyramidotomy	11 - Train 11	2_Pre-injury_2	Final Training	Pre-Injury	29033	16	no pellet	17.84	46.95	549.12	60.8	105.39	29029-29055	27	3.90333	274	0.6015	18	3	21	17	3	20	1	1.08628	-0.147539	-1.37059
D10	2022-05-20	P2	D10-44701-P2	Pyramidotomy	34 - Rehab 10	5_Post-rehab_Test_2	Post Rehab	Rehab	4510	3	swipe missed	15.14	45.38	329.69	79.93	74.61	4507-4521	15	4.974	461	0.6605	10	9	19	12	8	20	1	1.08658	0.273664	0.358418
D10	2022-05-20	P2	D10-44701-P2	Pyramidotomy	34 - Rehab 10	5_Post-rehab_Test_2	Post Rehab	Rehab	14462	8	swipe missed	18.23	45.68	293.78	61.32	69.5	14459-14476	18	3.86111	461	0.6605	10	9	19	12	8	20	1	1.08663	0.26755	0.339003
D10	2022-05-20	P1	D10-44701-P1	Pyramidotomy	34 - Rehab 10	5_Post-rehab_Test_2	Post Rehab	Rehab	24346	13	swipe missed	14.95	40.48	298.08	80.38	91.1	24340-24357	18	5.06111	503	0.6158	12	7	19	16	4	20	1	1.08665	0.122724	-0.538423
D10	2022-05-19	P2	D10-44700-P2	Pyramidotomy	33 - Rehab 9	5_Post-rehab_Test_1	Post Rehab	Rehab	26809	14	swipe missed	16.03	50.26	322.78	88.98	65.25	26806-26817	12	5.4375	570	0.7352	13	7	20	14	6	20	0	1.08678	0.326906	-0.237916
D10	2022-05-20	P2	D10-44701-P2	Pyramidotomy	34 - Rehab 10	5_Post-rehab_Test_2	Post Rehab	Rehab	15370	9	swipe missed	13.99	43.21	342.59	78.75	78.75	15368-15383	16	4.92188	461	0.6605	10	9	19	12	8	20	1	1.08687	0.270311	0.34756
D10	2022-03-03	P3	D10-44623-P3	Pyramidotomy	11 - Train 11	2_Pre-injury_2	Final Training	Pre-Injury	27477	15	swipe missed	22.55	49.15	459.99	53.98	71.97	27473-27493	21	3.42714	375	0.6637	17	3	20	17	3	20	0	1.08689	0.0297458	-1.42908
D10	2022-05-19	P2	D10-44700-P2	Pyramidotomy	33 - Rehab 9	5_Post-rehab_Test_1	Post Rehab	Rehab	29028	15	swipe missed	19.81	46.19	351.57	94.93	63.28	29025-29035	11	5.75273	570	0.7352	13	7	20	14	6	20	0	1.0871	0.330096	-0.227218
D10	2022-03-03	P2	D10-44623-P2	Pyramidotomy	11 - Train 11	2_Pre-injury_2	Final Training	Pre-Injury	17486	10	swipe missed	22.7	49.19	537.57	59.99	95.98	17481-17505	25	3.8392	274	0.6015	18	3	21	17	3	20	1	1.08716	-0.147675	-1.36828
D10	2022-03-03	P2	D10-44623-P2	Pyramidotomy	11 - Train 11	2_Pre-injury_2	Final Training	Pre-Injury	6059	4	swipe missed	18.46	48.93	426.66	75.89	86.01	6055-6072	18	4.77833	274	0.6015	18	3	21	17	3	20	1	1.08719	-0.142883	-1.35047
D10	2022-03-03	P1	D10-44623-P1	Pyramidotomy	11 - Train 11	2_Pre-injury_2	Final Training	Pre-Injury	18496	10	swipe missed	25.57	52.94	602.06	81.29	102.96	18490-18509	20	5.148	282	0.6223	16	2	18	17	2	19	1	1.08739	-0.324867	-1.51377
D10	2022-05-20	P1	D10-44701-P1	Pyramidotomy	34 - Rehab 10	5_Post-rehab_Test_2	Post Rehab	Rehab	16712	9	swipe missed	15.65	45.17	394.56	61.53	94.35	16710-16733	24	3.93125	503	0.6158	12	7	19	16	4	20	1	1.08755	0.117816	-0.553632
D10	2022-02-28	P3	D10-44620-P3	Pyramidotomy	08 - Train 8	2_Pre-injury_1	Final Training	Pre-Injury	25429	13	swipe missed	26.32	52.33	689.44	50.11	113.59	25422-25456	35	3.24543	214	0.6323	17	3	20	18	2	20	0	1.08775	-0.242586	-1.6392
D10	2022-05-19	P2	D10-44700-P2	Pyramidotomy	33 - Rehab 9	5_Post-rehab_Test_1	Post Rehab	Rehab	14487	7	swipe missed	15.19	41.62	252.3	68.19	63.64	14486-14500	15	4.24267	570	0.7352	13	7	20	14	6	20	0	1.08778	0.315944	-0.271356
D10	2022-05-20	P1	D10-44701-P1	Pyramidotomy	34 - Rehab 10	5_Post-rehab_Test_2	Post Rehab	Rehab	31960	18	swipe missed	14.67	46.23	323.03	72.39	86.86	31957-31975	19	4.57158	503	0.6158	12	7	19	16	4	20	1	1.08782	0.121353	-0.539903
D10	2022-05-19	P1	D10-44700-P1	Pyramidotomy	33 - Rehab 9	5_Post-rehab_Test_1	Post Rehab	Rehab	12655	7	swipe missed	19.64	44.5	370.44	72.44	57.96	12652-12664	13	4.45846	523	0.6531	16	4	20	16	4	20	0	1.08815	0.20009	-1.08502
D10	2022-02-28	P3	D10-44620-P3	Pyramidotomy	08 - Train 8	2_Pre-injury_1	Final Training	Pre-Injury	18211	9	swipe missed	25.04	53.48	558.47	64.02	89.62	18207-18228	22	4.07364	214	0.6323	17	3	20	18	2	20	0	1.08819	-0.235357	-1.61143
D10	2022-03-03	P3	D10-44623-P3	Pyramidotomy	11 - Train 11	2_Pre-injury_2	Final Training	Pre-Injury	6470	4	swipe missed	21.86	47.7	329.19	56.47	82.83	6466-6488	23	3.6013	375	0.6637	17	3	20	17	3	20	0	1.08825	0.0288303	-1.42791
D10	2022-03-03	P2	D10-44623-P2	Pyramidotomy	11 - Train 11	2_Pre-injury_2	Final Training	Pre-Injury	22081	12	swipe missed	21.85	47.24	447.18	77.55	77.55	22077-22092	16	4.84687	274	0.6015	18	3	21	17	3	20	1	1.08828	-0.142841	-1.3478
D10	2022-05-19	P2	D10-44700-P2	Pyramidotomy	33 - Rehab 9	5_Post-rehab_Test_1	Post Rehab	Rehab	30471	16	swipe missed	15.72	45.09	322.1	78.61	62.89	30468-30480	13	4.83769	570	0.7352	13	7	20	14	6	20	0	1.08845	0.32266	-0.24817
D10	2022-03-03	P3	D10-44623-P3	Pyramidotomy	11 - Train 11	2_Pre-injury_2	Final Training	Pre-Injury	34998	18	swipe missed	21.4	45.34	394.85	50.44	97.53	34994-35023	30	3.251	375	0.6637	17	3	20	17	3	20	0	1.08886	0.02472	-1.44173
D10	2022-02-28	P3	D10-44620-P3	Pyramidotomy	08 - Train 8	2_Pre-injury_1	Final Training	Pre-Injury	32010	17	pellet displaced	21.03	48.91	536.71	70.21	88.93	32006-32025	20	4.4465	214	0.6323	17	3	20	18	2	20	0	1.0891	-0.23386	-1.60436
D10	2022-05-20	P1	D10-44701-P1	Pyramidotomy	34 - Rehab 10	5_Post-rehab_Test_2	Post Rehab	Rehab	16972	9	swipe missed	19.17	41.17	322.55	63.83	80.85	16970-16989	20	4.0425	503	0.6158	12	7	19	16	4	20	1	1.08921	0.118693	-0.545617
D10	2022-02-28	P3	D10-44620-P3	Pyramidotomy	08 - Train 8	2_Pre-injury_1	Final Training	Pre-Injury	5459	2	swipe missed	18.79	49.89	512.62	71.35	95.14	5452-5472	21	4.53048	214	0.6323	17	3	20	18	2	20	0	1.08925	-0.234215	-1.60502
D10	2022-05-19	P2	D10-44700-P2	Pyramidotomy	33 - Rehab 9	5_Post-rehab_Test_1	Post Rehab	Rehab	16441	8	swipe missed	26.59	51.02	105.2	51.11	102.22	16439-16469	31	3.29742	570	0.7352	13	7	20	14	6	20	0	1.08942	0.303177	-0.304181
D10	2022-03-03	P4	D10-44623-P4	Pyramidotomy	11 - Train 11	2_Pre-injury_2	Final Training	Pre-Injury	32911	18	swipe missed	21.75	46.29	561.05	64.53	103.24	32906-32930	25	4.1296	348	0.6017	19	1	20	19	1	20	0	1.08967	-0.247141	-2.01938
D10	2022-05-20	P2	D10-44701-P2	Pyramidotomy	34 - Rehab 10	5_Post-rehab_Test_2	Post Rehab	Rehab	11675	6	swipe missed	13.36	51.07	329.82	86.33	86.33	11671-11686	16	5.39562	461	0.6605	10	9	19	12	8	20	1	1.08967	0.268279	0.347775
D10	2022-05-20	P2	D10-44701-P2	Pyramidotomy	34 - Rehab 10	5_Post-rehab_Test_2	Post Rehab	Rehab	6077	3	swipe missed	19.23	42.34	280.98	83.42	72.3	6075-6088	14	5.16429	461	0.6605	10	9	19	12	8	20	1	1.08983	0.274897	0.370589
D10	2022-03-03	P3	D10-44623-P3	Pyramidotomy	11 - Train 11	2_Pre-injury_2	Final Training	Pre-Injury	3978	3	swipe missed	16.23	47.76	359.38	63.33	80.22	3974-3993	20	4.011	375	0.6637	17	3	20	17	3	20	0	1.08993	0.0301252	-1.41992
D10	2022-05-19	P2	D10-44700-P2	Pyramidotomy	33 - Rehab 9	5_Post-rehab_Test_1	Post Rehab	Rehab	9465	5	swipe missed	18.37	46.57	236.93	93.99	68.93	9460-9471	12	5.74417	570	0.7352	13	7	20	14	6	20	0	1.09001	0.324978	-0.236083
D10	2022-03-03	P4	D10-44623-P4	Pyramidotomy	11 - Train 11	2_Pre-injury_2	Final Training	Pre-Injury	11965	7	swipe missed	21.95	49.39	649.64	56.49	112.98	11959-11989	31	3.64452	348	0.6017	19	1	20	19	1	20	0	1.09003	-0.251232	-2.03333
D10	2022-03-03	P3	D10-44623-P3	Pyramidotomy	11 - Train 11	2_Pre-injury_2	Final Training	Pre-Injury	23032	13	swipe missed	15.67	43.75	391.06	68.6	73.17	23028-23044	17	4.30412	375	0.6637	17	3	20	17	3	20	0	1.09008	0.0322093	-1.41302
D10	2022-02-28	P3	D10-44620-P3	Pyramidotomy	08 - Train 8	2_Pre-injury_1	Final Training	Pre-Injury	31564	16	swipe missed	19.68	49.51	525.71	87.22	93.03	31559-31575	17	5.47235	214	0.6323	17	3	20	18	2	20	0	1.09013	-0.233169	-1.59961
D10	2022-03-03	P2	D10-44623-P2	Pyramidotomy	11 - Train 11	2_Pre-injury_2	Final Training	Pre-Injury	26326	15	swipe missed	20.53	45.77	409.07	79.4	89.98	26321-26338	18	4.99889	274	0.6015	18	3	21	17	3	20	1	1.09024	-0.144771	-1.34974
D10	2022-05-19	P1	D10-44700-P1	Pyramidotomy	33 - Rehab 9	5_Post-rehab_Test_1	Post Rehab	Rehab	27915	15	swipe missed	18.64	43.05	334.39	68.97	59.77	27912-27925	14	4.26929	523	0.6531	16	4	20	16	4	20	0	1.09031	0.194793	-1.09751
D10	2022-05-19	P1	D10-44700-P1	Pyramidotomy	33 - Rehab 9	5_Post-rehab_Test_1	Post Rehab	Rehab	15265	8	swipe missed	20.17	48.71	241.03	98.83	72.48	15263-15274	12	6.04	523	0.6531	16	4	20	16	4	20	0	1.09038	0.201879	-1.07366
D10	2022-05-20	P2	D10-44701-P2	Pyramidotomy	34 - Rehab 10	5_Post-rehab_Test_2	Post Rehab	Rehab	32388	17	no pellet	14.14	50.55	320.41	75.35	75.35	32387-32402	16	4.70937	461	0.6605	10	9	19	12	8	20	1	1.0904	0.267728	0.348278
D10	2022-02-28	P3	D10-44620-P3	Pyramidotomy	08 - Train 8	2_Pre-injury_1	Final Training	Pre-Injury	17986	9	swipe missed	20.72	49.54	517.16	80.14	90.83	17982-17999	18	5.04611	214	0.6323	17	3	20	18	2	20	0	1.09046	-0.233792	-1.60066
D10	2022-03-03	P3	D10-44623-P3	Pyramidotomy	11 - Train 11	2_Pre-injury_2	Final Training	Pre-Injury	17257	10	swipe missed	15.26	43.53	347.78	75.91	75.91	17252-17267	16	4.74437	375	0.6637	17	3	20	17	3	20	0	1.09063	0.0328775	-1.40906
D10	2022-05-19	P1	D10-44700-P1	Pyramidotomy	33 - Rehab 9	5_Post-rehab_Test_1	Post Rehab	Rehab	24289	13	no pellet	17.01	46.27	237.95	115.32	84.57	24285-24296	12	7.0475	523	0.6531	16	4	20	16	4	20	0	1.09071	0.20189	-1.07356
D10	2022-05-20	P2	D10-44701-P2	Pyramidotomy	34 - Rehab 10	5_Post-rehab_Test_2	Post Rehab	Rehab	12602	7	swipe missed	16.7	45.98	278.05	89.2	77.31	12599-12612	14	5.52214	461	0.6605	10	9	19	12	8	20	1	1.09085	0.274163	0.370602
D10	2022-03-03	P2	D10-44623-P2	Pyramidotomy	11 - Train 11	2_Pre-injury_2	Final Training	Pre-Injury	10942	6	swipe missed	23.05	50.95	444.26	64.5	94.59	10936-10958	23	4.11261	274	0.6015	18	3	21	17	3	20	1	1.09086	-0.148511	-1.36102
D10	2022-05-20	P1	D10-44701-P1	Pyramidotomy	34 - Rehab 10	5_Post-rehab_Test_2	Post Rehab	Rehab	1600	1	swipe missed	15.67	44.26	294.8	81.09	81.09	1596-1611	16	5.06813	503	0.6158	12	7	19	16	4	20	1	1.09091	0.120504	-0.535019
D10	2022-02-28	P3	D10-44620-P3	Pyramidotomy	08 - Train 8	2_Pre-injury_1	Final Training	Pre-Injury	34388	18	pellet displaced	18.09	56.22	525.17	71.63	90.73	34384-34403	20	4.5365	214	0.6323	17	3	20	18	2	20	0	1.09099	-0.235187	-1.60366
D10	2022-03-03	P3	D10-44623-P3	Pyramidotomy	11 - Train 11	2_Pre-injury_2	Final Training	Pre-Injury	23441	13	swipe missed	20.38	50.08	364.62	61.49	69.69	23439-23456	18	3.87167	375	0.6637	17	3	20	17	3	20	0	1.09112	0.0295244	-1.41853
D10	2022-02-28	P3	D10-44620-P3	Pyramidotomy	08 - Train 8	2_Pre-injury_1	Final Training	Pre-Injury	30524	16	swipe missed	18.16	51.2	525.78	75.68	95.86	30516-30535	20	4.793	214	0.6323	17	3	20	18	2	20	0	1.09161	-0.235348	-1.60329
D10	2022-05-19	P2	D10-44700-P2	Pyramidotomy	33 - Rehab 9	5_Post-rehab_Test_1	Post Rehab	Rehab	6534	4	swipe missed	16.82	46.58	266.05	97.73	71.67	6528-6539	12	5.9725	570	0.7352	13	7	20	14	6	20	0	1.09162	0.323931	-0.236257
D10	2022-05-20	P2	D10-44701-P2	Pyramidotomy	34 - Rehab 10	5_Post-rehab_Test_2	Post Rehab	Rehab	16015	9	swipe missed	19.87	46.63	326.23	60.64	68.72	16012-16029	18	3.81778	461	0.6605	10	9	19	12	8	20	1	1.09169	0.264006	0.338874
D10	2022-05-05	P2	D10-44686-P2	Pyramidotomy	24 - 9 Week Post-Injury 1	3_9wk_Post-injury	Post Injury	Post-Injury	32235	17	swipe missed	26.32	44.05	607.16	55.38	107.07	32231-32260	30	3.569	333	0.5033	14	5	19	15	4	19	0	1.09177	-0.0913668	-0.751263
D10	2022-03-03	P4	D10-44623-P4	Pyramidotomy	11 - Train 11	2_Pre-injury_2	Final Training	Pre-Injury	25894	14	swipe missed	20.29	41.63	505.4	76.56	102.09	25890-25910	21	4.86143	348	0.6017	19	1	20	19	1	20	0	1.09214	-0.245861	-2.00882
D10	2022-03-03	P4	D10-44623-P4	Pyramidotomy	11 - Train 11	2_Pre-injury_2	Final Training	Pre-Injury	2862	2	swipe missed	22.65	46.46	503.79	71.83	90.99	2858-2877	20	4.5495	348	0.6017	19	1	20	19	1	20	0	1.09221	-0.245788	-2.00757
D10	2022-03-03	P2	D10-44623-P2	Pyramidotomy	11 - Train 11	2_Pre-injury_2	Final Training	Pre-Injury	6998	4	swipe missed	23.67	42.86	581.91	55	113.66	6995-7026	32	3.55187	274	0.6015	18	3	21	17	3	20	1	1.09234	-0.154343	-1.3799
D10	2022-05-19	P2	D10-44700-P2	Pyramidotomy	33 - Rehab 9	5_Post-rehab_Test_1	Post Rehab	Rehab	14907	7	swipe missed	13.62	49.46	233.16	107.34	93.03	14902-14915	14	6.645	570	0.7352	13	7	20	14	6	20	0	1.09257	0.316852	-0.257707
D10	2022-05-19	P2	D10-44700-P2	Pyramidotomy	33 - Rehab 9	5_Post-rehab_Test_1	Post Rehab	Rehab	19258	10	no pellet	19.08	44.2	288.99	68.25	59.15	19256-19269	14	4.225	570	0.7352	13	7	20	14	6	20	0	1.0926	0.315971	-0.259336
D10	2022-05-20	P1	D10-44701-P1	Pyramidotomy	34 - Rehab 10	5_Post-rehab_Test_2	Post Rehab	Rehab	23594	13	swipe missed	16.11	54.78	313.25	62.22	91.25	23592-23614	23	3.96739	503	0.6158	12	7	19	16	4	20	1	1.09272	0.114615	-0.550241
D10	2022-05-19	P2	D10-44700-P2	Pyramidotomy	33 - Rehab 9	5_Post-rehab_Test_1	Post Rehab	Rehab	24200	12	swipe missed	16.04	48.49	366.65	94.05	68.97	24197-24208	12	5.7475	570	0.7352	13	7	20	14	6	20	0	1.09277	0.323011	-0.237555
D10	2022-05-19	P1	D10-44700-P1	Pyramidotomy	33 - Rehab 9	5_Post-rehab_Test_1	Post Rehab	Rehab	4000	2	swipe missed	16.12	45.77	229.76	78.21	67.79	3997-4010	14	4.84214	523	0.6531	16	4	20	16	4	20	0	1.09286	0.193695	-1.09451
D10	2022-05-20	P1	D10-44701-P1	Pyramidotomy	34 - Rehab 10	5_Post-rehab_Test_2	Post Rehab	Rehab	29997	17	no pellet	17.93	37.74	265.74	74.53	94.41	29995-30014	20	4.7205	503	0.6158	12	7	19	16	4	20	1	1.0929	0.118534	-0.538846
D10	2022-02-28	P3	D10-44620-P3	Pyramidotomy	08 - Train 8	2_Pre-injury_1	Final Training	Pre-Injury	7169	3	swipe missed	22.63	47.71	584.55	68.3	91.06	7162-7182	21	4.33619	214	0.6323	17	3	20	18	2	20	0	1.09319	-0.237285	-1.60684
D10	2022-03-03	P3	D10-44623-P3	Pyramidotomy	11 - Train 11	2_Pre-injury_2	Final Training	Pre-Injury	6143	4	swipe missed	24.28	49.78	301.65	56.59	82.99	6137-6159	23	3.60826	375	0.6637	17	3	20	17	3	20	0	1.09322	0.0255092	-1.42672
D10	2022-05-20	P2	D10-44701-P2	Pyramidotomy	34 - Rehab 10	5_Post-rehab_Test_2	Post Rehab	Rehab	31620	17	no pellet	16.56	48.25	269.37	92.66	80.31	31615-31628	14	5.73643	461	0.6605	10	9	19	12	8	20	1	1.09323	0.272553	0.370988
D10	2022-02-28	P3	D10-44620-P3	Pyramidotomy	08 - Train 8	2_Pre-injury_1	Final Training	Pre-Injury	17839	9	swipe missed	19.92	50.62	534.12	77.55	93.06	17834-17852	19	4.89789	214	0.6323	17	3	20	18	2	20	0	1.09333	-0.236114	-1.60179
D10	2022-05-19	P2	D10-44700-P2	Pyramidotomy	33 - Rehab 9	5_Post-rehab_Test_1	Post Rehab	Rehab	19795	10	no pellet	19.42	45.78	411.59	97.85	65.23	19792-19802	11	5.93	570	0.7352	13	7	20	14	6	20	0	1.09336	0.325952	-0.227066
D10	2022-05-20	P2	D10-44701-P2	Pyramidotomy	34 - Rehab 10	5_Post-rehab_Test_2	Post Rehab	Rehab	32427	17	no pellet	21.64	45.63	463.27	47.4	107.45	32422-32456	35	3.07	461	0.6605	10	9	19	12	8	20	1	1.09353	0.253022	0.3031
D10	2022-05-20	P2	D10-44701-P2	Pyramidotomy	34 - Rehab 10	5_Post-rehab_Test_2	Post Rehab	Rehab	15322	9	swipe missed	20.89	45.58	486.62	52.97	74.16	15317-15338	22	3.37091	461	0.6605	10	9	19	12	8	20	1	1.09384	0.259597	0.327066
D10	2022-03-03	P3	D10-44623-P3	Pyramidotomy	11 - Train 11	2_Pre-injury_2	Final Training	Pre-Injury	19226	11	swipe missed	19.67	41.73	390.2	54.04	97.26	19221-19248	27	3.60222	375	0.6637	17	3	20	17	3	20	0	1.09392	0.0236023	-1.43378
D10	2022-05-20	P2	D10-44701-P2	Pyramidotomy	34 - Rehab 10	5_Post-rehab_Test_2	Post Rehab	Rehab	7329	4	swipe missed	22.19	46.23	556.65	117.17	78.11	7324-7334	11	7.10091	461	0.6605	10	9	19	12	8	20	1	1.09428	0.281684	0.399876
D10	2022-05-19	P1	D10-44700-P1	Pyramidotomy	33 - Rehab 9	5_Post-rehab_Test_1	Post Rehab	Rehab	21237	11	no pellet	16.29	47.21	336.66	113.06	82.91	21232-21243	12	6.90917	523	0.6531	16	4	20	16	4	20	0	1.0945	0.199266	-1.07439
D10	2022-05-20	P2	D10-44701-P2	Pyramidotomy	34 - Rehab 10	5_Post-rehab_Test_2	Post Rehab	Rehab	15483	9	swipe missed	16.52	49.79	334.95	84.05	72.84	15479-15492	14	5.20286	461	0.6605	10	9	19	12	8	20	1	1.09462	0.271471	0.370334
D10	2022-05-20	P2	D10-44701-P2	Pyramidotomy	34 - Rehab 10	5_Post-rehab_Test_2	Post Rehab	Rehab	21556	12	swipe missed	17.24	48.9	335.17	81.03	70.22	21552-21565	14	5.01571	461	0.6605	10	9	19	12	8	20	1	1.09468	0.271426	0.370409
D10	2022-02-28	P3	D10-44620-P3	Pyramidotomy	08 - Train 8	2_Pre-injury_1	Final Training	Pre-Injury	18420	9	swipe missed	26.29	51.32	624.82	60.92	97.48	18412-18436	25	3.8992	214	0.6323	17	3	20	18	2	20	0	1.09472	-0.241316	-1.61709
D10	2022-02-28	P3	D10-44620-P3	Pyramidotomy	08 - Train 8	2_Pre-injury_1	Final Training	Pre-Injury	21721	11	swipe missed	23.07	51.17	747	57.16	102.89	21717-21744	28	3.67464	214	0.6323	17	3	20	18	2	20	0	1.09484	-0.243258	-1.62497
D10	2022-02-28	P3	D10-44620-P3	Pyramidotomy	08 - Train 8	2_Pre-injury_1	Final Training	Pre-Injury	21248	11	swipe missed	20.67	49.35	527.17	74.62	94.52	21243-21262	20	4.726	214	0.6323	17	3	20	18	2	20	0	1.09484	-0.237442	-1.6027
D10	2022-03-03	P2	D10-44623-P2	Pyramidotomy	11 - Train 11	2_Pre-injury_2	Final Training	Pre-Injury	20338	11	swipe missed	22.5	46.28	462.49	61.64	110.95	20335-20362	28	3.9625	274	0.6015	18	3	21	17	3	20	1	1.09484	-0.153305	-1.36877
D10	2022-05-20	P2	D10-44701-P2	Pyramidotomy	34 - Rehab 10	5_Post-rehab_Test_2	Post Rehab	Rehab	468	0	swipe missed	19.04	41.68	309.86	88.22	76.45	464-477	14	5.46071	461	0.6605	10	9	19	12	8	20	1	1.09487	0.271604	0.370937
D10	2022-03-03	P4	D10-44623-P4	Pyramidotomy	11 - Train 11	2_Pre-injury_2	Final Training	Pre-Injury	32465	18	swipe missed	17.61	42.45	597.77	70.36	103.19	32461-32483	23	4.48652	348	0.6017	19	1	20	19	1	20	0	1.095	-0.248773	-2.01291
D10	2022-05-20	P2	D10-44701-P2	Pyramidotomy	34 - Rehab 10	5_Post-rehab_Test_2	Post Rehab	Rehab	12222	7	swipe missed	13.6	48.17	342.36	71.47	90.53	12218-12237	20	4.5265	461	0.6605	10	9	19	12	8	20	1	1.09511	0.263145	0.343072
D10	2022-02-28	P3	D10-44620-P3	Pyramidotomy	08 - Train 8	2_Pre-injury_1	Final Training	Pre-Injury	28467	15	swipe missed	16.53	52.25	554.03	80.82	102.37	28461-28480	20	5.1185	214	0.6323	17	3	20	18	2	20	0	1.09512	-0.237695	-1.60337
D10	2022-05-19	P1	D10-44700-P1	Pyramidotomy	33 - Rehab 9	5_Post-rehab_Test_1	Post Rehab	Rehab	21340	11	no pellet	16.72	50.36	284.29	110.44	80.99	21339-21350	12	6.74917	523	0.6531	16	4	20	16	4	20	0	1.09519	0.198722	-1.07362
D10	2022-03-03	P2	D10-44623-P2	Pyramidotomy	11 - Train 11	2_Pre-injury_2	Final Training	Pre-Injury	17591	10	swipe missed	25.98	48.91	566.7	56.08	104.68	17586-17614	29	3.60966	274	0.6015	18	3	21	17	3	20	1	1.09542	-0.155322	-1.37488
D10	2022-05-20	P2	D10-44701-P2	Pyramidotomy	34 - Rehab 10	5_Post-rehab_Test_2	Post Rehab	Rehab	29860	17	no pellet	17.54	41.36	153.2	73.09	97.45	29858-29878	21	4.64048	461	0.6605	10	9	19	12	8	20	1	1.09565	0.263004	0.348426
D10	2022-02-28	P3	D10-44620-P3	Pyramidotomy	08 - Train 8	2_Pre-injury_1	Final Training	Pre-Injury	23027	12	swipe missed	17.64	53.95	614.14	61.96	115.67	23023-23051	29	3.98862	214	0.6323	17	3	20	18	2	20	0	1.0958	-0.243243	-1.6214
D10	2022-03-03	P3	D10-44623-P3	Pyramidotomy	11 - Train 11	2_Pre-injury_2	Final Training	Pre-Injury	14172	8	swipe missed	27.57	51.85	341.55	52.28	83.65	14167-14191	25	3.346	375	0.6637	17	3	20	17	3	20	0	1.09599	0.022022	-1.43212
D10	2022-03-03	P4	D10-44623-P4	Pyramidotomy	11 - Train 11	2_Pre-injury_2	Final Training	Pre-Injury	31591	17	swipe missed	18.46	51.25	531.4	78.23	99.09	31588-31607	20	4.9545	348	0.6017	19	1	20	19	1	20	0	1.09612	-0.248446	-2.00753
D10	2022-05-20	P2	D10-44701-P2	Pyramidotomy	34 - Rehab 10	5_Post-rehab_Test_2	Post Rehab	Rehab	21591	12	swipe missed	19.17	46.85	378.88	56.93	79.7	21588-21609	22	3.62273	461	0.6605	10	9	19	12	8	20	1	1.09614	0.258924	0.331417
D10	2022-05-20	P1	D10-44701-P1	Pyramidotomy	34 - Rehab 10	5_Post-rehab_Test_2	Post Rehab	Rehab	30928	17	no pellet	21.45	49.84	420.65	106.21	84.97	30922-30934	13	6.53615	503	0.6158	12	7	19	16	4	20	1	1.09622	0.126651	-0.50373
D10	2022-05-19	P1	D10-44700-P1	Pyramidotomy	33 - Rehab 9	5_Post-rehab_Test_1	Post Rehab	Rehab	3878	2	swipe missed	18.24	45.82	271.33	86.38	69.11	3875-3887	13	5.31615	523	0.6531	16	4	20	16	4	20	0	1.09628	0.194704	-1.08385
D10	2022-05-20	P2	D10-44701-P2	Pyramidotomy	34 - Rehab 10	5_Post-rehab_Test_2	Post Rehab	Rehab	15950	9	swipe missed	19.07	47.16	360.53	75.85	65.73	15946-15959	14	4.695	461	0.6605	10	9	19	12	8	20	1	1.09632	0.270337	0.370428
D10	2022-05-20	P1	D10-44701-P1	Pyramidotomy	34 - Rehab 10	5_Post-rehab_Test_2	Post Rehab	Rehab	30868	17	no pellet	20.5	43.98	414.61	63	75.6	30865-30883	19	3.97895	503	0.6158	12	7	19	16	4	20	1	1.09643	0.113919	-0.545122
D10	2022-05-20	P1	D10-44701-P1	Pyramidotomy	34 - Rehab 10	5_Post-rehab_Test_2	Post Rehab	Rehab	29089	16	swipe missed	14.99	50.01	407.51	65.59	96.2	29083-29105	23	4.18261	503	0.6158	12	7	19	16	4	20	1	1.09659	0.112843	-0.548713
D10	2022-05-20	P2	D10-44701-P2	Pyramidotomy	34 - Rehab 10	5_Post-rehab_Test_2	Post Rehab	Rehab	12680	7	swipe missed	13.3	51.16	310.62	99.58	99.58	12673-12688	16	6.22375	461	0.6605	10	9	19	12	8	20	1	1.09687	0.263622	0.348914
D10	2022-05-19	P1	D10-44700-P1	Pyramidotomy	33 - Rehab 9	5_Post-rehab_Test_1	Post Rehab	Rehab	26688	14	swipe missed	17.35	40.96	401.29	54.34	72.45	26686-26706	21	3.45	523	0.6531	16	4	20	16	4	20	0	1.09737	0.178983	-1.13527
D10	2022-03-03	P2	D10-44623-P2	Pyramidotomy	11 - Train 11	2_Pre-injury_2	Final Training	Pre-Injury	16006	9	swipe missed	22.29	50.05	525.95	61.05	105.83	15999-16025	27	3.91963	274	0.6015	18	3	21	17	3	20	1	1.09757	-0.15505	-1.36842
D10	2022-05-19	P2	D10-44700-P2	Pyramidotomy	33 - Rehab 9	5_Post-rehab_Test_1	Post Rehab	Rehab	6381	4	swipe missed	16.29	40.77	132.93	81.94	81.94	6376-6391	16	5.12125	570	0.7352	13	7	20	14	6	20	0	1.09757	0.307379	-0.272268
D10	2022-05-19	P1	D10-44700-P1	Pyramidotomy	33 - Rehab 9	5_Post-rehab_Test_1	Post Rehab	Rehab	23251	12	swipe missed	16.6	51.7	211.41	79.16	68.61	23248-23261	14	4.90071	523	0.6531	16	4	20	16	4	20	0	1.09759	0.190429	-1.09289
D10	2022-05-20	P2	D10-44701-P2	Pyramidotomy	34 - Rehab 10	5_Post-rehab_Test_2	Post Rehab	Rehab	33756	18	no pellet	15.71	46.35	407.36	98.66	85.5	33753-33766	14	6.10714	461	0.6605	10	9	19	12	8	20	1	1.0979	0.269486	0.369745
D10	2022-02-28	P3	D10-44620-P3	Pyramidotomy	08 - Train 8	2_Pre-injury_1	Final Training	Pre-Injury	19975	10	no pellet	20.55	51.37	627.22	64.82	103.7	19969-19993	25	4.148	214	0.6323	17	3	20	18	2	20	0	1.09792	-0.242627	-1.61421
D10	2022-05-20	P2	D10-44701-P2	Pyramidotomy	34 - Rehab 10	5_Post-rehab_Test_2	Post Rehab	Rehab	34398	18	no pellet	18.69	43.3	323.27	90.01	78	34393-34406	14	5.57143	461	0.6605	10	9	19	12	8	20	1	1.09797	0.269506	0.371166
D10	2022-05-19	P2	D10-44700-P2	Pyramidotomy	33 - Rehab 9	5_Post-rehab_Test_1	Post Rehab	Rehab	29224	15	swipe missed	21.86	47.86	397.5	96.12	64.08	29221-29231	11	5.82545	570	0.7352	13	7	20	14	6	20	0	1.09824	0.322648	-0.226152
D10	2022-05-19	P2	D10-44700-P2	Pyramidotomy	33 - Rehab 9	5_Post-rehab_Test_1	Post Rehab	Rehab	26933	14	swipe missed	15.72	43.07	372.15	56.07	74.76	26929-26949	21	3.56	570	0.7352	13	7	20	14	6	20	0	1.09832	0.301504	-0.296185
D10	2022-03-03	P3	D10-44623-P3	Pyramidotomy	11 - Train 11	2_Pre-injury_2	Final Training	Pre-Injury	21656	12	swipe missed	23.9	43.2	417.51	63.66	63.66	21653-21668	16	3.97875	375	0.6637	17	3	20	17	3	20	0	1.0984	0.0259765	-1.41399
D10	2022-03-03	P3	D10-44623-P3	Pyramidotomy	11 - Train 11	2_Pre-injury_2	Final Training	Pre-Injury	8690	5	swipe missed	16.03	47.01	307.23	69.95	79.28	8686-8703	18	4.40444	375	0.6637	17	3	20	17	3	20	0	1.09864	0.0264436	-1.41098
D10	2022-02-28	P3	D10-44620-P3	Pyramidotomy	08 - Train 8	2_Pre-injury_1	Final Training	Pre-Injury	28325	15	swipe missed	19.76	49.94	528.56	85.85	103.02	28318-28336	19	5.42211	214	0.6323	17	3	20	18	2	20	0	1.09886	-0.2397	-1.60109
D10	2022-05-20	P1	D10-44701-P1	Pyramidotomy	34 - Rehab 10	5_Post-rehab_Test_2	Post Rehab	Rehab	22233	12	no pellet	17.84	47.98	373.78	104.85	90.87	22228-22241	14	6.49071	503	0.6158	12	7	19	16	4	20	1	1.09901	0.121633	-0.51355
D10	2022-05-19	P1	D10-44700-P1	Pyramidotomy	33 - Rehab 9	5_Post-rehab_Test_1	Post Rehab	Rehab	23281	12	swipe missed	16.2	52.9	339.58	52.08	83.33	23277-23301	25	3.3332	523	0.6531	16	4	20	16	4	20	0	1.09919	0.175647	-1.14092
D10	2022-03-03	P2	D10-44623-P2	Pyramidotomy	11 - Train 11	2_Pre-injury_2	Final Training	Pre-Injury	22381	13	swipe missed	22.27	41.4	410.29	75.18	100.24	22378-22398	21	4.77333	274	0.6015	18	3	21	17	3	20	1	1.09942	-0.151809	-1.35218
D10	2022-05-19	P1	D10-44700-P1	Pyramidotomy	33 - Rehab 9	5_Post-rehab_Test_1	Post Rehab	Rehab	29573	16	swipe missed	19.07	49.06	294.48	80.63	64.5	29570-29582	13	4.96154	523	0.6531	16	4	20	16	4	20	0	1.09953	0.192382	-1.08372
D10	2022-02-28	P3	D10-44620-P3	Pyramidotomy	08 - Train 8	2_Pre-injury_1	Final Training	Pre-Injury	20731	11	pellet displaced	24.33	52.2	518.32	68.68	96.15	20725-20746	22	4.37045	214	0.6323	17	3	20	18	2	20	0	1.09989	-0.242083	-1.60604
D10	2022-05-20	P1	D10-44701-P1	Pyramidotomy	34 - Rehab 10	5_Post-rehab_Test_2	Post Rehab	Rehab	25489	14	swipe missed	17.81	46.79	414.12	101.91	88.32	25485-25498	14	6.30857	503	0.6158	12	7	19	16	4	20	1	1.09989	0.121031	-0.513908
D10	2022-03-03	P3	D10-44623-P3	Pyramidotomy	11 - Train 11	2_Pre-injury_2	Final Training	Pre-Injury	7043	4	swipe missed	14.33	48.77	378.02	73.06	92.54	7036-7055	20	4.627	375	0.6637	17	3	20	17	3	20	0	1.0999	0.0251174	-1.41362
D10	2022-05-19	P2	D10-44700-P2	Pyramidotomy	33 - Rehab 9	5_Post-rehab_Test_1	Post Rehab	Rehab	27442	14	swipe missed	17.29	39.94	229.79	67.83	63.31	27441-27455	15	4.22067	570	0.7352	13	7	20	14	6	20	0	1.10016	0.307819	-0.269035
D10	2022-05-19	P1	D10-44700-P1	Pyramidotomy	33 - Rehab 9	5_Post-rehab_Test_1	Post Rehab	Rehab	7163	4	swipe missed	16.14	50.3	358.5	89.29	71.43	7161-7173	13	5.49462	523	0.6531	16	4	20	16	4	20	0	1.10041	0.191806	-1.0846
D10	2022-03-03	P3	D10-44623-P3	Pyramidotomy	11 - Train 11	2_Pre-injury_2	Final Training	Pre-Injury	33765	18	swipe missed	21.92	43.53	442.2	109.79	87.83	33761-33773	13	6.75615	375	0.6637	17	3	20	17	3	20	0	1.10059	0.0362095	-1.37655
D10	2022-05-19	P1	D10-44700-P1	Pyramidotomy	33 - Rehab 9	5_Post-rehab_Test_1	Post Rehab	Rehab	32425	17	no pellet	19.59	40.08	249.93	75.12	65.11	32424-32437	14	4.65071	523	0.6531	16	4	20	16	4	20	0	1.10062	0.18873	-1.0934
D10	2022-03-03	P3	D10-44623-P3	Pyramidotomy	11 - Train 11	2_Pre-injury_2	Final Training	Pre-Injury	20518	12	pellet displaced	20	41.54	351.78	59.54	95.27	20516-20540	25	3.8108	375	0.6637	17	3	20	17	3	20	0	1.10064	0.0207556	-1.42672
D10	2022-03-03	P3	D10-44623-P3	Pyramidotomy	11 - Train 11	2_Pre-injury_2	Final Training	Pre-Injury	4257	3	swipe missed	22.64	46.74	433.5	56.8	83.31	4253-4275	23	3.62217	375	0.6637	17	3	20	17	3	20	0	1.10065	0.0206391	-1.42719
D10	2022-02-28	P3	D10-44620-P3	Pyramidotomy	08 - Train 8	2_Pre-injury_1	Final Training	Pre-Injury	33019	17	swipe missed	20.52	56.3	605.22	54.82	131.57	32999-33035	37	3.55595	214	0.6323	17	3	20	18	2	20	0	1.1008	-0.250824	-1.63512
D10	2022-05-20	P2	D10-44701-P2	Pyramidotomy	34 - Rehab 10	5_Post-rehab_Test_2	Post Rehab	Rehab	16236	9	swipe missed	20.3	51.36	465.45	53.46	78.41	16234-16256	23	3.40913	461	0.6605	10	9	19	12	8	20	1	1.10082	0.254573	0.327348
D10	2022-05-20	P2	D10-44701-P2	Pyramidotomy	34 - Rehab 10	5_Post-rehab_Test_2	Post Rehab	Rehab	31732	17	no pellet	17.21	46.68	404.12	83.13	72.05	31726-31739	14	5.14643	461	0.6605	10	9	19	12	8	20	1	1.10087	0.267369	0.370454
D10	2022-05-19	P2	D10-44700-P2	Pyramidotomy	33 - Rehab 9	5_Post-rehab_Test_1	Post Rehab	Rehab	25513	13	swipe missed	19.19	40.67	107.79	86.16	86.16	25510-25525	16	5.385	570	0.7352	13	7	20	14	6	20	0	1.10089	0.305278	-0.270377
D10	2022-03-03	P3	D10-44623-P3	Pyramidotomy	11 - Train 11	2_Pre-injury_2	Final Training	Pre-Injury	2810	2	swipe missed	21.71	52.16	605.39	46.56	114.85	2803-2840	38	3.02237	375	0.6637	17	3	20	17	3	20	0	1.10091	0.0113265	-1.46083
D10	2022-03-03	P3	D10-44623-P3	Pyramidotomy	11 - Train 11	2_Pre-injury_2	Final Training	Pre-Injury	21599	12	swipe missed	25.43	42.29	312.3	92.36	80.04	21596-21609	14	5.71714	375	0.6637	17	3	20	17	3	20	0	1.1011	0.0325837	-1.38537
D10	2022-03-03	P3	D10-44623-P3	Pyramidotomy	11 - Train 11	2_Pre-injury_2	Final Training	Pre-Injury	36743	0	swipe missed	21.99	44.19	433.26	57.82	84.81	36737-36759	23	3.68739	375	0.6637	17	3	20	17	3	20	0	1.10115	0.0206034	-1.42638
D10	2022-05-20	P2	D10-44701-P2	Pyramidotomy	34 - Rehab 10	5_Post-rehab_Test_2	Post Rehab	Rehab	14339	8	swipe missed	15.14	50.14	379.38	114.26	99.03	14333-14346	14	7.07357	461	0.6605	10	9	19	12	8	20	1	1.1014	0.267198	0.370385
D10	2022-02-28	P3	D10-44620-P3	Pyramidotomy	08 - Train 8	2_Pre-injury_1	Final Training	Pre-Injury	9558	5	swipe missed	19.25	50.84	580.87	83.36	100.03	9551-9569	19	5.26474	214	0.6323	17	3	20	18	2	20	0	1.10148	-0.241513	-1.60136
D10	2022-05-19	P2	D10-44700-P2	Pyramidotomy	33 - Rehab 9	5_Post-rehab_Test_1	Post Rehab	Rehab	3584	2	swipe missed	14.97	43.15	321.86	89.53	77.59	3582-3595	14	5.54214	570	0.7352	13	7	20	14	6	20	0	1.10168	0.310798	-0.257095
D10	2022-03-03	P2	D10-44623-P2	Pyramidotomy	11 - Train 11	2_Pre-injury_2	Final Training	Pre-Injury	9329	5	swipe missed	21.84	48.85	485.66	83.05	88.58	9325-9341	17	5.21059	274	0.6015	18	3	21	17	3	20	1	1.10184	-0.152216	-1.34777
D10	2022-05-20	P1	D10-44701-P1	Pyramidotomy	34 - Rehab 10	5_Post-rehab_Test_2	Post Rehab	Rehab	25367	14	swipe missed	19.28	44.6	342.25	70.28	70.28	25364-25379	16	4.3925	503	0.6158	12	7	19	16	4	20	1	1.10205	0.112713	-0.534712
D10	2022-03-03	P2	D10-44623-P2	Pyramidotomy	11 - Train 11	2_Pre-injury_2	Final Training	Pre-Injury	7650	5	swipe missed	20.26	49.8	407.52	85.39	102.47	7644-7662	19	5.39316	274	0.6015	18	3	21	17	3	20	1	1.10225	-0.153166	-1.34953
D10	2022-05-19	P2	D10-44700-P2	Pyramidotomy	33 - Rehab 9	5_Post-rehab_Test_1	Post Rehab	Rehab	14099	7	swipe missed	18.72	48.44	225.71	87.17	69.73	14097-14109	13	5.36385	570	0.7352	13	7	20	14	6	20	0	1.10238	0.313461	-0.244531
D10	2022-03-03	P3	D10-44623-P3	Pyramidotomy	11 - Train 11	2_Pre-injury_2	Final Training	Pre-Injury	6853	4	swipe missed	16.32	44.59	290.51	79.54	79.54	6849-6864	16	4.97125	375	0.6637	17	3	20	17	3	20	0	1.10243	0.0250848	-1.40647
D10	2022-05-19	P2	D10-44700-P2	Pyramidotomy	33 - Rehab 9	5_Post-rehab_Test_1	Post Rehab	Rehab	6319	4	swipe missed	17.81	47.62	363.87	94.67	69.42	6316-6327	12	5.785	570	0.7352	13	7	20	14	6	20	0	1.10244	0.316637	-0.235949
D10	2022-03-03	P2	D10-44623-P2	Pyramidotomy	11 - Train 11	2_Pre-injury_2	Final Training	Pre-Injury	22856	13	swipe missed	26.06	45.15	510.59	68.54	86.82	22851-22870	20	4.341	274	0.6015	18	3	21	17	3	20	1	1.10285	-0.154483	-1.35344
D10	2022-03-03	P4	D10-44623-P4	Pyramidotomy	11 - Train 11	2_Pre-injury_2	Final Training	Pre-Injury	13736	8	swipe missed	21.58	47.92	563.25	73.11	97.48	13731-13751	21	4.6419	348	0.6017	19	1	20	19	1	20	0	1.10288	-0.253232	-2.00799
D10	2022-03-03	P3	D10-44623-P3	Pyramidotomy	11 - Train 11	2_Pre-injury_2	Final Training	Pre-Injury	31020	17	swipe missed	20.87	44.56	405.78	64.5	73.1	31017-31034	18	4.06111	375	0.6637	17	3	20	17	3	20	0	1.10295	0.0224637	-1.41512
D10	2022-05-19	P1	D10-44700-P1	Pyramidotomy	33 - Rehab 9	5_Post-rehab_Test_1	Post Rehab	Rehab	11654	6	swipe missed	18.63	40.11	241.65	82.79	71.75	11652-11665	14	5.125	523	0.6531	16	4	20	16	4	20	0	1.10295	0.187248	-1.09301
D10	2022-05-19	P1	D10-44700-P1	Pyramidotomy	33 - Rehab 9	5_Post-rehab_Test_1	Post Rehab	Rehab	1995	1	swipe missed	18.26	38.77	359.78	81.51	70.64	1993-2006	14	5.04571	523	0.6531	16	4	20	16	4	20	0	1.10299	0.187496	-1.09432
D10	2022-05-20	P1	D10-44701-P1	Pyramidotomy	34 - Rehab 10	5_Post-rehab_Test_2	Post Rehab	Rehab	33836	19	swipe missed	17.42	45.74	279.21	78.53	78.53	33834-33849	16	4.90813	503	0.6158	12	7	19	16	4	20	1	1.10306	0.112396	-0.532851
D10	2022-05-20	P1	D10-44701-P1	Pyramidotomy	34 - Rehab 10	5_Post-rehab_Test_2	Post Rehab	Rehab	23902	13	swipe missed	15.81	50.27	467.3	63.99	89.59	23897-23918	22	4.07227	503	0.6158	12	7	19	16	4	20	1	1.10319	0.10843	-0.54822
D10	2022-03-03	P3	D10-44623-P3	Pyramidotomy	11 - Train 11	2_Pre-injury_2	Final Training	Pre-Injury	22464	13	swipe missed	18.86	48.97	443.69	57.03	91.24	22460-22484	25	3.6496	375	0.6637	17	3	20	17	3	20	0	1.10324	0.0182255	-1.4294
D10	2022-03-03	P3	D10-44623-P3	Pyramidotomy	11 - Train 11	2_Pre-injury_2	Final Training	Pre-Injury	9072	5	swipe missed	22.69	46.22	427.67	55.94	89.5	9066-9090	25	3.58	375	0.6637	17	3	20	17	3	20	0	1.10349	0.0179299	-1.42971
D10	2022-03-03	P3	D10-44623-P3	Pyramidotomy	11 - Train 11	2_Pre-injury_2	Final Training	Pre-Injury	35278	0	pellet displaced	17.78	43.78	322.21	65.69	87.59	35275-35295	21	4.17095	375	0.6637	17	3	20	17	3	20	0	1.1038	0.0212323	-1.41686
D10	2022-03-03	P4	D10-44623-P4	Pyramidotomy	11 - Train 11	2_Pre-injury_2	Final Training	Pre-Injury	4615	3	swipe missed	20.69	43.44	605.03	70.57	103.5	4611-4633	23	4.5	348	0.6017	19	1	20	19	1	20	0	1.10396	-0.25472	-2.01155
D10	2022-03-03	P2	D10-44623-P2	Pyramidotomy	11 - Train 11	2_Pre-injury_2	Final Training	Pre-Injury	22447	13	swipe missed	19.06	45.93	529.42	69.04	101.26	22443-22465	23	4.40261	274	0.6015	18	3	21	17	3	20	1	1.10397	-0.156156	-1.35716
D10	2022-05-19	P1	D10-44700-P1	Pyramidotomy	33 - Rehab 9	5_Post-rehab_Test_1	Post Rehab	Rehab	2099	1	swipe missed	16.51	43.31	356.15	67.34	62.85	2093-2107	15	4.19	523	0.6531	16	4	20	16	4	20	0	1.10431	0.181873	-1.10822
D10	2022-05-19	P1	D10-44700-P1	Pyramidotomy	33 - Rehab 9	5_Post-rehab_Test_1	Post Rehab	Rehab	22762	12	swipe missed	23.48	49.63	471.88	100.75	67.16	22760-22770	11	6.10545	523	0.6531	16	4	20	16	4	20	0	1.10447	0.195625	-1.06377
D10	2022-05-20	P2	D10-44701-P2	Pyramidotomy	34 - Rehab 10	5_Post-rehab_Test_2	Post Rehab	Rehab	7183	4	swipe missed	21.27	48.49	509.55	111.45	81.73	7177-7188	12	6.81083	461	0.6605	10	9	19	12	8	20	1	1.10452	0.271549	0.391086
D10	2022-05-19	P2	D10-44700-P2	Pyramidotomy	33 - Rehab 9	5_Post-rehab_Test_1	Post Rehab	Rehab	14332	7	swipe missed	20.11	46.29	305.88	100.99	74.06	14330-14341	12	6.17167	570	0.7352	13	7	20	14	6	20	0	1.10454	0.315383	-0.234772
D10	2022-05-19	P2	D10-44700-P2	Pyramidotomy	33 - Rehab 9	5_Post-rehab_Test_1	Post Rehab	Rehab	1706	1	no pellet	14.88	47.23	368.98	83.74	72.57	1704-1717	14	5.18357	570	0.7352	13	7	20	14	6	20	0	1.10474	0.308568	-0.257336
D10	2022-03-03	P2	D10-44623-P2	Pyramidotomy	11 - Train 11	2_Pre-injury_2	Final Training	Pre-Injury	20568	12	swipe missed	22.23	49.81	460.12	82.27	93.24	20563-20580	18	5.18	274	0.6015	18	3	21	17	3	20	1	1.1048	-0.154552	-1.34836
D10	2022-03-03	P3	D10-44623-P3	Pyramidotomy	11 - Train 11	2_Pre-injury_2	Final Training	Pre-Injury	36945	0	no pellet	18.21	49.67	174.54	77.15	102.87	36938-36958	21	4.89857	375	0.6637	17	3	20	17	3	20	0	1.10485	0.0217176	-1.40898
D10	2022-05-20	P2	D10-44701-P2	Pyramidotomy	34 - Rehab 10	5_Post-rehab_Test_2	Post Rehab	Rehab	16276	9	swipe missed	16.96	53.74	422.11	105.24	84.19	16271-16283	13	6.47615	461	0.6605	10	9	19	12	8	20	1	1.10491	0.267904	0.381342
D10	2022-03-03	P1	D10-44623-P1	Pyramidotomy	11 - Train 11	2_Pre-injury_2	Final Training	Pre-Injury	6982	4	swipe missed	25.02	55.84	702.69	88.81	112.49	6976-6995	20	5.6245	282	0.6223	16	2	18	17	2	19	1	1.1051	-0.336711	-1.51276
D10	2022-05-20	P1	D10-44701-P1	Pyramidotomy	34 - Rehab 10	5_Post-rehab_Test_2	Post Rehab	Rehab	14743	8	no pellet	24.67	45.97	484.04	68.38	63.82	14741-14755	15	4.25467	503	0.6158	12	7	19	16	4	20	1	1.10525	0.113245	-0.52682
D10	2022-03-03	P3	D10-44623-P3	Pyramidotomy	11 - Train 11	2_Pre-injury_2	Final Training	Pre-Injury	32876	17	swipe missed	19.77	42.4	371.64	67.14	76.09	32872-32889	18	4.22722	375	0.6637	17	3	20	17	3	20	0	1.10526	0.0215679	-1.4125
D10	2022-05-20	P2	D10-44701-P2	Pyramidotomy	34 - Rehab 10	5_Post-rehab_Test_2	Post Rehab	Rehab	6513	4	swipe missed	16.48	49.15	362.84	61.1	85.54	6509-6530	22	3.88818	461	0.6605	10	9	19	12	8	20	1	1.10529	0.253668	0.335652
D10	2022-03-03	P3	D10-44623-P3	Pyramidotomy	11 - Train 11	2_Pre-injury_2	Final Training	Pre-Injury	15451	9	swipe missed	23.52	53.55	646.41	47.78	98.74	15443-15474	32	3.08562	375	0.6637	17	3	20	17	3	20	0	1.10547	0.0111085	-1.4505
D10	2022-03-03	P4	D10-44623-P4	Pyramidotomy	11 - Train 11	2_Pre-injury_2	Final Training	Pre-Injury	11776	7	swipe missed	21.13	51.19	590.42	80.49	96.59	11772-11790	19	5.08368	348	0.6017	19	1	20	19	1	20	0	1.1055	-0.254326	-2.00556
D10	2022-02-28	P3	D10-44620-P3	Pyramidotomy	08 - Train 8	2_Pre-injury_1	Final Training	Pre-Injury	33175	17	swipe missed	23.45	55.5	502.64	70.57	98.8	33170-33191	22	4.49091	214	0.6323	17	3	20	18	2	20	0	1.1055	-0.24558	-1.60407
D10	2022-03-03	P2	D10-44623-P2	Pyramidotomy	11 - Train 11	2_Pre-injury_2	Final Training	Pre-Injury	29148	16	no pellet	24.88	52.89	568.09	67.81	81.38	29146-29164	19	4.28316	274	0.6015	18	3	21	17	3	20	1	1.10551	-0.15634	-1.35324
D10	2022-03-03	P3	D10-44623-P3	Pyramidotomy	11 - Train 11	2_Pre-injury_2	Final Training	Pre-Injury	25472	14	no pellet	19.5	43.74	500.47	59.72	83.6	25470-25491	22	3.8	375	0.6637	17	3	20	17	3	20	0	1.10554	0.0183973	-1.42416
D10	2022-05-20	P2	D10-44701-P2	Pyramidotomy	34 - Rehab 10	5_Post-rehab_Test_2	Post Rehab	Rehab	14219	8	swipe missed	17.93	46.92	382.41	90.83	78.72	14216-14229	14	5.62286	461	0.6605	10	9	19	12	8	20	1	1.10568	0.264253	0.371425
D10	2022-03-03	P3	D10-44623-P3	Pyramidotomy	11 - Train 11	2_Pre-injury_2	Final Training	Pre-Injury	10657	6	no pellet	23.87	45.97	508.56	52.27	90.6	10653-10679	27	3.35556	375	0.6637	17	3	20	17	3	20	0	1.10573	0.0149726	-1.43529
D10	2022-05-19	P2	D10-44700-P2	Pyramidotomy	33 - Rehab 9	5_Post-rehab_Test_1	Post Rehab	Rehab	29167	15	swipe missed	17.89	52.44	289.35	105.32	77.24	29164-29175	12	6.43667	570	0.7352	13	7	20	14	6	20	0	1.10576	0.314431	-0.234553
D10	2022-05-20	P2	D10-44701-P2	Pyramidotomy	34 - Rehab 10	5_Post-rehab_Test_2	Post Rehab	Rehab	16517	9	swipe missed	17.48	48.61	347.33	67.02	67.02	16512-16527	16	4.18875	461	0.6605	10	9	19	12	8	20	1	1.10578	0.256575	0.347391
D10	2022-05-19	P2	D10-44700-P2	Pyramidotomy	33 - Rehab 9	5_Post-rehab_Test_1	Post Rehab	Rehab	23587	12	swipe missed	16.32	46.41	221.53	63.95	68.22	23582-23598	17	4.01294	570	0.7352	13	7	20	14	6	20	0	1.10579	0.299522	-0.282393
D10	2022-05-19	P1	D10-44700-P1	Pyramidotomy	33 - Rehab 9	5_Post-rehab_Test_1	Post Rehab	Rehab	13863	7	swipe missed	22.17	43.01	286.22	89.08	71.26	13858-13870	13	5.48154	523	0.6531	16	4	20	16	4	20	0	1.1058	0.188496	-1.08248
D10	2022-05-20	P1	D10-44701-P1	Pyramidotomy	34 - Rehab 10	5_Post-rehab_Test_2	Post Rehab	Rehab	32868	18	swipe missed	17.34	44.12	223.65	89.02	94.96	32862-32878	17	5.58588	503	0.6158	12	7	19	16	4	20	1	1.10582	0.110387	-0.532852
D10	2022-03-03	P2	D10-44623-P2	Pyramidotomy	11 - Train 11	2_Pre-injury_2	Final Training	Pre-Injury	32950	18	no pellet	23.49	50.4	699.13	54.93	109.85	32944-32974	31	3.54355	274	0.6015	18	3	21	17	3	20	1	1.1061	-0.163444	-1.37838
D10	2022-03-03	P2	D10-44623-P2	Pyramidotomy	11 - Train 11	2_Pre-injury_2	Final Training	Pre-Injury	18490	10	swipe missed	21.86	50.05	502.71	85.11	90.79	18487-18503	17	5.34059	274	0.6015	18	3	21	17	3	20	1	1.10618	-0.155125	-1.34742
D10	2022-02-28	P3	D10-44620-P3	Pyramidotomy	08 - Train 8	2_Pre-injury_1	Final Training	Pre-Injury	33088	17	swipe missed	22.84	54.7	722.93	55.69	118.8	33084-33116	33	3.6	214	0.6323	17	3	20	18	2	20	0	1.10624	-0.252906	-1.63022
D10	2022-05-19	P1	D10-44700-P1	Pyramidotomy	33 - Rehab 9	5_Post-rehab_Test_1	Post Rehab	Rehab	2273	1	swipe missed	14.86	42.9	281.86	69.93	74.59	2268-2284	17	4.38765	523	0.6531	16	4	20	16	4	20	0	1.1064	0.177579	-1.11716
D10	2022-03-03	P3	D10-44623-P3	Pyramidotomy	11 - Train 11	2_Pre-injury_2	Final Training	Pre-Injury	2409	1	swipe missed	21.29	39.85	356.5	69.4	74.03	2405-2421	17	4.35471	375	0.6637	17	3	20	17	3	20	0	1.10642	0.0217882	-1.40918
D10	2022-05-19	P1	D10-44700-P1	Pyramidotomy	33 - Rehab 9	5_Post-rehab_Test_1	Post Rehab	Rehab	22732	12	swipe missed	20.64	46.37	354.82	108.81	79.8	22728-22739	12	6.65	523	0.6531	16	4	20	16	4	20	0	1.10647	0.191311	-1.07269
D10	2022-03-03	P3	D10-44623-P3	Pyramidotomy	11 - Train 11	2_Pre-injury_2	Final Training	Pre-Injury	7630	5	pellet displaced	22.18	42.94	383.88	60.55	88.8	7627-7649	23	3.86087	375	0.6637	17	3	20	17	3	20	0	1.10649	0.0177006	-1.42308
D10	2022-03-03	P3	D10-44623-P3	Pyramidotomy	11 - Train 11	2_Pre-injury_2	Final Training	Pre-Injury	5567	3	swipe missed	18.94	44.04	420.29	67.44	71.93	5561-5577	17	4.23118	375	0.6637	17	3	20	17	3	20	0	1.10652	0.0210419	-1.41158
D10	2022-05-19	P2	D10-44700-P2	Pyramidotomy	33 - Rehab 9	5_Post-rehab_Test_1	Post Rehab	Rehab	15823	8	swipe missed	20.42	49.24	440.84	107.07	71.38	15820-15830	11	6.48909	570	0.7352	13	7	20	14	6	20	0	1.10654	0.317186	-0.225495
D10	2022-02-28	P3	D10-44620-P3	Pyramidotomy	08 - Train 8	2_Pre-injury_1	Final Training	Pre-Injury	23267	12	swipe missed	24.14	55.18	608.41	66.59	97.67	23261-23283	23	4.24652	214	0.6323	17	3	20	18	2	20	0	1.10662	-0.24746	-1.60896
D10	2022-03-03	P3	D10-44623-P3	Pyramidotomy	11 - Train 11	2_Pre-injury_2	Final Training	Pre-Injury	7734	5	swipe missed	24.25	47.71	541.62	48.17	109.19	7730-7764	35	3.11971	375	0.6637	17	3	20	17	3	20	0	1.10678	0.00980248	-1.45133
D10	2022-05-20	P2	D10-44701-P2	Pyramidotomy	34 - Rehab 10	5_Post-rehab_Test_2	Post Rehab	Rehab	32308	17	no pellet	18.24	44.83	520.17	56.24	82.48	32304-32326	23	3.58609	461	0.6605	10	9	19	12	8	20	1	1.10702	0.251216	0.3295
D10	2022-05-19	P1	D10-44700-P1	Pyramidotomy	33 - Rehab 9	5_Post-rehab_Test_1	Post Rehab	Rehab	17242	9	swipe missed	21.91	43.89	255.65	58.24	73.77	17240-17259	20	3.6885	523	0.6531	16	4	20	16	4	20	0	1.10729	0.173553	-1.12798
D10	2022-05-19	P2	D10-44700-P2	Pyramidotomy	33 - Rehab 9	5_Post-rehab_Test_1	Post Rehab	Rehab	17644	9	swipe missed	16.15	42.56	327.69	74.97	64.98	17640-17653	14	4.64143	570	0.7352	13	7	20	14	6	20	0	1.10741	0.306888	-0.256062
D10	2022-05-19	P1	D10-44700-P1	Pyramidotomy	33 - Rehab 9	5_Post-rehab_Test_1	Post Rehab	Rehab	4198	2	swipe missed	17.98	47.9	338.15	121.36	88.99	4194-4205	12	7.41583	523	0.6531	16	4	20	16	4	20	0	1.10765	0.190608	-1.07237
D10	2022-03-03	P3	D10-44623-P3	Pyramidotomy	11 - Train 11	2_Pre-injury_2	Final Training	Pre-Injury	23170	13	swipe missed	21.07	49.53	506.89	57.07	83.71	23165-23187	23	3.63957	375	0.6637	17	3	20	17	3	20	0	1.10779	0.0158342	-1.42701
D10	2022-02-28	P3	D10-44620-P3	Pyramidotomy	08 - Train 8	2_Pre-injury_1	Final Training	Pre-Injury	22039	11	swipe missed	21.23	54.95	592.1	67.01	107.21	22035-22059	25	4.2884	214	0.6323	17	3	20	18	2	20	0	1.10795	-0.248908	-1.61087
D10	2022-05-20	P2	D10-44701-P2	Pyramidotomy	34 - Rehab 10	5_Post-rehab_Test_2	Post Rehab	Rehab	23514	13	swipe missed	18.64	43.07	216.81	101.6	94.83	23509-23523	15	6.322	461	0.6605	10	9	19	12	8	20	1	1.10808	0.259761	0.363843
D10	2022-05-20	P1	D10-44701-P1	Pyramidotomy	34 - Rehab 10	5_Post-rehab_Test_2	Post Rehab	Rehab	26888	15	swipe missed	14.53	51.23	493.34	78.86	89.37	26885-26902	18	4.965	503	0.6158	12	7	19	16	4	20	1	1.10811	0.108043	-0.538087
D10	2022-03-03	P2	D10-44623-P2	Pyramidotomy	11 - Train 11	2_Pre-injury_2	Final Training	Pre-Injury	35029	19	swipe missed	20.93	49.69	526.46	93.96	93.96	35025-35040	16	5.8725	274	0.6015	18	3	21	17	3	20	1	1.10815	-0.15601	-1.34619
D10	2022-05-19	P1	D10-44700-P1	Pyramidotomy	33 - Rehab 9	5_Post-rehab_Test_1	Post Rehab	Rehab	23229	12	swipe missed	21.02	44.71	344.4	114.48	83.95	23223-23234	12	6.99583	523	0.6531	16	4	20	16	4	20	0	1.10825	0.19024	-1.07223
D10	2022-05-20	P2	D10-44701-P2	Pyramidotomy	34 - Rehab 10	5_Post-rehab_Test_2	Post Rehab	Rehab	33317	17	swipe missed	24.72	43.5	272.4	48.34	125.68	33313-33352	40	3.142	461	0.6605	10	9	19	12	8	20	1	1.10827	0.242499	0.304345
D10	2022-05-20	P1	D10-44701-P1	Pyramidotomy	34 - Rehab 10	5_Post-rehab_Test_2	Post Rehab	Rehab	36609	0	swipe missed	19.19	44.84	467.22	79.27	73.99	36607-36621	15	4.93267	503	0.6158	12	7	19	16	4	20	1	1.10836	0.112013	-0.523867
D10	2022-02-28	P3	D10-44620-P3	Pyramidotomy	08 - Train 8	2_Pre-injury_1	Final Training	Pre-Injury	22871	12	pellet displaced	19.08	51.84	581.91	70.63	108.31	22865-22888	24	4.51292	214	0.6323	17	3	20	18	2	20	0	1.10838	-0.248123	-1.60735
D10	2022-03-03	P3	D10-44623-P3	Pyramidotomy	11 - Train 11	2_Pre-injury_2	Final Training	Pre-Injury	31149	17	swipe missed	21.82	45.05	437.63	60.47	84.66	31144-31165	22	3.84818	375	0.6637	17	3	20	17	3	20	0	1.10865	0.0164896	-1.42234
D10	2022-05-19	P1	D10-44700-P1	Pyramidotomy	33 - Rehab 9	5_Post-rehab_Test_1	Post Rehab	Rehab	18439	10	swipe missed	19.37	39.4	311.78	70	65.33	18437-18451	15	4.35533	523	0.6531	16	4	20	16	4	20	0	1.10879	0.179808	-1.10488
D10	2022-05-20	P1	D10-44701-P1	Pyramidotomy	34 - Rehab 10	5_Post-rehab_Test_2	Post Rehab	Rehab	21042	12	no pellet	19.51	43.74	378.5	62.73	96.19	21037-21060	24	4.00792	503	0.6158	12	7	19	16	4	20	1	1.10881	0.104023	-0.549233
D10	2022-05-20	P1	D10-44701-P1	Pyramidotomy	34 - Rehab 10	5_Post-rehab_Test_2	Post Rehab	Rehab	34246	19	swipe missed	17.91	49.82	337.73	64.32	94.34	34241-34263	23	4.10174	503	0.6158	12	7	19	16	4	20	1	1.10893	0.104452	-0.546532
D10	2022-05-19	P1	D10-44700-P1	Pyramidotomy	33 - Rehab 9	5_Post-rehab_Test_1	Post Rehab	Rehab	22086	11	swipe missed	15.55	40.26	199.4	72.19	86.63	22083-22101	19	4.55947	523	0.6531	16	4	20	16	4	20	0	1.10935	0.175443	-1.11569
D10	2022-05-20	P2	D10-44701-P2	Pyramidotomy	34 - Rehab 10	5_Post-rehab_Test_2	Post Rehab	Rehab	1799	1	swipe missed	15.17	51.93	342.52	73.02	77.89	1795-1811	17	4.58176	461	0.6605	10	9	19	12	8	20	1	1.10956	0.254602	0.349648
D10	2022-03-03	P3	D10-44623-P3	Pyramidotomy	11 - Train 11	2_Pre-injury_2	Final Training	Pre-Injury	3845	2	swipe missed	18.31	52.95	345.63	84.83	79.17	3839-3853	15	5.278	375	0.6637	17	3	20	17	3	20	0	1.10967	0.0232553	-1.39565
D10	2022-03-03	P2	D10-44623-P2	Pyramidotomy	11 - Train 11	2_Pre-injury_2	Final Training	Pre-Injury	9042	5	swipe missed	19.42	50.18	542.4	91.56	97.66	9037-9053	17	5.74471	274	0.6015	18	3	21	17	3	20	1	1.10968	-0.157425	-1.34759
D10	2022-03-03	P3	D10-44623-P3	Pyramidotomy	11 - Train 11	2_Pre-injury_2	Final Training	Pre-Injury	34748	18	swipe missed	24.46	47.41	413.16	62.31	74.78	34745-34763	19	3.93579	375	0.6637	17	3	20	17	3	20	0	1.10977	0.0170636	-1.4169
D10	2022-05-20	P2	D10-44701-P2	Pyramidotomy	34 - Rehab 10	5_Post-rehab_Test_2	Post Rehab	Rehab	34443	18	no pellet	14.96	55.28	292.82	67.74	94.83	34438-34459	22	4.31045	461	0.6605	10	9	19	12	8	20	1	1.10989	0.251866	0.341358
D10	2022-05-19	P1	D10-44700-P1	Pyramidotomy	33 - Rehab 9	5_Post-rehab_Test_1	Post Rehab	Rehab	17558	9	swipe missed	18.33	44.71	402.43	49.35	98.71	17553-17583	31	3.18419	523	0.6531	16	4	20	16	4	20	0	1.11004	0.165687	-1.15057
D10	2022-03-03	P2	D10-44623-P2	Pyramidotomy	11 - Train 11	2_Pre-injury_2	Final Training	Pre-Injury	20247	11	swipe missed	23.05	50.8	529.43	65.3	104.49	20243-20267	25	4.1796	274	0.6015	18	3	21	17	3	20	1	1.11006	-0.161794	-1.36129
D10	2022-05-19	P1	D10-44700-P1	Pyramidotomy	33 - Rehab 9	5_Post-rehab_Test_1	Post Rehab	Rehab	5892	3	swipe missed	19.82	43.36	367.33	91.29	73.03	5889-5901	13	5.61769	523	0.6531	16	4	20	16	4	20	0	1.11017	0.185558	-1.08297
D10	2022-05-20	P1	D10-44701-P1	Pyramidotomy	34 - Rehab 10	5_Post-rehab_Test_2	Post Rehab	Rehab	34549	19	swipe missed	21.08	44.45	243.96	107.4	100.24	34545-34559	15	6.68267	503	0.6158	12	7	19	16	4	20	1	1.11021	0.111167	-0.520849
D10	2022-05-19	P2	D10-44700-P2	Pyramidotomy	33 - Rehab 9	5_Post-rehab_Test_1	Post Rehab	Rehab	3310	2	swipe missed	14.29	50.51	321.63	106.36	92.18	3306-3319	14	6.58429	570	0.7352	13	7	20	14	6	20	0	1.11022	0.305063	-0.256181
D10	2022-05-19	P2	D10-44700-P2	Pyramidotomy	33 - Rehab 9	5_Post-rehab_Test_1	Post Rehab	Rehab	25429	13	swipe missed	15.18	41.19	269.84	82.88	77.36	25427-25441	15	5.15733	570	0.7352	13	7	20	14	6	20	0	1.1103	0.30188	-0.265748
D10	2022-05-19	P1	D10-44700-P1	Pyramidotomy	33 - Rehab 9	5_Post-rehab_Test_1	Post Rehab	Rehab	32682	18	swipe missed	20.57	45.42	369.34	114.61	84.05	32677-32688	12	7.00417	523	0.6531	16	4	20	16	4	20	0	1.11036	0.188806	-1.07227
D10	2022-05-19	P1	D10-44700-P1	Pyramidotomy	33 - Rehab 9	5_Post-rehab_Test_1	Post Rehab	Rehab	2548	1	swipe missed	20.32	46.28	394.61	110.71	81.19	2545-2556	12	6.76583	523	0.6531	16	4	20	16	4	20	0	1.11069	0.188508	-1.07259
D10	2022-05-05	P2	D10-44686-P2	Pyramidotomy	24 - 9 Week Post-Injury 1	3_9wk_Post-injury	Post Injury	Post-Injury	21196	11	swipe missed	23.14	46.08	409.27	103.08	116.83	21189-21206	18	6.49056	333	0.5033	14	5	19	15	4	19	0	1.11081	-0.0963535	-0.720856
D10	2022-03-03	P3	D10-44623-P3	Pyramidotomy	11 - Train 11	2_Pre-injury_2	Final Training	Pre-Injury	23392	13	swipe missed	20.33	45.17	458.06	63.34	80.24	23388-23407	20	4.012	375	0.6637	17	3	20	17	3	20	0	1.11088	0.0162571	-1.41791
D10	2022-05-20	P2	D10-44701-P2	Pyramidotomy	34 - Rehab 10	5_Post-rehab_Test_2	Post Rehab	Rehab	15443	9	swipe missed	13.95	50.44	384.45	86.06	97.53	15438-15455	18	5.41833	461	0.6605	10	9	19	12	8	20	1	1.11094	0.253447	0.347551
D10	2022-05-20	P2	D10-44701-P2	Pyramidotomy	34 - Rehab 10	5_Post-rehab_Test_2	Post Rehab	Rehab	16354	9	swipe missed	16.16	43.3	399.92	70.48	70.48	16352-16367	16	4.405	461	0.6605	10	9	19	12	8	20	1	1.11113	0.253883	0.349901
D10	2022-05-19	P1	D10-44700-P1	Pyramidotomy	33 - Rehab 9	5_Post-rehab_Test_1	Post Rehab	Rehab	7132	4	swipe missed	20.8	47.88	332.36	88.99	71.19	7130-7142	13	5.47615	523	0.6531	16	4	20	16	4	20	0	1.11136	0.184633	-1.0824
D10	2022-03-03	P2	D10-44623-P2	Pyramidotomy	11 - Train 11	2_Pre-injury_2	Final Training	Pre-Injury	10866	6	swipe missed	19.92	50.15	526.14	83.12	99.74	10860-10878	19	5.24947	274	0.6015	18	3	21	17	3	20	1	1.11143	-0.159351	-1.34969
D10	2022-05-19	P2	D10-44700-P2	Pyramidotomy	33 - Rehab 9	5_Post-rehab_Test_1	Post Rehab	Rehab	26903	14	swipe missed	18.58	47.82	384.24	104.45	76.6	26900-26911	12	6.38333	570	0.7352	13	7	20	14	6	20	0	1.11212	0.310291	-0.234745
D10	2022-03-03	P4	D10-44623-P4	Pyramidotomy	11 - Train 11	2_Pre-injury_2	Final Training	Pre-Injury	34487	19	swipe missed	26.52	47.27	604.31	93.43	93.43	34482-34497	16	5.83938	348	0.6017	19	1	20	19	1	20	0	1.11221	-0.257494	-2.00062
D10	2022-05-20	P1	D10-44701-P1	Pyramidotomy	34 - Rehab 10	5_Post-rehab_Test_2	Post Rehab	Rehab	11551	7	no pellet	19.15	47.91	416.54	67.09	80.5	11546-11564	19	4.23684	503	0.6158	12	7	19	16	4	20	1	1.11252	0.103983	-0.540106
D10	2022-03-03	P3	D10-44623-P3	Pyramidotomy	11 - Train 11	2_Pre-injury_2	Final Training	Pre-Injury	10772	6	no pellet	22.14	44.95	414.67	60.01	92.02	10766-10789	24	3.83417	375	0.6637	17	3	20	17	3	20	0	1.11266	0.0130787	-1.42423
D10	2022-05-19	P2	D10-44700-P2	Pyramidotomy	33 - Rehab 9	5_Post-rehab_Test_1	Post Rehab	Rehab	12212	7	no pellet	16.12	45.42	357.98	102.44	81.95	12206-12218	13	6.30385	570	0.7352	13	7	20	14	6	20	0	1.11293	0.306607	-0.24506
D10	2022-02-28	P3	D10-44620-P3	Pyramidotomy	08 - Train 8	2_Pre-injury_1	Final Training	Pre-Injury	31436	16	swipe missed	19.22	53.59	621.74	75.1	105.14	31430-31451	22	4.77909	214	0.6323	17	3	20	18	2	20	0	1.11305	-0.250407	-1.60406
D10	2022-05-20	P1	D10-44701-P1	Pyramidotomy	34 - Rehab 10	5_Post-rehab_Test_2	Post Rehab	Rehab	32930	18	swipe missed	18.96	43.29	419.47	121.52	105.32	32927-32940	14	7.52286	503	0.6158	12	7	19	16	4	20	1	1.11306	0.112578	-0.512026
D10	2022-05-20	P1	D10-44701-P1	Pyramidotomy	34 - Rehab 10	5_Post-rehab_Test_2	Post Rehab	Rehab	25742	14	swipe missed	19.52	45.65	448.69	86.54	80.77	25738-25752	15	5.38467	503	0.6158	12	7	19	16	4	20	1	1.11309	0.108926	-0.522997
D10	2022-05-19	P2	D10-44700-P2	Pyramidotomy	33 - Rehab 9	5_Post-rehab_Test_1	Post Rehab	Rehab	29057	15	swipe missed	19.71	46.02	266.01	94.68	75.74	29052-29064	13	5.82615	570	0.7352	13	7	20	14	6	20	0	1.11316	0.306427	-0.243663
D10	2022-05-20	P2	D10-44701-P2	Pyramidotomy	34 - Rehab 10	5_Post-rehab_Test_2	Post Rehab	Rehab	13025	7	swipe missed	15.29	48.99	357.86	77.3	82.46	13020-13036	17	4.85059	461	0.6605	10	9	19	12	8	20	1	1.11345	0.252138	0.350029
D10	2022-05-20	P2	D10-44701-P2	Pyramidotomy	34 - Rehab 10	5_Post-rehab_Test_2	Post Rehab	Rehab	5373	3	swipe missed	14.51	49.34	528.68	97.92	91.39	5369-5383	15	6.09267	461	0.6605	10	9	19	12	8	20	1	1.11374	0.255568	0.359476
D10	2022-02-28	P3	D10-44620-P3	Pyramidotomy	08 - Train 8	2_Pre-injury_1	Final Training	Pre-Injury	26214	14	pellet displaced	27.18	47.36	553.75	78.62	99.59	26209-26228	20	4.9795	214	0.6323	17	3	20	18	2	20	0	1.1138	-0.249942	-1.60014
D10	2022-03-03	P4	D10-44623-P4	Pyramidotomy	11 - Train 11	2_Pre-injury_2	Final Training	Pre-Injury	31664	17	swipe missed	20.98	50.23	661.73	101.4	101.4	31660-31675	16	6.3375	348	0.6017	19	1	20	19	1	20	0	1.11384	-0.258644	-2.00144
D10	2022-05-20	P2	D10-44701-P2	Pyramidotomy	34 - Rehab 10	5_Post-rehab_Test_2	Post Rehab	Rehab	14529	8	swipe missed	15.05	47.59	381.24	80.62	85.99	14524-14540	17	5.05824	461	0.6605	10	9	19	12	8	20	1	1.11387	0.251913	0.349726
D10	2022-05-19	P2	D10-44700-P2	Pyramidotomy	33 - Rehab 9	5_Post-rehab_Test_1	Post Rehab	Rehab	31033	16	swipe missed	20.16	46.98	362.69	106.57	78.15	31030-31041	12	6.5125	570	0.7352	13	7	20	14	6	20	0	1.11407	0.309058	-0.234107
D10	2022-05-19	P1	D10-44700-P1	Pyramidotomy	33 - Rehab 9	5_Post-rehab_Test_1	Post Rehab	Rehab	14832	8	swipe missed	17.95	48.36	305.47	80.06	69.38	14829-14842	14	4.95571	523	0.6531	16	4	20	16	4	20	0	1.11412	0.179484	-1.09242
D10	2022-05-19	P1	D10-44700-P1	Pyramidotomy	33 - Rehab 9	5_Post-rehab_Test_1	Post Rehab	Rehab	21100	11	no pellet	16.67	51.92	355.89	129.16	94.72	21096-21107	12	7.89333	523	0.6531	16	4	20	16	4	20	0	1.11452	0.185992	-1.07169
D10	2022-05-20	P2	D10-44701-P2	Pyramidotomy	34 - Rehab 10	5_Post-rehab_Test_2	Post Rehab	Rehab	5527	3	swipe missed	16.37	52.3	445	62.19	82.93	5523-5543	21	3.94905	461	0.6605	10	9	19	12	8	20	1	1.11501	0.247641	0.337883
D10	2022-05-20	P2	D10-44701-P2	Pyramidotomy	34 - Rehab 10	5_Post-rehab_Test_2	Post Rehab	Rehab	1835	1	swipe missed	15.66	48.12	497.98	62.2	91.23	1830-1852	23	3.96652	461	0.6605	10	9	19	12	8	20	1	1.11502	0.247064	0.334709
D10	2022-03-03	P2	D10-44623-P2	Pyramidotomy	11 - Train 11	2_Pre-injury_2	Final Training	Pre-Injury	32756	18	no pellet	24.13	45.91	554	72.8	92.22	32753-32772	20	4.611	274	0.6015	18	3	21	17	3	20	1	1.11526	-0.162196	-1.35037
D10	2022-03-03	P2	D10-44623-P2	Pyramidotomy	11 - Train 11	2_Pre-injury_2	Final Training	Pre-Injury	31233	17	swipe missed	20.17	47.6	537.96	83.08	105.23	31229-31248	20	5.2615	274	0.6015	18	3	21	17	3	20	1	1.11532	-0.162216	-1.35058
D10	2022-05-20	P1	D10-44701-P1	Pyramidotomy	34 - Rehab 10	5_Post-rehab_Test_2	Post Rehab	Rehab	22181	12	no pellet	18.46	45.06	365.87	81.9	81.9	22177-22192	16	5.11875	503	0.6158	12	7	19	16	4	20	1	1.11577	0.103966	-0.532115
D10	2022-05-19	P2	D10-44700-P2	Pyramidotomy	33 - Rehab 9	5_Post-rehab_Test_1	Post Rehab	Rehab	16740	8	swipe missed	17.4	52.39	331.97	88.66	70.93	16736-16748	13	5.45615	570	0.7352	13	7	20	14	6	20	0	1.11611	0.304179	-0.244288
D10	2022-05-20	P1	D10-44701-P1	Pyramidotomy	34 - Rehab 10	5_Post-rehab_Test_2	Post Rehab	Rehab	22549	13	swipe missed	14.4	54.47	465.1	90.79	102.9	22544-22561	18	5.71667	503	0.6158	12	7	19	16	4	20	1	1.11613	0.102727	-0.536865
D10	2022-03-03	P3	D10-44623-P3	Pyramidotomy	11 - Train 11	2_Pre-injury_2	Final Training	Pre-Injury	18757	11	swipe missed	21.07	41.55	327.7	70.82	80.26	18753-18770	18	4.45889	375	0.6637	17	3	20	17	3	20	0	1.11659	0.0148497	-1.40777
D10	2022-05-19	P1	D10-44700-P1	Pyramidotomy	33 - Rehab 9	5_Post-rehab_Test_1	Post Rehab	Rehab	1906	1	swipe missed	16.82	41.16	319.69	71.57	66.8	1904-1918	15	4.45333	523	0.6531	16	4	20	16	4	20	0	1.11664	0.174642	-1.10305
D10	2022-05-20	P2	D10-44701-P2	Pyramidotomy	34 - Rehab 10	5_Post-rehab_Test_2	Post Rehab	Rehab	23775	13	swipe missed	18.72	48.82	369.08	104.34	90.43	23771-23784	14	6.45929	461	0.6605	10	9	19	12	8	20	1	1.11676	0.256981	0.373149
D10	2022-02-28	P3	D10-44620-P3	Pyramidotomy	08 - Train 8	2_Pre-injury_1	Final Training	Pre-Injury	34084	18	swipe missed (on pillar)	23.15	53.78	774.19	53.89	129.32	34077-34113	37	3.49514	214	0.6323	17	3	20	18	2	20	0	1.1169	-0.26171	-1.6354
D10	2022-05-19	P1	D10-44700-P1	Pyramidotomy	33 - Rehab 9	5_Post-rehab_Test_1	Post Rehab	Rehab	15888	8	swipe missed	18.81	42.35	369.41	80.01	69.34	15885-15898	14	4.95286	523	0.6531	16	4	20	16	4	20	0	1.11712	0.177643	-1.09266
D10	2022-05-19	P1	D10-44700-P1	Pyramidotomy	33 - Rehab 9	5_Post-rehab_Test_1	Post Rehab	Rehab	22238	12	swipe missed	18.35	44.28	328.64	85.12	73.77	22235-22248	14	5.26929	523	0.6531	16	4	20	16	4	20	0	1.11716	0.177625	-1.0922
D10	2022-03-03	P3	D10-44623-P3	Pyramidotomy	11 - Train 11	2_Pre-injury_2	Final Training	Pre-Injury	14325	8	swipe missed	23.9	51.67	394.21	60.15	88.23	14321-14343	23	3.83609	375	0.6637	17	3	20	17	3	20	0	1.11721	0.0102387	-1.42205
D10	2022-03-03	P2	D10-44623-P2	Pyramidotomy	11 - Train 11	2_Pre-injury_2	Final Training	Pre-Injury	6390	4	swipe missed	20.93	47.58	616.45	84.8	96.11	6386-6403	18	5.33944	274	0.6015	18	3	21	17	3	20	1	1.11731	-0.162856	-1.34861
D10	2022-02-28	P3	D10-44620-P3	Pyramidotomy	08 - Train 8	2_Pre-injury_1	Final Training	Pre-Injury	21803	11	swipe missed	20.94	54.95	656.74	71.79	100.5	21799-21820	22	4.56818	214	0.6323	17	3	20	18	2	20	0	1.11743	-0.253443	-1.60397
D10	2022-05-19	P2	D10-44700-P2	Pyramidotomy	33 - Rehab 9	5_Post-rehab_Test_1	Post Rehab	Rehab	8792	5	swipe missed	18.15	42.9	310.77	78.12	67.71	8790-8803	14	4.83643	570	0.7352	13	7	20	14	6	20	0	1.11787	0.299981	-0.254205
D10	2022-05-19	P1	D10-44700-P1	Pyramidotomy	33 - Rehab 9	5_Post-rehab_Test_1	Post Rehab	Rehab	1856	1	swipe missed	17.72	40.53	299.77	72.78	67.93	1850-1864	15	4.52867	523	0.6531	16	4	20	16	4	20	0	1.11824	0.1737	-1.10221
D10	2022-05-20	P2	D10-44701-P2	Pyramidotomy	34 - Rehab 10	5_Post-rehab_Test_2	Post Rehab	Rehab	35039	18	no pellet	20.64	44.16	423.3	126.25	101	35036-35048	13	7.76923	461	0.6605	10	9	19	12	8	20	1	1.11831	0.259506	0.383585
D10	2022-03-03	P3	D10-44623-P3	Pyramidotomy	11 - Train 11	2_Pre-injury_2	Final Training	Pre-Injury	7685	5	swipe missed	24.26	47.61	335.79	69.98	69.98	7683-7698	16	4.37375	375	0.6637	17	3	20	17	3	20	0	1.11832	0.0140114	-1.40569
D10	2022-03-03	P2	D10-44623-P2	Pyramidotomy	11 - Train 11	2_Pre-injury_2	Final Training	Pre-Injury	10631	6	swipe missed	22.84	49.01	524.04	71.87	100.62	10626-10647	22	4.57364	274	0.6015	18	3	21	17	3	20	1	1.11842	-0.165127	-1.35243
D10	2022-05-19	P2	D10-44700-P2	Pyramidotomy	33 - Rehab 9	5_Post-rehab_Test_1	Post Rehab	Rehab	4517	3	swipe missed	18.15	39.35	243.09	102.77	89.07	4514-4527	14	6.36214	570	0.7352	13	7	20	14	6	20	0	1.1185	0.300153	-0.25311
D10	2022-05-20	P1	D10-44701-P1	Pyramidotomy	34 - Rehab 10	5_Post-rehab_Test_2	Post Rehab	Rehab	33789	19	swipe missed	21.4	47.8	278.29	74.73	84.69	33787-33804	18	4.705	503	0.6158	12	7	19	16	4	20	1	1.11903	0.101013	-0.533044
D10	2022-05-19	P2	D10-44700-P2	Pyramidotomy	33 - Rehab 9	5_Post-rehab_Test_1	Post Rehab	Rehab	6691	4	swipe missed	19.03	46.85	400.06	84.94	67.95	6686-6698	13	5.22692	570	0.7352	13	7	20	14	6	20	0	1.11931	0.302149	-0.244541
D10	2022-05-20	P1	D10-44701-P1	Pyramidotomy	34 - Rehab 10	5_Post-rehab_Test_2	Post Rehab	Rehab	19566	11	no pellet	15.07	49.38	357.88	90.75	114.96	19562-19581	20	5.748	503	0.6158	12	7	19	16	4	20	1	1.11934	0.1001	-0.537557
D10	2022-05-19	P2	D10-44700-P2	Pyramidotomy	33 - Rehab 9	5_Post-rehab_Test_1	Post Rehab	Rehab	17881	9	swipe missed	19.03	47.25	352.98	121.67	89.22	17877-17888	12	7.435	570	0.7352	13	7	20	14	6	20	0	1.11981	0.305396	-0.233131
D10	2022-05-20	P1	D10-44701-P1	Pyramidotomy	34 - Rehab 10	5_Post-rehab_Test_2	Post Rehab	Rehab	27419	15	swipe missed	20.2	44.78	227.1	79.99	101.33	27414-27433	20	5.0665	503	0.6158	12	7	19	16	4	20	1	1.11993	0.0998761	-0.534798
D10	2022-02-28	P3	D10-44620-P3	Pyramidotomy	08 - Train 8	2_Pre-injury_1	Final Training	Pre-Injury	21851	11	swipe missed	27.43	53.71	812.25	57.95	108.17	21846-21874	29	3.73	214	0.6323	17	3	20	18	2	20	0	1.11999	-0.260218	-1.62277
D10	2022-05-20	P1	D10-44701-P1	Pyramidotomy	34 - Rehab 10	5_Post-rehab_Test_2	Post Rehab	Rehab	28925	16	swipe missed	19.63	49.85	270	79.8	90.44	28923-28940	18	5.02444	503	0.6158	12	7	19	16	4	20	1	1.12013	0.100257	-0.532968
D10	2022-05-19	P1	D10-44700-P1	Pyramidotomy	33 - Rehab 9	5_Post-rehab_Test_1	Post Rehab	Rehab	21076	11	no pellet	20.95	47.44	446.81	114.16	83.72	21071-21082	12	6.97667	523	0.6531	16	4	20	16	4	20	0	1.12023	0.182146	-1.07187
D10	2022-05-19	P1	D10-44700-P1	Pyramidotomy	33 - Rehab 9	5_Post-rehab_Test_1	Post Rehab	Rehab	25826	14	swipe missed	17.62	40.15	347.89	64.89	73.55	25824-25841	18	4.08611	523	0.6531	16	4	20	16	4	20	0	1.12029	0.167074	-1.12028
D10	2022-02-28	P3	D10-44620-P3	Pyramidotomy	08 - Train 8	2_Pre-injury_1	Final Training	Pre-Injury	6626	3	swipe missed	20.38	52.93	654.19	86.87	110.04	6622-6641	20	5.502	214	0.6323	17	3	20	18	2	20	0	1.12043	-0.254515	-1.60101
D10	2022-05-20	P2	D10-44701-P2	Pyramidotomy	34 - Rehab 10	5_Post-rehab_Test_2	Post Rehab	Rehab	15110	9	swipe missed	16.2	47.88	295.76	86.2	86.2	15107-15122	16	5.3875	461	0.6605	10	9	19	12	8	20	1	1.12066	0.247851	0.353307
D10	2022-05-20	P1	D10-44701-P1	Pyramidotomy	34 - Rehab 10	5_Post-rehab_Test_2	Post Rehab	Rehab	13015	7	no pellet	19.84	48.11	515.53	61.32	94.02	13012-13035	24	3.9175	503	0.6158	12	7	19	16	4	20	1	1.12099	0.0954388	-0.550261
D10	2022-05-20	P2	D10-44701-P2	Pyramidotomy	34 - Rehab 10	5_Post-rehab_Test_2	Post Rehab	Rehab	14366	8	swipe missed	16.62	46.77	303.11	80.26	80.26	14362-14377	16	5.01625	461	0.6605	10	9	19	12	8	20	1	1.12159	0.247222	0.353511
D10	2022-05-19	P2	D10-44700-P2	Pyramidotomy	33 - Rehab 9	5_Post-rehab_Test_1	Post Rehab	Rehab	17511	9	swipe missed	17.93	39.5	283.03	75.57	70.54	17506-17520	15	4.70267	570	0.7352	13	7	20	14	6	20	0	1.12172	0.294482	-0.263747
D10	2022-05-20	P1	D10-44701-P1	Pyramidotomy	34 - Rehab 10	5_Post-rehab_Test_2	Post Rehab	Rehab	18294	10	swipe missed	18.24	50.31	359.8	74.4	84.31	18291-18308	18	4.68389	503	0.6158	12	7	19	16	4	20	1	1.12179	0.0990494	-0.533837
D10	2022-03-03	P3	D10-44623-P3	Pyramidotomy	11 - Train 11	2_Pre-injury_2	Final Training	Pre-Injury	11658	7	swipe missed	17.12	48.38	520.45	87.19	81.37	11653-11667	15	5.42467	375	0.6637	17	3	20	17	3	20	0	1.12184	0.01524	-1.3961
D10	2022-05-20	P2	D10-44701-P2	Pyramidotomy	34 - Rehab 10	5_Post-rehab_Test_2	Post Rehab	Rehab	14899	8	swipe missed	18.41	45.76	370.75	90.76	84.7	14896-14910	15	5.64667	461	0.6605	10	9	19	12	8	20	1	1.12191	0.2503	0.363269
D10	2022-05-19	P1	D10-44700-P1	Pyramidotomy	33 - Rehab 9	5_Post-rehab_Test_1	Post Rehab	Rehab	7191	4	swipe missed	21.75	50.65	476.1	104.72	76.79	7188-7199	12	6.39917	523	0.6531	16	4	20	16	4	20	0	1.12202	0.180754	-1.07206
D10	2022-05-20	P2	D10-44701-P2	Pyramidotomy	34 - Rehab 10	5_Post-rehab_Test_2	Post Rehab	Rehab	20174	11	swipe missed	16.2	47.12	325.08	71.27	85.52	20170-20188	19	4.50105	461	0.6605	10	9	19	12	8	20	1	1.12208	0.245643	0.348952
D10	2022-05-19	P2	D10-44700-P2	Pyramidotomy	33 - Rehab 9	5_Post-rehab_Test_1	Post Rehab	Rehab	33190	17	swipe missed	19.48	51.16	465.58	99.73	73.14	33188-33199	12	6.095	570	0.7352	13	7	20	14	6	20	0	1.12212	0.303471	-0.234399
D10	2022-05-19	P2	D10-44700-P2	Pyramidotomy	33 - Rehab 9	5_Post-rehab_Test_1	Post Rehab	Rehab	30887	16	swipe missed	20.46	40.57	260.96	63.32	71.76	30884-30901	18	3.98667	570	0.7352	13	7	20	14	6	20	0	1.12216	0.288344	-0.28231
D10	2022-05-19	P2	D10-44700-P2	Pyramidotomy	33 - Rehab 9	5_Post-rehab_Test_1	Post Rehab	Rehab	5006	3	swipe missed	17.7	42.2	253.65	71.81	67.02	5005-5019	15	4.468	570	0.7352	13	7	20	14	6	20	0	1.12229	0.293767	-0.263658
D10	2022-03-03	P3	D10-44623-P3	Pyramidotomy	11 - Train 11	2_Pre-injury_2	Final Training	Pre-Injury	33131	17	swipe missed	22.12	52.28	549.36	57.58	88.28	33128-33151	24	3.67833	375	0.6637	17	3	20	17	3	20	0	1.12229	0.00588317	-1.42635
D10	2022-05-20	P1	D10-44701-P1	Pyramidotomy	34 - Rehab 10	5_Post-rehab_Test_2	Post Rehab	Rehab	20227	11	no pellet	17.09	47.17	441.35	82.61	82.61	20224-20239	16	5.16312	503	0.6158	12	7	19	16	4	20	1	1.1224	0.0994675	-0.532217
D10	2022-05-20	P1	D10-44701-P1	Pyramidotomy	34 - Rehab 10	5_Post-rehab_Test_2	Post Rehab	Rehab	28359	16	swipe missed	17.92	50.32	380.11	84.58	84.58	28357-28372	16	5.28625	503	0.6158	12	7	19	16	4	20	1	1.1224	0.0994212	-0.531484
D10	2022-05-20	P1	D10-44701-P1	Pyramidotomy	34 - Rehab 10	5_Post-rehab_Test_2	Post Rehab	Rehab	20068	11	no pellet	17.62	47.74	361.66	79.35	89.94	20066-20083	18	4.99667	503	0.6158	12	7	19	16	4	20	1	1.1224	0.0987596	-0.533833
D10	2022-05-19	P2	D10-44700-P2	Pyramidotomy	33 - Rehab 9	5_Post-rehab_Test_1	Post Rehab	Rehab	36855	0	swipe missed	18.71	43.14	416.25	93.51	74.81	36852-36864	13	5.75462	570	0.7352	13	7	20	14	6	20	0	1.12241	0.300276	-0.244233
D10	2022-03-03	P3	D10-44623-P3	Pyramidotomy	11 - Train 11	2_Pre-injury_2	Final Training	Pre-Injury	33507	18	swipe missed	25.83	42.98	482.23	63.07	79.88	33502-33521	20	3.994	375	0.6637	17	3	20	17	3	20	0	1.12263	0.00846684	-1.41649
D10	2022-05-19	P1	D10-44700-P1	Pyramidotomy	33 - Rehab 9	5_Post-rehab_Test_1	Post Rehab	Rehab	34198	18	swipe missed	22.25	45.96	326.26	78.72	68.22	34195-34208	14	4.87286	523	0.6531	16	4	20	16	4	20	0	1.12282	0.173766	-1.09124
D10	2022-03-03	P3	D10-44623-P3	Pyramidotomy	11 - Train 11	2_Pre-injury_2	Final Training	Pre-Injury	26771	15	swipe missed	18.87	44.83	465.54	69.36	78.61	26767-26784	18	4.36722	375	0.6637	17	3	20	17	3	20	0	1.1229	0.0102097	-1.40968
D10	2022-05-19	P1	D10-44700-P1	Pyramidotomy	33 - Rehab 9	5_Post-rehab_Test_1	Post Rehab	Rehab	18410	10	swipe missed	16.26	40.62	255.5	72.77	72.77	18407-18422	16	4.54812	523	0.6531	16	4	20	16	4	20	0	1.12325	0.167195	-1.11157
D10	2022-03-03	P3	D10-44623-P3	Pyramidotomy	11 - Train 11	2_Pre-injury_2	Final Training	Pre-Injury	33851	18	swipe missed	22	47.02	399.49	92.2	86.05	33848-33862	15	5.73667	375	0.6637	17	3	20	17	3	20	0	1.12329	0.0144346	-1.39418
D10	2022-03-03	P3	D10-44623-P3	Pyramidotomy	11 - Train 11	2_Pre-injury_2	Final Training	Pre-Injury	10817	6	no pellet	23.41	49.12	539.84	57.12	91.39	10813-10837	25	3.6556	375	0.6637	17	3	20	17	3	20	0	1.12329	0.00489254	-1.42753
D10	2022-02-28	P3	D10-44620-P3	Pyramidotomy	08 - Train 8	2_Pre-injury_1	Final Training	Pre-Injury	18250	9	swipe missed	24.77	52.2	644.67	76.18	101.57	18243-18263	21	4.83667	214	0.6323	17	3	20	18	2	20	0	1.12343	-0.256896	-1.60136
D10	2022-05-19	P1	D10-44700-P1	Pyramidotomy	33 - Rehab 9	5_Post-rehab_Test_1	Post Rehab	Rehab	33328	18	swipe missed	16.26	51.09	353.55	95.34	82.63	33325-33338	14	5.90214	523	0.6531	16	4	20	16	4	20	0	1.12351	0.17328	-1.09189
D10	2022-02-28	P3	D10-44620-P3	Pyramidotomy	08 - Train 8	2_Pre-injury_1	Final Training	Pre-Injury	30591	16	swipe missed	25.78	50.12	716.94	66.35	106.16	30586-30610	25	4.2464	214	0.6323	17	3	20	18	2	20	0	1.12352	-0.259295	-1.61044
D10	2022-05-19	P1	D10-44700-P1	Pyramidotomy	33 - Rehab 9	5_Post-rehab_Test_1	Post Rehab	Rehab	32708	18	swipe missed	25.54	50.49	409.51	104.18	76.4	32706-32717	12	6.36667	523	0.6531	16	4	20	16	4	20	0	1.12352	0.179805	-1.07087
D10	2022-05-20	P2	D10-44701-P2	Pyramidotomy	34 - Rehab 10	5_Post-rehab_Test_2	Post Rehab	Rehab	4355	3	swipe missed	18.72	48.57	394.01	111.19	96.36	4351-4364	14	6.88286	461	0.6605	10	9	19	12	8	20	1	1.12354	0.252539	0.373795
D10	2022-03-03	P3	D10-44623-P3	Pyramidotomy	11 - Train 11	2_Pre-injury_2	Final Training	Pre-Injury	29320	16	swipe missed	19.69	47.37	440.82	61.99	99.19	29315-29339	25	3.9676	375	0.6637	17	3	20	17	3	20	0	1.12354	0.00585253	-1.42302
D10	2022-05-19	P2	D10-44700-P2	Pyramidotomy	33 - Rehab 9	5_Post-rehab_Test_1	Post Rehab	Rehab	37051	0	swipe missed	19.13	48.25	431.36	84.77	67.81	37047-37059	13	5.21615	570	0.7352	13	7	20	14	6	20	0	1.12368	0.299192	-0.244336
D10	2022-05-19	P2	D10-44700-P2	Pyramidotomy	33 - Rehab 9	5_Post-rehab_Test_1	Post Rehab	Rehab	3404	2	swipe missed	14.6	52.54	462.68	63.05	79.86	3401-3420	20	3.993	570	0.7352	13	7	20	14	6	20	0	1.12381	0.286047	-0.288032
D10	2022-05-20	P2	D10-44701-P2	Pyramidotomy	34 - Rehab 10	5_Post-rehab_Test_2	Post Rehab	Rehab	15074	9	swipe missed	14.78	50.54	374.09	74.64	99.52	15069-15089	21	4.73905	461	0.6605	10	9	19	12	8	20	1	1.12389	0.243723	0.345955
D10	2022-05-20	P2	D10-44701-P2	Pyramidotomy	34 - Rehab 10	5_Post-rehab_Test_2	Post Rehab	Rehab	15248	9	swipe missed	18.44	45.51	459.15	59.92	95.87	15242-15266	25	3.8348	461	0.6605	10	9	19	12	8	20	1	1.12409	0.240006	0.332778
D10	2022-03-03	P3	D10-44623-P3	Pyramidotomy	11 - Train 11	2_Pre-injury_2	Final Training	Pre-Injury	34927	18	swipe missed	25.38	38.66	410.2	72.08	81.69	34924-34941	18	4.53833	375	0.6637	17	3	20	17	3	20	0	1.12418	0.0103627	-1.40683
D10	2022-05-20	P2	D10-44701-P2	Pyramidotomy	34 - Rehab 10	5_Post-rehab_Test_2	Post Rehab	Rehab	14292	8	swipe missed	16.32	50.79	393.87	64.47	94.55	14290-14312	23	4.11087	461	0.6605	10	9	19	12	8	20	1	1.12478	0.241052	0.339076
D10	2022-03-03	P3	D10-44623-P3	Pyramidotomy	11 - Train 11	2_Pre-injury_2	Final Training	Pre-Injury	6086	4	pellet displaced	19.06	44.43	508.24	59.87	103.78	6082-6108	27	3.8437	375	0.6637	17	3	20	17	3	20	0	1.125	0.00382084	-1.42754
D10	2022-05-19	P2	D10-44700-P2	Pyramidotomy	33 - Rehab 9	5_Post-rehab_Test_1	Post Rehab	Rehab	15607	8	swipe missed	22.41	52.12	470.66	122.68	81.78	15604-15614	11	7.43455	570	0.7352	13	7	20	14	6	20	0	1.12501	0.304988	-0.223067
D10	2022-05-20	P2	D10-44701-P2	Pyramidotomy	34 - Rehab 10	5_Post-rehab_Test_2	Post Rehab	Rehab	21631	12	swipe missed	16.94	48.96	234.01	78.98	89.51	21627-21644	18	4.97278	461	0.6605	10	9	19	12	8	20	1	1.12506	0.244178	0.352207
D10	2022-03-03	P3	D10-44623-P3	Pyramidotomy	11 - Train 11	2_Pre-injury_2	Final Training	Pre-Injury	8194	5	swipe missed	24.94	49.37	531.44	58.69	86.07	8189-8211	23	3.74217	375	0.6637	17	3	20	17	3	20	0	1.12512	0.00467285	-1.42359
D10	2022-05-20	P1	D10-44701-P1	Pyramidotomy	34 - Rehab 10	5_Post-rehab_Test_2	Post Rehab	Rehab	11616	7	no pellet	18.56	47.99	455.39	79.5	79.5	11612-11627	16	4.96875	503	0.6158	12	7	19	16	4	20	1	1.12545	0.0973855	-0.531891
D10	2022-05-20	P2	D10-44701-P2	Pyramidotomy	34 - Rehab 10	5_Post-rehab_Test_2	Post Rehab	Rehab	18894	11	swipe missed	15.68	49.03	341.81	94.87	94.87	18890-18905	16	5.92938	461	0.6605	10	9	19	12	8	20	1	1.12572	0.244506	0.353235
D10	2022-05-20	P2	D10-44701-P2	Pyramidotomy	34 - Rehab 10	5_Post-rehab_Test_2	Post Rehab	Rehab	20235	11	swipe missed	16.4	47.03	407.14	99.59	92.95	20229-20243	15	6.19667	461	0.6605	10	9	19	12	8	20	1	1.12577	0.247755	0.363174
D10	2022-03-03	P3	D10-44623-P3	Pyramidotomy	11 - Train 11	2_Pre-injury_2	Final Training	Pre-Injury	11452	7	swipe missed	15.99	46.12	419.82	67.15	107.44	11448-11472	25	4.2976	375	0.6637	17	3	20	17	3	20	0	1.12607	0.00529893	-1.4191
D10	2022-03-03	P2	D10-44623-P2	Pyramidotomy	11 - Train 11	2_Pre-injury_2	Final Training	Pre-Injury	34853	19	swipe missed	25.95	48.19	604.66	69.42	97.19	34848-34869	22	4.41773	274	0.6015	18	3	21	17	3	20	1	1.12608	-0.17051	-1.35322
D10	2022-05-20	P2	D10-44701-P2	Pyramidotomy	34 - Rehab 10	5_Post-rehab_Test_2	Post Rehab	Rehab	9794	6	swipe successful	16.96	42.63	313.97	88.79	88.79	9790-9805	16	5.54938	461	0.6605	10	9	19	12	8	20	1	1.12623	0.24433	0.354048
D10	2022-05-20	P1	D10-44701-P1	Pyramidotomy	34 - Rehab 10	5_Post-rehab_Test_2	Post Rehab	Rehab	26952	15	swipe missed	16.36	52.15	571.59	67.1	84.99	26950-26969	20	4.2495	503	0.6158	12	7	19	16	4	20	1	1.12631	0.0942915	-0.541532
D10	2022-03-03	P2	D10-44623-P2	Pyramidotomy	11 - Train 11	2_Pre-injury_2	Final Training	Pre-Injury	27616	15	swipe missed	24.72	49.74	619.56	66.49	106.38	27611-27635	25	4.2552	274	0.6015	18	3	21	17	3	20	1	1.12648	-0.172454	-1.35919
D10	2022-03-03	P3	D10-44623-P3	Pyramidotomy	11 - Train 11	2_Pre-injury_2	Final Training	Pre-Injury	33468	18	pellet displaced	17.07	50.68	478.43	66.57	88.76	33463-33483	21	4.22667	375	0.6637	17	3	20	17	3	20	0	1.12676	0.00588903	-1.41509
D10	2022-05-19	P1	D10-44700-P1	Pyramidotomy	33 - Rehab 9	5_Post-rehab_Test_1	Post Rehab	Rehab	7065	4	swipe missed	18.29	49.15	305.54	72.24	67.42	7062-7076	15	4.49467	523	0.6531	16	4	20	16	4	20	0	1.12681	0.167735	-1.10125
D10	2022-05-20	P1	D10-44701-P1	Pyramidotomy	34 - Rehab 10	5_Post-rehab_Test_2	Post Rehab	Rehab	32141	18	swipe missed	19.38	46.84	311.61	76.84	97.34	32139-32158	20	4.867	503	0.6158	12	7	19	16	4	20	1	1.12695	0.0950752	-0.535066
D10	2022-05-19	P1	D10-44700-P1	Pyramidotomy	33 - Rehab 9	5_Post-rehab_Test_1	Post Rehab	Rehab	24669	13	no pellet	16.54	43.09	169.52	78.35	104.46	24663-24683	21	4.97429	523	0.6531	16	4	20	16	4	20	0	1.12704	0.163049	-1.11417
D10	2022-05-20	P1	D10-44701-P1	Pyramidotomy	34 - Rehab 10	5_Post-rehab_Test_2	Post Rehab	Rehab	27479	15	swipe missed	16.65	45.67	323.08	89.07	106.89	27474-27492	19	5.62579	503	0.6158	12	7	19	16	4	20	1	1.12717	0.0953952	-0.534183
D10	2022-05-19	P1	D10-44700-P1	Pyramidotomy	33 - Rehab 9	5_Post-rehab_Test_1	Post Rehab	Rehab	35457	19	swipe missed	20.64	45.33	450.52	99.83	79.86	35454-35466	13	6.14308	523	0.6531	16	4	20	16	4	20	0	1.12718	0.174251	-1.08158
D10	2022-05-19	P2	D10-44700-P2	Pyramidotomy	33 - Rehab 9	5_Post-rehab_Test_1	Post Rehab	Rehab	18161	9	swipe missed	23.11	44.53	430.92	82.6	66.08	18158-18170	13	5.08308	570	0.7352	13	7	20	14	6	20	0	1.12799	0.29643	-0.243505
D10	2022-03-03	P3	D10-44623-P3	Pyramidotomy	11 - Train 11	2_Pre-injury_2	Final Training	Pre-Injury	13517	8	swipe missed	20.4	46.94	360.41	74.47	84.4	13514-13531	18	4.68889	375	0.6637	17	3	20	17	3	20	0	1.12819	0.00715145	-1.40609
D10	2022-05-19	P1	D10-44700-P1	Pyramidotomy	33 - Rehab 9	5_Post-rehab_Test_1	Post Rehab	Rehab	2573	1	swipe missed	18.11	44.25	311.7	67.64	72.15	2569-2585	17	4.24412	523	0.6531	16	4	20	16	4	20	0	1.12836	0.162487	-1.11561
D10	2022-05-20	P1	D10-44701-P1	Pyramidotomy	34 - Rehab 10	5_Post-rehab_Test_2	Post Rehab	Rehab	9994	6	swipe missed	15.1	53.83	532.55	93.27	99.48	9990-10006	17	5.85176	503	0.6158	12	7	19	16	4	20	1	1.12856	0.0948476	-0.534438
D10	2022-05-20	P2	D10-44701-P2	Pyramidotomy	34 - Rehab 10	5_Post-rehab_Test_2	Post Rehab	Rehab	4646	3	swipe missed	17.72	51.24	309.02	74.78	79.76	4644-4660	17	4.69176	461	0.6605	10	9	19	12	8	20	1	1.12858	0.242048	0.353132
D10	2022-03-03	P3	D10-44623-P3	Pyramidotomy	11 - Train 11	2_Pre-injury_2	Final Training	Pre-Injury	27405	15	swipe missed	20.47	42.75	405.83	79.02	84.28	27401-27417	17	4.95765	375	0.6637	17	3	20	17	3	20	0	1.12863	0.00734867	-1.40528
D10	2022-02-28	P3	D10-44620-P3	Pyramidotomy	08 - Train 8	2_Pre-injury_1	Final Training	Pre-Injury	25482	13	swipe missed	23.61	53.79	703.85	70.89	103.97	25477-25499	23	4.52043	214	0.6323	17	3	20	18	2	20	0	1.1288	-0.261413	-1.60444
D10	2022-05-19	P2	D10-44700-P2	Pyramidotomy	33 - Rehab 9	5_Post-rehab_Test_1	Post Rehab	Rehab	2081	1	no pellet	18.12	50.84	435.86	92.42	73.93	2078-2090	13	5.68692	570	0.7352	13	7	20	14	6	20	0	1.12888	0.29573	-0.243718
D10	2022-05-19	P2	D10-44700-P2	Pyramidotomy	33 - Rehab 9	5_Post-rehab_Test_1	Post Rehab	Rehab	24140	12	swipe missed	17.5	45.2	327.25	66.32	66.32	24137-24152	16	4.145	570	0.7352	13	7	20	14	6	20	0	1.12892	0.284952	-0.277866
D10	2022-05-19	P1	D10-44700-P1	Pyramidotomy	33 - Rehab 9	5_Post-rehab_Test_1	Post Rehab	Rehab	29759	16	swipe missed	17.94	44.95	304.87	106.97	92.71	29753-29766	14	6.62214	523	0.6531	16	4	20	16	4	20	0	1.12905	0.169933	-1.09027
D10	2022-03-03	P3	D10-44623-P3	Pyramidotomy	11 - Train 11	2_Pre-injury_2	Final Training	Pre-Injury	30693	17	swipe missed	20.65	41.99	479.21	69.13	82.96	30688-30706	19	4.36632	375	0.6637	17	3	20	17	3	20	0	1.12908	0.0058177	-1.41024
D10	2022-05-20	P2	D10-44701-P2	Pyramidotomy	34 - Rehab 10	5_Post-rehab_Test_2	Post Rehab	Rehab	6443	4	swipe missed	17.46	47.59	513.57	107.69	93.33	6439-6452	14	6.66643	461	0.6605	10	9	19	12	8	20	1	1.12926	0.248674	0.373071
D10	2022-03-03	P3	D10-44623-P3	Pyramidotomy	11 - Train 11	2_Pre-injury_2	Final Training	Pre-Injury	32099	17	swipe missed	20.15	44.39	390.28	75.7	85.8	32096-32113	18	4.76667	375	0.6637	17	3	20	17	3	20	0	1.12936	0.0064444	-1.40629
D10	2022-05-19	P1	D10-44700-P1	Pyramidotomy	33 - Rehab 9	5_Post-rehab_Test_1	Post Rehab	Rehab	2331	1	swipe missed	17.63	48.82	371	71.35	66.59	2328-2342	15	4.43933	523	0.6531	16	4	20	16	4	20	0	1.12947	0.16585	-1.10206
D10	2022-05-20	P2	D10-44701-P2	Pyramidotomy	34 - Rehab 10	5_Post-rehab_Test_2	Post Rehab	Rehab	4239	3	swipe missed	16.31	49.23	347.73	87.86	87.86	4236-4251	16	5.49125	461	0.6605	10	9	19	12	8	20	1	1.12956	0.241893	0.353906
D10	2022-03-03	P3	D10-44623-P3	Pyramidotomy	11 - Train 11	2_Pre-injury_2	Final Training	Pre-Injury	15305	9	swipe missed	21.23	49.06	395.2	72.42	77.24	15301-15317	17	4.54353	375	0.6637	17	3	20	17	3	20	0	1.12957	0.00648309	-1.405
D10	2022-05-19	P2	D10-44700-P2	Pyramidotomy	33 - Rehab 9	5_Post-rehab_Test_1	Post Rehab	Rehab	4920	3	swipe missed	17.67	41.58	270.85	66.46	75.32	4917-4934	18	4.18444	570	0.7352	13	7	20	14	6	20	0	1.12962	0.284022	-0.279276
D10	2022-05-19	P2	D10-44700-P2	Pyramidotomy	33 - Rehab 9	5_Post-rehab_Test_1	Post Rehab	Rehab	24049	12	swipe missed	16.42	48.29	387.69	86.81	75.24	24047-24060	14	5.37429	570	0.7352	13	7	20	14	6	20	0	1.12964	0.292043	-0.253707
D10	2022-03-03	P3	D10-44623-P3	Pyramidotomy	11 - Train 11	2_Pre-injury_2	Final Training	Pre-Injury	32169	17	swipe missed	17.56	47.6	392.02	80.09	90.77	32164-32181	18	5.04278	375	0.6637	17	3	20	17	3	20	0	1.13004	0.0059244	-1.40644
D10	2022-05-20	P1	D10-44701-P1	Pyramidotomy	34 - Rehab 10	5_Post-rehab_Test_2	Post Rehab	Rehab	22066	12	no pellet	18.52	46.96	458.84	80.92	86.31	22063-22079	17	5.07706	503	0.6158	12	7	19	16	4	20	1	1.13019	0.0939282	-0.532591
D10	2022-05-19	P1	D10-44700-P1	Pyramidotomy	33 - Rehab 9	5_Post-rehab_Test_1	Post Rehab	Rehab	6278	3	swipe missed	17.79	42.72	483.46	56.39	90.22	6276-6300	25	3.6088	523	0.6531	16	4	20	16	4	20	0	1.13022	0.156196	-1.13505
D10	2022-05-20	P2	D10-44701-P2	Pyramidotomy	34 - Rehab 10	5_Post-rehab_Test_2	Post Rehab	Rehab	5336	3	swipe missed	17.1	44.96	359.74	85.16	85.16	5334-5349	16	5.3225	461	0.6605	10	9	19	12	8	20	1	1.13033	0.24149	0.354048
D10	2022-05-20	P1	D10-44701-P1	Pyramidotomy	34 - Rehab 10	5_Post-rehab_Test_2	Post Rehab	Rehab	20108	11	no pellet	17.87	50	440.51	76.58	86.79	20103-20120	18	4.82167	503	0.6158	12	7	19	16	4	20	1	1.13034	0.0933593	-0.533681
D10	2022-05-20	P2	D10-44701-P2	Pyramidotomy	34 - Rehab 10	5_Post-rehab_Test_2	Post Rehab	Rehab	6479	4	swipe missed	19.92	48.19	393.15	91.99	85.86	6473-6487	15	5.724	461	0.6605	10	9	19	12	8	20	1	1.13042	0.244578	0.364208
D10	2022-05-19	P1	D10-44700-P1	Pyramidotomy	33 - Rehab 9	5_Post-rehab_Test_1	Post Rehab	Rehab	22944	12	swipe missed	18.74	47.5	374.48	93.53	81.06	22942-22955	14	5.79	523	0.6531	16	4	20	16	4	20	0	1.13087	0.168484	-1.09088
D10	2022-02-28	P3	D10-44620-P3	Pyramidotomy	08 - Train 8	2_Pre-injury_1	Final Training	Pre-Injury	24063	12	swipe missed	28.66	51.91	717.9	67.18	103.01	24058-24081	24	4.29208	214	0.6323	17	3	20	18	2	20	0	1.13095	-0.263764	-1.60749
D10	2022-03-03	P3	D10-44623-P3	Pyramidotomy	11 - Train 11	2_Pre-injury_2	Final Training	Pre-Injury	7914	5	swipe missed	19.78	49.43	411.33	76.62	81.73	7909-7925	17	4.80765	375	0.6637	17	3	20	17	3	20	0	1.13148	0.0052292	-1.40505
D10	2022-03-03	P3	D10-44623-P3	Pyramidotomy	11 - Train 11	2_Pre-injury_2	Final Training	Pre-Injury	21711	12	swipe missed	22.32	46.05	471.97	62.12	99.39	21706-21730	25	3.9756	375	0.6637	17	3	20	17	3	20	0	1.13186	0.000389433	-1.42201
D10	2022-05-19	P2	D10-44700-P2	Pyramidotomy	33 - Rehab 9	5_Post-rehab_Test_1	Post Rehab	Rehab	7307	4	swipe missed	18.37	42.25	317.8	73.16	68.29	7305-7319	15	4.55267	570	0.7352	13	7	20	14	6	20	0	1.13191	0.287412	-0.262857
D10	2022-05-20	P1	D10-44701-P1	Pyramidotomy	34 - Rehab 10	5_Post-rehab_Test_2	Post Rehab	Rehab	33227	18	swipe missed	23.8	49.16	528.47	58.65	101.65	33222-33248	27	3.76481	503	0.6158	12	7	19	16	4	20	1	1.13223	0.0863858	-0.554188
D10	2022-05-20	P1	D10-44701-P1	Pyramidotomy	34 - Rehab 10	5_Post-rehab_Test_2	Post Rehab	Rehab	21545	12	no pellet	16.56	47.97	399.9	90.73	102.83	21541-21558	18	5.71278	503	0.6158	12	7	19	16	4	20	1	1.13246	0.0921388	-0.533122
D10	2022-03-03	P3	D10-44623-P3	Pyramidotomy	11 - Train 11	2_Pre-injury_2	Final Training	Pre-Injury	36897	0	swipe missed	22.43	44.5	585.43	58.11	100.72	36892-36918	27	3.73037	375	0.6637	17	3	20	17	3	20	0	1.13283	-0.00178054	-1.42847
D10	2022-03-03	P3	D10-44623-P3	Pyramidotomy	11 - Train 11	2_Pre-injury_2	Final Training	Pre-Injury	2690	1	swipe missed	21.3	55.35	589	60.01	88.01	2686-2708	23	3.82652	375	0.6637	17	3	20	17	3	20	0	1.13295	-0.000457712	-1.42253
D10	2022-03-03	P3	D10-44623-P3	Pyramidotomy	11 - Train 11	2_Pre-injury_2	Final Training	Pre-Injury	4522	3	swipe missed	16.6	47.68	402.36	97.81	97.81	4518-4533	16	6.11313	375	0.6637	17	3	20	17	3	20	0	1.13316	0.00469669	-1.40366
D10	2022-05-20	P2	D10-44701-P2	Pyramidotomy	34 - Rehab 10	5_Post-rehab_Test_2	Post Rehab	Rehab	12190	7	swipe missed	16.77	49	404.4	103.43	96.54	12185-12199	15	6.436	461	0.6605	10	9	19	12	8	20	1	1.13321	0.242794	0.364271
D10	2022-02-28	P3	D10-44620-P3	Pyramidotomy	08 - Train 8	2_Pre-injury_1	Final Training	Pre-Injury	21293	11	swipe missed	27.45	56.86	899	48.25	144.76	21286-21331	46	3.14696	214	0.6323	17	3	20	18	2	20	0	1.13337	-0.277711	-1.65192
D10	2022-05-19	P1	D10-44700-P1	Pyramidotomy	33 - Rehab 9	5_Post-rehab_Test_1	Post Rehab	Rehab	6384	3	swipe missed	23.72	43.96	337.23	91.34	79.16	6382-6395	14	5.65429	523	0.6531	16	4	20	16	4	20	0	1.13388	0.166604	-1.08973
D10	2022-05-20	P1	D10-44701-P1	Pyramidotomy	34 - Rehab 10	5_Post-rehab_Test_2	Post Rehab	Rehab	15772	9	swipe missed	16.91	47.28	404.34	66.15	114.66	15770-15796	27	4.24667	503	0.6158	12	7	19	16	4	20	1	1.134	0.0868942	-0.547517
D10	2022-02-28	P3	D10-44620-P3	Pyramidotomy	08 - Train 8	2_Pre-injury_1	Final Training	Pre-Injury	30547	16	swipe missed	22.6	52.98	654.03	74.06	118.49	30543-30567	25	4.7396	214	0.6323	17	3	20	18	2	20	0	1.13438	-0.265612	-1.60521
D10	2022-05-20	P1	D10-44701-P1	Pyramidotomy	34 - Rehab 10	5_Post-rehab_Test_2	Post Rehab	Rehab	27004	15	swipe missed	18.87	49.49	538.77	78.54	78.54	27002-27017	16	4.90875	503	0.6158	12	7	19	16	4	20	1	1.13487	0.0910358	-0.53161
D10	2022-03-03	P3	D10-44623-P3	Pyramidotomy	11 - Train 11	2_Pre-injury_2	Final Training	Pre-Injury	2972	2	swipe missed	22.18	51.77	611.99	57.56	95.94	2966-2991	26	3.69	375	0.6637	17	3	20	17	3	20	0	1.13524	-0.00339774	-1.42774
D10	2022-05-20	P1	D10-44701-P1	Pyramidotomy	34 - Rehab 10	5_Post-rehab_Test_2	Post Rehab	Rehab	16684	9	swipe missed	21.04	44.03	554.62	77.06	77.06	16682-16697	16	4.81625	503	0.6158	12	7	19	16	4	20	1	1.13551	0.0907557	-0.531528
D10	2022-05-19	P1	D10-44700-P1	Pyramidotomy	33 - Rehab 9	5_Post-rehab_Test_1	Post Rehab	Rehab	13964	7	swipe missed	21.24	43.44	337.01	103.48	89.68	13959-13972	14	6.40571	523	0.6531	16	4	20	16	4	20	0	1.13595	0.165352	-1.08953
D10	2022-03-03	P2	D10-44623-P2	Pyramidotomy	11 - Train 11	2_Pre-injury_2	Final Training	Pre-Injury	32898	18	no pellet	22.33	49.16	690.6	67.58	112.64	32893-32918	26	4.33231	274	0.6015	18	3	21	17	3	20	1	1.136	-0.1789	-1.3593
D10	2022-05-20	P1	D10-44701-P1	Pyramidotomy	34 - Rehab 10	5_Post-rehab_Test_2	Post Rehab	Rehab	12897	7	no pellet	19.08	47.87	459.39	75.43	90.51	12893-12911	19	4.76368	503	0.6158	12	7	19	16	4	20	1	1.13625	0.0891341	-0.534287
D10	2022-05-19	P2	D10-44700-P2	Pyramidotomy	33 - Rehab 9	5_Post-rehab_Test_1	Post Rehab	Rehab	33263	17	swipe missed	20.82	46.81	490.75	120.93	88.68	33260-33271	12	7.39	570	0.7352	13	7	20	14	6	20	0	1.13644	0.294293	-0.232428
D10	2022-05-19	P2	D10-44700-P2	Pyramidotomy	33 - Rehab 9	5_Post-rehab_Test_1	Post Rehab	Rehab	18544	9	swipe missed	20.24	40.34	303.11	78.06	72.86	18541-18555	15	4.85733	570	0.7352	13	7	20	14	6	20	0	1.13647	0.284498	-0.261942
D10	2022-05-19	P2	D10-44700-P2	Pyramidotomy	33 - Rehab 9	5_Post-rehab_Test_1	Post Rehab	Rehab	27751	14	swipe missed	19.75	47.45	363.57	87.28	75.64	27748-27761	14	5.40286	570	0.7352	13	7	20	14	6	20	0	1.13657	0.287494	-0.252237
D10	2022-05-20	P2	D10-44701-P2	Pyramidotomy	34 - Rehab 10	5_Post-rehab_Test_2	Post Rehab	Rehab	14254	8	swipe missed	18.61	47.46	462.98	64.34	94.37	14248-14270	23	4.10304	461	0.6605	10	9	19	12	8	20	1	1.1367	0.233183	0.340022
D10	2022-05-19	P1	D10-44700-P1	Pyramidotomy	33 - Rehab 9	5_Post-rehab_Test_1	Post Rehab	Rehab	23138	12	swipe missed	21.09	49.27	405.9	87.85	76.14	23137-23150	14	5.43857	523	0.6531	16	4	20	16	4	20	0	1.13691	0.164359	-1.09035
D10	2022-05-19	P1	D10-44700-P1	Pyramidotomy	33 - Rehab 9	5_Post-rehab_Test_1	Post Rehab	Rehab	23061	12	swipe missed	17.76	51.5	374.88	101.08	87.61	23057-23070	14	6.25786	523	0.6531	16	4	20	16	4	20	0	1.13715	0.164264	-1.09011
D10	2022-05-20	P2	D10-44701-P2	Pyramidotomy	34 - Rehab 10	5_Post-rehab_Test_2	Post Rehab	Rehab	15983	9	swipe missed	18.42	46.01	311.65	89.73	95.71	15979-15995	17	5.63	461	0.6605	10	9	19	12	8	20	1	1.13751	0.236401	0.354301
D10	2022-03-03	P3	D10-44623-P3	Pyramidotomy	11 - Train 11	2_Pre-injury_2	Final Training	Pre-Injury	19347	11	swipe missed	22.71	50.93	466.36	73	73	19343-19358	16	4.5625	375	0.6637	17	3	20	17	3	20	0	1.13784	0.00125782	-1.4034
D10	2022-05-19	P2	D10-44700-P2	Pyramidotomy	33 - Rehab 9	5_Post-rehab_Test_1	Post Rehab	Rehab	14813	7	swipe missed	19.24	48.95	341.19	92.68	80.33	14807-14820	14	5.73786	570	0.7352	13	7	20	14	6	20	0	1.13812	0.286484	-0.251786
D10	2022-05-19	P1	D10-44700-P1	Pyramidotomy	33 - Rehab 9	5_Post-rehab_Test_1	Post Rehab	Rehab	34235	18	swipe missed	18.91	50.99	385.35	72.97	68.1	34232-34246	15	4.54	523	0.6531	16	4	20	16	4	20	0	1.1383	0.160034	-1.10057
D10	2022-02-28	P3	D10-44620-P3	Pyramidotomy	08 - Train 8	2_Pre-injury_1	Final Training	Pre-Injury	28693	15	swipe missed	24.95	55.38	785.37	89.13	101.02	28689-28706	18	5.61222	214	0.6323	17	3	20	18	2	20	0	1.13836	-0.265826	-1.59731
D10	2022-05-19	P2	D10-44700-P2	Pyramidotomy	33 - Rehab 9	5_Post-rehab_Test_1	Post Rehab	Rehab	27778	14	swipe missed	17.44	47.55	337.67	101.42	87.9	27773-27786	14	6.27857	570	0.7352	13	7	20	14	6	20	0	1.1384	0.286422	-0.251761
D10	2022-05-20	P1	D10-44701-P1	Pyramidotomy	34 - Rehab 10	5_Post-rehab_Test_2	Post Rehab	Rehab	11582	7	no pellet	16.98	51.29	462.27	75.13	95.16	11576-11595	20	4.758	503	0.6158	12	7	19	16	4	20	1	1.1386	0.0871176	-0.535439
D10	2022-05-20	P2	D10-44701-P2	Pyramidotomy	34 - Rehab 10	5_Post-rehab_Test_2	Post Rehab	Rehab	21429	12	swipe missed	17.03	47.22	449.42	70.33	84.39	21425-21443	19	4.44158	461	0.6605	10	9	19	12	8	20	1	1.13867	0.234476	0.349505
D10	2022-03-03	P3	D10-44623-P3	Pyramidotomy	11 - Train 11	2_Pre-injury_2	Final Training	Pre-Injury	14127	8	swipe missed	21.25	50.97	506.54	97	90.53	14122-14136	15	6.03533	375	0.6637	17	3	20	17	3	20	0	1.13879	0.00401132	-1.39345
D10	2022-05-19	P2	D10-44700-P2	Pyramidotomy	33 - Rehab 9	5_Post-rehab_Test_1	Post Rehab	Rehab	18375	9	swipe missed	18.65	47.48	263.62	64.03	85.38	18370-18390	21	4.06571	570	0.7352	13	7	20	14	6	20	0	1.13882	0.276252	-0.283304
D10	2022-05-20	P1	D10-44701-P1	Pyramidotomy	34 - Rehab 10	5_Post-rehab_Test_2	Post Rehab	Rehab	34184	19	swipe missed	19.58	47.07	322.61	113.28	113.28	34180-34195	16	7.08	503	0.6158	12	7	19	16	4	20	1	1.13892	0.0888335	-0.528537
D10	2022-05-20	P2	D10-44701-P2	Pyramidotomy	34 - Rehab 10	5_Post-rehab_Test_2	Post Rehab	Rehab	19064	11	swipe missed	17.55	48.7	420.22	83.14	83.14	19057-19072	16	5.19625	461	0.6605	10	9	19	12	8	20	1	1.13896	0.2356	0.354485
D10	2022-05-19	P1	D10-44700-P1	Pyramidotomy	33 - Rehab 9	5_Post-rehab_Test_1	Post Rehab	Rehab	17524	9	swipe missed	21.02	45.92	387.04	74	69.07	17522-17536	15	4.60467	523	0.6531	16	4	20	16	4	20	0	1.13956	0.159358	-1.10025
D10	2022-05-19	P2	D10-44700-P2	Pyramidotomy	33 - Rehab 9	5_Post-rehab_Test_1	Post Rehab	Rehab	29193	15	swipe missed	22.43	44.98	400.76	80.96	70.17	29191-29204	14	5.01214	570	0.7352	13	7	20	14	6	20	0	1.13988	0.285298	-0.252083
D10	2022-03-03	P3	D10-44623-P3	Pyramidotomy	11 - Train 11	2_Pre-injury_2	Final Training	Pre-Injury	8308	5	swipe missed	22.79	50.01	492.04	66.59	88.79	8304-8324	21	4.2281	375	0.6637	17	3	20	17	3	20	0	1.14038	-0.00312279	-1.41309
D10	2022-03-03	P3	D10-44623-P3	Pyramidotomy	11 - Train 11	2_Pre-injury_2	Final Training	Pre-Injury	2871	2	swipe missed	20.75	52.06	584.41	63.02	92.43	2865-2887	23	4.0187	375	0.6637	17	3	20	17	3	20	0	1.14041	-0.00467174	-1.4193
D10	2022-05-19	P2	D10-44700-P2	Pyramidotomy	33 - Rehab 9	5_Post-rehab_Test_1	Post Rehab	Rehab	26288	14	swipe missed	18.38	44.74	203.22	86.69	86.69	26286-26301	16	5.41812	570	0.7352	13	7	20	14	6	20	0	1.14071	0.27853	-0.269696
D10	2022-05-20	P2	D10-44701-P2	Pyramidotomy	34 - Rehab 10	5_Post-rehab_Test_2	Post Rehab	Rehab	15407	9	swipe missed	16.39	49.68	420.9	68.95	96.53	15403-15424	22	4.38773	461	0.6605	10	9	19	12	8	20	1	1.14112	0.231506	0.345441
D10	2022-05-20	P2	D10-44701-P2	Pyramidotomy	34 - Rehab 10	5_Post-rehab_Test_2	Post Rehab	Rehab	15179	9	swipe missed	19.05	50.39	508.11	62.52	95.87	15175-15198	24	3.99458	461	0.6605	10	9	19	12	8	20	1	1.14114	0.229409	0.337552
D10	2022-03-03	P3	D10-44623-P3	Pyramidotomy	11 - Train 11	2_Pre-injury_2	Final Training	Pre-Injury	18633	11	pellet displaced	22.88	46.65	431.44	64.97	103.96	18629-18653	25	4.1584	375	0.6637	17	3	20	17	3	20	0	1.14121	-0.00520788	-1.4182
D10	2022-03-03	P3	D10-44623-P3	Pyramidotomy	11 - Train 11	2_Pre-injury_2	Final Training	Pre-Injury	28213	16	swipe missed	22.04	51.8	470.59	78.09	78.09	28207-28222	16	4.88063	375	0.6637	17	3	20	17	3	20	0	1.14127	-0.00100434	-1.40305
D10	2022-05-19	P2	D10-44700-P2	Pyramidotomy	33 - Rehab 9	5_Post-rehab_Test_1	Post Rehab	Rehab	22707	12	swipe missed	18.32	50.9	360.85	95.42	82.69	22701-22714	14	5.90643	570	0.7352	13	7	20	14	6	20	0	1.14148	0.284207	-0.251631
D10	2022-05-19	P1	D10-44700-P1	Pyramidotomy	33 - Rehab 9	5_Post-rehab_Test_1	Post Rehab	Rehab	24740	13	no pellet	18.37	47.26	328.34	118.26	102.49	24735-24748	14	7.32071	523	0.6531	16	4	20	16	4	20	0	1.1418	0.16149	-1.08878
D10	2022-05-19	P1	D10-44700-P1	Pyramidotomy	33 - Rehab 9	5_Post-rehab_Test_1	Post Rehab	Rehab	21761	11	swipe missed	18.54	49.11	409.68	103.57	89.76	21758-21771	14	6.41143	523	0.6531	16	4	20	16	4	20	0	1.14192	0.16118	-1.0898
D10	2022-03-03	P3	D10-44623-P3	Pyramidotomy	11 - Train 11	2_Pre-injury_2	Final Training	Pre-Injury	17444	10	swipe missed	21.63	49.45	602.01	61.14	97.83	17437-17461	25	3.9132	375	0.6637	17	3	20	17	3	20	0	1.14197	-0.00669899	-1.42297
D10	2022-05-19	P1	D10-44700-P1	Pyramidotomy	33 - Rehab 9	5_Post-rehab_Test_1	Post Rehab	Rehab	2301	1	swipe missed	21.01	48.2	487.42	85.9	74.45	2297-2310	14	5.31786	523	0.6531	16	4	20	16	4	20	0	1.14246	0.160644	-1.09057
D10	2022-05-19	P1	D10-44700-P1	Pyramidotomy	33 - Rehab 9	5_Post-rehab_Test_1	Post Rehab	Rehab	18648	10	swipe missed	18.41	40.64	233.59	90.28	90.28	18639-18654	16	5.6425	523	0.6531	16	4	20	16	4	20	0	1.14288	0.154332	-1.1085
D10	2022-05-19	P2	D10-44700-P2	Pyramidotomy	33 - Rehab 9	5_Post-rehab_Test_1	Post Rehab	Rehab	16340	8	swipe missed	20.91	48.76	381.26	88.61	76.79	16338-16351	14	5.485	570	0.7352	13	7	20	14	6	20	0	1.14289	0.283268	-0.25154
D10	2022-05-20	P1	D10-44701-P1	Pyramidotomy	34 - Rehab 10	5_Post-rehab_Test_2	Post Rehab	Rehab	12695	7	no pellet	17.28	50.4	466.01	79.71	100.97	12690-12709	20	5.0485	503	0.6158	12	7	19	16	4	20	1	1.14291	0.0843152	-0.534953
D10	2022-03-03	P3	D10-44623-P3	Pyramidotomy	11 - Train 11	2_Pre-injury_2	Final Training	Pre-Injury	30246	17	swipe missed	19.63	42.53	495.2	74.16	93.93	30242-30261	20	4.6965	375	0.6637	17	3	20	17	3	20	0	1.14375	-0.00381596	-1.40815
D10	2022-05-19	P2	D10-44700-P2	Pyramidotomy	33 - Rehab 9	5_Post-rehab_Test_1	Post Rehab	Rehab	14552	7	swipe missed	17.11	50.47	590.66	125.7	92.18	14548-14559	12	7.68167	570	0.7352	13	7	20	14	6	20	0	1.14387	0.289244	-0.232808
D10	2022-03-03	P3	D10-44623-P3	Pyramidotomy	11 - Train 11	2_Pre-injury_2	Final Training	Pre-Injury	14606	8	swipe missed	22.72	54.31	360.91	71.49	90.55	14601-14620	20	4.5275	375	0.6637	17	3	20	17	3	20	0	1.14387	-0.00428176	-1.40681
D10	2022-05-20	P1	D10-44701-P1	Pyramidotomy	34 - Rehab 10	5_Post-rehab_Test_2	Post Rehab	Rehab	36915	0	swipe missed	19.74	46.32	373.19	100.26	113.62	36910-36927	18	6.31222	503	0.6158	12	7	19	16	4	20	1	1.14398	0.0846411	-0.531136
D10	2022-03-03	P2	D10-44623-P2	Pyramidotomy	11 - Train 11	2_Pre-injury_2	Final Training	Pre-Injury	12480	7	swipe missed	21.68	50.24	667.24	72.55	116.08	12473-12497	25	4.6432	274	0.6015	18	3	21	17	3	20	1	1.14427	-0.183395	-1.35437
D10	2022-05-20	P1	D10-44701-P1	Pyramidotomy	34 - Rehab 10	5_Post-rehab_Test_2	Post Rehab	Rehab	23943	13	swipe missed	17.39	54.82	502.87	82.59	93.6	23937-23954	18	5.2	503	0.6158	12	7	19	16	4	20	1	1.14433	0.0839446	-0.532674
D10	2022-05-20	P2	D10-44701-P2	Pyramidotomy	34 - Rehab 10	5_Post-rehab_Test_2	Post Rehab	Rehab	16418	9	swipe missed	19.26	43.8	351.57	77.42	98.07	16413-16432	20	4.9035	461	0.6605	10	9	19	12	8	20	1	1.14441	0.230715	0.351039
D10	2022-05-19	P2	D10-44700-P2	Pyramidotomy	33 - Rehab 9	5_Post-rehab_Test_1	Post Rehab	Rehab	7236	4	swipe missed	19.33	51.23	435.42	85.25	73.89	7232-7245	14	5.27786	570	0.7352	13	7	20	14	6	20	0	1.14453	0.28204	-0.252089
D10	2022-05-19	P2	D10-44700-P2	Pyramidotomy	33 - Rehab 9	5_Post-rehab_Test_1	Post Rehab	Rehab	24020	12	swipe missed	15.12	45.74	419.65	82.63	82.63	24018-24033	16	5.16437	570	0.7352	13	7	20	14	6	20	0	1.14478	0.275581	-0.27336
D10	2022-05-19	P2	D10-44700-P2	Pyramidotomy	33 - Rehab 9	5_Post-rehab_Test_1	Post Rehab	Rehab	33172	17	swipe missed	19.8	49.59	507.7	132.63	97.26	33167-33178	12	8.105	570	0.7352	13	7	20	14	6	20	0	1.14512	0.288555	-0.231426
D10	2022-03-03	P3	D10-44623-P3	Pyramidotomy	11 - Train 11	2_Pre-injury_2	Final Training	Pre-Injury	26410	15	swipe missed	18.18	44.26	464.36	86.39	103.67	26406-26424	19	5.45632	375	0.6637	17	3	20	17	3	20	0	1.14522	-0.00439349	-1.40656
D10	2022-05-19	P2	D10-44700-P2	Pyramidotomy	33 - Rehab 9	5_Post-rehab_Test_1	Post Rehab	Rehab	3374	2	swipe missed	15.73	41.88	277.5	89.57	95.54	3370-3386	17	5.62	570	0.7352	13	7	20	14	6	20	0	1.14534	0.275112	-0.272711
D10	2022-05-19	P2	D10-44700-P2	Pyramidotomy	33 - Rehab 9	5_Post-rehab_Test_1	Post Rehab	Rehab	27584	14	swipe missed	18.01	49.58	455.34	90.6	78.52	27582-27595	14	5.60857	570	0.7352	13	7	20	14	6	20	0	1.14569	0.28136	-0.252206
D10	2022-05-20	P2	D10-44701-P2	Pyramidotomy	34 - Rehab 10	5_Post-rehab_Test_2	Post Rehab	Rehab	7422	4	swipe missed	21.13	49.35	452.67	67.14	89.52	7418-7438	21	4.26286	461	0.6605	10	9	19	12	8	20	1	1.14596	0.228244	0.345926
D10	2022-02-28	P3	D10-44620-P3	Pyramidotomy	08 - Train 8	2_Pre-injury_1	Final Training	Pre-Injury	23195	12	swipe missed	22.14	55.93	751.02	74.77	119.64	23189-23213	25	4.7856	214	0.6323	17	3	20	18	2	20	0	1.14612	-0.27354	-1.60486
D10	2022-05-19	P1	D10-44700-P1	Pyramidotomy	33 - Rehab 9	5_Post-rehab_Test_1	Post Rehab	Rehab	33276	18	swipe missed	23.2	48.95	359.65	76.6	71.49	33273-33287	15	4.766	523	0.6531	16	4	20	16	4	20	0	1.14617	0.154924	-1.09894
D10	2022-05-19	P2	D10-44700-P2	Pyramidotomy	33 - Rehab 9	5_Post-rehab_Test_1	Post Rehab	Rehab	32980	17	swipe missed	19.4	46.46	390.45	100.48	87.08	32978-32991	14	6.22	570	0.7352	13	7	20	14	6	20	0	1.14637	0.281131	-0.251196
D10	2022-05-20	P2	D10-44701-P2	Pyramidotomy	34 - Rehab 10	5_Post-rehab_Test_2	Post Rehab	Rehab	619	0	swipe missed	22.11	50.39	542.23	84.46	78.83	614-628	15	5.25533	461	0.6605	10	9	19	12	8	20	1	1.14646	0.233726	0.364692
D10	2022-02-28	P3	D10-44620-P3	Pyramidotomy	08 - Train 8	2_Pre-injury_1	Final Training	Pre-Injury	32949	17	swipe missed	23.2	55.36	746.73	82.11	120.42	32942-32964	23	5.23565	214	0.6323	17	3	20	18	2	20	0	1.14667	-0.273142	-1.60229
D10	2022-05-19	P2	D10-44700-P2	Pyramidotomy	33 - Rehab 9	5_Post-rehab_Test_1	Post Rehab	Rehab	18071	9	swipe missed	23.13	43.82	403.02	90.19	78.17	18068-18081	14	5.58357	570	0.7352	13	7	20	14	6	20	0	1.14682	0.280812	-0.25109
D10	2022-05-20	P2	D10-44701-P2	Pyramidotomy	34 - Rehab 10	5_Post-rehab_Test_2	Post Rehab	Rehab	12995	7	swipe missed	18.79	46.09	304.34	84.52	107.05	12990-13009	20	5.3525	461	0.6605	10	9	19	12	8	20	1	1.14695	0.229038	0.351773
D10	2022-05-19	P1	D10-44700-P1	Pyramidotomy	33 - Rehab 9	5_Post-rehab_Test_1	Post Rehab	Rehab	16415	9	swipe missed	22.56	47.09	470.16	91.7	79.47	16411-16424	14	5.67643	523	0.6531	16	4	20	16	4	20	0	1.14717	0.15762	-1.08961
D10	2022-05-19	P1	D10-44700-P1	Pyramidotomy	33 - Rehab 9	5_Post-rehab_Test_1	Post Rehab	Rehab	34290	18	swipe missed	22.11	45.77	454.9	67.41	67.41	34288-34303	16	4.21312	523	0.6531	16	4	20	16	4	20	0	1.14749	0.149945	-1.11353
D10	2022-05-19	P2	D10-44700-P2	Pyramidotomy	33 - Rehab 9	5_Post-rehab_Test_1	Post Rehab	Rehab	14309	7	swipe missed	22.74	42.89	352.32	101.13	87.65	14305-14318	14	6.26071	570	0.7352	13	7	20	14	6	20	0	1.14751	0.280514	-0.250366
D10	2022-05-19	P1	D10-44700-P1	Pyramidotomy	33 - Rehab 9	5_Post-rehab_Test_1	Post Rehab	Rehab	25862	14	swipe missed	18.57	39.02	427.79	84.52	84.52	25859-25874	16	5.2825	523	0.6531	16	4	20	16	4	20	0	1.1483	0.150927	-1.10993
D10	2022-05-19	P2	D10-44700-P2	Pyramidotomy	33 - Rehab 9	5_Post-rehab_Test_1	Post Rehab	Rehab	32730	17	swipe missed	17.45	44.68	459.37	66.16	74.98	32727-32744	18	4.16556	570	0.7352	13	7	20	14	6	20	0	1.14904	0.270876	-0.279164
D10	2022-03-03	P3	D10-44623-P3	Pyramidotomy	11 - Train 11	2_Pre-injury_2	Final Training	Pre-Injury	11519	7	swipe missed	18.13	47.29	494.18	84.53	101.44	11514-11532	19	5.33895	375	0.6637	17	3	20	17	3	20	0	1.14907	-0.00706522	-1.40641
D10	2022-05-20	P2	D10-44701-P2	Pyramidotomy	34 - Rehab 10	5_Post-rehab_Test_2	Post Rehab	Rehab	35064	18	no pellet	20.44	51.57	432.09	77.65	82.83	35059-35075	17	4.87235	461	0.6605	10	9	19	12	8	20	1	1.14916	0.228347	0.354572
D10	2022-03-03	P3	D10-44623-P3	Pyramidotomy	11 - Train 11	2_Pre-injury_2	Final Training	Pre-Injury	23609	13	swipe missed	23.7	54.86	508.73	75.32	75.32	23604-23619	16	4.7075	375	0.6637	17	3	20	17	3	20	0	1.14925	-0.00643007	-1.40236
D10	2022-03-03	P3	D10-44623-P3	Pyramidotomy	11 - Train 11	2_Pre-injury_2	Final Training	Pre-Injury	9125	5	swipe missed	21.16	48.98	487	92.79	92.79	9120-9135	16	5.79938	375	0.6637	17	3	20	17	3	20	0	1.14934	-0.00616047	-1.40222
D10	2022-05-19	P1	D10-44700-P1	Pyramidotomy	33 - Rehab 9	5_Post-rehab_Test_1	Post Rehab	Rehab	3628	2	swipe missed	18.21	45.27	436.33	90.91	84.85	3626-3640	15	5.65667	523	0.6531	16	4	20	16	4	20	0	1.14941	0.152961	-1.09965
D10	2022-05-19	P1	D10-44700-P1	Pyramidotomy	33 - Rehab 9	5_Post-rehab_Test_1	Post Rehab	Rehab	7651	4	swipe missed	22.27	49.35	362.58	108.95	94.42	7649-7662	14	6.74429	523	0.6531	16	4	20	16	4	20	0	1.14945	0.156254	-1.088
D10	2022-03-03	P3	D10-44623-P3	Pyramidotomy	11 - Train 11	2_Pre-injury_2	Final Training	Pre-Injury	9547	6	no pellet	24.29	50.52	473.31	73.04	82.78	9542-9559	18	4.59889	375	0.6637	17	3	20	17	3	20	0	1.1498	-0.0073658	-1.40433
D10	2022-05-19	P1	D10-44700-P1	Pyramidotomy	33 - Rehab 9	5_Post-rehab_Test_1	Post Rehab	Rehab	25762	14	swipe missed	18.83	46.63	307.07	76.38	81.48	25760-25776	17	4.79294	523	0.6531	16	4	20	16	4	20	0	1.15002	0.148907	-1.1097
D10	2022-05-20	P1	D10-44701-P1	Pyramidotomy	34 - Rehab 10	5_Post-rehab_Test_2	Post Rehab	Rehab	27119	15	swipe missed	18.06	47.59	478.74	83.31	111.09	27114-27134	20	5.5545	503	0.6158	12	7	19	16	4	20	1	1.15035	0.0794994	-0.534219
D10	2022-05-19	P2	D10-44700-P2	Pyramidotomy	33 - Rehab 9	5_Post-rehab_Test_1	Post Rehab	Rehab	26975	14	swipe missed	22.3	43.22	527.04	81.05	70.25	26972-26985	14	5.01786	570	0.7352	13	7	20	14	6	20	0	1.15051	0.278233	-0.25214
D10	2022-05-19	P2	D10-44700-P2	Pyramidotomy	33 - Rehab 9	5_Post-rehab_Test_1	Post Rehab	Rehab	30386	16	swipe missed	18.56	48.63	489.17	93.09	80.68	30384-30397	14	5.76286	570	0.7352	13	7	20	14	6	20	0	1.15106	0.277829	-0.251834
D10	2022-02-28	P3	D10-44620-P3	Pyramidotomy	08 - Train 8	2_Pre-injury_1	Final Training	Pre-Injury	23497	12	swipe missed	25.42	51.91	733.18	61.69	148.05	23492-23528	37	4.00135	214	0.6323	17	3	20	18	2	20	0	1.15145	-0.282934	-1.62482
D10	2022-05-19	P2	D10-44700-P2	Pyramidotomy	33 - Rehab 9	5_Post-rehab_Test_1	Post Rehab	Rehab	3816	2	swipe missed	19.86	46.24	464.57	96.14	83.32	3812-3825	14	5.95143	570	0.7352	13	7	20	14	6	20	0	1.15155	0.27762	-0.251369
D10	2022-05-20	P2	D10-44701-P2	Pyramidotomy	34 - Rehab 10	5_Post-rehab_Test_2	Post Rehab	Rehab	16550	9	swipe missed	18.57	44.18	417.28	90.59	102.66	16547-16564	18	5.70333	461	0.6605	10	9	19	12	8	20	1	1.15191	0.226498	0.353675
D10	2022-05-19	P2	D10-44700-P2	Pyramidotomy	33 - Rehab 9	5_Post-rehab_Test_1	Post Rehab	Rehab	29626	15	swipe missed	19.56	42.42	313.95	74.54	74.54	29623-29638	16	4.65875	570	0.7352	13	7	20	14	6	20	0	1.15193	0.270941	-0.270431
D10	2022-05-19	P2	D10-44700-P2	Pyramidotomy	33 - Rehab 9	5_Post-rehab_Test_1	Post Rehab	Rehab	9418	5	swipe missed	17.84	41.74	242.3	73.67	88.4	9416-9434	19	4.65263	570	0.7352	13	7	20	14	6	20	0	1.15203	0.269881	-0.273479
D10	2022-02-28	P3	D10-44620-P3	Pyramidotomy	08 - Train 8	2_Pre-injury_1	Final Training	Pre-Injury	24115	12	swipe missed	27.45	55.37	769.62	64.45	128.91	24107-24137	31	4.15839	214	0.6323	17	3	20	18	2	20	0	1.15219	-0.280931	-1.61582
D10	2022-05-19	P2	D10-44700-P2	Pyramidotomy	33 - Rehab 9	5_Post-rehab_Test_1	Post Rehab	Rehab	13787	7	swipe missed	17.97	48.41	386.16	86.37	80.61	13784-13798	15	5.374	570	0.7352	13	7	20	14	6	20	0	1.15222	0.273832	-0.261016
D10	2022-03-03	P3	D10-44623-P3	Pyramidotomy	11 - Train 11	2_Pre-injury_2	Final Training	Pre-Injury	10625	6	no pellet	25.89	50.01	569.98	120.74	104.65	10618-10631	14	7.475	375	0.6637	17	3	20	17	3	20	0	1.1528	-0.00183102	-1.38142
D10	2022-05-19	P2	D10-44700-P2	Pyramidotomy	33 - Rehab 9	5_Post-rehab_Test_1	Post Rehab	Rehab	14935	7	swipe missed	19.12	41.59	357.17	72.62	72.62	14933-14948	16	4.53875	570	0.7352	13	7	20	14	6	20	0	1.15305	0.270184	-0.270803
D10	2022-05-19	P1	D10-44700-P1	Pyramidotomy	33 - Rehab 9	5_Post-rehab_Test_1	Post Rehab	Rehab	34556	19	swipe missed	19.87	44.96	273.91	83.47	89.04	34553-34569	17	5.23765	523	0.6531	16	4	20	16	4	20	0	1.15315	0.146956	-1.10885
D10	2022-05-19	P2	D10-44700-P2	Pyramidotomy	33 - Rehab 9	5_Post-rehab_Test_1	Post Rehab	Rehab	14446	7	swipe missed	16.61	43.08	328.71	82.85	82.85	14441-14456	16	5.17812	570	0.7352	13	7	20	14	6	20	0	1.15324	0.270109	-0.270631
D10	2022-05-19	P1	D10-44700-P1	Pyramidotomy	33 - Rehab 9	5_Post-rehab_Test_1	Post Rehab	Rehab	15297	8	swipe missed	22.61	43.39	352.49	97.2	90.72	15291-15305	15	6.048	523	0.6531	16	4	20	16	4	20	0	1.15386	0.150171	-1.09779
D10	2022-05-19	P1	D10-44700-P1	Pyramidotomy	33 - Rehab 9	5_Post-rehab_Test_1	Post Rehab	Rehab	18064	10	swipe missed	19.04	49.48	293.91	85.1	85.1	18061-18076	16	5.31875	523	0.6531	16	4	20	16	4	20	0	1.15389	0.146684	-1.10777
D10	2022-03-03	P3	D10-44623-P3	Pyramidotomy	11 - Train 11	2_Pre-injury_2	Final Training	Pre-Injury	27559	15	swipe missed	22.13	45.89	509.09	74.88	94.85	27554-27573	20	4.7425	375	0.6637	17	3	20	17	3	20	0	1.15419	-0.0108458	-1.40681
D10	2022-03-03	P3	D10-44623-P3	Pyramidotomy	11 - Train 11	2_Pre-injury_2	Final Training	Pre-Injury	23661	13	swipe missed	19.36	54.59	550	90.72	90.72	23657-23672	16	5.67	375	0.6637	17	3	20	17	3	20	0	1.15472	-0.00995052	-1.4024
D10	2022-05-20	P2	D10-44701-P2	Pyramidotomy	34 - Rehab 10	5_Post-rehab_Test_2	Post Rehab	Rehab	7393	4	swipe missed	24.57	47.92	542.91	91.68	85.57	7389-7403	15	5.70467	461	0.6605	10	9	19	12	8	20	1	1.15499	0.228208	0.365999
D10	2022-03-03	P3	D10-44623-P3	Pyramidotomy	11 - Train 11	2_Pre-injury_2	Final Training	Pre-Injury	36444	0	swipe missed	23.89	47.63	448.39	72.22	96.3	36437-36457	21	4.58571	375	0.6637	17	3	20	17	3	20	0	1.15507	-0.0118291	-1.4072
D10	2022-03-03	P3	D10-44623-P3	Pyramidotomy	11 - Train 11	2_Pre-injury_2	Final Training	Pre-Injury	8433	5	swipe missed	24.23	48.18	627.72	62.64	100.22	8429-8453	25	4.0088	375	0.6637	17	3	20	17	3	20	0	1.15525	-0.0151675	-1.42026
D10	2022-05-20	P1	D10-44701-P1	Pyramidotomy	34 - Rehab 10	5_Post-rehab_Test_2	Post Rehab	Rehab	26540	15	swipe missed	18.11	51.29	611.01	96.98	96.98	26538-26553	16	6.06125	503	0.6158	12	7	19	16	4	20	1	1.15537	0.0774931	-0.529822
D10	2022-05-20	P2	D10-44701-P2	Pyramidotomy	34 - Rehab 10	5_Post-rehab_Test_2	Post Rehab	Rehab	18973	11	swipe missed	20.92	45.92	477.86	79.33	89.91	18969-18986	18	4.995	461	0.6605	10	9	19	12	8	20	1	1.15544	0.223983	0.353654
D10	2022-05-20	P2	D10-44701-P2	Pyramidotomy	34 - Rehab 10	5_Post-rehab_Test_2	Post Rehab	Rehab	4681	3	swipe missed	17.08	50.41	446.35	74.04	98.72	4677-4697	21	4.70095	461	0.6605	10	9	19	12	8	20	1	1.15548	0.222746	0.349989
D10	2022-05-19	P1	D10-44700-P1	Pyramidotomy	33 - Rehab 9	5_Post-rehab_Test_1	Post Rehab	Rehab	2993	1	swipe missed	21.27	43.73	408.7	72.42	72.42	2991-3006	16	4.52625	523	0.6531	16	4	20	16	4	20	0	1.15582	0.145416	-1.10865
D10	2022-05-20	P2	D10-44701-P2	Pyramidotomy	34 - Rehab 10	5_Post-rehab_Test_2	Post Rehab	Rehab	500	0	swipe missed	16.76	49.23	404.39	91.19	109.43	495-513	19	5.75947	461	0.6605	10	9	19	12	8	20	1	1.15606	0.223243	0.352895
D10	2022-05-19	P2	D10-44700-P2	Pyramidotomy	33 - Rehab 9	5_Post-rehab_Test_1	Post Rehab	Rehab	7513	4	swipe missed	22.26	50.75	1043.26	35.77	178.87	7510-7585	75	2.38493	570	0.7352	13	7	20	14	6	20	0	1.15617	0.232921	-0.39961
D10	2022-05-19	P2	D10-44700-P2	Pyramidotomy	33 - Rehab 9	5_Post-rehab_Test_1	Post Rehab	Rehab	25228	13	swipe missed	18.11	40.62	379.69	78.24	78.24	25226-25241	16	4.89	570	0.7352	13	7	20	14	6	20	0	1.15632	0.26808	-0.270694
D10	2022-05-20	P2	D10-44701-P2	Pyramidotomy	34 - Rehab 10	5_Post-rehab_Test_2	Post Rehab	Rehab	2868	2	no pellet	21.38	44.65	412.38	83.22	99.87	2863-2881	19	5.25632	461	0.6605	10	9	19	12	8	20	1	1.15652	0.223018	0.353274
D10	2022-05-20	P1	D10-44701-P1	Pyramidotomy	34 - Rehab 10	5_Post-rehab_Test_2	Post Rehab	Rehab	27797	15	swipe missed	18.06	54.07	538.38	72.72	101.8	27794-27815	22	4.62727	503	0.6158	12	7	19	16	4	20	1	1.15668	0.0742824	-0.536384
D10	2022-05-19	P2	D10-44700-P2	Pyramidotomy	33 - Rehab 9	5_Post-rehab_Test_1	Post Rehab	Rehab	36835	0	swipe missed	22.22	49.56	544.99	107.38	85.9	36829-36841	13	6.60769	570	0.7352	13	7	20	14	6	20	0	1.15703	0.277183	-0.240874
D10	2022-03-03	P3	D10-44623-P3	Pyramidotomy	11 - Train 11	2_Pre-injury_2	Final Training	Pre-Injury	30319	17	swipe missed	20.71	44.31	572.14	76.3	96.65	30314-30333	20	4.8325	375	0.6637	17	3	20	17	3	20	0	1.15708	-0.0127393	-1.40726
D10	2022-05-20	P1	D10-44701-P1	Pyramidotomy	34 - Rehab 10	5_Post-rehab_Test_2	Post Rehab	Rehab	25452	14	swipe missed	24.36	42.35	576.74	73.55	93.16	25450-25469	20	4.658	503	0.6158	12	7	19	16	4	20	1	1.15725	0.0749451	-0.533755
D10	2022-05-19	P2	D10-44700-P2	Pyramidotomy	33 - Rehab 9	5_Post-rehab_Test_1	Post Rehab	Rehab	17765	9	swipe missed	24.85	48.42	470.69	84.46	73.2	17762-17775	14	5.22857	570	0.7352	13	7	20	14	6	20	0	1.15739	0.273578	-0.250445
D10	2022-05-19	P1	D10-44700-P1	Pyramidotomy	33 - Rehab 9	5_Post-rehab_Test_1	Post Rehab	Rehab	23001	12	swipe missed	20.37	49.28	501.84	81.89	76.43	22996-23010	15	5.09533	523	0.6531	16	4	20	16	4	20	0	1.15773	0.147208	-1.09923
D10	2022-05-20	P2	D10-44701-P2	Pyramidotomy	34 - Rehab 10	5_Post-rehab_Test_2	Post Rehab	Rehab	12268	7	swipe missed	21.07	46.83	494.93	74.6	89.52	12265-12283	19	4.71158	461	0.6605	10	9	19	12	8	20	1	1.15846	0.221561	0.352628
D10	2022-05-19	P1	D10-44700-P1	Pyramidotomy	33 - Rehab 9	5_Post-rehab_Test_1	Post Rehab	Rehab	7438	4	swipe missed	23.76	47.25	256.95	84.69	84.69	7435-7450	16	5.29312	523	0.6531	16	4	20	16	4	20	0	1.15864	0.143628	-1.10641
D10	2022-03-03	P3	D10-44623-P3	Pyramidotomy	11 - Train 11	2_Pre-injury_2	Final Training	Pre-Injury	20814	12	swipe missed	26.08	46.73	430.51	82.99	99.59	20808-20826	19	5.24158	375	0.6637	17	3	20	17	3	20	0	1.15882	-0.0134862	-1.40387
D10	2022-05-19	P1	D10-44700-P1	Pyramidotomy	33 - Rehab 9	5_Post-rehab_Test_1	Post Rehab	Rehab	32243	17	no pellet	22.63	47.48	353.84	99.17	92.55	32241-32255	15	6.17	523	0.6531	16	4	20	16	4	20	0	1.15892	0.14671	-1.09717
D10	2022-05-20	P1	D10-44701-P1	Pyramidotomy	34 - Rehab 10	5_Post-rehab_Test_2	Post Rehab	Rehab	32895	18	swipe missed	25.61	51.64	589.36	106.15	99.07	32889-32903	15	6.60467	503	0.6158	12	7	19	16	4	20	1	1.1593	0.0781898	-0.518164
D10	2022-05-19	P1	D10-44700-P1	Pyramidotomy	33 - Rehab 9	5_Post-rehab_Test_1	Post Rehab	Rehab	27946	15	swipe missed	20.48	47.21	498.8	68.98	73.57	27943-27959	17	4.32765	523	0.6531	16	4	20	16	4	20	0	1.15943	0.141965	-1.11256
D10	2022-05-19	P2	D10-44700-P2	Pyramidotomy	33 - Rehab 9	5_Post-rehab_Test_1	Post Rehab	Rehab	9287	5	swipe missed	16.76	44.24	389.36	81.35	81.35	9285-9300	16	5.08437	570	0.7352	13	7	20	14	6	20	0	1.15961	0.265803	-0.270487
D10	2022-03-03	P3	D10-44623-P3	Pyramidotomy	11 - Train 11	2_Pre-injury_2	Final Training	Pre-Injury	13912	8	swipe missed	20.9	50.59	438.62	73.83	108.28	13906-13928	23	4.70783	375	0.6637	17	3	20	17	3	20	0	1.15976	-0.0157038	-1.40917
D10	2022-05-20	P2	D10-44701-P2	Pyramidotomy	34 - Rehab 10	5_Post-rehab_Test_2	Post Rehab	Rehab	12710	7	swipe missed	18.34	51.87	466.66	87.23	98.86	12706-12723	18	5.49222	461	0.6605	10	9	19	12	8	20	1	1.16007	0.220793	0.354126
D10	2022-03-03	P3	D10-44623-P3	Pyramidotomy	11 - Train 11	2_Pre-injury_2	Final Training	Pre-Injury	4063	3	swipe missed	23.62	47.55	556.62	75.9	91.08	4057-4075	19	4.79368	375	0.6637	17	3	20	17	3	20	0	1.16036	-0.0146537	-1.40521
D10	2022-03-03	P3	D10-44623-P3	Pyramidotomy	11 - Train 11	2_Pre-injury_2	Final Training	Pre-Injury	2230	1	swipe missed	17.85	43.76	594.62	72.9	106.93	2226-2248	23	4.64913	375	0.6637	17	3	20	17	3	20	0	1.16145	-0.0167125	-1.41086
D10	2022-03-03	P3	D10-44623-P3	Pyramidotomy	11 - Train 11	2_Pre-injury_2	Final Training	Pre-Injury	8364	5	swipe missed	22.83	50.54	494.35	89.09	100.96	8359-8376	18	5.60889	375	0.6637	17	3	20	17	3	20	0	1.16161	-0.0150908	-1.40323
D10	2022-03-03	P3	D10-44623-P3	Pyramidotomy	11 - Train 11	2_Pre-injury_2	Final Training	Pre-Injury	18723	11	swipe missed	21.15	52.8	584.65	75.61	90.73	18718-18736	19	4.77526	375	0.6637	17	3	20	17	3	20	0	1.1618	-0.0157882	-1.40554
D10	2022-05-19	P2	D10-44700-P2	Pyramidotomy	33 - Rehab 9	5_Post-rehab_Test_1	Post Rehab	Rehab	15755	8	swipe missed	19.03	45.67	319.18	80.29	85.64	15753-15769	17	5.03765	570	0.7352	13	7	20	14	6	20	0	1.16258	0.26347	-0.27044
D10	2022-05-19	P2	D10-44700-P2	Pyramidotomy	33 - Rehab 9	5_Post-rehab_Test_1	Post Rehab	Rehab	17218	9	swipe missed	21.69	51	413.24	108.54	94.07	17215-17228	14	6.71929	570	0.7352	13	7	20	14	6	20	0	1.16296	0.270047	-0.249125
D10	2022-05-19	P2	D10-44700-P2	Pyramidotomy	33 - Rehab 9	5_Post-rehab_Test_1	Post Rehab	Rehab	31435	16	swipe missed	21.37	42.54	328.42	82.33	82.33	31433-31448	16	5.14562	570	0.7352	13	7	20	14	6	20	0	1.16325	0.263485	-0.269003
D10	2022-05-19	P2	D10-44700-P2	Pyramidotomy	33 - Rehab 9	5_Post-rehab_Test_1	Post Rehab	Rehab	17796	9	swipe missed	22.29	44.65	441.34	111.55	96.68	17793-17806	14	6.90571	570	0.7352	13	7	20	14	6	20	0	1.16363	0.269811	-0.249257
D10	2022-05-19	P2	D10-44700-P2	Pyramidotomy	33 - Rehab 9	5_Post-rehab_Test_1	Post Rehab	Rehab	30438	16	swipe missed	17.64	49.83	358.46	76.37	81.47	30435-30451	17	4.79235	570	0.7352	13	7	20	14	6	20	0	1.16383	0.262461	-0.270834
D10	2022-05-19	P2	D10-44700-P2	Pyramidotomy	33 - Rehab 9	5_Post-rehab_Test_1	Post Rehab	Rehab	18120	9	swipe missed	21.61	48.19	468.37	106.4	92.22	18115-18128	14	6.58714	570	0.7352	13	7	20	14	6	20	0	1.16433	0.269177	-0.249577
D10	2022-03-03	P3	D10-44623-P3	Pyramidotomy	11 - Train 11	2_Pre-injury_2	Final Training	Pre-Injury	20297	11	swipe missed	23.9	49.39	579.58	80.55	91.29	20292-20309	18	5.07167	375	0.6637	17	3	20	17	3	20	0	1.16442	-0.0170351	-1.40371
D10	2022-03-03	P3	D10-44623-P3	Pyramidotomy	11 - Train 11	2_Pre-injury_2	Final Training	Pre-Injury	3619	2	swipe missed	21.53	45.59	628.95	66.94	107.11	3614-3638	25	4.2844	375	0.6637	17	3	20	17	3	20	0	1.16456	-0.0203619	-1.41605
D10	2022-05-19	P1	D10-44700-P1	Pyramidotomy	33 - Rehab 9	5_Post-rehab_Test_1	Post Rehab	Rehab	17678	9	swipe missed	20.06	47.21	409.18	84.57	84.57	17676-17691	16	5.28562	523	0.6531	16	4	20	16	4	20	0	1.1651	0.139251	-1.10755
D10	2022-03-03	P3	D10-44623-P3	Pyramidotomy	11 - Train 11	2_Pre-injury_2	Final Training	Pre-Injury	12265	7	swipe missed	27.15	49.15	684.43	94.53	88.23	12261-12275	15	5.882	375	0.6637	17	3	20	17	3	20	0	1.16607	-0.0141427	-1.39154
D10	2022-05-19	P1	D10-44700-P1	Pyramidotomy	33 - Rehab 9	5_Post-rehab_Test_1	Post Rehab	Rehab	27743	15	swipe missed	18.45	46.57	491.84	75.17	80.18	27739-27755	17	4.71647	523	0.6531	16	4	20	16	4	20	0	1.16621	0.138056	-1.10972
D10	2022-02-28	P3	D10-44620-P3	Pyramidotomy	08 - Train 8	2_Pre-injury_1	Final Training	Pre-Injury	21665	11	swipe missed	27.74	55.55	890.52	92.29	116.9	21661-21680	20	5.845	214	0.6323	17	3	20	18	2	20	0	1.16699	-0.285566	-1.59726
D10	2022-05-19	P2	D10-44700-P2	Pyramidotomy	33 - Rehab 9	5_Post-rehab_Test_1	Post Rehab	Rehab	27808	14	swipe missed	20.12	47.35	394.11	69.36	83.23	27805-27823	19	4.38053	570	0.7352	13	7	20	14	6	20	0	1.16719	0.25915	-0.274655
D10	2022-05-19	P1	D10-44700-P1	Pyramidotomy	33 - Rehab 9	5_Post-rehab_Test_1	Post Rehab	Rehab	16656	9	swipe missed	22.11	49.23	615.68	99.34	86.09	16654-16667	14	6.14929	523	0.6531	16	4	20	16	4	20	0	1.16727	0.144206	-1.08865
D10	2022-03-03	P3	D10-44623-P3	Pyramidotomy	11 - Train 11	2_Pre-injury_2	Final Training	Pre-Injury	11577	7	swipe missed	22.06	49.1	618.57	96.94	96.94	11574-11589	16	6.05875	375	0.6637	17	3	20	17	3	20	0	1.16736	-0.0181527	-1.40132
D10	2022-05-19	P2	D10-44700-P2	Pyramidotomy	33 - Rehab 9	5_Post-rehab_Test_1	Post Rehab	Rehab	2050	1	no pellet	22.78	47.01	329.84	78.8	78.8	2048-2063	16	4.925	570	0.7352	13	7	20	14	6	20	0	1.16775	0.260336	-0.268374
D10	2022-03-03	P3	D10-44623-P3	Pyramidotomy	11 - Train 11	2_Pre-injury_2	Final Training	Pre-Injury	21043	12	swipe missed	26.55	47.25	579.54	80.78	91.56	21039-21056	18	5.08667	375	0.6637	17	3	20	17	3	20	0	1.16872	-0.0198164	-1.40296
D10	2022-03-03	P3	D10-44623-P3	Pyramidotomy	11 - Train 11	2_Pre-injury_2	Final Training	Pre-Injury	35339	0	swipe missed	22.63	51.46	577.57	82.3	98.76	35335-35353	19	5.19789	375	0.6637	17	3	20	17	3	20	0	1.1689	-0.0204084	-1.40449
D10	2022-05-19	P1	D10-44700-P1	Pyramidotomy	33 - Rehab 9	5_Post-rehab_Test_1	Post Rehab	Rehab	3905	2	swipe missed	16.54	50.66	484.34	77.3	87.61	3900-3917	18	4.86722	523	0.6531	16	4	20	16	4	20	0	1.16958	0.135364	-1.11066
D10	2022-05-20	P2	D10-44701-P2	Pyramidotomy	34 - Rehab 10	5_Post-rehab_Test_2	Post Rehab	Rehab	7483	4	swipe missed	24	43.39	529.14	91.17	97.25	7477-7493	17	5.72059	461	0.6605	10	9	19	12	8	20	1	1.17009	0.214767	0.356434
D10	2022-05-19	P2	D10-44700-P2	Pyramidotomy	33 - Rehab 9	5_Post-rehab_Test_1	Post Rehab	Rehab	18264	9	swipe missed	16.49	47.01	361.63	81.71	98.06	18259-18277	19	5.16105	570	0.7352	13	7	20	14	6	20	0	1.17043	0.257502	-0.272694
D10	2022-05-20	P2	D10-44701-P2	Pyramidotomy	34 - Rehab 10	5_Post-rehab_Test_2	Post Rehab	Rehab	15513	9	swipe missed	17.84	49.71	523.12	77.66	108.73	15508-15529	22	4.94227	461	0.6605	10	9	19	12	8	20	1	1.1716	0.211699	0.349938
D10	2022-03-03	P3	D10-44623-P3	Pyramidotomy	11 - Train 11	2_Pre-injury_2	Final Training	Pre-Injury	8576	5	swipe missed	22.26	53.46	523.14	76.36	106.91	8569-8590	22	4.85955	375	0.6637	17	3	20	17	3	20	0	1.17186	-0.0234974	-1.40727
D10	2022-05-19	P2	D10-44700-P2	Pyramidotomy	33 - Rehab 9	5_Post-rehab_Test_1	Post Rehab	Rehab	15788	8	swipe missed	19.72	49.24	277.78	81.17	97.4	15786-15804	19	5.12632	570	0.7352	13	7	20	14	6	20	0	1.17243	0.256154	-0.271228
D10	2022-03-03	P3	D10-44623-P3	Pyramidotomy	11 - Train 11	2_Pre-injury_2	Final Training	Pre-Injury	7172	4	swipe missed	23.09	53.89	619.77	88.98	94.91	7167-7183	17	5.58294	375	0.6637	17	3	20	17	3	20	0	1.17261	-0.022203	-1.40193
D10	2022-05-19	P2	D10-44700-P2	Pyramidotomy	33 - Rehab 9	5_Post-rehab_Test_1	Post Rehab	Rehab	27556	14	swipe missed	19.9	43.47	471.17	79.78	79.78	27553-27568	16	4.98625	570	0.7352	13	7	20	14	6	20	0	1.1728	0.257023	-0.269494
D10	2022-05-19	P1	D10-44700-P1	Pyramidotomy	33 - Rehab 9	5_Post-rehab_Test_1	Post Rehab	Rehab	21374	11	no pellet	25.23	45.64	520.01	69.73	74.37	21371-21387	17	4.37471	523	0.6531	16	4	20	16	4	20	0	1.17362	0.132757	-1.11006
D10	2022-03-03	P3	D10-44623-P3	Pyramidotomy	11 - Train 11	2_Pre-injury_2	Final Training	Pre-Injury	19393	11	swipe missed	25.08	48.96	649.22	68.01	99.75	19388-19410	23	4.33696	375	0.6637	17	3	20	17	3	20	0	1.17362	-0.0255853	-1.41171
D10	2022-05-20	P1	D10-44701-P1	Pyramidotomy	34 - Rehab 10	5_Post-rehab_Test_2	Post Rehab	Rehab	27052	15	swipe missed	21.67	49.09	687.7	105.53	105.53	27049-27064	16	6.59563	503	0.6158	12	7	19	16	4	20	1	1.17524	0.0644131	-0.527862
D10	2022-05-19	P1	D10-44700-P1	Pyramidotomy	33 - Rehab 9	5_Post-rehab_Test_1	Post Rehab	Rehab	6325	3	swipe missed	18.35	47.78	522.21	82.47	87.97	6321-6337	17	5.17471	523	0.6531	16	4	20	16	4	20	0	1.17563	0.13181	-1.10888
D10	2022-05-20	P1	D10-44701-P1	Pyramidotomy	34 - Rehab 10	5_Post-rehab_Test_2	Post Rehab	Rehab	27210	15	swipe missed	21.26	54.05	659.63	107.52	107.52	27205-27220	16	6.72	503	0.6158	12	7	19	16	4	20	1	1.17728	0.0629426	-0.527335
D10	2022-05-20	P1	D10-44701-P1	Pyramidotomy	34 - Rehab 10	5_Post-rehab_Test_2	Post Rehab	Rehab	25419	14	swipe missed	25.87	46.69	675.28	100.27	100.27	25417-25432	16	6.26687	503	0.6158	12	7	19	16	4	20	1	1.17748	0.062969	-0.527139
D10	2022-05-20	P2	D10-44701-P2	Pyramidotomy	34 - Rehab 10	5_Post-rehab_Test_2	Post Rehab	Rehab	3338	2	no pellet	23.18	47.79	476.06	87.43	110.75	3332-3351	20	5.5375	461	0.6605	10	9	19	12	8	20	1	1.17754	0.208624	0.35403
D10	2022-05-19	P2	D10-44700-P2	Pyramidotomy	33 - Rehab 9	5_Post-rehab_Test_1	Post Rehab	Rehab	2565	2	swipe missed	16.75	49.54	389.78	93.47	99.7	2557-2573	17	5.86471	570	0.7352	13	7	20	14	6	20	0	1.17787	0.253271	-0.269471
D10	2022-05-20	P2	D10-44701-P2	Pyramidotomy	34 - Rehab 10	5_Post-rehab_Test_2	Post Rehab	Rehab	7211	4	swipe missed	17.43	50.66	596.4	92.18	110.62	7206-7224	19	5.82211	461	0.6605	10	9	19	12	8	20	1	1.17837	0.2083	0.353631
D10	2022-05-19	P2	D10-44700-P2	Pyramidotomy	33 - Rehab 9	5_Post-rehab_Test_1	Post Rehab	Rehab	7083	4	swipe missed	19.79	51.08	469.31	69.88	83.85	7077-7095	19	4.41316	570	0.7352	13	7	20	14	6	20	0	1.17899	0.251279	-0.273634
D10	2022-05-19	P1	D10-44700-P1	Pyramidotomy	33 - Rehab 9	5_Post-rehab_Test_1	Post Rehab	Rehab	6114	3	swipe missed	19.45	49.98	538.52	74.72	84.68	6112-6129	18	4.70444	523	0.6531	16	4	20	16	4	20	0	1.17965	0.128658	-1.10972
D10	2022-02-28	P3	D10-44620-P3	Pyramidotomy	08 - Train 8	2_Pre-injury_1	Final Training	Pre-Injury	25223	13	swipe missed	29.02	50.97	911.79	73.68	127.72	25218-25244	27	4.73037	214	0.6323	17	3	20	18	2	20	0	1.17985	-0.296554	-1.60431
D10	2022-03-03	P3	D10-44623-P3	Pyramidotomy	11 - Train 11	2_Pre-injury_2	Final Training	Pre-Injury	12096	7	swipe missed	22.76	51.41	649.28	83.21	105.4	12092-12111	20	5.27	375	0.6637	17	3	20	17	3	20	0	1.18133	-0.0290385	-1.40499
D10	2022-05-20	P2	D10-44701-P2	Pyramidotomy	34 - Rehab 10	5_Post-rehab_Test_2	Post Rehab	Rehab	7353	4	swipe missed	20.77	49.21	536.74	84.92	113.23	7348-7368	21	5.3919	461	0.6605	10	9	19	12	8	20	1	1.18153	0.205519	0.352421
D10	2022-05-19	P2	D10-44700-P2	Pyramidotomy	33 - Rehab 9	5_Post-rehab_Test_1	Post Rehab	Rehab	3687	2	swipe missed	20.87	43.01	504.78	73.82	83.66	3684-3701	18	4.64778	570	0.7352	13	7	20	14	6	20	0	1.18158	0.250441	-0.271191
D10	2022-05-20	P2	D10-44701-P2	Pyramidotomy	34 - Rehab 10	5_Post-rehab_Test_2	Post Rehab	Rehab	7453	4	swipe missed	22.95	51.98	617.44	99.58	99.58	7449-7464	16	6.22375	461	0.6605	10	9	19	12	8	20	1	1.18519	0.204864	0.358585
D10	2022-05-19	P2	D10-44700-P2	Pyramidotomy	33 - Rehab 9	5_Post-rehab_Test_1	Post Rehab	Rehab	25173	13	swipe missed	19.89	47.8	441.23	84.9	96.22	25168-25185	18	5.34556	570	0.7352	13	7	20	14	6	20	0	1.18623	0.24733	-0.270024
D10	2022-05-19	P2	D10-44700-P2	Pyramidotomy	33 - Rehab 9	5_Post-rehab_Test_1	Post Rehab	Rehab	30499	16	swipe missed	22.82	49.28	462	79.79	85.11	30495-30511	17	5.00647	570	0.7352	13	7	20	14	6	20	0	1.18769	0.246626	-0.26858
D10	2022-05-20	P2	D10-44701-P2	Pyramidotomy	34 - Rehab 10	5_Post-rehab_Test_2	Post Rehab	Rehab	22854	13	swipe missed	23.94	48.49	569.94	110.3	110.3	22849-22864	16	6.89375	461	0.6605	10	9	19	12	8	20	1	1.1877	0.203422	0.359545
D10	2022-05-20	P1	D10-44701-P1	Pyramidotomy	34 - Rehab 10	5_Post-rehab_Test_2	Post Rehab	Rehab	27635	15	swipe missed	23.95	48.47	715.11	89.34	113.16	27630-27649	20	5.658	503	0.6158	12	7	19	16	4	20	1	1.18896	0.0537526	-0.531477
D10	2022-03-03	P3	D10-44623-P3	Pyramidotomy	11 - Train 11	2_Pre-injury_2	Final Training	Pre-Injury	8146	5	swipe missed	24.25	51.44	664.85	97.5	110.5	8142-8159	18	6.13889	375	0.6637	17	3	20	17	3	20	0	1.18902	-0.0333317	-1.40158
D10	2022-05-19	P2	D10-44700-P2	Pyramidotomy	33 - Rehab 9	5_Post-rehab_Test_1	Post Rehab	Rehab	18303	9	swipe missed	23.36	48.46	500.21	105.8	98.74	18298-18312	15	6.58267	570	0.7352	13	7	20	14	6	20	0	1.18907	0.249498	-0.257101
D10	2022-05-20	P2	D10-44701-P2	Pyramidotomy	34 - Rehab 10	5_Post-rehab_Test_2	Post Rehab	Rehab	35095	18	no pellet	22.62	53.38	491.15	108.56	123.03	35090-35107	18	6.835	461	0.6605	10	9	19	12	8	20	1	1.19058	0.200665	0.357955
D10	2022-05-20	P1	D10-44701-P1	Pyramidotomy	34 - Rehab 10	5_Post-rehab_Test_2	Post Rehab	Rehab	31433	17	no pellet	28.56	48.32	710.06	91.22	103.38	31431-31448	18	5.74333	503	0.6158	12	7	19	16	4	20	1	1.19098	0.0531548	-0.52825
D10	2022-05-19	P2	D10-44700-P2	Pyramidotomy	33 - Rehab 9	5_Post-rehab_Test_1	Post Rehab	Rehab	29374	15	swipe missed	25.36	41.83	472.68	83.58	89.16	29371-29387	17	5.24471	570	0.7352	13	7	20	14	6	20	0	1.19099	0.244688	-0.268068
D10	2022-02-28	P3	D10-44620-P3	Pyramidotomy	08 - Train 8	2_Pre-injury_1	Final Training	Pre-Injury	27866	14	swipe missed	33.67	55.88	944.55	75.24	120.38	27860-27884	25	4.8152	214	0.6323	17	3	20	18	2	20	0	1.19123	-0.303557	-1.60046
D10	2022-05-20	P2	D10-44701-P2	Pyramidotomy	34 - Rehab 10	5_Post-rehab_Test_2	Post Rehab	Rehab	7255	4	swipe missed	26.07	49.6	600.7	97.69	104.2	7249-7265	17	6.12941	461	0.6605	10	9	19	12	8	20	1	1.19205	0.200021	0.358551
D10	2022-03-03	P3	D10-44623-P3	Pyramidotomy	11 - Train 11	2_Pre-injury_2	Final Training	Pre-Injury	23744	13	swipe missed	23.46	54.39	790.97	58.12	131.74	23737-23771	35	3.764	375	0.6637	17	3	20	17	3	20	0	1.19222	-0.044298	-1.43259
D10	2022-05-19	P2	D10-44700-P2	Pyramidotomy	33 - Rehab 9	5_Post-rehab_Test_1	Post Rehab	Rehab	29691	15	swipe missed	28.5	44.62	664.88	101.03	87.56	29686-29699	14	6.25429	570	0.7352	13	7	20	14	6	20	0	1.1923	0.250579	-0.247744
D10	2022-05-19	P2	D10-44700-P2	Pyramidotomy	33 - Rehab 9	5_Post-rehab_Test_1	Post Rehab	Rehab	3554	2	swipe missed	20.08	48.51	485.01	77.07	97.63	3547-3566	20	4.8815	570	0.7352	13	7	20	14	6	20	0	1.19355	0.24167	-0.272053
D10	2022-05-19	P1	D10-44700-P1	Pyramidotomy	33 - Rehab 9	5_Post-rehab_Test_1	Post Rehab	Rehab	29425	16	swipe missed	19.61	50.35	563.06	83.08	99.7	29420-29438	19	5.24737	523	0.6531	16	4	20	16	4	20	0	1.19387	0.118913	-1.10948
D10	2022-03-03	P3	D10-44623-P3	Pyramidotomy	11 - Train 11	2_Pre-injury_2	Final Training	Pre-Injury	2550	1	swipe missed	24.56	53.12	719.88	72.58	116.12	2542-2566	25	4.6448	375	0.6637	17	3	20	17	3	20	0	1.20433	-0.0462104	-1.40885
D10	2022-05-19	P1	D10-44700-P1	Pyramidotomy	33 - Rehab 9	5_Post-rehab_Test_1	Post Rehab	Rehab	23175	12	swipe missed	28.19	52.27	714.84	93.81	87.56	23169-23183	15	5.83733	523	0.6531	16	4	20	16	4	20	0	1.20692	0.114477	-1.09473
D10	2022-05-19	P2	D10-44700-P2	Pyramidotomy	33 - Rehab 9	5_Post-rehab_Test_1	Post Rehab	Rehab	18218	9	swipe missed	24.36	45.8	629.38	89.05	89.05	18214-18229	16	5.56562	570	0.7352	13	7	20	14	6	20	0	1.20705	0.234221	-0.266567
D10	2022-05-19	P2	D10-44700-P2	Pyramidotomy	33 - Rehab 9	5_Post-rehab_Test_1	Post Rehab	Rehab	33127	17	swipe missed	22.42	50.8	620.97	74.57	89.48	33124-33142	19	4.70947	570	0.7352	13	7	20	14	6	20	0	1.20772	0.232458	-0.270328
D10	2022-05-19	P1	D10-44700-P1	Pyramidotomy	33 - Rehab 9	5_Post-rehab_Test_1	Post Rehab	Rehab	24770	13	no pellet	25.74	49.35	501.44	98.49	111.63	24767-24784	18	6.20167	523	0.6531	16	4	20	16	4	20	0	1.2088	0.109547	-1.10524
D10	2022-05-19	P2	D10-44700-P2	Pyramidotomy	33 - Rehab 9	5_Post-rehab_Test_1	Post Rehab	Rehab	3648	2	swipe missed	19.35	50.75	562.52	76.5	107.11	3644-3665	22	4.86864	570	0.7352	13	7	20	14	6	20	0	1.20917	0.230488	-0.273498
D10	2022-05-19	P1	D10-44700-P1	Pyramidotomy	33 - Rehab 9	5_Post-rehab_Test_1	Post Rehab	Rehab	2371	1	swipe missed	24.35	49.21	680.19	73.52	98.02	2365-2385	21	4.66762	523	0.6531	16	4	20	16	4	20	0	1.2149	0.104161	-1.1102
D10	2022-05-19	P2	D10-44700-P2	Pyramidotomy	33 - Rehab 9	5_Post-rehab_Test_1	Post Rehab	Rehab	3775	2	swipe missed	25.03	53.79	644.92	77.25	103	3769-3789	21	4.90476	570	0.7352	13	7	20	14	6	20	0	1.22906	0.217519	-0.270247
D10	2022-05-19	P2	D10-44700-P2	Pyramidotomy	33 - Rehab 9	5_Post-rehab_Test_1	Post Rehab	Rehab	18405	9	swipe missed	27.09	51.41	800.19	88.74	177.47	18401-18431	31	5.72484	570	0.7352	13	7	20	14	6	20	0	1.30299	0.164954	-0.275563
D10	2022-05-19	P2	D10-44700-P2	Pyramidotomy	33 - Rehab 9	5_Post-rehab_Test_1	Post Rehab	Rehab	9329	5	swipe missed	18.14	51.49	879.47	96.81	271.06	9318-9360	43	6.30372	570	0.7352	13	7	20	14	6	20	0	1.35912	0.12333	-0.286258
D11	2022-05-20	P1	D11-44701-P1	Pyramidotomy	34 - Rehab 10	5_Post-rehab_Test_2	Post Rehab	Rehab	28849	15	swipe missed (on pillar)	0.29	10.29	0	2.91	0.78	28846-28850	5	0.156	39	0.0943	2	0	2	2	0	2	0	-2.94958	-1.71969	-0.0739767
D11	2022-04-14	P1	D11-44665-P1	Pyramidotomy	21 - 6 Week Post-Injury 1	3_6wk_Post-injury	Post Injury	Post-Injury	5799	4	swipe missed (on pillar)	0.22	11.06	0	3.47	0.23	5798-5799	2	0.115	103	0.2042	2	1	3	3	1	4	1	-2.85593	-1.00691	0.119169
D11	2022-03-17	P4	D11-44637-P4	Pyramidotomy	14 - 1 Week Post-Injury 2	3_1wk_Post-injury	Post Injury	Post-Injury	19416	11	swipe missed (on pillar)	0.83	9.9	0.04	8	1.07	19415-19417	3	0.356667	16	0.0752	3	1	4	3	1	4	0	-2.8129	-1.51854	0.0675474
D11	2022-05-20	P1	D11-44701-P1	Pyramidotomy	34 - Rehab 10	5_Post-rehab_Test_2	Post Rehab	Rehab	17517	10	swipe missed (on pillar)	0.75	12.4	0.14	5.57	1.86	17513-17518	6	0.31	39	0.0943	2	0	2	2	0	2	0	-2.77563	-1.84057	-0.0630244
D11	2022-05-20	P1	D11-44701-P1	Pyramidotomy	34 - Rehab 10	5_Post-rehab_Test_2	Post Rehab	Rehab	25467	13	swipe missed (on pillar)	0.1	11.82	0.12	12.05	2.41	25465-25468	4	0.6025	39	0.0943	2	0	2	2	0	2	0	-2.75306	-1.83092	0.0209743
D11	2022-05-20	P1	D11-44701-P1	Pyramidotomy	34 - Rehab 10	5_Post-rehab_Test_2	Post Rehab	Rehab	25369	13	swipe missed (on pillar)	1.39	14.67	0.04	7.98	1.6	25368-25371	4	0.4	39	0.0943	2	0	2	2	0	2	0	-2.73322	-1.8513	0.00518983
D11	2022-04-14	P1	D11-44665-P1	Pyramidotomy	21 - 6 Week Post-Injury 1	3_6wk_Post-injury	Post Injury	Post-Injury	7714	5	swipe missed (on pillar)	1.11	10.54	0.02	8.06	1.61	7712-7715	4	0.4025	103	0.2042	2	1	3	3	1	4	1	-2.62103	-1.17128	0.125431
D11	2022-05-20	P1	D11-44701-P1	Pyramidotomy	34 - Rehab 10	5_Post-rehab_Test_2	Post Rehab	Rehab	27974	15	swipe missed (on pillar)	1.78	11.42	0.22	3.91	2.87	27963-27974	12	0.239167	39	0.0943	2	0	2	2	0	2	0	-2.59215	-1.9985	-0.157757
D11	2022-04-14	P1	D11-44665-P1	Pyramidotomy	21 - 6 Week Post-Injury 1	3_6wk_Post-injury	Post Injury	Post-Injury	8234	5	swipe missed (on pillar)	1.12	9.5	0.04	6.34	2.11	8232-8237	6	0.351667	103	0.2042	2	1	3	3	1	4	1	-2.58877	-1.20983	0.0713629
D11	2022-05-20	P1	D11-44701-P1	Pyramidotomy	34 - Rehab 10	5_Post-rehab_Test_2	Post Rehab	Rehab	2168	2	swipe missed (on pillar)	1.27	15.82	0.23	13.05	2.61	2165-2168	4	0.6525	39	0.0943	2	0	2	2	0	2	0	-2.58806	-1.94158	0.0474385
D11	2022-05-20	P2	D11-44701-P2	Pyramidotomy	34 - Rehab 10	5_Post-rehab_Test_2	Post Rehab	Rehab	22357	12	swipe missed (on pillar)	0.55	11.65	0.02	3.07	0.82	22355-22359	5	0.164	43	0.138	9	0	9	8	1	9	0	-2.53784	-0.807662	-0.682467
D11	2022-05-05	P4	D11-44686-P4	Pyramidotomy	24 - 9 Week Post-Injury 1	3_9wk_Post-injury	Post Injury	Post-Injury	31559	17	swipe missed	0.11	43.3	0	1.52	0.2	31558-31560	3	0.0666667	23	0.1085	6	0	6	6	0	6	0	-2.50064	-1.46877	-0.466908
D11	2022-05-20	P2	D11-44701-P2	Pyramidotomy	34 - Rehab 10	5_Post-rehab_Test_2	Post Rehab	Rehab	27969	15	swipe missed	1.23	8.94	0	10.02	1.34	27969-27971	3	0.446667	43	0.138	9	0	9	8	1	9	0	-2.48076	-0.819406	-0.590867
D11	2022-04-14	P1	D11-44665-P1	Pyramidotomy	21 - 6 Week Post-Injury 1	3_6wk_Post-injury	Post Injury	Post-Injury	5714	3	no pellet	0.14	22.01	0	14.2	0.95	5714-5715	2	0.475	103	0.2042	2	1	3	3	1	4	1	-2.47652	-1.25277	0.214528
D11	2022-05-20	P2	D11-44701-P2	Pyramidotomy	34 - Rehab 10	5_Post-rehab_Test_2	Post Rehab	Rehab	27959	15	swipe missed	0.26	8.4	0.03	2.25	1.35	27959-27968	10	0.135	43	0.138	9	0	9	8	1	9	0	-2.46859	-0.885946	-0.783786
D11	2022-05-20	P1	D11-44701-P1	Pyramidotomy	34 - Rehab 10	5_Post-rehab_Test_2	Post Rehab	Rehab	27140	14	swipe missed (on pillar)	0.74	69.9	0.05	3.74	1.25	27135-27140	6	0.208333	39	0.0943	2	0	2	2	0	2	0	-2.45316	-2.07027	-0.0330454
D11	2022-05-20	P1	D11-44701-P1	Pyramidotomy	34 - Rehab 10	5_Post-rehab_Test_2	Post Rehab	Rehab	28924	15	swipe missed	1.45	12.06	0.01	25.67	3.42	28923-28925	3	1.14	39	0.0943	2	0	2	2	0	2	0	-2.44629	-2.01012	0.150665
D11	2022-05-20	P1	D11-44701-P1	Pyramidotomy	34 - Rehab 10	5_Post-rehab_Test_2	Post Rehab	Rehab	2162	2	swipe missed (on pillar)	2.56	11.05	0.44	19.34	3.87	2159-2162	4	0.9675	39	0.0943	2	0	2	2	0	2	0	-2.44527	-2.02486	0.0984814
D11	2022-03-04	P2	D11-44624-P2	Pyramidotomy	12 - Train 12	2_Pre-injury_3	Final Training	Pre-Injury	35479	0	swipe missed	0.03	13.54	0	1.71	0.11	35478-35479	2	0.055	47	0.1644	10	3	13	10	3	13	0	-2.44292	-0.0082888	-0.358588
D11	2022-05-05	P3	D11-44686-P3	Pyramidotomy	24 - 9 Week Post-Injury 1	3_9wk_Post-injury	Post Injury	Post-Injury	1628	1	swipe missed	0.2	10.54	0	3.91	0.26	1627-1628	2	0.13	67	0.2818	13	0	13	13	0	13	0	-2.43508	-0.0459465	-1.32757
D11	2022-05-20	P2	D11-44701-P2	Pyramidotomy	34 - Rehab 10	5_Post-rehab_Test_2	Post Rehab	Rehab	3999	3	swipe missed	1.45	8.74	0.19	4.83	1.93	3993-3999	7	0.275714	43	0.138	9	0	9	8	1	9	0	-2.40306	-0.908472	-0.705755
D11	2022-04-14	P1	D11-44665-P1	Pyramidotomy	21 - 6 Week Post-Injury 1	3_6wk_Post-injury	Post Injury	Post-Injury	8417	5	swipe missed (on pillar)	0.99	14.18	0.42	11.92	3.18	8414-8418	5	0.636	103	0.2042	2	1	3	3	1	4	1	-2.39428	-1.32643	0.146349
D11	2022-03-04	P2	D11-44624-P2	Pyramidotomy	12 - Train 12	2_Pre-injury_3	Final Training	Pre-Injury	17002	10	swipe missed	0.31	8.69	0.03	1.78	0.59	17002-17007	5	0.118	47	0.1644	10	3	13	10	3	13	0	-2.38937	-0.0636068	-0.423433
D11	2022-03-03	P2	D11-44623-P2	Pyramidotomy	11 - Train 11	2_Pre-injury_2	Final Training	Pre-Injury	32548	18	swipe missed (on pillar)	0.6	16.76	0.06	5.76	0.77	32546-32548	3	0.256667	61	0.1853	9	1	10	9	1	10	0	-2.38157	-0.584823	-0.594716
D11	2022-05-05	P3	D11-44686-P3	Pyramidotomy	24 - 9 Week Post-Injury 1	3_9wk_Post-injury	Post Injury	Post-Injury	35877	0	swipe missed	0.14	14.6	0	3.26	0.22	35876-35877	2	0.11	67	0.2818	13	0	13	13	0	13	0	-2.37785	-0.08722	-1.32369
D11	2022-05-05	P3	D11-44686-P3	Pyramidotomy	24 - 9 Week Post-Injury 1	3_9wk_Post-injury	Post Injury	Post-Injury	9494	6	swipe missed	0.13	14.35	0	3.81	0.25	9494-9495	2	0.125	67	0.2818	13	0	13	13	0	13	0	-2.37423	-0.0888738	-1.32086
D11	2022-03-03	P2	D11-44623-P2	Pyramidotomy	11 - Train 11	2_Pre-injury_2	Final Training	Pre-Injury	32422	18	swipe missed (on pillar)	0.18	18.7	0.04	2.09	0.56	32422-32426	5	0.112	61	0.1853	9	1	10	9	1	10	0	-2.3718	-0.612788	-0.6615
D11	2022-03-03	P3	D11-44623-P3	Pyramidotomy	11 - Train 11	2_Pre-injury_2	Final Training	Pre-Injury	24103	14	swipe missed (on pillar)	0.03	11.06	0	2.43	0.16	24103-24104	2	0.08	92	0.2497	12	2	14	12	2	14	0	-2.36755	0.302067	-0.780455
D11	2022-03-03	P2	D11-44623-P2	Pyramidotomy	11 - Train 11	2_Pre-injury_2	Final Training	Pre-Injury	11247	7	swipe missed (on pillar)	0.24	16.62	0.1	3.7	0.99	11244-11248	5	0.198	61	0.1853	9	1	10	9	1	10	0	-2.36379	-0.614553	-0.652025
D11	2022-03-03	P3	D11-44623-P3	Pyramidotomy	11 - Train 11	2_Pre-injury_2	Final Training	Pre-Injury	24552	14	swipe missed (on pillar)	0.22	10.14	0	3.4	0.23	24551-24552	2	0.115	92	0.2497	12	2	14	12	2	14	0	-2.35526	0.295662	-0.773996
D11	2022-04-14	P2	D11-44665-P2	Pyramidotomy	21 - 6 Week Post-Injury 1	3_6wk_Post-injury	Post Injury	Post-Injury	26413	13	swipe missed (on pillar)	0.75	14.81	0.01	3.43	0.91	26413-26417	5	0.182	90	0.1312	8	2	10	9	1	10	0	-2.34944	-0.496865	-0.535845
D11	2022-03-17	P3	D11-44637-P3	Pyramidotomy	14 - 1 Week Post-Injury 2	3_1wk_Post-injury	Post Injury	Post-Injury	32264	17	swipe missed	0.29	17.3	0.04	7.26	1.94	32264-32268	5	0.388	25	0.1254	8	1	9	9	1	10	1	-2.33934	-0.927099	-0.509361
D11	2022-03-03	P2	D11-44623-P2	Pyramidotomy	11 - Train 11	2_Pre-injury_2	Final Training	Pre-Injury	26841	15	swipe missed (on pillar)	1.37	10.14	0.07	8.1	2.16	26841-26845	4	0.54	61	0.1853	9	1	10	9	1	10	0	-2.32137	-0.623207	-0.592511
D11	2022-03-03	P2	D11-44623-P2	Pyramidotomy	11 - Train 11	2_Pre-injury_2	Final Training	Pre-Injury	11354	7	swipe missed (on pillar)	0.46	16.05	0.14	3.77	1.26	11353-11358	6	0.21	61	0.1853	9	1	10	9	1	10	0	-2.31955	-0.651308	-0.670751
D11	2022-03-04	P2	D11-44624-P2	Pyramidotomy	12 - Train 12	2_Pre-injury_3	Final Training	Pre-Injury	24354	14	swipe missed	0.51	11.77	0.02	4.1	0.82	24353-24356	4	0.205	47	0.1644	10	3	13	10	3	13	0	-2.3129	-0.105584	-0.377979
D11	2022-05-19	P2	D11-44700-P2	Pyramidotomy	33 - Rehab 9	5_Post-rehab_Test_1	Post Rehab	Rehab	7511	4	swipe missed (on pillar)	0.08	9.02	0	3.9	0.26	7511-7512	2	0.13	107	0.407	14	0	14	14	0	14	0	-2.30852	0.436896	-1.58303
D11	2022-05-20	P1	D11-44701-P1	Pyramidotomy	34 - Rehab 10	5_Post-rehab_Test_2	Post Rehab	Rehab	85	0	no pellet	1.4	94.22	0.03	13.89	1.85	83-85	3	0.616667	39	0.0943	2	0	2	2	0	2	0	-2.30305	-2.13429	0.110416
D11	2022-05-05	P4	D11-44686-P4	Pyramidotomy	24 - 9 Week Post-Injury 1	3_9wk_Post-injury	Post Injury	Post-Injury	29586	17	swipe missed (on pillar)	0.32	17.98	0.03	21.69	2.89	29586-29588	3	0.963333	23	0.1085	6	0	6	6	0	6	0	-2.30179	-1.56584	-0.342152
D11	2022-05-05	P3	D11-44686-P3	Pyramidotomy	24 - 9 Week Post-Injury 1	3_9wk_Post-injury	Post Injury	Post-Injury	9430	6	swipe missed	0.24	14.79	0.01	1.64	0.44	9428-9432	5	0.088	67	0.2818	13	0	13	13	0	13	0	-2.28423	-0.174581	-1.39269
D11	2022-05-05	P4	D11-44686-P4	Pyramidotomy	24 - 9 Week Post-Injury 1	3_9wk_Post-injury	Post Injury	Post-Injury	31383	17	swipe missed (on pillar)	0.23	51.68	0.04	1.46	0.78	31381-31389	9	0.0866667	23	0.1085	6	0	6	6	0	6	0	-2.28406	-1.65583	-0.576101
D11	2022-05-19	P2	D11-44700-P2	Pyramidotomy	33 - Rehab 9	5_Post-rehab_Test_1	Post Rehab	Rehab	9604	6	swipe missed (on pillar)	0.09	10.02	0	4.32	0.29	9603-9604	2	0.145	107	0.407	14	0	14	14	0	14	0	-2.28233	0.419392	-1.57784
D11	2022-05-19	P2	D11-44700-P2	Pyramidotomy	33 - Rehab 9	5_Post-rehab_Test_1	Post Rehab	Rehab	9496	5	swipe missed (on pillar)	0.24	9.02	0	2.4	0.48	9496-9499	3	0.16	107	0.407	14	0	14	14	0	14	0	-2.27293	0.404669	-1.60697
D11	2022-05-19	P2	D11-44700-P2	Pyramidotomy	33 - Rehab 9	5_Post-rehab_Test_1	Post Rehab	Rehab	12951	7	swipe missed	0.19	8.82	0	3.93	0.52	12949-12951	3	0.173333	107	0.407	14	0	14	14	0	14	0	-2.25874	0.396646	-1.59993
D11	2022-03-03	P3	D11-44623-P3	Pyramidotomy	11 - Train 11	2_Pre-injury_2	Final Training	Pre-Injury	30534	16	no pellet	0.1	12.11	0.01	2.61	0.52	30533-30536	4	0.13	92	0.2497	12	2	14	12	2	14	0	-2.25862	0.214142	-0.814142
D11	2022-04-14	P2	D11-44665-P2	Pyramidotomy	21 - 6 Week Post-Injury 1	3_6wk_Post-injury	Post Injury	Post-Injury	38322	0	no pellet	0.22	26.81	0.01	2.58	0.52	38320-38323	4	0.13	90	0.1312	8	2	10	9	1	10	0	-2.25849	-0.556894	-0.505384
D11	2022-05-19	P2	D11-44700-P2	Pyramidotomy	33 - Rehab 9	5_Post-rehab_Test_1	Post Rehab	Rehab	5950	4	swipe missed (on pillar)	0.18	9.32	0	1.84	0.37	5949-5952	4	0.0925	107	0.407	14	0	14	14	0	14	0	-2.25723	0.384937	-1.63437
D11	2022-05-20	P2	D11-44701-P2	Pyramidotomy	34 - Rehab 10	5_Post-rehab_Test_2	Post Rehab	Rehab	20364	10	swipe missed	0.77	21.6	0.06	8.93	1.79	20364-20367	4	0.4475	43	0.138	9	0	9	8	1	9	0	-2.25653	-0.984538	-0.592967
D11	2022-04-14	P2	D11-44665-P2	Pyramidotomy	21 - 6 Week Post-Injury 1	3_6wk_Post-injury	Post Injury	Post-Injury	38152	0	no pellet	0.16	26.43	0.01	1.6	0.43	38150-38154	5	0.086	90	0.1312	8	2	10	9	1	10	0	-2.25253	-0.56986	-0.534512
D11	2022-05-20	P2	D11-44701-P2	Pyramidotomy	34 - Rehab 10	5_Post-rehab_Test_2	Post Rehab	Rehab	16801	9	swipe missed	0.17	41.2	0.01	2.64	0.53	16798-16801	4	0.1325	43	0.138	9	0	9	8	1	9	0	-2.24605	-1.00685	-0.625053
D11	2022-03-03	P3	D11-44623-P3	Pyramidotomy	11 - Train 11	2_Pre-injury_2	Final Training	Pre-Injury	31797	17	swipe missed	0.22	16.1	0	3.7	0.25	31797-31798	2	0.125	92	0.2497	12	2	14	12	2	14	0	-2.24433	0.218664	-0.759052
D11	2022-03-24	P1	D11-44644-P1	Pyramidotomy	16 - 2 Week Post-Injury 2	3_2wk_Post-injury	Post Injury	Post-Injury	14638	8	swipe missed (on pillar)	0.19	8.94	0.03	4.02	0.54	14636-14638	3	0.18	72	0.3952	13	2	15	14	1	15	0	-2.23549	0.445192	-1.25786
D11	2022-05-05	P3	D11-44686-P3	Pyramidotomy	24 - 9 Week Post-Injury 1	3_9wk_Post-injury	Post Injury	Post-Injury	13204	8	swipe missed (on pillar)	0.12	18.18	0.01	6.23	0.83	13202-13204	3	0.276667	67	0.2818	13	0	13	13	0	13	0	-2.20658	-0.206753	-1.31163
D11	2022-05-19	P2	D11-44700-P2	Pyramidotomy	33 - Rehab 9	5_Post-rehab_Test_1	Post Rehab	Rehab	16990	10	swipe missed (on pillar)	0.51	9.66	0.02	4.88	0.65	16989-16991	3	0.216667	107	0.407	14	0	14	14	0	14	0	-2.20597	0.362363	-1.58807
D11	2022-04-14	P2	D11-44665-P2	Pyramidotomy	21 - 6 Week Post-Injury 1	3_6wk_Post-injury	Post Injury	Post-Injury	39481	0	no pellet	0.42	32.04	0	3.47	0.46	39479-39481	3	0.153333	90	0.1312	8	2	10	9	1	10	0	-2.20416	-0.586467	-0.469848
D11	2022-03-17	P3	D11-44637-P3	Pyramidotomy	14 - 1 Week Post-Injury 2	3_1wk_Post-injury	Post Injury	Post-Injury	11167	6	swipe missed (on pillar)	0.15	94.18	0.02	2.52	0.5	11164-11167	4	0.125	25	0.1254	8	1	9	9	1	10	1	-2.20205	-1.02776	-0.492593
D11	2022-04-14	P2	D11-44665-P2	Pyramidotomy	21 - 6 Week Post-Injury 1	3_6wk_Post-injury	Post Injury	Post-Injury	38979	0	no pellet	0.04	35.19	0.01	3.85	0.51	38978-38980	3	0.17	90	0.1312	8	2	10	9	1	10	0	-2.19256	-0.594498	-0.467272
D11	2022-05-20	P2	D11-44701-P2	Pyramidotomy	34 - Rehab 10	5_Post-rehab_Test_2	Post Rehab	Rehab	27950	15	swipe missed	1.51	8.68	0.1	5.02	4.69	27937-27951	15	0.312667	43	0.138	9	0	9	8	1	9	0	-2.19241	-1.0843	-0.794623
D11	2022-04-14	P2	D11-44665-P2	Pyramidotomy	21 - 6 Week Post-Injury 1	3_6wk_Post-injury	Post Injury	Post-Injury	26408	13	swipe missed (on pillar)	0.39	14.7	0.03	2.25	1.65	26401-26412	12	0.1375	90	0.1312	8	2	10	9	1	10	0	-2.19205	-0.645199	-0.657209
D11	2022-03-23	P2	D11-44643-P2	Pyramidotomy	15 - 2 Week Post-Injury 1	3_2wk_Post-injury	Post Injury	Post-Injury	28254	16	swipe missed (on pillar)	0.22	9.16	0	4.02	0.27	28253-28254	2	0.135	109	0.4525	12	3	15	15	1	16	1	-2.18644	0.777567	-1.15572
D11	2022-03-23	P2	D11-44643-P2	Pyramidotomy	15 - 2 Week Post-Injury 1	3_2wk_Post-injury	Post Injury	Post-Injury	34069	0	swipe missed (on pillar)	0.13	10.68	0	3.05	0.2	34069-34070	2	0.1	109	0.4525	12	3	15	15	1	16	1	-2.18315	0.773271	-1.16009
D11	2022-03-17	P2	D11-44637-P2	Pyramidotomy	14 - 1 Week Post-Injury 2	3_1wk_Post-injury	Post Injury	Post-Injury	4185	3	swipe missed (on pillar)	0.03	13.36	0	3.03	0.2	4184-4185	2	0.1	96	0.6735	14	1	15	14	0	14	1	-2.18024	0.60622	-1.51252
D11	2022-03-03	P4	D11-44623-P4	Pyramidotomy	11 - Train 11	2_Pre-injury_2	Final Training	Pre-Injury	33608	19	swipe missed (on pillar)	0.21	9.02	0	3.35	0.22	33608-33609	2	0.11	107	0.2893	13	4	17	12	4	16	1	-2.17844	0.90131	-0.523443
D11	2022-03-23	P2	D11-44643-P2	Pyramidotomy	15 - 2 Week Post-Injury 1	3_2wk_Post-injury	Post Injury	Post-Injury	11156	6	swipe missed	0.16	11.07	0	3	0.2	11156-11157	2	0.1	109	0.4525	12	3	15	15	1	16	1	-2.17461	0.767336	-1.15907
D11	2022-03-17	P2	D11-44637-P2	Pyramidotomy	14 - 1 Week Post-Injury 2	3_1wk_Post-injury	Post Injury	Post-Injury	2275	2	swipe missed	0.32	10.25	0	5.91	0.39	2275-2276	2	0.195	96	0.6735	14	1	15	14	0	14	1	-2.16749	0.603016	-1.49735
D11	2022-04-14	P2	D11-44665-P2	Pyramidotomy	21 - 6 Week Post-Injury 1	3_6wk_Post-injury	Post Injury	Post-Injury	5835	4	swipe missed (on pillar)	0.21	21.99	0.02	1.07	0.64	5833-5842	10	0.064	90	0.1312	8	2	10	9	1	10	0	-2.16614	-0.659176	-0.631356
D11	2022-03-17	P2	D11-44637-P2	Pyramidotomy	14 - 1 Week Post-Injury 2	3_1wk_Post-injury	Post Injury	Post-Injury	3226	2	swipe missed	0.2	14.74	0	3	0.2	3225-3226	2	0.1	96	0.6735	14	1	15	14	0	14	1	-2.14724	0.583443	-1.50826
D11	2022-05-05	P3	D11-44686-P3	Pyramidotomy	24 - 9 Week Post-Injury 1	3_9wk_Post-injury	Post Injury	Post-Injury	13138	8	swipe missed (on pillar)	0.21	13.97	0.03	1.62	0.97	13131-13140	10	0.097	67	0.2818	13	0	13	13	0	13	0	-2.14234	-0.301483	-1.48035
D11	2022-05-20	P1	D11-44701-P1	Pyramidotomy	34 - Rehab 10	5_Post-rehab_Test_2	Post Rehab	Rehab	105	0	no pellet	2.29	54.69	0.47	7.82	4.17	104-112	9	0.463333	39	0.0943	2	0	2	2	0	2	0	-2.1361	-2.29407	-0.034999
D11	2022-04-14	P1	D11-44665-P1	Pyramidotomy	21 - 6 Week Post-Injury 1	3_6wk_Post-injury	Post Injury	Post-Injury	6011	4	swipe missed (on pillar)	1.05	27.39	0.02	3.5	3.5	6000-6015	16	0.21875	103	0.2042	2	1	3	3	1	4	1	-2.13493	-1.5722	-0.0387066
D11	2022-03-17	P2	D11-44637-P2	Pyramidotomy	14 - 1 Week Post-Injury 2	3_1wk_Post-injury	Post Injury	Post-Injury	4145	3	swipe missed (on pillar)	0.07	13.15	0	1.58	0.32	4143-4146	4	0.08	96	0.6735	14	1	15	14	0	14	1	-2.13075	0.556439	-1.56157
D11	2022-05-05	P3	D11-44686-P3	Pyramidotomy	24 - 9 Week Post-Injury 1	3_9wk_Post-injury	Post Injury	Post-Injury	9490	6	swipe missed	0.15	14.75	0.01	1.67	1	9484-9493	10	0.1	67	0.2818	13	0	13	13	0	13	0	-2.12993	-0.31014	-1.47874
D11	2022-03-23	P2	D11-44643-P2	Pyramidotomy	15 - 2 Week Post-Injury 1	3_2wk_Post-injury	Post Injury	Post-Injury	6142	4	swipe missed (on pillar)	0.28	10.01	0	1.9	0.38	6142-6145	4	0.095	109	0.4525	12	3	15	15	1	16	1	-2.12847	0.720767	-1.20659
D11	2022-03-17	P4	D11-44637-P4	Pyramidotomy	14 - 1 Week Post-Injury 2	3_1wk_Post-injury	Post Injury	Post-Injury	7749	5	swipe missed (on pillar)	4.4	9.16	0.36	13.76	8.26	7749-7758	10	0.826	16	0.0752	3	1	4	3	1	4	0	-2.12508	-2.01456	0.0304791
D11	2022-03-23	P2	D11-44643-P2	Pyramidotomy	15 - 2 Week Post-Injury 1	3_2wk_Post-injury	Post Injury	Post-Injury	23858	13	swipe missed	0.36	9.29	0	2.62	0.52	23857-23860	4	0.13	109	0.4525	12	3	15	15	1	16	1	-2.12014	0.716636	-1.20187
D11	2022-03-23	P2	D11-44643-P2	Pyramidotomy	15 - 2 Week Post-Injury 1	3_2wk_Post-injury	Post Injury	Post-Injury	5950	4	swipe missed (on pillar)	0.28	10.73	0.01	2.02	0.4	5948-5951	4	0.1	109	0.4525	12	3	15	15	1	16	1	-2.11272	0.710022	-1.20408
D11	2022-04-14	P2	D11-44665-P2	Pyramidotomy	21 - 6 Week Post-Injury 1	3_6wk_Post-injury	Post Injury	Post-Injury	38350	0	no pellet	0.19	26.22	0.01	1.45	0.87	38341-38350	10	0.087	90	0.1312	8	2	10	9	1	10	0	-2.10035	-0.704192	-0.621459
D11	2022-03-03	P2	D11-44623-P2	Pyramidotomy	11 - Train 11	2_Pre-injury_2	Final Training	Pre-Injury	33672	19	swipe missed (on pillar)	2.62	13.32	0.33	7.47	2.99	33671-33677	7	0.427143	61	0.1853	9	1	10	9	1	10	0	-2.09916	-0.798415	-0.646471
D11	2022-04-14	P2	D11-44665-P2	Pyramidotomy	21 - 6 Week Post-Injury 1	3_6wk_Post-injury	Post Injury	Post-Injury	38525	0	no pellet	0.24	26.65	0.01	1.53	0.92	38522-38531	10	0.092	90	0.1312	8	2	10	9	1	10	0	-2.09026	-0.71097	-0.619734
D11	2022-03-23	P2	D11-44643-P2	Pyramidotomy	15 - 2 Week Post-Injury 1	3_2wk_Post-injury	Post Injury	Post-Injury	4886	3	swipe missed (on pillar)	0.16	16.77	0	2.36	0.16	4886-4887	2	0.08	109	0.4525	12	3	15	15	1	16	1	-2.0848	0.703437	-1.15099
D11	2022-05-05	P2	D11-44686-P2	Pyramidotomy	24 - 9 Week Post-Injury 1	3_9wk_Post-injury	Post Injury	Post-Injury	13003	8	swipe missed (on pillar)	0.2	11.33	0	1.64	0.22	13003-13005	3	0.0733333	54	0.3253	18	1	19	18	1	19	0	-2.08458	0.761133	-2.09675
D11	2022-03-24	P2	D11-44644-P2	Pyramidotomy	16 - 2 Week Post-Injury 2	3_2wk_Post-injury	Post Injury	Post-Injury	27870	16	swipe missed (on pillar)	0.03	10.43	0	2.61	0.35	27868-27870	3	0.116667	76	0.4612	12	5	17	14	3	17	0	-2.08413	0.95533	-0.771455
D11	2022-03-23	P1	D11-44643-P1	Pyramidotomy	15 - 2 Week Post-Injury 1	3_2wk_Post-injury	Post Injury	Post-Injury	36773	0	swipe missed (on pillar)	0.05	17.05	0	0.83	0.06	36773-36774	2	0.03	115	0.5008	12	3	15	14	2	16	1	-2.08378	0.832821	-0.952368
D11	2022-04-14	P2	D11-44665-P2	Pyramidotomy	21 - 6 Week Post-Injury 1	3_6wk_Post-injury	Post Injury	Post-Injury	38316	0	no pellet	0.17	27.16	0.01	1.83	1.1	38310-38319	10	0.11	90	0.1312	8	2	10	9	1	10	0	-2.077	-0.719574	-0.616749
D11	2022-03-03	P3	D11-44623-P3	Pyramidotomy	11 - Train 11	2_Pre-injury_2	Final Training	Pre-Injury	31885	17	swipe missed	1.1	11.97	0.23	7.74	1.55	31885-31888	4	0.3875	92	0.2497	12	2	14	12	2	14	0	-2.07612	0.100045	-0.764697
D11	2022-04-14	P2	D11-44665-P2	Pyramidotomy	21 - 6 Week Post-Injury 1	3_6wk_Post-injury	Post Injury	Post-Injury	38641	0	no pellet	0.18	27.01	0.03	2.23	1.34	38635-38644	10	0.134	90	0.1312	8	2	10	9	1	10	0	-2.06561	-0.726501	-0.61336
D11	2022-05-19	P1	D11-44700-P1	Pyramidotomy	33 - Rehab 9	5_Post-rehab_Test_1	Post Rehab	Rehab	36387	0	swipe missed	0.03	8.02	0	1.17	0.23	36384-36387	3	0.0766667	117	0.3908	20	0	20	20	0	20	0	-2.06167	1.08242	-2.56613
D11	2022-04-14	P3	D11-44665-P3	Pyramidotomy	21 - 6 Week Post-Injury 1	3_6wk_Post-injury	Post Injury	Post-Injury	13534	8	swipe missed	0.72	15.58	0.01	13.6	4.53	13533-13538	6	0.755	27	0.0984	9	2	11	10	1	11	0	-2.05964	-0.89184	-0.531346
D11	2022-05-05	P1	D11-44686-P1	Pyramidotomy	24 - 9 Week Post-Injury 1	3_9wk_Post-injury	Post Injury	Post-Injury	30388	17	swipe missed	1.36	14.64	0.02	7.34	1.47	30385-30388	4	0.3675	74	0.1735	14	1	15	14	0	14	1	-2.05911	-0.0771586	-1.38814
D11	2022-03-03	P3	D11-44623-P3	Pyramidotomy	11 - Train 11	2_Pre-injury_2	Final Training	Pre-Injury	30552	16	no pellet	1.57	11.47	0.05	8.64	1.73	30549-30552	4	0.4325	92	0.2497	12	2	14	12	2	14	0	-2.04867	0.0834479	-0.754783
D11	2022-04-14	P2	D11-44665-P2	Pyramidotomy	21 - 6 Week Post-Injury 1	3_6wk_Post-injury	Post Injury	Post-Injury	38139	0	no pellet	0.31	27.21	0	1.63	1.09	38139-38149	11	0.0990909	90	0.1312	8	2	10	9	1	10	0	-2.04762	-0.745254	-0.632477
D11	2022-04-14	P2	D11-44665-P2	Pyramidotomy	21 - 6 Week Post-Injury 1	3_6wk_Post-injury	Post Injury	Post-Injury	39385	0	no pellet	0.34	32.92	0.03	2.16	1.01	39378-39385	8	0.12625	90	0.1312	8	2	10	9	1	10	0	-2.04739	-0.729449	-0.574247
D11	2022-03-17	P2	D11-44637-P2	Pyramidotomy	14 - 1 Week Post-Injury 2	3_1wk_Post-injury	Post Injury	Post-Injury	4217	3	swipe missed (on pillar)	0.26	13.04	0	1.62	0.54	4216-4221	6	0.09	96	0.6735	14	1	15	14	0	14	1	-2.04732	0.485494	-1.60029
D11	2022-03-03	P3	D11-44623-P3	Pyramidotomy	11 - Train 11	2_Pre-injury_2	Final Training	Pre-Injury	3335	2	swipe missed (on pillar)	0.02	33.51	0	2.38	0.16	3335-3336	2	0.08	92	0.2497	12	2	14	12	2	14	0	-2.0464	0.0775956	-0.741317
D11	2022-04-14	P2	D11-44665-P2	Pyramidotomy	21 - 6 Week Post-Injury 1	3_6wk_Post-injury	Post Injury	Post-Injury	38352	0	no pellet	0.5	26.23	0	2.67	1.6	38351-38360	10	0.16	90	0.1312	8	2	10	9	1	10	0	-2.04458	-0.739497	-0.608058
D11	2022-05-05	P1	D11-44686-P1	Pyramidotomy	24 - 9 Week Post-Injury 1	3_9wk_Post-injury	Post Injury	Post-Injury	3921	3	swipe missed (on pillar)	0.04	33.71	0	3.79	0.25	3921-3922	2	0.125	74	0.1735	14	1	15	14	0	14	1	-2.04367	-0.0864505	-1.35962
D11	2022-04-14	P2	D11-44665-P2	Pyramidotomy	21 - 6 Week Post-Injury 1	3_6wk_Post-injury	Post Injury	Post-Injury	39393	0	no pellet	0.39	32.94	0.01	3.52	1.41	39390-39396	7	0.201429	90	0.1312	8	2	10	9	1	10	0	-2.03414	-0.730487	-0.547102
D11	2022-03-24	P2	D11-44644-P2	Pyramidotomy	16 - 2 Week Post-Injury 2	3_2wk_Post-injury	Post Injury	Post-Injury	18723	11	swipe missed (on pillar)	0.39	9.23	0.02	3.15	0.63	18720-18723	4	0.1575	76	0.4612	12	5	17	14	3	17	0	-2.03408	0.915941	-0.786076
D11	2022-04-14	P2	D11-44665-P2	Pyramidotomy	21 - 6 Week Post-Injury 1	3_6wk_Post-injury	Post Injury	Post-Injury	38650	0	no pellet	0.35	27.42	0	2.75	1.65	38645-38654	10	0.165	90	0.1312	8	2	10	9	1	10	0	-2.03398	-0.746945	-0.606613
D11	2022-03-03	P4	D11-44623-P4	Pyramidotomy	11 - Train 11	2_Pre-injury_2	Final Training	Pre-Injury	34761	19	swipe missed	0.53	11.69	0	7.98	0.53	34760-34761	2	0.265	107	0.2893	13	4	17	12	4	16	1	-2.02865	0.805628	-0.483244
D11	2022-04-14	P1	D11-44665-P1	Pyramidotomy	21 - 6 Week Post-Injury 1	3_6wk_Post-injury	Post Injury	Post-Injury	5566	3	no pellet	2.06	34.12	0.36	7.18	3.83	5565-5573	9	0.425556	103	0.2042	2	1	3	3	1	4	1	-2.02689	-1.61358	0.0815657
D11	2022-03-23	P2	D11-44643-P2	Pyramidotomy	15 - 2 Week Post-Injury 1	3_2wk_Post-injury	Post Injury	Post-Injury	11919	7	swipe missed (on pillar)	0.26	9.92	0.14	4.51	1.2	11918-11922	5	0.24	109	0.4525	12	3	15	15	1	16	1	-2.02574	0.648392	-1.20548
D11	2022-03-24	P1	D11-44644-P1	Pyramidotomy	16 - 2 Week Post-Injury 2	3_2wk_Post-injury	Post Injury	Post-Injury	36702	0	no pellet	0.34	18.42	0.03	2.26	0.6	36700-36704	5	0.12	72	0.3952	13	2	15	14	1	15	0	-2.01996	0.278441	-1.28899
D11	2022-04-14	P2	D11-44665-P2	Pyramidotomy	21 - 6 Week Post-Injury 1	3_6wk_Post-injury	Post Injury	Post-Injury	39066	0	no pellet	0.13	34.52	0.03	3.06	1.43	39063-39070	8	0.17875	90	0.1312	8	2	10	9	1	10	0	-2.01952	-0.747099	-0.566687
D11	2022-05-19	P1	D11-44700-P1	Pyramidotomy	33 - Rehab 9	5_Post-rehab_Test_1	Post Rehab	Rehab	12365	7	swipe missed	0.18	8.32	0	2.42	0.48	12362-12365	3	0.16	117	0.3908	20	0	20	20	0	20	0	-2.01457	1.05295	-2.55277
D11	2022-03-03	P3	D11-44623-P3	Pyramidotomy	11 - Train 11	2_Pre-injury_2	Final Training	Pre-Injury	14061	8	swipe missed	1	14.43	0.07	4.02	1.61	14059-14065	7	0.23	92	0.2497	12	2	14	12	2	14	0	-2.01251	0.0279224	-0.849283
D11	2022-03-03	P2	D11-44623-P2	Pyramidotomy	11 - Train 11	2_Pre-injury_2	Final Training	Pre-Injury	32430	18	swipe missed (on pillar)	1.62	18.06	0.05	16.12	3.22	32429-32432	4	0.805	61	0.1853	9	1	10	9	1	10	0	-2.00981	-0.825791	-0.518221
D11	2022-03-03	P3	D11-44623-P3	Pyramidotomy	11 - Train 11	2_Pre-injury_2	Final Training	Pre-Injury	14096	8	swipe missed	1.48	9.67	0.18	11.51	2.3	14096-14099	4	0.575	92	0.2497	12	2	14	12	2	14	0	-2.00725	0.0608935	-0.736313
D11	2022-04-14	P2	D11-44665-P2	Pyramidotomy	21 - 6 Week Post-Injury 1	3_6wk_Post-injury	Post Injury	Post-Injury	38938	0	no pellet	0.29	33.8	0	1.64	0.99	38931-38940	10	0.099	90	0.1312	8	2	10	9	1	10	0	-2.0037	-0.771087	-0.608533
D11	2022-03-23	P2	D11-44643-P2	Pyramidotomy	15 - 2 Week Post-Injury 1	3_2wk_Post-injury	Post Injury	Post-Injury	12861	7	swipe missed (on pillar)	0.27	19.27	0	4.19	0.28	12861-12862	2	0.14	109	0.4525	12	3	15	15	1	16	1	-2.00182	0.64891	-1.13232
D11	2022-03-17	P3	D11-44637-P3	Pyramidotomy	14 - 1 Week Post-Injury 2	3_1wk_Post-injury	Post Injury	Post-Injury	11797	7	swipe missed (on pillar)	0.31	71.18	0.04	1.88	1.25	11795-11805	11	0.113636	25	0.1254	8	1	9	9	1	10	1	-2.00143	-1.20799	-0.619218
D11	2022-05-05	P3	D11-44686-P3	Pyramidotomy	24 - 9 Week Post-Injury 1	3_9wk_Post-injury	Post Injury	Post-Injury	2949	2	swipe missed	1.92	9.08	0.05	6.88	3.67	2945-2953	9	0.407778	67	0.2818	13	0	13	13	0	13	0	-2.00082	-0.37907	-1.41513
D11	2022-03-23	P1	D11-44643-P1	Pyramidotomy	15 - 2 Week Post-Injury 1	3_2wk_Post-injury	Post Injury	Post-Injury	9698	6	swipe missed (on pillar)	0.64	11.91	0	3.79	0.76	9696-9699	4	0.19	115	0.5008	12	3	15	14	2	16	1	-2.00056	0.769245	-0.974965
D11	2022-04-14	P2	D11-44665-P2	Pyramidotomy	21 - 6 Week Post-Injury 1	3_6wk_Post-injury	Post Injury	Post-Injury	37682	0	no pellet	0.29	29	0.04	2.41	1.6	37682-37692	11	0.145455	90	0.1312	8	2	10	9	1	10	0	-2.00014	-0.7765	-0.622983
D11	2022-05-19	P2	D11-44700-P2	Pyramidotomy	33 - Rehab 9	5_Post-rehab_Test_1	Post Rehab	Rehab	29817	16	swipe missed (on pillar)	0.41	11.82	0.11	6.64	2.21	29813-29818	6	0.368333	107	0.407	14	0	14	14	0	14	0	-1.9935	0.199383	-1.62651
D11	2022-03-17	P2	D11-44637-P2	Pyramidotomy	14 - 1 Week Post-Injury 2	3_1wk_Post-injury	Post Injury	Post-Injury	7327	4	swipe missed	0.47	14.65	0.03	5.48	1.1	7324-7327	4	0.275	96	0.6735	14	1	15	14	0	14	1	-1.98971	0.467186	-1.52364
D11	2022-03-23	P1	D11-44643-P1	Pyramidotomy	15 - 2 Week Post-Injury 1	3_2wk_Post-injury	Post Injury	Post-Injury	15379	9	swipe missed (on pillar)	0.73	8.23	0.09	4.36	1.45	15374-15379	5	0.29	115	0.5008	12	3	15	14	2	16	1	-1.98934	0.757809	-0.993115
D11	2022-05-20	P1	D11-44701-P1	Pyramidotomy	34 - Rehab 10	5_Post-rehab_Test_2	Post Rehab	Rehab	2190	2	swipe missed (on pillar)	0.54	17.7	0.68	28.3	11.32	2185-2191	7	1.61714	39	0.0943	2	0	2	2	0	2	0	-1.98739	-2.34453	0.114802
D11	2022-04-14	P2	D11-44665-P2	Pyramidotomy	21 - 6 Week Post-Injury 1	3_6wk_Post-injury	Post Injury	Post-Injury	38892	0	no pellet	0.16	33.6	0.05	2.38	1.43	38891-38900	10	0.143	90	0.1312	8	2	10	9	1	10	0	-1.98693	-0.781123	-0.603025
D11	2022-03-17	P2	D11-44637-P2	Pyramidotomy	14 - 1 Week Post-Injury 2	3_1wk_Post-injury	Post Injury	Post-Injury	15004	9	swipe missed (on pillar)	0.27	20.4	0.01	2.01	0.4	15003-15006	4	0.1	96	0.6735	14	1	15	14	0	14	1	-1.98363	0.45491	-1.54103
D11	2022-05-20	P1	D11-44701-P1	Pyramidotomy	34 - Rehab 10	5_Post-rehab_Test_2	Post Rehab	Rehab	25482	13	swipe missed (on pillar)	1.45	15.15	0.24	46.52	9.3	25481-25484	4	2.325	39	0.0943	2	0	2	2	0	2	0	-1.9821	-2.31122	0.240256
D11	2022-04-14	P1	D11-44665-P1	Pyramidotomy	21 - 6 Week Post-Injury 1	3_6wk_Post-injury	Post Injury	Post-Injury	13355	8	swipe missed (on pillar)	3.76	10.75	3.32	10.44	6.26	13353-13362	9	0.695556	103	0.2042	2	1	3	3	1	4	1	-1.98172	-1.6272	0.0917499
D11	2022-04-14	P2	D11-44665-P2	Pyramidotomy	21 - 6 Week Post-Injury 1	3_6wk_Post-injury	Post Injury	Post-Injury	38618	0	no pellet	0.25	27.63	0.04	4.48	2.69	38618-38627	10	0.269	90	0.1312	8	2	10	9	1	10	0	-1.97965	-0.780687	-0.591713
D11	2022-03-23	P2	D11-44643-P2	Pyramidotomy	15 - 2 Week Post-Injury 1	3_2wk_Post-injury	Post Injury	Post-Injury	20745	12	swipe missed (on pillar)	0.57	12.16	0	2.61	0.87	20741-20746	6	0.145	109	0.4525	12	3	15	15	1	16	1	-1.97918	0.605641	-1.23372
D11	2022-04-14	P2	D11-44665-P2	Pyramidotomy	21 - 6 Week Post-Injury 1	3_6wk_Post-injury	Post Injury	Post-Injury	39368	0	no pellet	0.49	33.42	0.03	4.65	2.17	39368-39375	7	0.31	90	0.1312	8	2	10	9	1	10	0	-1.97913	-0.764984	-0.532866
D11	2022-03-23	P4	D11-44643-P4	Pyramidotomy	15 - 2 Week Post-Injury 1	3_2wk_Post-injury	Post Injury	Post-Injury	30206	17	swipe missed	0.03	17.86	0	3.18	0.21	30206-30207	2	0.105	75	0.338	18	0	18	20	0	20	2	-1.97864	0.757953	-2.21543
D11	2022-04-14	P1	D11-44665-P1	Pyramidotomy	21 - 6 Week Post-Injury 1	3_6wk_Post-injury	Post Injury	Post-Injury	3131	2	swipe missed	1.04	57.91	0.07	21.98	2.93	3129-3131	3	0.976667	103	0.2042	2	1	3	3	1	4	1	-1.9776	-1.58691	0.296433
D11	2022-04-14	P2	D11-44665-P2	Pyramidotomy	21 - 6 Week Post-Injury 1	3_6wk_Post-injury	Post Injury	Post-Injury	39218	0	no pellet	0.23	33.21	0	3.7	1.97	39213-39221	9	0.218889	90	0.1312	8	2	10	9	1	10	0	-1.97338	-0.782342	-0.576268
D11	2022-03-23	P1	D11-44643-P1	Pyramidotomy	15 - 2 Week Post-Injury 1	3_2wk_Post-injury	Post Injury	Post-Injury	16480	9	swipe missed	0.02	19.93	0	4.37	0.29	16479-16480	2	0.145	115	0.5008	12	3	15	14	2	16	1	-1.96936	0.759133	-0.922387
D11	2022-03-24	P2	D11-44644-P2	Pyramidotomy	16 - 2 Week Post-Injury 2	3_2wk_Post-injury	Post Injury	Post-Injury	3071	2	swipe missed	0.02	17.92	0	3.98	0.27	3070-3071	2	0.135	76	0.4612	12	5	17	14	3	17	0	-1.96926	0.883572	-0.727281
D11	2022-04-21	P2	D11-44672-P2	Pyramidotomy	22 - 7 Week Post-Injury 1	3_7wk_Post-injury	Post Injury	Post-Injury	29760	17	swipe missed	0.11	12.88	0	3.7	0.25	29759-29760	2	0.125	95	0.3182	16	3	19	15	4	19	0	-1.969	1.13721	-1.25105
D11	2022-04-14	P2	D11-44665-P2	Pyramidotomy	21 - 6 Week Post-Injury 1	3_6wk_Post-injury	Post Injury	Post-Injury	38890	0	no pellet	0.32	32.95	0.05	2.05	1.37	38880-38890	11	0.124545	90	0.1312	8	2	10	9	1	10	0	-1.96603	-0.801155	-0.62038
D11	2022-04-28	P3	D11-44679-P3	Pyramidotomy	23 - 8 Week Post-Injury 1	3_8wk_Post-injury	Post Injury	Post-Injury	14076	8	swipe missed	0.2	9.54	0	3.05	0.2	14076-14077	2	0.1	77	0.4696	15	5	20	15	5	20	0	-1.96568	1.40993	-0.954912
D11	2022-04-21	P2	D11-44672-P2	Pyramidotomy	22 - 7 Week Post-Injury 1	3_7wk_Post-injury	Post Injury	Post-Injury	37066	0	no pellet	0.01	16.73	0	0.69	0.05	37066-37067	2	0.025	95	0.3182	16	3	19	15	4	19	0	-1.96202	1.1267	-1.26419
D11	2022-03-24	P4	D11-44644-P4	Pyramidotomy	16 - 2 Week Post-Injury 2	3_2wk_Post-injury	Post Injury	Post-Injury	36685	0	swipe missed	0.03	11.63	0	0.45	0.03	36684-36685	2	0.015	112	0.4606	16	3	19	15	5	20	1	-1.96137	1.49177	-1.18802
D11	2022-05-19	P1	D11-44700-P1	Pyramidotomy	33 - Rehab 9	5_Post-rehab_Test_1	Post Rehab	Rehab	21722	12	swipe missed	0.36	8.37	0	1.61	0.43	21718-21722	5	0.086	117	0.3908	20	0	20	20	0	20	0	-1.95914	0.998841	-2.60088
D11	2022-03-03	P3	D11-44623-P3	Pyramidotomy	11 - Train 11	2_Pre-injury_2	Final Training	Pre-Injury	3232	2	swipe missed (on pillar)	0.02	37.56	0	1.39	0.28	3232-3235	4	0.07	92	0.2497	12	2	14	12	2	14	0	-1.95903	0.00195502	-0.783885
D11	2022-05-05	P1	D11-44686-P1	Pyramidotomy	24 - 9 Week Post-Injury 1	3_9wk_Post-injury	Post Injury	Post-Injury	4342	3	swipe missed	0.29	21.18	0.01	1.38	0.83	4340-4349	10	0.083	74	0.1735	14	1	15	14	0	14	1	-1.95391	-0.200047	-1.53733
D11	2022-04-21	P3	D11-44672-P3	Pyramidotomy	22 - 7 Week Post-Injury 1	3_7wk_Post-injury	Post Injury	Post-Injury	9534	6	swipe missed (on pillar)	0.27	14.21	0.01	4.39	0.59	9534-9536	3	0.196667	69	0.3209	18	1	19	18	1	19	0	-1.9539	0.743318	-2.06959
D11	2022-03-24	P2	D11-44644-P2	Pyramidotomy	16 - 2 Week Post-Injury 2	3_2wk_Post-injury	Post Injury	Post-Injury	2097	2	pellet displaced	0.24	18.76	0	3.66	0.24	2097-2098	2	0.12	76	0.4612	12	5	17	14	3	17	0	-1.95064	0.87024	-0.726351
D11	2022-04-07	P3	D11-44658-P3	Pyramidotomy	20 - 5 Week Post-Injury 1	3_5wk_Post-injury	Post Injury	Post-Injury	25021	14	swipe missed	0.02	11.9	0	2.46	0.16	25020-25021	2	0.08	192	0.6901	10	4	14	15	5	20	6	-1.94945	1.59325	-0.21057
D11	2022-04-14	P2	D11-44665-P2	Pyramidotomy	21 - 6 Week Post-Injury 1	3_6wk_Post-injury	Post Injury	Post-Injury	39494	0	no pellet	0.34	33.29	0.07	2.59	1.73	39484-39494	11	0.157273	90	0.1312	8	2	10	9	1	10	0	-1.94404	-0.815089	-0.615068
D11	2022-04-28	P4	D11-44679-P4	Pyramidotomy	23 - 8 Week Post-Injury 1	3_8wk_Post-injury	Post Injury	Post-Injury	18714	11	swipe missed (on pillar)	0.63	8.65	0.14	3.11	1.24	18711-18717	7	0.177143	96	0.3118	17	1	18	17	0	17	1	-1.94342	0.606072	-2.10159
D11	2022-05-19	P2	D11-44700-P2	Pyramidotomy	33 - Rehab 9	5_Post-rehab_Test_1	Post Rehab	Rehab	7885	5	swipe missed (on pillar)	0.47	15.83	0.12	4.27	1.71	7879-7885	7	0.244286	107	0.407	14	0	14	14	0	14	0	-1.94305	0.152295	-1.65719
D11	2022-03-04	P3	D11-44624-P3	Pyramidotomy	12 - Train 12	2_Pre-injury_3	Final Training	Pre-Injury	29545	16	swipe missed	0.27	15.94	0	4.13	0.28	29545-29546	2	0.14	42	0.3359	17	3	20	17	3	20	0	-1.94178	0.89115	-1.55998
D11	2022-05-19	P1	D11-44700-P1	Pyramidotomy	33 - Rehab 9	5_Post-rehab_Test_1	Post Rehab	Rehab	34416	19	swipe missed	0.21	8.43	0.01	4.19	0.84	34413-34416	4	0.21	117	0.3908	20	0	20	20	0	20	0	-1.94132	0.998324	-2.56105
D11	2022-03-30	P1	D11-44650-P1	Pyramidotomy	17 - 3 Week Post-Injury 1	3_3wk_Post-injury	Post Injury	Post-Injury	393	1	swipe missed	0.08	14.07	0	2.81	0.19	392-393	2	0.095	83	0.5741	17	1	18	18	2	20	2	-1.93977	1.18495	-1.73726
D11	2022-04-21	P4	D11-44672-P4	Pyramidotomy	22 - 7 Week Post-Injury 1	3_7wk_Post-injury	Post Injury	Post-Injury	155	1	swipe missed (on pillar)	0.2	15.86	0	1.64	0.22	153-155	3	0.0733333	55	0.3769	16	3	19	16	3	19	0	-1.93752	0.959081	-1.49622
D11	2022-04-28	P4	D11-44679-P4	Pyramidotomy	23 - 8 Week Post-Injury 1	3_8wk_Post-injury	Post Injury	Post-Injury	17831	10	swipe missed	0.04	18.95	0	1.98	0.4	17830-17833	4	0.1	96	0.3118	17	1	18	17	0	17	1	-1.93739	0.61757	-2.03348
D11	2022-04-14	P2	D11-44665-P2	Pyramidotomy	21 - 6 Week Post-Injury 1	3_6wk_Post-injury	Post Injury	Post-Injury	37702	0	no pellet	0.34	28.85	0.05	2.27	2.12	37693-37707	15	0.141333	90	0.1312	8	2	10	9	1	10	0	-1.93537	-0.832424	-0.656464
D11	2022-03-03	P4	D11-44623-P4	Pyramidotomy	11 - Train 11	2_Pre-injury_2	Final Training	Pre-Injury	31787	18	swipe missed	0.27	13.42	0.12	6.46	1.29	31787-31790	4	0.3225	107	0.2893	13	4	17	12	4	16	1	-1.93495	0.726149	-0.525199
D11	2022-03-24	P2	D11-44644-P2	Pyramidotomy	16 - 2 Week Post-Injury 2	3_2wk_Post-injury	Post Injury	Post-Injury	16360	9	swipe missed	0.77	11.03	0.02	3.48	0.93	16357-16361	5	0.186	76	0.4612	12	5	17	14	3	17	0	-1.93302	0.840404	-0.796068
D11	2022-03-24	P2	D11-44644-P2	Pyramidotomy	16 - 2 Week Post-Injury 2	3_2wk_Post-injury	Post Injury	Post-Injury	3813	3	pellet displaced	0.47	8.83	0.12	7.49	1.5	3813-3816	4	0.375	76	0.4612	12	5	17	14	3	17	0	-1.93293	0.85493	-0.751437
D11	2022-03-17	P1	D11-44637-P1	Pyramidotomy	14 - 1 Week Post-Injury 2	3_1wk_Post-injury	Post Injury	Post-Injury	9536	6	swipe missed	0.31	12.03	0	2.34	0.31	9534-9536	3	0.103333	104	0.5286	20	0	20	20	0	20	0	-1.93178	1.07854	-2.57976
D11	2022-04-14	P2	D11-44665-P2	Pyramidotomy	21 - 6 Week Post-Injury 1	3_6wk_Post-injury	Post Injury	Post-Injury	37857	0	no pellet	0.72	27.79	0.09	2.29	2.14	37843-37857	15	0.142667	90	0.1312	8	2	10	9	1	10	0	-1.92846	-0.83647	-0.654705
D11	2022-05-05	P3	D11-44686-P3	Pyramidotomy	24 - 9 Week Post-Injury 1	3_9wk_Post-injury	Post Injury	Post-Injury	13120	8	swipe missed (on pillar)	1.57	16.33	0.09	4.7	2.82	13118-13127	10	0.282	67	0.2818	13	0	13	13	0	13	0	-1.92819	-0.440716	-1.43645
D11	2022-03-03	P4	D11-44623-P4	Pyramidotomy	11 - Train 11	2_Pre-injury_2	Final Training	Pre-Injury	33425	18	swipe missed	0.39	20.04	0	5.85	0.39	33425-33426	2	0.195	107	0.2893	13	4	17	12	4	16	1	-1.92704	0.730519	-0.480847
D11	2022-03-30	P2	D11-44650-P2	Pyramidotomy	17 - 3 Week Post-Injury 1	3_3wk_Post-injury	Post Injury	Post-Injury	24828	14	swipe missed	0.18	8.31	0	3.37	0.22	24828-24829	2	0.11	145	0.5571	14	4	18	14	6	20	2	-1.92572	1.70828	-0.524428
D11	2022-05-20	P1	D11-44701-P1	Pyramidotomy	34 - Rehab 10	5_Post-rehab_Test_2	Post Rehab	Rehab	26981	14	swipe missed (on pillar)	2.53	93.79	2.46	10.79	5.04	26975-26982	8	0.63	39	0.0943	2	0	2	2	0	2	0	-1.92475	-2.42605	0.0130018
D11	2022-03-23	P2	D11-44643-P2	Pyramidotomy	15 - 2 Week Post-Injury 1	3_2wk_Post-injury	Post Injury	Post-Injury	11099	6	swipe missed	0.39	11.17	0.01	1.29	0.78	11090-11099	10	0.078	109	0.4525	12	3	15	15	1	16	1	-1.92358	0.542174	-1.31398
D11	2022-03-31	P3	D11-44651-P3	Pyramidotomy	18 - 3 Week Post-Injury 2	3_3wk_Post-injury	Post Injury	Post-Injury	8520	5	swipe missed	0.27	9.39	0.01	2.13	0.43	8519-8522	4	0.1075	233	0.6521	11	3	14	17	3	20	6	-1.91968	1.4616	-0.785242
D11	2022-04-14	P2	D11-44665-P2	Pyramidotomy	21 - 6 Week Post-Injury 1	3_6wk_Post-injury	Post Injury	Post-Injury	39263	0	no pellet	0.36	31.04	0.04	3.36	2.47	39258-39269	12	0.205833	90	0.1312	8	2	10	9	1	10	0	-1.91821	-0.833642	-0.618467
D11	2022-05-20	P1	D11-44701-P1	Pyramidotomy	34 - Rehab 10	5_Post-rehab_Test_2	Post Rehab	Rehab	28947	15	swipe missed	7.21	12.69	0.09	38.81	7.76	28946-28949	4	1.94	39	0.0943	2	0	2	2	0	2	0	-1.91658	-2.35784	0.239698
D11	2022-03-03	P2	D11-44623-P2	Pyramidotomy	11 - Train 11	2_Pre-injury_2	Final Training	Pre-Injury	14996	9	swipe missed	1.54	18.44	0.08	5.04	5.04	14996-15011	16	0.315	61	0.1853	9	1	10	9	1	10	0	-1.91203	-0.968847	-0.764268
D11	2022-03-23	P4	D11-44643-P4	Pyramidotomy	15 - 2 Week Post-Injury 1	3_2wk_Post-injury	Post Injury	Post-Injury	4642	3	swipe missed (on pillar)	0.55	13.82	0.07	4.25	0.85	4641-4644	4	0.2125	75	0.338	18	0	18	20	0	20	2	-1.91074	0.701798	-2.24833
D11	2022-03-17	P2	D11-44637-P2	Pyramidotomy	14 - 1 Week Post-Injury 2	3_1wk_Post-injury	Post Injury	Post-Injury	4240	3	swipe missed (on pillar)	0.52	13.06	0.1	1.69	1.01	4240-4249	10	0.101	96	0.6735	14	1	15	14	0	14	1	-1.91019	0.36921	-1.66279
D11	2022-03-17	P4	D11-44637-P4	Pyramidotomy	14 - 1 Week Post-Injury 2	3_1wk_Post-injury	Post Injury	Post-Injury	7777	5	swipe missed (on pillar)	3.26	14.31	2.94	18.42	8.59	7770-7777	8	1.07375	16	0.0752	3	1	4	3	1	4	0	-1.90998	-2.14297	0.102465
D11	2022-03-03	P3	D11-44623-P3	Pyramidotomy	11 - Train 11	2_Pre-injury_2	Final Training	Pre-Injury	16886	10	swipe missed (on pillar)	0.12	14.7	0.02	15.21	3.04	16885-16888	4	0.76	92	0.2497	12	2	14	12	2	14	0	-1.90927	-0.00228588	-0.707083
D11	2022-04-14	P1	D11-44665-P1	Pyramidotomy	21 - 6 Week Post-Injury 1	3_6wk_Post-injury	Post Injury	Post-Injury	5898	4	swipe missed (on pillar)	1.48	16.91	0.22	12.66	11.82	5897-5911	15	0.788	103	0.2042	2	1	3	3	1	4	1	-1.90913	-1.70119	0.0401468
D11	2022-04-21	P4	D11-44672-P4	Pyramidotomy	22 - 7 Week Post-Injury 1	3_7wk_Post-injury	Post Injury	Post-Injury	2040	2	swipe missed (on pillar)	0.66	10.25	0.02	4.55	0.91	2040-2043	4	0.2275	55	0.3769	16	3	19	16	3	19	0	-1.90552	0.93759	-1.50089
D11	2022-03-30	P2	D11-44650-P2	Pyramidotomy	17 - 3 Week Post-Injury 1	3_3wk_Post-injury	Post Injury	Post-Injury	35430	0	swipe missed	0.22	8.51	0	4.2	0.28	35430-35431	2	0.14	145	0.5571	14	4	18	14	6	20	2	-1.90455	1.69508	-0.517855
D11	2022-05-05	P3	D11-44686-P3	Pyramidotomy	24 - 9 Week Post-Injury 1	3_9wk_Post-injury	Post Injury	Post-Injury	13154	8	swipe missed (on pillar)	1.44	15.45	0.11	3.83	3.32	13141-13154	13	0.255385	67	0.2818	13	0	13	13	0	13	0	-1.90169	-0.471061	-1.47657
D11	2022-03-23	P4	D11-44643-P4	Pyramidotomy	15 - 2 Week Post-Injury 1	3_2wk_Post-injury	Post Injury	Post-Injury	464	1	swipe missed (on pillar)	0.01	24.18	0	2.47	0.16	464-465	2	0.08	75	0.338	18	0	18	20	0	20	2	-1.9015	0.702692	-2.20941
D11	2022-03-24	P3	D11-44644-P3	Pyramidotomy	16 - 2 Week Post-Injury 2	3_2wk_Post-injury	Post Injury	Post-Injury	36752	0	swipe missed	0.01	9.43	0	0.4	0.03	36752-36753	2	0.015	178	0.52	14	6	20	15	5	20	0	-1.90121	1.88927	-0.860002
D11	2022-04-21	P3	D11-44672-P3	Pyramidotomy	22 - 7 Week Post-Injury 1	3_7wk_Post-injury	Post Injury	Post-Injury	36900	0	swipe missed	0.66	14.12	0.04	4.01	0.8	36900-36903	4	0.2	69	0.3209	18	1	19	18	1	19	0	-1.89984	0.69942	-2.08817
D11	2022-04-28	P2	D11-44679-P2	Pyramidotomy	23 - 8 Week Post-Injury 1	3_8wk_Post-injury	Post Injury	Post-Injury	19023	11	swipe missed	0.2	12.14	0.01	1.49	0.4	19023-19027	5	0.08	54	0.4826	17	3	20	16	3	19	1	-1.8974	1.05239	-1.52881
D11	2022-03-23	P2	D11-44643-P2	Pyramidotomy	15 - 2 Week Post-Injury 1	3_2wk_Post-injury	Post Injury	Post-Injury	11121	6	swipe missed	0.48	11.54	0	1.84	1.1	11117-11126	10	0.11	109	0.4525	12	3	15	15	1	16	1	-1.89407	0.523109	-1.30754
D11	2022-04-28	P4	D11-44679-P4	Pyramidotomy	23 - 8 Week Post-Injury 1	3_8wk_Post-injury	Post Injury	Post-Injury	18639	10	swipe missed	0.23	18.67	0.01	1.99	0.53	18637-18641	5	0.106	96	0.3118	17	1	18	17	0	17	1	-1.89381	0.581008	-2.05244
D11	2022-05-05	P3	D11-44686-P3	Pyramidotomy	24 - 9 Week Post-Injury 1	3_9wk_Post-injury	Post Injury	Post-Injury	3863	3	swipe missed (on pillar)	2.07	16.13	0.14	10.16	3.39	3859-3864	6	0.565	67	0.2818	13	0	13	13	0	13	0	-1.89379	-0.430409	-1.32243
D11	2022-03-31	P3	D11-44651-P3	Pyramidotomy	18 - 3 Week Post-Injury 2	3_3wk_Post-injury	Post Injury	Post-Injury	36700	0	swipe missed	0.32	9.46	0.01	3.06	0.61	36699-36702	4	0.1525	233	0.6521	11	3	14	17	3	20	6	-1.89337	1.44533	-0.77723
D11	2022-03-23	P2	D11-44643-P2	Pyramidotomy	15 - 2 Week Post-Injury 1	3_2wk_Post-injury	Post Injury	Post-Injury	23901	13	swipe missed	0.57	15.22	0.1	3.81	1.27	23901-23906	6	0.211667	109	0.4525	12	3	15	15	1	16	1	-1.89238	0.547798	-1.21695
D11	2022-03-23	P4	D11-44643-P4	Pyramidotomy	15 - 2 Week Post-Injury 1	3_2wk_Post-injury	Post Injury	Post-Injury	31959	18	swipe missed (on pillar)	1.06	11.55	0.03	5.61	1.12	31959-31962	4	0.28	75	0.338	18	0	18	20	0	20	2	-1.89149	0.692296	-2.2381
D11	2022-04-07	P3	D11-44658-P3	Pyramidotomy	20 - 5 Week Post-Injury 1	3_5wk_Post-injury	Post Injury	Post-Injury	31147	17	swipe missed	0.24	8.42	0	1.96	0.52	31147-31151	5	0.104	192	0.6901	10	4	14	15	5	20	6	-1.89079	1.5328	-0.278207
D11	2022-05-19	P1	D11-44700-P1	Pyramidotomy	33 - Rehab 9	5_Post-rehab_Test_1	Post Rehab	Rehab	5045	3	swipe missed	0.43	8.23	0.07	4.24	1.13	5043-5047	5	0.226	117	0.3908	20	0	20	20	0	20	0	-1.88991	0.956631	-2.57874
D11	2022-03-30	P1	D11-44650-P1	Pyramidotomy	17 - 3 Week Post-Injury 1	3_3wk_Post-injury	Post Injury	Post-Injury	21873	12	swipe missed	0.39	12.02	0	2.26	0.45	21872-21875	4	0.1125	83	0.5741	17	1	18	18	2	20	2	-1.88945	1.1369	-1.78132
D11	2022-05-19	P1	D11-44700-P1	Pyramidotomy	33 - Rehab 9	5_Post-rehab_Test_1	Post Rehab	Rehab	3207	2	swipe missed (on pillar)	0.23	9.84	0.02	2.12	0.71	3204-3209	6	0.118333	117	0.3908	20	0	20	20	0	20	0	-1.88814	0.94365	-2.61465
D11	2022-04-14	P2	D11-44665-P2	Pyramidotomy	21 - 6 Week Post-Injury 1	3_6wk_Post-injury	Post Injury	Post-Injury	38908	0	no pellet	0.36	34.08	0.09	2.61	2.26	38901-38914	14	0.161429	90	0.1312	8	2	10	9	1	10	0	-1.88453	-0.864391	-0.638406
D11	2022-03-17	P2	D11-44637-P2	Pyramidotomy	14 - 1 Week Post-Injury 2	3_1wk_Post-injury	Post Injury	Post-Injury	4174	3	swipe missed (on pillar)	0.28	13.43	0	2.67	1.6	4174-4183	10	0.16	96	0.6735	14	1	15	14	0	14	1	-1.8838	0.352837	-1.65519
D11	2022-04-21	P3	D11-44672-P3	Pyramidotomy	22 - 7 Week Post-Injury 1	3_7wk_Post-injury	Post Injury	Post-Injury	37178	0	no pellet	0.23	16.52	0	2.35	0.63	37176-37180	5	0.126	69	0.3209	18	1	19	18	1	19	0	-1.88053	0.675054	-2.1197
D11	2022-04-07	P1	D11-44658-P1	Pyramidotomy	20 - 5 Week Post-Injury 1	3_5wk_Post-injury	Post Injury	Post-Injury	2880	2	swipe missed	0.05	12.24	0	2.45	0.16	2879-2880	2	0.08	124	0.5119	13	7	20	13	7	20	0	-1.87857	1.65362	-0.344481
D11	2022-04-07	P2	D11-44658-P2	Pyramidotomy	20 - 5 Week Post-Injury 1	3_5wk_Post-injury	Post Injury	Post-Injury	6990	4	swipe missed	0.06	8.53	0	2.69	0.18	6990-6991	2	0.09	160	0.5971	16	4	20	16	4	20	0	-1.87805	1.79447	-1.36656
D11	2022-03-30	P2	D11-44650-P2	Pyramidotomy	17 - 3 Week Post-Injury 1	3_3wk_Post-injury	Post Injury	Post-Injury	31078	17	swipe missed	0.28	8.45	0	5.55	0.37	31077-31078	2	0.185	145	0.5571	14	4	18	14	6	20	2	-1.87726	1.67859	-0.50821
D11	2022-04-14	P4	D11-44665-P4	Pyramidotomy	21 - 6 Week Post-Injury 1	3_6wk_Post-injury	Post Injury	Post-Injury	29470	16	swipe missed	0.1	15.13	0	3.05	0.2	29469-29470	2	0.1	58	0.564	14	6	20	14	6	20	0	-1.87694	1.35231	-0.623379
D11	2022-04-14	P2	D11-44665-P2	Pyramidotomy	21 - 6 Week Post-Injury 1	3_6wk_Post-injury	Post Injury	Post-Injury	38930	0	no pellet	0.41	33.64	0	1.97	1.97	38915-38930	16	0.123125	90	0.1312	8	2	10	9	1	10	0	-1.87659	-0.876832	-0.660651
D11	2022-05-05	P3	D11-44686-P3	Pyramidotomy	24 - 9 Week Post-Injury 1	3_9wk_Post-injury	Post Injury	Post-Injury	7897	5	swipe missed (on pillar)	0.42	25.16	0.22	3.85	2.31	7891-7900	10	0.231	67	0.2818	13	0	13	13	0	13	0	-1.87479	-0.482064	-1.43734
D11	2022-04-14	P1	D11-44665-P1	Pyramidotomy	21 - 6 Week Post-Injury 1	3_6wk_Post-injury	Post Injury	Post-Injury	2669	2	swipe missed	2.36	18.86	0.43	30.96	6.19	2667-2670	4	1.5475	103	0.2042	2	1	3	3	1	4	1	-1.8732	-1.64397	0.324716
D11	2022-02-28	P2	D11-44620-P2	Pyramidotomy	08 - Train 8	2_Pre-injury_1	Final Training	Pre-Injury	19013	10	swipe missed (on pillar)	0.22	11.21	0	1.89	0.25	19012-19014	3	0.0833333	273	0.509	18	0	18	20	0	20	2	-1.87104	1.47016	-2.32048
D11	2022-03-04	P1	D11-44624-P1	Pyramidotomy	12 - Train 12	2_Pre-injury_3	Final Training	Pre-Injury	27551	15	swipe missed	0.58	11.18	0.08	3.03	1.21	27547-27553	7	0.172857	81	0.3055	15	3	18	16	2	18	0	-1.87062	0.704087	-1.54205
D11	2022-04-14	P2	D11-44665-P2	Pyramidotomy	21 - 6 Week Post-Injury 1	3_6wk_Post-injury	Post Injury	Post-Injury	39364	0	no pellet	0.56	33.41	0.21	8.5	3.4	39359-39365	7	0.485714	90	0.1312	8	2	10	9	1	10	0	-1.86891	-0.8333	-0.502108
D11	2022-04-28	P1	D11-44679-P1	Pyramidotomy	23 - 8 Week Post-Injury 1	3_8wk_Post-injury	Post Injury	Post-Injury	13304	8	swipe missed	0.04	17.08	0	2.46	0.16	13304-13305	2	0.08	138	0.4255	19	1	20	20	0	20	0	-1.8676	1.17081	-2.4552
D11	2022-03-23	P1	D11-44643-P1	Pyramidotomy	15 - 2 Week Post-Injury 1	3_2wk_Post-injury	Post Injury	Post-Injury	22917	13	swipe missed (on pillar)	0.92	11.87	0.04	3.72	1.49	22911-22917	7	0.212857	115	0.5008	12	3	15	14	2	16	1	-1.86579	0.65633	-1.03252
D11	2022-03-17	P1	D11-44637-P1	Pyramidotomy	14 - 1 Week Post-Injury 2	3_1wk_Post-injury	Post Injury	Post-Injury	7915	5	swipe missed	0.72	9.65	0.02	4.29	0.86	7913-7916	4	0.215	104	0.5286	20	0	20	20	0	20	0	-1.86563	1.03113	-2.58507
D11	2022-05-19	P2	D11-44700-P2	Pyramidotomy	33 - Rehab 9	5_Post-rehab_Test_1	Post Rehab	Rehab	5974	4	swipe missed (on pillar)	1.76	14.41	0.19	8.52	2.27	5971-5975	5	0.454	107	0.407	14	0	14	14	0	14	0	-1.86478	0.122714	-1.57474
D11	2022-03-30	P2	D11-44650-P2	Pyramidotomy	17 - 3 Week Post-Injury 1	3_3wk_Post-injury	Post Injury	Post-Injury	10742	6	swipe missed	0.16	12.6	0	2.66	0.18	10741-10742	2	0.09	145	0.5571	14	4	18	14	6	20	2	-1.86328	1.6634	-0.51987
D11	2022-04-07	P3	D11-44658-P3	Pyramidotomy	20 - 5 Week Post-Injury 1	3_5wk_Post-injury	Post Injury	Post-Injury	26009	15	swipe missed	0.16	16.09	0	2.74	0.18	26009-26010	2	0.09	192	0.6901	10	4	14	15	5	20	6	-1.86288	1.53351	-0.198427
D11	2022-04-14	P2	D11-44665-P2	Pyramidotomy	21 - 6 Week Post-Injury 1	3_6wk_Post-injury	Post Injury	Post-Injury	37716	0	no pellet	0.51	28.92	0.04	3.42	3.42	37708-37723	16	0.21375	90	0.1312	8	2	10	9	1	10	0	-1.86204	-0.882754	-0.652249
D11	2022-04-28	P4	D11-44679-P4	Pyramidotomy	23 - 8 Week Post-Injury 1	3_8wk_Post-injury	Post Injury	Post-Injury	400	1	swipe missed (on pillar)	0.36	16.68	0.06	6.1	1.22	397-400	4	0.305	96	0.3118	17	1	18	17	0	17	1	-1.86204	0.574558	-2.00266
D11	2022-03-03	P3	D11-44623-P3	Pyramidotomy	11 - Train 11	2_Pre-injury_2	Final Training	Pre-Injury	31693	17	swipe missed	1.79	15.32	0.26	8.58	2.86	31690-31695	6	0.476667	92	0.2497	12	2	14	12	2	14	0	-1.86181	-0.0585139	-0.782252
D11	2022-04-14	P2	D11-44665-P2	Pyramidotomy	21 - 6 Week Post-Injury 1	3_6wk_Post-injury	Post Injury	Post-Injury	39518	0	no pellet	0.95	33.58	0.07	2.55	2.21	39510-39523	14	0.157857	90	0.1312	8	2	10	9	1	10	0	-1.85977	-0.880749	-0.634486
D11	2022-04-28	P4	D11-44679-P4	Pyramidotomy	23 - 8 Week Post-Injury 1	3_8wk_Post-injury	Post Injury	Post-Injury	11342	7	no pellet	0.01	28.69	0	1.48	0.2	11340-11342	3	0.0666667	96	0.3118	17	1	18	17	0	17	1	-1.85873	0.567868	-2.00207
D11	2022-04-28	P4	D11-44679-P4	Pyramidotomy	23 - 8 Week Post-Injury 1	3_8wk_Post-injury	Post Injury	Post-Injury	19237	11	swipe missed (on pillar)	0.43	15.73	0.04	4.97	1.33	19237-19241	5	0.266	96	0.3118	17	1	18	17	0	17	1	-1.85863	0.563614	-2.03247
D11	2022-03-23	P3	D11-44643-P3	Pyramidotomy	15 - 2 Week Post-Injury 1	3_2wk_Post-injury	Post Injury	Post-Injury	4503	2	no pellet	0.18	15.09	0	2.81	0.19	4502-4503	2	0.095	215	0.4822	9	7	16	8	10	18	2	-1.85729	1.65925	0.587615
D11	2022-05-05	P1	D11-44686-P1	Pyramidotomy	24 - 9 Week Post-Injury 1	3_9wk_Post-injury	Post Injury	Post-Injury	3908	3	swipe missed (on pillar)	0.22	34.26	0.03	2.4	0.96	3908-3914	7	0.137143	74	0.1735	14	1	15	14	0	14	1	-1.85683	-0.2509	-1.46506
D11	2022-02-28	P1	D11-44620-P1	Pyramidotomy	08 - Train 8	2_Pre-injury_1	Final Training	Pre-Injury	9808	4	swipe missed (on pillar)	0.03	8.82	0	2.96	0.2	9808-9809	2	0.1	284	0.4942	12	8	20	12	8	20	0	-1.85677	1.98509	-0.0615054
D11	2022-03-03	P4	D11-44623-P4	Pyramidotomy	11 - Train 11	2_Pre-injury_2	Final Training	Pre-Injury	34634	19	swipe missed	0.67	17.6	0.03	5.87	1.17	34631-34634	4	0.2925	107	0.2893	13	4	17	12	4	16	1	-1.85409	0.669105	-0.517507
D11	2022-03-24	P1	D11-44644-P1	Pyramidotomy	16 - 2 Week Post-Injury 2	3_2wk_Post-injury	Post Injury	Post-Injury	14650	8	swipe missed (on pillar)	1.12	11.29	0.25	3.78	2.52	14641-14651	11	0.229091	72	0.3952	13	2	15	14	1	15	0	-1.85246	0.134728	-1.38434
D11	2022-03-24	P2	D11-44644-P2	Pyramidotomy	16 - 2 Week Post-Injury 2	3_2wk_Post-injury	Post Injury	Post-Injury	16156	9	swipe missed	1.01	10.48	0.11	4.87	1.62	16152-16157	6	0.27	76	0.4612	12	5	17	14	3	17	0	-1.85193	0.781063	-0.803283
D11	2022-03-17	P2	D11-44637-P2	Pyramidotomy	14 - 1 Week Post-Injury 2	3_1wk_Post-injury	Post Injury	Post-Injury	4236	3	swipe missed (on pillar)	0.37	13.24	0.03	3.59	2.15	4230-4239	10	0.215	96	0.6735	14	1	15	14	0	14	1	-1.8516	0.332869	-1.64659
D11	2022-04-28	P1	D11-44679-P1	Pyramidotomy	23 - 8 Week Post-Injury 1	3_8wk_Post-injury	Post Injury	Post-Injury	11164	6	swipe missed	0.21	15.4	0.01	2.35	0.31	11164-11166	3	0.103333	138	0.4255	19	1	20	20	0	20	0	-1.84838	1.15143	-2.47682
D11	2022-03-24	P4	D11-44644-P4	Pyramidotomy	16 - 2 Week Post-Injury 2	3_2wk_Post-injury	Post Injury	Post-Injury	9965	5	no pellet	0.16	14.77	0	3.29	0.22	9965-9966	2	0.11	112	0.4606	16	3	19	15	5	20	1	-1.84614	1.41662	-1.16072
D11	2022-04-28	P1	D11-44679-P1	Pyramidotomy	23 - 8 Week Post-Injury 1	3_8wk_Post-injury	Post Injury	Post-Injury	12774	7	swipe missed	0.18	17.7	0	2.95	0.2	12773-12774	2	0.1	138	0.4255	19	1	20	20	0	20	0	-1.83945	1.15237	-2.44907
D11	2022-04-07	P3	D11-44658-P3	Pyramidotomy	20 - 5 Week Post-Injury 1	3_5wk_Post-injury	Post Injury	Post-Injury	239	1	swipe missed (on pillar)	0.15	17.97	0	2.24	0.15	239-240	2	0.075	192	0.6901	10	4	14	15	5	20	6	-1.83904	1.51596	-0.197708
D11	2022-03-17	P2	D11-44637-P2	Pyramidotomy	14 - 1 Week Post-Injury 2	3_1wk_Post-injury	Post Injury	Post-Injury	16176	9	swipe missed (on pillar)	0.71	15.07	0.41	6.36	2.12	16171-16176	6	0.353333	96	0.6735	14	1	15	14	0	14	1	-1.83824	0.352019	-1.55153
D11	2022-03-04	P4	D11-44624-P4	Pyramidotomy	12 - Train 12	2_Pre-injury_3	Final Training	Pre-Injury	11148	6	swipe missed	0.27	8.01	0.07	2.6	0.87	11144-11149	6	0.145	61	0.4936	16	5	21	17	3	20	1	-1.8365	1.23652	-1.48611
D11	2022-03-30	P3	D11-44650-P3	Pyramidotomy	17 - 3 Week Post-Injury 1	3_3wk_Post-injury	Post Injury	Post-Injury	26075	15	swipe missed (on pillar)	0.05	8.62	0	3.92	0.26	26075-26076	2	0.13	312	0.6186	13	5	18	14	6	20	2	-1.83605	1.99529	-0.366114
D11	2022-03-30	P2	D11-44650-P2	Pyramidotomy	17 - 3 Week Post-Injury 1	3_3wk_Post-injury	Post Injury	Post-Injury	28615	16	swipe missed	0.2	12.99	0	3.69	0.25	28614-28615	2	0.125	145	0.5571	14	4	18	14	6	20	2	-1.83548	1.64589	-0.51172
D11	2022-03-31	P4	D11-44651-P4	Pyramidotomy	18 - 3 Week Post-Injury 2	3_3wk_Post-injury	Post Injury	Post-Injury	36267	0	swipe missed	0.22	10.98	0	4.77	0.32	36267-36268	2	0.16	163	0.5846	13	5	18	16	4	20	2	-1.83436	1.69221	-0.742627
D11	2022-03-03	P2	D11-44623-P2	Pyramidotomy	11 - Train 11	2_Pre-injury_2	Final Training	Pre-Injury	5099	3	swipe missed	0.64	43.5	0.03	4.25	3.12	5092-5103	11	0.283636	61	0.1853	9	1	10	9	1	10	0	-1.83418	-1.01375	-0.707285
D11	2022-03-30	P3	D11-44650-P3	Pyramidotomy	17 - 3 Week Post-Injury 1	3_3wk_Post-injury	Post Injury	Post-Injury	26066	15	swipe missed (on pillar)	0.2	8.01	0	2.05	0.27	26066-26068	3	0.09	312	0.6186	13	5	18	14	6	20	2	-1.83268	1.98366	-0.397961
D11	2022-03-16	P3	D11-44636-P3	Pyramidotomy	13 - 1 Week Post-Injury 1	3_1wk_Post-injury_First_Test	Post Injury	Post-Injury	13332	8	no pellet	0.2	8.4	0	1.05	0.21	13331-13334	3	0.07	282	0.5996	12	8	20	13	7	20	0	-1.82997	2.00426	-0.260179
D11	2022-04-14	P2	D11-44665-P2	Pyramidotomy	21 - 6 Week Post-Injury 1	3_6wk_Post-injury	Post Injury	Post-Injury	14455	7	swipe missed	0.89	24.31	0.24	7.95	5.3	14450-14460	11	0.481818	90	0.1312	8	2	10	9	1	10	0	-1.82767	-0.881145	-0.574917
D11	2022-03-24	P1	D11-44644-P1	Pyramidotomy	16 - 2 Week Post-Injury 2	3_2wk_Post-injury	Post Injury	Post-Injury	27333	15	swipe missed	2.58	10.91	0.01	10.34	2.76	27333-27337	5	0.552	72	0.3952	13	2	15	14	1	15	0	-1.82711	0.166411	-1.21951
D11	2022-04-14	P2	D11-44665-P2	Pyramidotomy	21 - 6 Week Post-Injury 1	3_6wk_Post-injury	Post Injury	Post-Injury	14445	7	swipe missed	1.83	25.36	0.15	3.37	4.04	14431-14449	19	0.212632	90	0.1312	8	2	10	9	1	10	0	-1.82431	-0.907278	-0.649274
D11	2022-03-23	P2	D11-44643-P2	Pyramidotomy	15 - 2 Week Post-Injury 1	3_2wk_Post-injury	Post Injury	Post-Injury	7986	5	swipe missed	0.82	18.35	0.02	7.27	1.45	7985-7988	4	0.3625	109	0.4525	12	3	15	15	1	16	1	-1.82346	0.520392	-1.14099
D11	2022-03-24	P4	D11-44644-P4	Pyramidotomy	16 - 2 Week Post-Injury 2	3_2wk_Post-injury	Post Injury	Post-Injury	33371	18	pellet displaced	0.14	17.34	0	2.14	0.14	33371-33372	2	0.07	112	0.4606	16	3	19	15	5	20	1	-1.82346	1.39862	-1.16326
D11	2022-03-04	P3	D11-44624-P3	Pyramidotomy	12 - Train 12	2_Pre-injury_3	Final Training	Pre-Injury	16851	10	swipe missed	0.12	13.93	0.01	9.35	1.25	16849-16851	3	0.416667	42	0.3359	17	3	20	17	3	20	0	-1.82324	0.81311	-1.5432
D11	2022-04-21	P3	D11-44672-P3	Pyramidotomy	22 - 7 Week Post-Injury 1	3_7wk_Post-injury	Post Injury	Post-Injury	37091	0	no pellet	0.81	14.62	0.01	8.78	1.17	37091-37093	3	0.39	69	0.3209	18	1	19	18	1	19	0	-1.82301	0.661881	-2.03076
D11	2022-04-14	P1	D11-44665-P1	Pyramidotomy	21 - 6 Week Post-Injury 1	3_6wk_Post-injury	Post Injury	Post-Injury	1891	1	swipe missed	2.63	15.6	5.68	20.82	6.94	1887-1892	6	1.15667	103	0.2042	2	1	3	3	1	4	1	-1.82249	-1.70287	0.222519
D11	2022-03-23	P2	D11-44643-P2	Pyramidotomy	15 - 2 Week Post-Injury 1	3_2wk_Post-injury	Post Injury	Post-Injury	23891	13	swipe missed	0.31	12.49	0.21	3.51	2.1	23891-23900	10	0.21	109	0.4525	12	3	15	15	1	16	1	-1.822	0.476949	-1.29195
D11	2022-04-07	P4	D11-44658-P4	Pyramidotomy	20 - 5 Week Post-Injury 1	3_5wk_Post-injury	Post Injury	Post-Injury	3932	2	swipe missed	0.04	14.01	0	2.23	0.15	3931-3932	2	0.075	172	0.6563	11	7	18	16	4	20	2	-1.82095	1.76992	-0.5323
D11	2022-04-28	P1	D11-44679-P1	Pyramidotomy	23 - 8 Week Post-Injury 1	3_8wk_Post-injury	Post Injury	Post-Injury	10464	6	swipe missed	0.14	19.48	0	2.38	0.16	10463-10464	2	0.08	138	0.4255	19	1	20	20	0	20	0	-1.82027	1.13786	-2.44941
D11	2022-02-28	P2	D11-44620-P2	Pyramidotomy	08 - Train 8	2_Pre-injury_1	Final Training	Pre-Injury	36886	0	swipe missed	0.19	12.08	0	1.84	0.37	36885-36888	4	0.0925	273	0.509	18	0	18	20	0	20	2	-1.81966	1.42772	-2.33892
D11	2022-03-03	P4	D11-44623-P4	Pyramidotomy	11 - Train 11	2_Pre-injury_2	Final Training	Pre-Injury	34640	19	swipe missed	1.07	12.63	0.14	10.11	2.02	34637-34640	4	0.505	107	0.2893	13	4	17	12	4	16	1	-1.81926	0.654826	-0.490909
D11	2022-03-16	P1	D11-44636-P1	Pyramidotomy	13 - 1 Week Post-Injury 1	3_1wk_Post-injury_First_Test	Post Injury	Post-Injury	25989	14	swipe missed	0.15	8.46	0.02	2.05	0.41	25986-25989	4	0.1025	177	0.508	15	4	19	16	4	20	1	-1.81785	1.72427	-1.27654
D11	2022-05-19	P1	D11-44700-P1	Pyramidotomy	33 - Rehab 9	5_Post-rehab_Test_1	Post Rehab	Rehab	4981	3	swipe missed	0.52	8.82	0.05	4.96	1.65	4979-4984	6	0.275	117	0.3908	20	0	20	20	0	20	0	-1.81363	0.898814	-2.59038
D11	2022-04-07	P3	D11-44658-P3	Pyramidotomy	20 - 5 Week Post-Injury 1	3_5wk_Post-injury	Post Injury	Post-Injury	16535	9	swipe missed	0.51	10.15	0	10.22	0.68	16535-16536	2	0.34	192	0.6901	10	4	14	15	5	20	6	-1.81118	1.51157	-0.157251
D11	2022-03-16	P4	D11-44636-P4	Pyramidotomy	13 - 1 Week Post-Injury 1	3_1wk_Post-injury_First_Test	Post Injury	Post-Injury	29879	17	no pellet	0.07	8.18	0	2.72	0.36	29877-29879	3	0.12	275	0.6172	15	4	19	15	5	20	1	-1.81097	1.90714	-1.06327
D11	2022-04-21	P3	D11-44672-P3	Pyramidotomy	22 - 7 Week Post-Injury 1	3_7wk_Post-injury	Post Injury	Post-Injury	37078	0	no pellet	0.72	15.01	0.03	6.96	1.39	37075-37078	4	0.3475	69	0.3209	18	1	19	18	1	19	0	-1.81054	0.643592	-2.0621
D11	2022-03-17	P2	D11-44637-P2	Pyramidotomy	14 - 1 Week Post-Injury 2	3_1wk_Post-injury	Post Injury	Post-Injury	4202	3	swipe missed (on pillar)	0.36	13.23	0.05	2.5	2.17	4202-4215	14	0.155	96	0.6735	14	1	15	14	0	14	1	-1.80823	0.287059	-1.69601
D11	2022-03-23	P2	D11-44643-P2	Pyramidotomy	15 - 2 Week Post-Injury 1	3_2wk_Post-injury	Post Injury	Post-Injury	11116	6	swipe missed	0.49	11.28	0.02	1.3	1.39	11100-11116	17	0.0817647	109	0.4525	12	3	15	15	1	16	1	-1.80708	0.442605	-1.3698
D11	2022-03-16	P1	D11-44636-P1	Pyramidotomy	13 - 1 Week Post-Injury 1	3_1wk_Post-injury_First_Test	Post Injury	Post-Injury	2351	2	swipe missed (on pillar)	0.29	9.76	0	5.34	0.36	2351-2352	2	0.18	177	0.508	15	4	19	16	4	20	1	-1.80627	1.73491	-1.21153
D11	2022-04-28	P1	D11-44679-P1	Pyramidotomy	23 - 8 Week Post-Injury 1	3_8wk_Post-injury	Post Injury	Post-Injury	14829	8	swipe missed	0.14	17.8	0	4.86	0.32	14828-14829	2	0.16	138	0.4255	19	1	20	20	0	20	0	-1.80482	1.13148	-2.43634
D11	2022-04-28	P1	D11-44679-P1	Pyramidotomy	23 - 8 Week Post-Injury 1	3_8wk_Post-injury	Post Injury	Post-Injury	15080	9	swipe missed (on pillar)	0.06	19.92	0	3.11	0.21	15080-15081	2	0.105	138	0.4255	19	1	20	20	0	20	0	-1.80381	1.12748	-2.44429
D11	2022-04-07	P4	D11-44658-P4	Pyramidotomy	20 - 5 Week Post-Injury 1	3_5wk_Post-injury	Post Injury	Post-Injury	2897	2	swipe missed	0.11	13.71	0	3.29	0.22	2896-2897	2	0.11	172	0.6563	11	7	18	16	4	20	2	-1.80261	1.75915	-0.52519
D11	2022-03-16	P2	D11-44636-P2	Pyramidotomy	13 - 1 Week Post-Injury 1	3_1wk_Post-injury_First_Test	Post Injury	Post-Injury	5167	2	no pellet	0.28	10.76	0.01	2.62	0.35	5166-5168	3	0.116667	216	0.6427	11	7	18	11	9	20	2	-1.80015	1.90045	0.306491
D11	2022-03-31	P3	D11-44651-P3	Pyramidotomy	18 - 3 Week Post-Injury 2	3_3wk_Post-injury	Post Injury	Post-Injury	17420	10	swipe missed	0.25	19.14	0	3.7	0.25	17420-17421	2	0.125	233	0.6521	11	3	14	17	3	20	6	-1.79923	1.3927	-0.715056
D11	2022-03-30	P1	D11-44650-P1	Pyramidotomy	17 - 3 Week Post-Injury 1	3_3wk_Post-injury	Post Injury	Post-Injury	31807	18	pellet displaced	0.24	21.02	0	3.65	0.24	31806-31807	2	0.12	83	0.5741	17	1	18	18	2	20	2	-1.79889	1.0882	-1.71609
D11	2022-03-03	P1	D11-44623-P1	Pyramidotomy	11 - Train 11	2_Pre-injury_2	Final Training	Pre-Injury	24527	13	swipe missed	0.52	9.04	0.02	3.83	0.77	24524-24527	4	0.1925	140	0.4729	19	3	22	17	3	20	2	-1.79538	1.50993	-1.40854
D11	2022-03-24	P3	D11-44644-P3	Pyramidotomy	16 - 2 Week Post-Injury 2	3_2wk_Post-injury	Post Injury	Post-Injury	15699	9	swipe missed	0.05	10.98	0	4.72	0.31	15698-15699	2	0.155	178	0.52	14	6	20	15	5	20	0	-1.79289	1.82133	-0.827168
D11	2022-03-24	P3	D11-44644-P3	Pyramidotomy	16 - 2 Week Post-Injury 2	3_2wk_Post-injury	Post Injury	Post-Injury	5200	3	swipe missed	0.34	8.37	0	2.03	0.41	5197-5200	4	0.1025	178	0.52	14	6	20	15	5	20	0	-1.79266	1.80444	-0.886991
D11	2022-03-17	P4	D11-44637-P4	Pyramidotomy	14 - 1 Week Post-Injury 2	3_1wk_Post-injury	Post Injury	Post-Injury	21200	12	swipe missed	1.61	14.89	5.31	13.1	17.47	21200-21220	21	0.831905	16	0.0752	3	1	4	3	1	4	0	-1.7912	-2.26594	-0.0375186
D11	2022-04-14	P2	D11-44665-P2	Pyramidotomy	21 - 6 Week Post-Injury 1	3_6wk_Post-injury	Post Injury	Post-Injury	39183	0	no pellet	0.95	33	0.01	3.98	3.71	39181-39195	15	0.247333	90	0.1312	8	2	10	9	1	10	0	-1.79017	-0.928084	-0.629877
D11	2022-03-31	P1	D11-44651-P1	Pyramidotomy	18 - 3 Week Post-Injury 2	3_3wk_Post-injury	Post Injury	Post-Injury	5302	3	swipe missed	0.75	8.45	0.02	5.2	1.04	5299-5302	4	0.26	110	0.51	14	5	19	16	4	20	1	-1.78949	1.40505	-1.06697
D11	2022-03-24	P4	D11-44644-P4	Pyramidotomy	16 - 2 Week Post-Injury 2	3_2wk_Post-injury	Post Injury	Post-Injury	8814	4	swipe missed	0.62	9.74	0.04	4.82	0.96	8814-8817	4	0.24	112	0.4606	16	3	19	15	5	20	1	-1.78825	1.36833	-1.19267
D11	2022-03-23	P4	D11-44643-P4	Pyramidotomy	15 - 2 Week Post-Injury 1	3_2wk_Post-injury	Post Injury	Post-Injury	502	1	pellet displaced	0.49	25.05	0.01	4.06	0.54	501-503	3	0.18	75	0.338	18	0	18	20	0	20	2	-1.78791	0.621463	-2.21042
D11	2022-03-23	P2	D11-44643-P2	Pyramidotomy	15 - 2 Week Post-Injury 1	3_2wk_Post-injury	Post Injury	Post-Injury	6101	4	swipe missed (on pillar)	0.92	15.15	0.24	6.65	2.22	6098-6103	6	0.37	109	0.4525	12	3	15	15	1	16	1	-1.7877	0.482324	-1.18987
D11	2022-03-31	P3	D11-44651-P3	Pyramidotomy	18 - 3 Week Post-Injury 2	3_3wk_Post-injury	Post Injury	Post-Injury	19790	11	swipe missed	0.29	12.19	0.05	2.31	0.77	19789-19794	6	0.128333	233	0.6521	11	3	14	17	3	20	6	-1.78707	1.35639	-0.817651
D11	2022-03-16	P2	D11-44636-P2	Pyramidotomy	13 - 1 Week Post-Injury 1	3_1wk_Post-injury_First_Test	Post Injury	Post-Injury	25171	13	swipe missed	0.39	8.69	0.03	2.83	0.57	25169-25172	4	0.1425	216	0.6427	11	7	18	11	9	20	2	-1.78639	1.88525	0.285316
D11	2022-05-19	P1	D11-44700-P1	Pyramidotomy	33 - Rehab 9	5_Post-rehab_Test_1	Post Rehab	Rehab	12424	7	swipe missed	0.88	9.1	0.01	3.35	1.56	12423-12430	7	0.222857	117	0.3908	20	0	20	20	0	20	0	-1.78504	0.870014	-2.6181
D11	2022-03-23	P3	D11-44643-P3	Pyramidotomy	15 - 2 Week Post-Injury 1	3_2wk_Post-injury	Post Injury	Post-Injury	21215	11	swipe missed	0.09	15.03	0	7.15	0.48	21214-21215	2	0.24	215	0.4822	9	7	16	8	10	18	2	-1.78304	1.61499	0.616224
D11	2022-04-28	P4	D11-44679-P4	Pyramidotomy	23 - 8 Week Post-Injury 1	3_8wk_Post-injury	Post Injury	Post-Injury	18060	10	swipe missed	0.34	21.3	0.06	6.29	1.26	18060-18063	4	0.315	96	0.3118	17	1	18	17	0	17	1	-1.78262	0.519428	-1.99204
D11	2022-02-28	P2	D11-44620-P2	Pyramidotomy	08 - Train 8	2_Pre-injury_1	Final Training	Pre-Injury	14170	7	swipe missed	0.49	9.4	0	9.87	0.66	14170-14171	2	0.33	273	0.509	18	0	18	20	0	20	2	-1.78211	1.42912	-2.24867
D11	2022-05-19	P1	D11-44700-P1	Pyramidotomy	33 - Rehab 9	5_Post-rehab_Test_1	Post Rehab	Rehab	32697	18	swipe missed	0.37	9.59	0.07	3.35	1.56	32697-32704	8	0.195	117	0.3908	20	0	20	20	0	20	0	-1.78192	0.861379	-2.63836
D11	2022-05-19	P1	D11-44700-P1	Pyramidotomy	33 - Rehab 9	5_Post-rehab_Test_1	Post Rehab	Rehab	36339	0	swipe missed (on pillar)	0.5	9.46	0.02	2.24	1.2	36334-36342	9	0.133333	117	0.3908	20	0	20	20	0	20	0	-1.78169	0.853912	-2.66217
D11	2022-03-31	P1	D11-44651-P1	Pyramidotomy	18 - 3 Week Post-Injury 2	3_3wk_Post-injury	Post Injury	Post-Injury	33185	18	swipe missed	0.2	18.23	0	3.17	0.21	33185-33186	2	0.105	110	0.51	14	5	19	16	4	20	1	-1.78045	1.40524	-1.02969
D11	2022-04-07	P3	D11-44658-P3	Pyramidotomy	20 - 5 Week Post-Injury 1	3_5wk_Post-injury	Post Injury	Post-Injury	4690	3	swipe missed	0.5	11.72	0.09	5.3	1.06	4689-4692	4	0.265	192	0.6901	10	4	14	15	5	20	6	-1.7765	1.46723	-0.222002
D11	2022-04-14	P1	D11-44665-P1	Pyramidotomy	21 - 6 Week Post-Injury 1	3_6wk_Post-injury	Post Injury	Post-Injury	5615	3	no pellet	3.19	19.91	1.35	7.46	12.93	5608-5634	27	0.478889	103	0.2042	2	1	3	3	1	4	1	-1.77605	-1.80647	0.000426384
D11	2022-03-31	P1	D11-44651-P1	Pyramidotomy	18 - 3 Week Post-Injury 2	3_3wk_Post-injury	Post Injury	Post-Injury	4058	3	swipe missed	0.47	11.23	0	6.34	0.85	4058-4060	3	0.283333	110	0.51	14	5	19	16	4	20	1	-1.77576	1.40319	-1.03627
D11	2022-03-30	P2	D11-44650-P2	Pyramidotomy	17 - 3 Week Post-Injury 1	3_3wk_Post-injury	Post Injury	Post-Injury	24042	13	swipe missed	0.28	14.8	0	4.92	0.33	24041-24042	2	0.165	145	0.5571	14	4	18	14	6	20	2	-1.77567	1.6065	-0.498599
D11	2022-03-24	P4	D11-44644-P4	Pyramidotomy	16 - 2 Week Post-Injury 2	3_2wk_Post-injury	Post Injury	Post-Injury	5862	3	swipe missed	0.5	12.82	0.02	3.35	0.67	5860-5863	4	0.1675	112	0.4606	16	3	19	15	5	20	1	-1.77467	1.35542	-1.19868
D11	2022-03-30	P2	D11-44650-P2	Pyramidotomy	17 - 3 Week Post-Injury 1	3_3wk_Post-injury	Post Injury	Post-Injury	36880	0	swipe missed	0.22	16.35	0	3.73	0.25	36879-36880	2	0.125	145	0.5571	14	4	18	14	6	20	2	-1.774	1.60303	-0.503969
D11	2022-04-07	P3	D11-44658-P3	Pyramidotomy	20 - 5 Week Post-Injury 1	3_5wk_Post-injury	Post Injury	Post-Injury	15878	9	swipe missed	0.04	22.83	0	2.45	0.16	15877-15878	2	0.08	192	0.6901	10	4	14	15	5	20	6	-1.76858	1.46688	-0.188436
D11	2022-04-14	P2	D11-44665-P2	Pyramidotomy	21 - 6 Week Post-Injury 1	3_6wk_Post-injury	Post Injury	Post-Injury	37868	0	no pellet	0.82	28.26	0.31	3.4	6.57	37858-37887	30	0.219	90	0.1312	8	2	10	9	1	10	0	-1.76801	-0.950018	-0.660142
D11	2022-03-30	P2	D11-44650-P2	Pyramidotomy	17 - 3 Week Post-Injury 1	3_3wk_Post-injury	Post Injury	Post-Injury	33195	18	swipe missed	0.24	14.89	0	5.39	0.36	33194-33195	2	0.18	145	0.5571	14	4	18	14	6	20	2	-1.76799	1.60186	-0.495677
D11	2022-03-23	P2	D11-44643-P2	Pyramidotomy	15 - 2 Week Post-Injury 1	3_2wk_Post-injury	Post Injury	Post-Injury	11212	6	swipe missed	0.69	12.09	0.03	1.56	1.77	11201-11218	18	0.0983333	109	0.4525	12	3	15	15	1	16	1	-1.76775	0.416024	-1.36461
D11	2022-05-19	P1	D11-44700-P1	Pyramidotomy	33 - Rehab 9	5_Post-rehab_Test_1	Post Rehab	Rehab	5025	3	swipe missed	1.37	9.18	0	10.83	1.44	5023-5025	3	0.48	117	0.3908	20	0	20	20	0	20	0	-1.76753	0.898679	-2.4807
D11	2022-04-28	P4	D11-44679-P4	Pyramidotomy	23 - 8 Week Post-Injury 1	3_8wk_Post-injury	Post Injury	Post-Injury	18753	11	swipe missed (on pillar)	0.81	17.57	0.02	4.35	1.74	18748-18754	6	0.29	96	0.3118	17	1	18	17	0	17	1	-1.76628	0.493095	-2.04678
D11	2022-03-24	P1	D11-44644-P1	Pyramidotomy	16 - 2 Week Post-Injury 2	3_2wk_Post-injury	Post Injury	Post-Injury	22847	13	swipe missed	0.66	23.26	0.06	13.54	1.8	22846-22848	3	0.6	72	0.3952	13	2	15	14	1	15	0	-1.7662	0.137621	-1.1526
D11	2022-03-03	P3	D11-44623-P3	Pyramidotomy	11 - Train 11	2_Pre-injury_2	Final Training	Pre-Injury	3932	3	swipe missed (on pillar)	0.69	17.04	0.01	8.91	4.75	3932-3940	9	0.527778	92	0.2497	12	2	14	12	2	14	0	-1.76494	-0.142884	-0.832529
D11	2022-03-16	P4	D11-44636-P4	Pyramidotomy	13 - 1 Week Post-Injury 1	3_1wk_Post-injury_First_Test	Post Injury	Post-Injury	3687	2	swipe missed	0.06	9.64	0	1.89	0.38	3685-3688	4	0.095	275	0.6172	15	4	19	15	5	20	1	-1.76455	1.86667	-1.0859
D11	2022-05-05	P4	D11-44686-P4	Pyramidotomy	24 - 9 Week Post-Injury 1	3_9wk_Post-injury	Post Injury	Post-Injury	9366	6	swipe missed (on pillar)	2.86	20.64	1.89	17.35	9.25	9366-9374	9	1.02778	23	0.1085	6	0	6	6	0	6	0	-1.76389	-1.97157	-0.43825
D11	2022-03-03	P2	D11-44623-P2	Pyramidotomy	11 - Train 11	2_Pre-injury_2	Final Training	Pre-Injury	23094	13	swipe missed (on pillar)	3.06	15.62	1.88	9.88	5.93	23092-23101	10	0.593	61	0.1853	9	1	10	9	1	10	0	-1.76357	-1.03722	-0.658449
D11	2022-04-28	P4	D11-44679-P4	Pyramidotomy	23 - 8 Week Post-Injury 1	3_8wk_Post-injury	Post Injury	Post-Injury	18697	11	swipe missed (on pillar)	0.57	18.08	0.04	3.66	1.47	18697-18703	7	0.21	96	0.3118	17	1	18	17	0	17	1	-1.76294	0.481211	-2.07676
D11	2022-03-24	P4	D11-44644-P4	Pyramidotomy	16 - 2 Week Post-Injury 2	3_2wk_Post-injury	Post Injury	Post-Injury	3844	3	swipe missed	0.15	20.78	0	2.62	0.17	3844-3845	2	0.085	112	0.4606	16	3	19	15	5	20	1	-1.75726	1.35319	-1.15308
D11	2022-04-21	P4	D11-44672-P4	Pyramidotomy	22 - 7 Week Post-Injury 1	3_7wk_Post-injury	Post Injury	Post-Injury	31896	18	swipe missed (on pillar)	1	11.98	0.06	6.77	1.81	31896-31900	5	0.362	55	0.3769	16	3	19	16	3	19	0	-1.75651	0.832955	-1.49518
D11	2022-05-20	P2	D11-44701-P2	Pyramidotomy	34 - Rehab 10	5_Post-rehab_Test_2	Post Rehab	Rehab	4035	3	swipe missed	2.37	17.34	2.38	18.54	6.18	4034-4039	6	1.03	43	0.138	9	0	9	8	1	9	0	-1.7562	-1.31675	-0.541923
D11	2022-04-07	P3	D11-44658-P3	Pyramidotomy	20 - 5 Week Post-Injury 1	3_5wk_Post-injury	Post Injury	Post-Injury	1949	1	swipe missed	0.64	11.31	0.04	6.22	1.24	1949-1952	4	0.31	192	0.6901	10	4	14	15	5	20	6	-1.7552	1.45459	-0.214477
D11	2022-03-24	P4	D11-44644-P4	Pyramidotomy	16 - 2 Week Post-Injury 2	3_2wk_Post-injury	Post Injury	Post-Injury	19742	10	swipe missed	0.86	9.67	0.02	5.81	1.16	19739-19742	4	0.29	112	0.4606	16	3	19	15	5	20	1	-1.75285	1.34626	-1.18273
D11	2022-05-05	P1	D11-44686-P1	Pyramidotomy	24 - 9 Week Post-Injury 1	3_9wk_Post-injury	Post Injury	Post-Injury	16728	10	swipe missed (on pillar)	1.2	12.48	1.77	8.86	4.72	16728-16736	9	0.524444	74	0.1735	14	1	15	14	0	14	1	-1.75278	-0.312465	-1.46557
D11	2022-04-28	P4	D11-44679-P4	Pyramidotomy	23 - 8 Week Post-Injury 1	3_8wk_Post-injury	Post Injury	Post-Injury	14602	8	swipe missed	0.19	35.1	0.01	3.03	0.4	14600-14602	3	0.133333	96	0.3118	17	1	18	17	0	17	1	-1.75195	0.496742	-1.98103
D11	2022-03-23	P1	D11-44643-P1	Pyramidotomy	15 - 2 Week Post-Injury 1	3_2wk_Post-injury	Post Injury	Post-Injury	1339	1	swipe missed (on pillar)	1.57	9.31	0.59	8.79	2.93	1339-1344	6	0.488333	115	0.5008	12	3	15	14	2	16	1	-1.75047	0.596161	-0.969453
D11	2022-04-14	P2	D11-44665-P2	Pyramidotomy	21 - 6 Week Post-Injury 1	3_6wk_Post-injury	Post Injury	Post-Injury	37785	0	no pellet	1.32	28.52	0.1	3.89	6.22	37785-37809	25	0.2488	90	0.1312	8	2	10	9	1	10	0	-1.75014	-0.959498	-0.647488
D11	2022-05-05	P3	D11-44686-P3	Pyramidotomy	24 - 9 Week Post-Injury 1	3_9wk_Post-injury	Post Injury	Post-Injury	24071	14	swipe missed (on pillar)	1.9	16.58	0.13	20.56	4.11	24071-24074	4	1.0275	67	0.2818	13	0	13	13	0	13	0	-1.74868	-0.49763	-1.20275
D11	2022-03-23	P3	D11-44643-P3	Pyramidotomy	15 - 2 Week Post-Injury 1	3_2wk_Post-injury	Post Injury	Post-Injury	28237	15	swipe missed	0.23	20.17	0	3.79	0.25	28236-28237	2	0.125	215	0.4822	9	7	16	8	10	18	2	-1.74805	1.5847	0.605451
D11	2022-03-23	P1	D11-44643-P1	Pyramidotomy	15 - 2 Week Post-Injury 1	3_2wk_Post-injury	Post Injury	Post-Injury	478	1	swipe missed	0.31	19.59	0.05	1.32	0.79	475-484	10	0.079	115	0.5008	12	3	15	14	2	16	1	-1.74766	0.552167	-1.08687
D11	2022-04-28	P1	D11-44679-P1	Pyramidotomy	23 - 8 Week Post-Injury 1	3_8wk_Post-injury	Post Injury	Post-Injury	11065	6	swipe missed	0.23	21.31	0	2.47	0.33	11065-11067	3	0.11	138	0.4255	19	1	20	20	0	20	0	-1.74558	1.07989	-2.46364
D11	2022-03-23	P1	D11-44643-P1	Pyramidotomy	15 - 2 Week Post-Injury 1	3_2wk_Post-injury	Post Injury	Post-Injury	425	1	swipe missed	0.23	19.33	0.02	1.68	1.01	425-434	10	0.101	115	0.5008	12	3	15	14	2	16	1	-1.74437	0.550665	-1.08482
D11	2022-03-23	P1	D11-44643-P1	Pyramidotomy	15 - 2 Week Post-Injury 1	3_2wk_Post-injury	Post Injury	Post-Injury	474	1	swipe missed	0.4	19.61	0	1.3	0.78	465-474	10	0.078	115	0.5008	12	3	15	14	2	16	1	-1.74313	0.549134	-1.08624
D11	2022-03-30	P1	D11-44650-P1	Pyramidotomy	17 - 3 Week Post-Injury 1	3_3wk_Post-injury	Post Injury	Post-Injury	23895	13	swipe missed	0.15	27.41	0	2.53	0.17	23895-23896	2	0.085	83	0.5741	17	1	18	18	2	20	2	-1.74231	1.04651	-1.71442
D11	2022-04-14	P2	D11-44665-P2	Pyramidotomy	21 - 6 Week Post-Injury 1	3_6wk_Post-injury	Post Injury	Post-Injury	38537	0	no pellet	3.38	27.35	0.38	6.38	3.83	38532-38541	10	0.383	90	0.1312	8	2	10	9	1	10	0	-1.73823	-0.938094	-0.548857
D11	2022-03-24	P4	D11-44644-P4	Pyramidotomy	16 - 2 Week Post-Injury 2	3_2wk_Post-injury	Post Injury	Post-Injury	31433	17	swipe missed	0.93	10.69	0.03	7.72	1.03	31433-31435	3	0.343333	112	0.4606	16	3	19	15	5	20	1	-1.73691	1.34498	-1.14743
D11	2022-03-23	P2	D11-44643-P2	Pyramidotomy	15 - 2 Week Post-Injury 1	3_2wk_Post-injury	Post Injury	Post-Injury	11234	6	swipe missed	0.62	12.74	0.22	2.1	2.1	11219-11234	16	0.13125	109	0.4525	12	3	15	15	1	16	1	-1.73606	0.395901	-1.35733
D11	2022-04-07	P3	D11-44658-P3	Pyramidotomy	20 - 5 Week Post-Injury 1	3_5wk_Post-injury	Post Injury	Post-Injury	27782	15	swipe missed (on pillar)	0.28	18.45	0	2.49	0.5	27780-27783	4	0.125	192	0.6901	10	4	14	15	5	20	6	-1.73603	1.43236	-0.231794
D11	2022-04-28	P1	D11-44679-P1	Pyramidotomy	23 - 8 Week Post-Injury 1	3_8wk_Post-injury	Post Injury	Post-Injury	12316	7	swipe missed	0.09	24.09	0	1.69	0.22	12314-12316	3	0.0733333	138	0.4255	19	1	20	20	0	20	0	-1.7346	1.07032	-2.4665
D11	2022-04-21	P3	D11-44672-P3	Pyramidotomy	22 - 7 Week Post-Injury 1	3_7wk_Post-injury	Post Injury	Post-Injury	37166	0	no pellet	0.48	16.75	0.04	2.17	1.16	37164-37172	9	0.128889	69	0.3209	18	1	19	18	1	19	0	-1.73432	0.550226	-2.18893
D11	2022-03-31	P1	D11-44651-P1	Pyramidotomy	18 - 3 Week Post-Injury 2	3_3wk_Post-injury	Post Injury	Post-Injury	17912	10	swipe missed	0.25	19.6	0	4.19	0.28	17911-17912	2	0.14	110	0.51	14	5	19	16	4	20	1	-1.73404	1.37479	-1.01914
D11	2022-03-23	P1	D11-44643-P1	Pyramidotomy	15 - 2 Week Post-Injury 1	3_2wk_Post-injury	Post Injury	Post-Injury	411	1	swipe missed	0.31	19.59	0.04	1.73	1.04	405-414	10	0.104	115	0.5008	12	3	15	14	2	16	1	-1.7338	0.543552	-1.08316
D11	2022-05-19	P1	D11-44700-P1	Pyramidotomy	33 - Rehab 9	5_Post-rehab_Test_1	Post Rehab	Rehab	7151	4	swipe missed (on pillar)	0.92	14.04	0.02	7.18	1.44	7150-7153	4	0.36	117	0.3908	20	0	20	20	0	20	0	-1.73341	0.860901	-2.51903
D11	2022-03-23	P1	D11-44643-P1	Pyramidotomy	15 - 2 Week Post-Injury 1	3_2wk_Post-injury	Post Injury	Post-Injury	668	1	swipe missed	0.27	20.66	0.03	1.39	0.83	659-668	10	0.083	115	0.5008	12	3	15	14	2	16	1	-1.73201	0.541304	-1.08473
D11	2022-03-23	P1	D11-44643-P1	Pyramidotomy	15 - 2 Week Post-Injury 1	3_2wk_Post-injury	Post Injury	Post-Injury	650	1	swipe missed	0.19	20.32	0.03	1.63	0.98	649-658	10	0.098	115	0.5008	12	3	15	14	2	16	1	-1.73187	0.541703	-1.08367
D11	2022-03-16	P2	D11-44636-P2	Pyramidotomy	13 - 1 Week Post-Injury 1	3_1wk_Post-injury_First_Test	Post Injury	Post-Injury	3835	1	swipe missed	0.63	8.89	0.02	4.43	0.89	3832-3835	4	0.2225	216	0.6427	11	7	18	11	9	20	2	-1.73145	1.85084	0.30071
D11	2022-03-24	P4	D11-44644-P4	Pyramidotomy	16 - 2 Week Post-Injury 2	3_2wk_Post-injury	Post Injury	Post-Injury	11189	6	pellet displaced	0.04	23.79	0	2.25	0.15	11188-11189	2	0.075	112	0.4606	16	3	19	15	5	20	1	-1.73112	1.3341	-1.15163
D11	2022-05-05	P1	D11-44686-P1	Pyramidotomy	24 - 9 Week Post-Injury 1	3_9wk_Post-injury	Post Injury	Post-Injury	30361	17	swipe missed	1.09	25.06	0.12	14.94	2.99	30358-30361	4	0.7475	74	0.1735	14	1	15	14	0	14	1	-1.73031	-0.290742	-1.30975
D11	2022-05-05	P3	D11-44686-P3	Pyramidotomy	24 - 9 Week Post-Injury 1	3_9wk_Post-injury	Post Injury	Post-Injury	13218	8	swipe missed (on pillar)	0.68	21.58	0.27	5.13	5.13	13218-13233	16	0.320625	67	0.2818	13	0	13	13	0	13	0	-1.73022	-0.596656	-1.48403
D11	2022-03-24	P4	D11-44644-P4	Pyramidotomy	16 - 2 Week Post-Injury 2	3_2wk_Post-injury	Post Injury	Post-Injury	14849	8	swipe missed	0.14	21.03	0	3.86	0.26	14849-14850	2	0.13	112	0.4606	16	3	19	15	5	20	1	-1.73014	1.33658	-1.14388
D11	2022-03-23	P1	D11-44643-P1	Pyramidotomy	15 - 2 Week Post-Injury 1	3_2wk_Post-injury	Post Injury	Post-Injury	311	1	swipe missed	0.7	18.59	0.08	1.8	1.08	309-318	10	0.108	115	0.5008	12	3	15	14	2	16	1	-1.72908	0.541165	-1.08143
D11	2022-03-31	P1	D11-44651-P1	Pyramidotomy	18 - 3 Week Post-Injury 2	3_3wk_Post-injury	Post Injury	Post-Injury	2212	2	swipe missed (on pillar)	0.92	10.04	0.02	4.43	1.18	2210-2214	5	0.236	110	0.51	14	5	19	16	4	20	1	-1.72824	1.35461	-1.08766
D11	2022-04-07	P4	D11-44658-P4	Pyramidotomy	20 - 5 Week Post-Injury 1	3_5wk_Post-injury	Post Injury	Post-Injury	7383	4	swipe missed	0.21	14.23	0	6.6	0.44	7383-7384	2	0.22	172	0.6563	11	7	18	16	4	20	2	-1.72752	1.71282	-0.500664
D11	2022-02-28	P1	D11-44620-P1	Pyramidotomy	08 - Train 8	2_Pre-injury_1	Final Training	Pre-Injury	9967	4	swipe missed	0.69	8.71	0.01	5.48	0.73	9965-9967	3	0.243333	284	0.4942	12	8	20	12	8	20	0	-1.72568	1.89393	-0.0553666
D11	2022-04-28	P3	D11-44679-P3	Pyramidotomy	23 - 8 Week Post-Injury 1	3_8wk_Post-injury	Post Injury	Post-Injury	29400	16	swipe missed	0.02	15.72	0	10.8	0.72	29400-29401	2	0.36	77	0.4696	15	5	20	15	5	20	0	-1.7215	1.25299	-0.889945
D11	2022-02-28	P3	D11-44620-P3	Pyramidotomy	08 - Train 8	2_Pre-injury_1	Final Training	Pre-Injury	32497	18	swipe missed	0.17	12.81	0	2.68	0.18	32497-32498	2	0.09	400	0.5461	16	4	20	16	4	20	0	-1.72132	2.00045	-1.36134
D11	2022-03-03	P3	D11-44623-P3	Pyramidotomy	11 - Train 11	2_Pre-injury_2	Final Training	Pre-Injury	33434	18	swipe missed	1.81	16.25	1.24	9.31	3.72	33430-33436	7	0.531429	92	0.2497	12	2	14	12	2	14	0	-1.72072	-0.159761	-0.79219
D11	2022-04-14	P2	D11-44665-P2	Pyramidotomy	21 - 6 Week Post-Injury 1	3_6wk_Post-injury	Post Injury	Post-Injury	5845	4	swipe missed (on pillar)	0.78	22.03	1.08	6.85	7.77	5843-5860	18	0.431667	90	0.1312	8	2	10	9	1	10	0	-1.7204	-0.970135	-0.628787
D11	2022-03-24	P4	D11-44644-P4	Pyramidotomy	16 - 2 Week Post-Injury 2	3_2wk_Post-injury	Post Injury	Post-Injury	16890	9	swipe missed	0.15	22.94	0	3.19	0.21	16889-16890	2	0.105	112	0.4606	16	3	19	15	5	20	1	-1.71888	1.32744	-1.14569
D11	2022-03-17	P4	D11-44637-P4	Pyramidotomy	14 - 1 Week Post-Injury 2	3_1wk_Post-injury	Post Injury	Post-Injury	19471	11	swipe missed (on pillar)	1.68	16.97	1.68	37.69	12.56	19470-19475	6	2.09333	16	0.0752	3	1	4	3	1	4	0	-1.71824	-2.2394	0.241049
D11	2022-04-28	P2	D11-44679-P2	Pyramidotomy	23 - 8 Week Post-Injury 1	3_8wk_Post-injury	Post Injury	Post-Injury	19281	11	swipe missed	1.18	13.27	0.03	7.53	1.51	19278-19281	4	0.3775	54	0.4826	17	3	20	16	3	19	1	-1.71823	0.948851	-1.44942
D11	2022-05-19	P2	D11-44700-P2	Pyramidotomy	33 - Rehab 9	5_Post-rehab_Test_1	Post Rehab	Rehab	17005	10	swipe missed (on pillar)	1.46	9.99	0.01	8.7	5.8	17000-17010	11	0.527273	107	0.407	14	0	14	14	0	14	0	-1.71667	-0.0115337	-1.68084
D11	2022-03-23	P1	D11-44643-P1	Pyramidotomy	15 - 2 Week Post-Injury 1	3_2wk_Post-injury	Post Injury	Post-Injury	354	1	swipe missed	0.79	19.08	0.02	1.79	1.07	354-363	10	0.107	115	0.5008	12	3	15	14	2	16	1	-1.71659	0.532536	-1.07991
D11	2022-04-28	P4	D11-44679-P4	Pyramidotomy	23 - 8 Week Post-Injury 1	3_8wk_Post-injury	Post Injury	Post-Injury	14855	8	swipe missed	0.17	40.61	0.01	3	0.4	14854-14856	3	0.133333	96	0.3118	17	1	18	17	0	17	1	-1.7151	0.470912	-1.97667
D11	2022-04-07	P4	D11-44658-P4	Pyramidotomy	20 - 5 Week Post-Injury 1	3_5wk_Post-injury	Post Injury	Post-Injury	3925	2	swipe missed	0.3	15.82	0	5.49	0.37	3925-3926	2	0.185	172	0.6563	11	7	18	16	4	20	2	-1.71458	1.70199	-0.503879
D11	2022-03-23	P1	D11-44643-P1	Pyramidotomy	15 - 2 Week Post-Injury 1	3_2wk_Post-injury	Post Injury	Post-Injury	415	1	swipe missed	0.27	19.9	0.02	2.23	1.34	415-424	10	0.134	115	0.5008	12	3	15	14	2	16	1	-1.71426	0.531104	-1.07834
D11	2022-04-28	P2	D11-44679-P2	Pyramidotomy	23 - 8 Week Post-Injury 1	3_8wk_Post-injury	Post Injury	Post-Injury	21377	12	swipe missed	1.29	9.35	0.24	6.24	2.08	21373-21378	6	0.346667	54	0.4826	17	3	20	16	3	19	1	-1.71336	0.930771	-1.50558
D11	2022-04-21	P2	D11-44672-P2	Pyramidotomy	22 - 7 Week Post-Injury 1	3_7wk_Post-injury	Post Injury	Post-Injury	18706	11	swipe missed (on pillar)	0.68	13.1	0.22	8.85	1.77	18703-18706	4	0.4425	95	0.3182	16	3	19	15	4	19	0	-1.71336	0.959341	-1.24099
D11	2022-03-24	P4	D11-44644-P4	Pyramidotomy	16 - 2 Week Post-Injury 2	3_2wk_Post-injury	Post Injury	Post-Injury	27693	15	pellet displaced	0.1	22.76	0	3.82	0.25	27693-27694	2	0.125	112	0.4606	16	3	19	15	5	20	1	-1.71234	1.3239	-1.14209
D11	2022-05-19	P1	D11-44700-P1	Pyramidotomy	33 - Rehab 9	5_Post-rehab_Test_1	Post Rehab	Rehab	25460	14	swipe missed	0.54	8.61	0	2.03	1.62	25454-25466	13	0.124615	117	0.3908	20	0	20	20	0	20	0	-1.7115	0.78945	-2.71194
D11	2022-04-07	P2	D11-44658-P2	Pyramidotomy	20 - 5 Week Post-Injury 1	3_5wk_Post-injury	Post Injury	Post-Injury	27483	15	swipe missed	0.32	14.98	0	2.52	0.34	27483-27485	3	0.113333	160	0.5971	16	4	20	16	4	20	0	-1.70992	1.67114	-1.37006
D11	2022-03-03	P4	D11-44623-P4	Pyramidotomy	11 - Train 11	2_Pre-injury_2	Final Training	Pre-Injury	32551	18	swipe missed	0.82	20.85	0.26	11.49	1.53	32549-32551	3	0.51	107	0.2893	13	4	17	12	4	16	1	-1.70847	0.585242	-0.448843
D11	2022-04-14	P2	D11-44665-P2	Pyramidotomy	21 - 6 Week Post-Injury 1	3_6wk_Post-injury	Post Injury	Post-Injury	38977	0	no pellet	1.3	34.58	0.07	3.33	5.77	38951-38977	27	0.213704	90	0.1312	8	2	10	9	1	10	0	-1.70703	-0.991709	-0.64688
D11	2022-03-23	P1	D11-44643-P1	Pyramidotomy	15 - 2 Week Post-Injury 1	3_2wk_Post-injury	Post Injury	Post-Injury	304	0	swipe missed	0.21	18.35	0.11	3.39	2.04	299-308	10	0.204	115	0.5008	12	3	15	14	2	16	1	-1.70601	0.528219	-1.07173
D11	2022-03-03	P3	D11-44623-P3	Pyramidotomy	11 - Train 11	2_Pre-injury_2	Final Training	Pre-Injury	4271	3	swipe missed (on pillar)	0.37	52.11	0.22	9.53	1.91	4270-4273	4	0.4775	92	0.2497	12	2	14	12	2	14	0	-1.7056	-0.156313	-0.711689
D11	2022-04-28	P4	D11-44679-P4	Pyramidotomy	23 - 8 Week Post-Injury 1	3_8wk_Post-injury	Post Injury	Post-Injury	18690	11	swipe missed (on pillar)	0.76	20.43	0.2	5.06	1.69	18685-18690	6	0.281667	96	0.3118	17	1	18	17	0	17	1	-1.70547	0.451382	-2.03846
D11	2022-04-28	P4	D11-44679-P4	Pyramidotomy	23 - 8 Week Post-Injury 1	3_8wk_Post-injury	Post Injury	Post-Injury	18633	10	swipe missed	0.3	18.75	0.04	1.92	1.28	18626-18636	11	0.116364	96	0.3118	17	1	18	17	0	17	1	-1.7027	0.414916	-2.1529
D11	2022-03-16	P2	D11-44636-P2	Pyramidotomy	13 - 1 Week Post-Injury 1	3_1wk_Post-injury_First_Test	Post Injury	Post-Injury	27140	14	swipe missed	0.52	11.33	0.01	4.09	0.82	27138-27141	4	0.205	216	0.6427	11	7	18	11	9	20	2	-1.70266	1.82971	0.302119
D11	2022-03-23	P1	D11-44643-P1	Pyramidotomy	15 - 2 Week Post-Injury 1	3_2wk_Post-injury	Post Injury	Post-Injury	330	1	swipe missed	0.42	18.63	0.01	1.68	1.23	319-330	12	0.1025	115	0.5008	12	3	15	14	2	16	1	-1.70234	0.514134	-1.10804
D11	2022-03-31	P1	D11-44651-P1	Pyramidotomy	18 - 3 Week Post-Injury 2	3_3wk_Post-injury	Post Injury	Post-Injury	7738	5	swipe missed (on pillar)	0.33	8.52	0.08	4.47	1.79	7734-7740	7	0.255714	110	0.51	14	5	19	16	4	20	1	-1.70202	1.32259	-1.13496
D11	2022-02-28	P2	D11-44620-P2	Pyramidotomy	08 - Train 8	2_Pre-injury_1	Final Training	Pre-Injury	14880	7	swipe missed	0.46	9.07	0.11	4.82	1.61	14879-14884	6	0.268333	273	0.509	18	0	18	20	0	20	2	-1.70108	1.33939	-2.35811
D11	2022-03-17	P2	D11-44637-P2	Pyramidotomy	14 - 1 Week Post-Injury 2	3_1wk_Post-injury	Post Injury	Post-Injury	4352	3	swipe missed (on pillar)	1.98	12.8	0.45	10.46	3.49	4347-4352	6	0.581667	96	0.6735	14	1	15	14	0	14	1	-1.70067	0.267915	-1.5112
D11	2022-03-24	P2	D11-44644-P2	Pyramidotomy	16 - 2 Week Post-Injury 2	3_2wk_Post-injury	Post Injury	Post-Injury	3857	3	swipe missed	1.4	10.02	0.08	14.38	2.88	3857-3860	4	0.72	76	0.4612	12	5	17	14	3	17	0	-1.69788	0.707554	-0.685741
D11	2022-03-30	P3	D11-44650-P3	Pyramidotomy	17 - 3 Week Post-Injury 1	3_3wk_Post-injury	Post Injury	Post-Injury	20087	11	swipe missed	0.45	9.44	0	6.81	0.91	20087-20089	2	0.455	312	0.6186	13	5	18	14	6	20	2	-1.697	1.90885	-0.325632
D11	2022-03-03	P2	D11-44623-P2	Pyramidotomy	11 - Train 11	2_Pre-injury_2	Final Training	Pre-Injury	11321	7	swipe missed (on pillar)	3.81	15.03	0.49	7.41	9.38	11312-11331	20	0.469	61	0.1853	9	1	10	9	1	10	0	-1.69638	-1.10828	-0.732018
D11	2022-03-03	P1	D11-44623-P1	Pyramidotomy	11 - Train 11	2_Pre-injury_2	Final Training	Pre-Injury	9610	5	pellet displaced	0.96	11.12	0	5.52	1.1	9610-9613	4	0.275	140	0.4729	19	3	22	17	3	20	2	-1.69617	1.44505	-1.38708
D11	2022-04-28	P2	D11-44679-P2	Pyramidotomy	23 - 8 Week Post-Injury 1	3_8wk_Post-injury	Post Injury	Post-Injury	19013	11	swipe missed	1.05	14.94	0.02	5.74	1.53	19009-19013	5	0.306	54	0.4826	17	3	20	16	3	19	1	-1.69409	0.921614	-1.48049
D11	2022-04-07	P3	D11-44658-P3	Pyramidotomy	20 - 5 Week Post-Injury 1	3_5wk_Post-injury	Post Injury	Post-Injury	2026	1	swipe missed	0.55	12.41	0.19	4.48	1.49	2021-2026	6	0.248333	192	0.6901	10	4	14	15	5	20	6	-1.6876	1.39107	-0.265681
D11	2022-02-28	P3	D11-44620-P3	Pyramidotomy	08 - Train 8	2_Pre-injury_1	Final Training	Pre-Injury	32688	18	swipe missed	0.15	13.23	0	4.24	0.28	32688-32689	2	0.14	400	0.5461	16	4	20	16	4	20	0	-1.6867	1.97898	-1.35011
D11	2022-03-31	P4	D11-44651-P4	Pyramidotomy	18 - 3 Week Post-Injury 2	3_3wk_Post-injury	Post Injury	Post-Injury	22768	13	swipe missed	0.01	22.4	0	3.08	0.21	22768-22769	2	0.105	163	0.5846	13	5	18	16	4	20	2	-1.68631	1.58527	-0.732675
D11	2022-04-28	P3	D11-44679-P3	Pyramidotomy	23 - 8 Week Post-Injury 1	3_8wk_Post-injury	Post Injury	Post-Injury	29349	16	swipe missed	0.74	17.3	0.02	4.22	0.84	29346-29349	4	0.21	77	0.4696	15	5	20	15	5	20	0	-1.6853	1.20551	-0.961323
D11	2022-02-28	P1	D11-44620-P1	Pyramidotomy	08 - Train 8	2_Pre-injury_1	Final Training	Pre-Injury	22206	10	no pellet	0.21	14.05	0.01	2.31	0.46	22204-22207	4	0.115	284	0.4942	12	8	20	12	8	20	0	-1.68528	1.85198	-0.0913749
D11	2022-03-03	P3	D11-44623-P3	Pyramidotomy	11 - Train 11	2_Pre-injury_2	Final Training	Pre-Injury	4323	3	swipe missed (on pillar)	0.33	85.74	0.04	1.62	0.97	4317-4326	10	0.097	92	0.2497	12	2	14	12	2	14	0	-1.68256	-0.224326	-0.877889
D11	2022-05-19	P1	D11-44700-P1	Pyramidotomy	33 - Rehab 9	5_Post-rehab_Test_1	Post Rehab	Rehab	32675	18	swipe missed	1.91	9.67	0.11	10.4	2.08	32674-32677	4	0.52	117	0.3908	20	0	20	20	0	20	0	-1.68197	0.833901	-2.49434
D11	2022-03-30	P3	D11-44650-P3	Pyramidotomy	17 - 3 Week Post-Injury 1	3_3wk_Post-injury	Post Injury	Post-Injury	1855	1	swipe missed	0.02	19.33	0	2.26	0.15	1854-1855	2	0.075	312	0.6186	13	5	18	14	6	20	2	-1.67852	1.88215	-0.354448
D11	2022-05-20	P2	D11-44701-P2	Pyramidotomy	34 - Rehab 10	5_Post-rehab_Test_2	Post Rehab	Rehab	26108	14	swipe missed	4.47	13	0	33.43	6.69	26106-26109	4	1.6725	43	0.138	9	0	9	8	1	9	0	-1.67847	-1.3336	-0.4062
D11	2022-04-14	P2	D11-44665-P2	Pyramidotomy	21 - 6 Week Post-Injury 1	3_6wk_Post-injury	Post Injury	Post-Injury	39236	0	no pellet	0.38	32.7	0	38.65	2.58	39236-39237	2	1.29	90	0.1312	8	2	10	9	1	10	0	-1.67229	-0.89648	-0.24263
D11	2022-04-07	P2	D11-44658-P2	Pyramidotomy	20 - 5 Week Post-Injury 1	3_5wk_Post-injury	Post Injury	Post-Injury	30530	17	swipe missed	0.05	14.72	0	3.19	0.64	30527-30530	4	0.16	160	0.5971	16	4	20	16	4	20	0	-1.67228	1.63953	-1.38687
D11	2022-04-14	P2	D11-44665-P2	Pyramidotomy	21 - 6 Week Post-Injury 1	3_6wk_Post-injury	Post Injury	Post-Injury	39248	0	no pellet	0.6	32.51	0.07	14.32	6.68	39248-39255	7	0.954286	90	0.1312	8	2	10	9	1	10	0	-1.67193	-0.953925	-0.442623
D11	2022-03-30	P3	D11-44650-P3	Pyramidotomy	17 - 3 Week Post-Injury 1	3_3wk_Post-injury	Post Injury	Post-Injury	10633	6	swipe missed	0.53	12.44	0.02	5.02	0.67	10632-10634	3	0.223333	312	0.6186	13	5	18	14	6	20	2	-1.67172	1.87793	-0.362924
D11	2022-03-23	P1	D11-44643-P1	Pyramidotomy	15 - 2 Week Post-Injury 1	3_2wk_Post-injury	Post Injury	Post-Injury	717	1	swipe missed	0.32	25.86	0	1.12	0.67	717-726	10	0.067	115	0.5008	12	3	15	14	2	16	1	-1.67121	0.498257	-1.07853
D11	2022-04-07	P4	D11-44658-P4	Pyramidotomy	20 - 5 Week Post-Injury 1	3_5wk_Post-injury	Post Injury	Post-Injury	32411	18	swipe missed	0.01	22.22	0	3.15	0.21	32411-32412	2	0.105	172	0.6563	11	7	18	16	4	20	2	-1.6707	1.66651	-0.509856
D11	2022-05-20	P1	D11-44701-P1	Pyramidotomy	34 - Rehab 10	5_Post-rehab_Test_2	Post Rehab	Rehab	27248	14	no pellet	3.15	69.52	3.9	12.95	8.63	27240-27250	11	0.784545	39	0.0943	2	0	2	2	0	2	0	-1.67014	-2.60919	-0.00683267
D11	2022-03-23	P1	D11-44643-P1	Pyramidotomy	15 - 2 Week Post-Injury 1	3_2wk_Post-injury	Post Injury	Post-Injury	439	1	swipe missed	0.43	19.95	0.01	1.5	1.2	435-447	13	0.0923077	115	0.5008	12	3	15	14	2	16	1	-1.66936	0.487982	-1.11498
D11	2022-02-28	P3	D11-44620-P3	Pyramidotomy	08 - Train 8	2_Pre-injury_1	Final Training	Pre-Injury	7395	4	swipe missed	0.2	9.05	0.01	4.11	0.82	7393-7396	4	0.205	400	0.5461	16	4	20	16	4	20	0	-1.66858	1.95453	-1.39554
D11	2022-04-14	P2	D11-44665-P2	Pyramidotomy	21 - 6 Week Post-Injury 1	3_6wk_Post-injury	Post Injury	Post-Injury	20726	11	swipe missed	0.45	23.69	0.24	14.84	8.9	20721-20730	10	0.89	90	0.1312	8	2	10	9	1	10	0	-1.66722	-0.971815	-0.503286
D11	2022-03-31	P3	D11-44651-P3	Pyramidotomy	18 - 3 Week Post-Injury 2	3_3wk_Post-injury	Post Injury	Post-Injury	3356	2	swipe missed	0.44	25.01	0.01	3.55	0.47	3356-3358	3	0.156667	233	0.6521	11	3	14	17	3	20	6	-1.66715	1.29463	-0.722783
D11	2022-04-14	P2	D11-44665-P2	Pyramidotomy	21 - 6 Week Post-Injury 1	3_6wk_Post-injury	Post Injury	Post-Injury	39224	0	no pellet	0.54	33.19	0	38.3	2.55	39224-39225	2	1.275	90	0.1312	8	2	10	9	1	10	0	-1.66528	-0.901561	-0.24259
D11	2022-04-28	P4	D11-44679-P4	Pyramidotomy	23 - 8 Week Post-Injury 1	3_8wk_Post-injury	Post Injury	Post-Injury	18566	10	swipe missed	1.47	18.21	0.16	6.55	2.18	18562-18567	6	0.363333	96	0.3118	17	1	18	17	0	17	1	-1.66523	0.4281	-2.02451
D11	2022-03-23	P2	D11-44643-P2	Pyramidotomy	15 - 2 Week Post-Injury 1	3_2wk_Post-injury	Post Injury	Post-Injury	11865	7	swipe missed (on pillar)	1.23	23.51	0	9.9	1.98	11862-11865	4	0.495	109	0.4525	12	3	15	15	1	16	1	-1.66505	0.416219	-1.10741
D11	2022-03-30	P3	D11-44650-P3	Pyramidotomy	17 - 3 Week Post-Injury 1	3_3wk_Post-injury	Post Injury	Post-Injury	467	1	swipe missed	0.52	12.28	0.02	3.54	0.71	465-468	4	0.1775	312	0.6186	13	5	18	14	6	20	2	-1.66491	1.864	-0.393501
D11	2022-03-24	P4	D11-44644-P4	Pyramidotomy	16 - 2 Week Post-Injury 2	3_2wk_Post-injury	Post Injury	Post-Injury	6102	3	swipe missed	0.53	8.65	0.37	8.17	2.18	6102-6106	5	0.436	112	0.4606	16	3	19	15	5	20	1	-1.6636	1.2831	-1.18685
D11	2022-04-07	P4	D11-44658-P4	Pyramidotomy	20 - 5 Week Post-Injury 1	3_5wk_Post-injury	Post Injury	Post-Injury	32052	18	swipe missed	0.02	22.91	0	3.05	0.2	32052-32053	2	0.1	172	0.6563	11	7	18	16	4	20	2	-1.66311	1.66102	-0.509454
D11	2022-02-28	P1	D11-44620-P1	Pyramidotomy	08 - Train 8	2_Pre-injury_1	Final Training	Pre-Injury	17033	8	swipe missed (on pillar)	0.74	10.31	0.04	3.16	0.84	17033-17037	5	0.168	284	0.4942	12	8	20	12	8	20	0	-1.66291	1.83284	-0.107972
D11	2022-04-28	P1	D11-44679-P1	Pyramidotomy	23 - 8 Week Post-Injury 1	3_8wk_Post-injury	Post Injury	Post-Injury	5845	0	swipe missed	0.93	12.28	0.16	5.16	1.72	5842-5847	6	0.286667	138	0.4255	19	1	20	20	0	20	0	-1.66218	1.01037	-2.51298
D11	2022-03-31	P3	D11-44651-P3	Pyramidotomy	18 - 3 Week Post-Injury 2	3_3wk_Post-injury	Post Injury	Post-Injury	26492	15	swipe missed	0.53	15.9	0.04	9.86	1.31	26491-26493	3	0.436667	233	0.6521	11	3	14	17	3	20	6	-1.66212	1.30426	-0.690705
D11	2022-02-28	P1	D11-44620-P1	Pyramidotomy	08 - Train 8	2_Pre-injury_1	Final Training	Pre-Injury	15284	7	swipe missed (on pillar)	0.61	8.63	0.07	3.08	1.03	15283-15288	6	0.171667	284	0.4942	12	8	20	12	8	20	0	-1.66181	1.8252	-0.133325
D11	2022-03-16	P4	D11-44636-P4	Pyramidotomy	13 - 1 Week Post-Injury 1	3_1wk_Post-injury_First_Test	Post Injury	Post-Injury	29891	17	no pellet	0.33	8.24	0.03	3.32	1.11	29886-29891	6	0.185	275	0.6172	15	4	19	15	5	20	1	-1.66023	1.78461	-1.11487
D11	2022-04-14	P4	D11-44665-P4	Pyramidotomy	21 - 6 Week Post-Injury 1	3_6wk_Post-injury	Post Injury	Post-Injury	29143	16	swipe missed	0.66	13.51	0.16	3.21	1.28	29137-29143	7	0.182857	58	0.564	14	6	20	14	6	20	0	-1.65773	1.16949	-0.71754
D11	2022-03-30	P1	D11-44650-P1	Pyramidotomy	17 - 3 Week Post-Injury 1	3_3wk_Post-injury	Post Injury	Post-Injury	16847	10	swipe missed	0.82	9.66	0.08	3.8	2.28	16844-16853	10	0.228	83	0.5741	17	1	18	18	2	20	2	-1.65607	0.944647	-1.87408
D11	2022-02-28	P2	D11-44620-P2	Pyramidotomy	08 - Train 8	2_Pre-injury_1	Final Training	Pre-Injury	32763	16	swipe missed	0.33	15.94	0.08	5.64	1.13	32762-32765	4	0.2825	273	0.509	18	0	18	20	0	20	2	-1.6527	1.31964	-2.29889
D11	2022-03-31	P4	D11-44651-P4	Pyramidotomy	18 - 3 Week Post-Injury 2	3_3wk_Post-injury	Post Injury	Post-Injury	16516	9	swipe missed	0.16	25.41	0	2.43	0.16	16516-16517	2	0.08	163	0.5846	13	5	18	16	4	20	2	-1.65186	1.56029	-0.73123
D11	2022-03-04	P4	D11-44624-P4	Pyramidotomy	12 - Train 12	2_Pre-injury_3	Final Training	Pre-Injury	40977	19	swipe missed	0.19	20.15	0.03	3.19	0.85	40974-40978	5	0.17	61	0.4936	16	5	21	17	3	20	1	-1.6498	1.11369	-1.43566
D11	2022-03-16	P3	D11-44636-P3	Pyramidotomy	13 - 1 Week Post-Injury 1	3_1wk_Post-injury_First_Test	Post Injury	Post-Injury	13863	8	no pellet	0.34	15.07	0	2.02	0.4	13862-13865	4	0.1	282	0.5996	12	8	20	13	7	20	0	-1.64955	1.87363	-0.258236
D11	2022-02-28	P1	D11-44620-P1	Pyramidotomy	08 - Train 8	2_Pre-injury_1	Final Training	Pre-Injury	29093	14	no pellet	0.24	9.62	0.01	3.6	1.2	29088-29093	6	0.2	284	0.4942	12	8	20	12	8	20	0	-1.64954	1.81717	-0.129823
D11	2022-03-31	P1	D11-44651-P1	Pyramidotomy	18 - 3 Week Post-Injury 2	3_3wk_Post-injury	Post Injury	Post-Injury	33732	19	swipe missed	0.34	21.32	0	7.22	0.48	33731-33732	2	0.24	110	0.51	14	5	19	16	4	20	1	-1.64889	1.32091	-0.994823
D11	2022-03-31	P2	D11-44651-P2	Pyramidotomy	18 - 3 Week Post-Injury 2	3_3wk_Post-injury	Post Injury	Post-Injury	25294	14	swipe missed	0	19.97	0	2.31	0.15	25293-25294	2	0.075	204	0.6466	15	5	20	14	6	20	0	-1.64787	1.84073	-0.78442
D11	2022-04-07	P1	D11-44658-P1	Pyramidotomy	20 - 5 Week Post-Injury 1	3_5wk_Post-injury	Post Injury	Post-Injury	24458	13	swipe missed	0.09	26.39	0	3.03	0.2	24457-24458	2	0.1	124	0.5119	13	7	20	13	7	20	0	-1.64633	1.49246	-0.313319
D11	2022-03-31	P3	D11-44651-P3	Pyramidotomy	18 - 3 Week Post-Injury 2	3_3wk_Post-injury	Post Injury	Post-Injury	19892	11	swipe missed	1.35	13.49	0.13	8.16	1.63	19892-19895	4	0.4075	233	0.6521	11	3	14	17	3	20	6	-1.64627	1.28576	-0.719042
D11	2022-02-28	P2	D11-44620-P2	Pyramidotomy	08 - Train 8	2_Pre-injury_1	Final Training	Pre-Injury	13978	7	swipe missed	0.9	8.32	0.07	3.9	1.82	13978-13985	8	0.2275	273	0.509	18	0	18	20	0	20	2	-1.64543	1.288	-2.39851
D11	2022-03-23	P3	D11-44643-P3	Pyramidotomy	15 - 2 Week Post-Injury 1	3_2wk_Post-injury	Post Injury	Post-Injury	3184	1	swipe missed	0.07	29.7	0	3.25	0.22	3183-3184	2	0.11	215	0.4822	9	7	16	8	10	18	2	-1.64399	1.51077	0.61544
D11	2022-03-23	P4	D11-44643-P4	Pyramidotomy	15 - 2 Week Post-Injury 1	3_2wk_Post-injury	Post Injury	Post-Injury	25221	14	swipe missed	1.99	11.19	0.73	6.9	2.76	25218-25224	7	0.394286	75	0.338	18	0	18	20	0	20	2	-1.64298	0.505939	-2.27757
D11	2022-03-03	P4	D11-44623-P4	Pyramidotomy	11 - Train 11	2_Pre-injury_2	Final Training	Pre-Injury	32908	18	swipe missed	0.96	26.03	0.3	5.04	1.68	32905-32910	6	0.28	107	0.2893	13	4	17	12	4	16	1	-1.64291	0.508013	-0.545865
D11	2022-05-19	P1	D11-44700-P1	Pyramidotomy	33 - Rehab 9	5_Post-rehab_Test_1	Post Rehab	Rehab	26255	14	swipe missed	1.12	14.4	0.21	9.85	1.97	26253-26256	4	0.4925	117	0.3908	20	0	20	20	0	20	0	-1.64265	0.804013	-2.49492
D11	2022-04-28	P4	D11-44679-P4	Pyramidotomy	23 - 8 Week Post-Injury 1	3_8wk_Post-injury	Post Injury	Post-Injury	14811	8	swipe missed	0.09	40.83	0.01	2.82	0.75	14810-14814	5	0.15	96	0.3118	17	1	18	17	0	17	1	-1.64257	0.407066	-2.01775
D11	2022-03-04	P2	D11-44624-P2	Pyramidotomy	12 - Train 12	2_Pre-injury_3	Final Training	Pre-Injury	17241	10	swipe missed	4.8	9.3	1.39	14.24	5.7	17237-17243	7	0.814286	47	0.1644	10	3	13	10	3	13	0	-1.64095	-0.559351	-0.318125
D11	2022-05-05	P3	D11-44686-P3	Pyramidotomy	24 - 9 Week Post-Injury 1	3_9wk_Post-injury	Post Injury	Post-Injury	22271	13	swipe missed	0.59	31.39	0.82	13.06	4.35	22269-22274	6	0.725	67	0.2818	13	0	13	13	0	13	0	-1.63984	-0.602691	-1.28342
D11	2022-04-07	P2	D11-44658-P2	Pyramidotomy	20 - 5 Week Post-Injury 1	3_5wk_Post-injury	Post Injury	Post-Injury	25100	14	swipe missed	0.78	12.57	0.05	4.72	0.94	25097-25100	4	0.235	160	0.5971	16	4	20	16	4	20	0	-1.63614	1.61898	-1.37325
D11	2022-04-14	P2	D11-44665-P2	Pyramidotomy	21 - 6 Week Post-Injury 1	3_6wk_Post-injury	Post Injury	Post-Injury	37822	0	no pellet	1.77	29.78	0.47	4.01	8.56	37810-37842	33	0.259394	90	0.1312	8	2	10	9	1	10	0	-1.63504	-1.03937	-0.64549
D11	2022-03-30	P2	D11-44650-P2	Pyramidotomy	17 - 3 Week Post-Injury 1	3_3wk_Post-injury	Post Injury	Post-Injury	640	1	pellet displaced	0.45	16.97	0	10.04	0.67	640-641	2	0.335	145	0.5571	14	4	18	14	6	20	2	-1.63358	1.51675	-0.45761
D11	2022-04-07	P3	D11-44658-P3	Pyramidotomy	20 - 5 Week Post-Injury 1	3_5wk_Post-injury	Post Injury	Post-Injury	24079	13	swipe missed	0.21	26.96	0.02	3.93	0.52	24077-24079	3	0.173333	192	0.6901	10	4	14	15	5	20	6	-1.63243	1.36901	-0.188013
D11	2022-05-19	P2	D11-44700-P2	Pyramidotomy	33 - Rehab 9	5_Post-rehab_Test_1	Post Rehab	Rehab	8799	5	swipe missed (on pillar)	2.24	14.12	0	23.54	3.14	8797-8799	3	1.04667	107	0.407	14	0	14	14	0	14	0	-1.63079	0.00202405	-1.42187
D11	2022-04-21	P2	D11-44672-P2	Pyramidotomy	22 - 7 Week Post-Injury 1	3_7wk_Post-injury	Post Injury	Post-Injury	13274	8	swipe missed	1.14	9.1	0.19	3.41	2.5	13264-13275	12	0.208333	95	0.3182	16	3	19	15	4	19	0	-1.63065	0.849528	-1.41667
D11	2022-02-28	P1	D11-44620-P1	Pyramidotomy	08 - Train 8	2_Pre-injury_1	Final Training	Pre-Injury	35152	16	no pellet	0.76	8.32	0	13.63	0.91	35151-35152	2	0.455	284	0.4942	12	8	20	12	8	20	0	-1.62999	1.84724	0.0163263
D11	2022-03-04	P2	D11-44624-P2	Pyramidotomy	12 - Train 12	2_Pre-injury_3	Final Training	Pre-Injury	35464	0	swipe missed	2.16	13.37	0.1	28.65	5.73	35461-35464	4	1.4325	47	0.1644	10	3	13	10	3	13	0	-1.6291	-0.528399	-0.1716
D11	2022-04-07	P3	D11-44658-P3	Pyramidotomy	20 - 5 Week Post-Injury 1	3_5wk_Post-injury	Post Injury	Post-Injury	8599	5	swipe missed	0.22	16.96	0.11	8.2	1.64	8598-8601	4	0.41	192	0.6901	10	4	14	15	5	20	6	-1.62831	1.36952	-0.189647
D11	2022-03-23	P3	D11-44643-P3	Pyramidotomy	15 - 2 Week Post-Injury 1	3_2wk_Post-injury	Post Injury	Post-Injury	22000	11	swipe missed	0.7	13.88	0.21	8.24	1.65	21999-22002	4	0.4125	215	0.4822	9	7	16	8	10	18	2	-1.62797	1.49995	0.595403
D11	2022-03-31	P3	D11-44651-P3	Pyramidotomy	18 - 3 Week Post-Injury 2	3_3wk_Post-injury	Post Injury	Post-Injury	20902	12	swipe missed (on pillar)	1.25	14.89	0.17	7.69	1.54	20901-20904	4	0.385	233	0.6521	11	3	14	17	3	20	6	-1.62786	1.27199	-0.720361
D11	2022-03-30	P4	D11-44650-P4	Pyramidotomy	17 - 3 Week Post-Injury 1	3_3wk_Post-injury	Post Injury	Post-Injury	12088	7	swipe missed	0.58	11.98	0.03	6.73	1.35	12088-12091	4	0.3375	221	0.5982	12	6	18	14	6	20	2	-1.62785	1.71003	-0.223155
D11	2022-04-14	P1	D11-44665-P1	Pyramidotomy	21 - 6 Week Post-Injury 1	3_6wk_Post-injury	Post Injury	Post-Injury	5691	3	no pellet	2.82	19.69	1.37	8.8	29.34	5658-5708	49	0.598776	103	0.2042	2	1	3	3	1	4	1	-1.62402	-1.91302	-0.00374851
D11	2022-04-28	P1	D11-44679-P1	Pyramidotomy	23 - 8 Week Post-Injury 1	3_8wk_Post-injury	Post Injury	Post-Injury	11213	6	swipe missed	0.92	17.3	0.15	7.08	1.42	11210-11213	4	0.355	138	0.4255	19	1	20	20	0	20	0	-1.62326	0.999606	-2.44798
D11	2022-04-07	P2	D11-44658-P2	Pyramidotomy	20 - 5 Week Post-Injury 1	3_5wk_Post-injury	Post Injury	Post-Injury	25920	15	swipe missed	0.56	11.29	0.02	4.9	1.31	25918-25922	5	0.262	160	0.5971	16	4	20	16	4	20	0	-1.62245	1.6032	-1.39562
D11	2022-03-30	P4	D11-44650-P4	Pyramidotomy	17 - 3 Week Post-Injury 1	3_3wk_Post-injury	Post Injury	Post-Injury	7705	5	swipe missed	0.17	24.15	0	3.5	0.23	7705-7706	2	0.115	221	0.5982	12	6	18	14	6	20	2	-1.6201	1.70862	-0.192072
D11	2022-03-17	P1	D11-44637-P1	Pyramidotomy	14 - 1 Week Post-Injury 2	3_1wk_Post-injury	Post Injury	Post-Injury	34175	19	swipe missed	0.25	18.25	0.02	1.19	0.72	34175-34184	10	0.072	104	0.5286	20	0	20	20	0	20	0	-1.61959	0.817169	-2.70126
D11	2022-05-20	P1	D11-44701-P1	Pyramidotomy	34 - Rehab 10	5_Post-rehab_Test_2	Post Rehab	Rehab	27060	14	swipe missed (on pillar)	3.7	76.2	0	45.23	6.03	27060-27062	2	3.015	39	0.0943	2	0	2	2	0	2	0	-1.61788	-2.54384	0.35788
D11	2022-03-16	P2	D11-44636-P2	Pyramidotomy	13 - 1 Week Post-Injury 1	3_1wk_Post-injury_First_Test	Post Injury	Post-Injury	4515	2	no pellet	0.84	8.75	0.14	11.31	1.51	4513-4515	3	0.503333	216	0.6427	11	7	18	11	9	20	2	-1.61756	1.79177	0.37297
D11	2022-03-31	P2	D11-44651-P2	Pyramidotomy	18 - 3 Week Post-Injury 2	3_3wk_Post-injury	Post Injury	Post-Injury	7732	5	swipe missed (on pillar)	0.02	21.37	0	2.87	0.19	7731-7732	2	0.095	204	0.6466	15	5	20	14	6	20	0	-1.61698	1.82026	-0.777945
D11	2022-03-03	P4	D11-44623-P4	Pyramidotomy	11 - Train 11	2_Pre-injury_2	Final Training	Pre-Injury	34032	19	swipe missed	2.37	14.39	0.18	6.28	3.35	34030-34038	8	0.41875	107	0.2893	13	4	17	12	4	16	1	-1.61616	0.485267	-0.575325
D11	2022-03-16	P4	D11-44636-P4	Pyramidotomy	13 - 1 Week Post-Injury 1	3_1wk_Post-injury_First_Test	Post Injury	Post-Injury	15499	9	swipe missed	0.81	9.57	0	12.11	0.81	15499-15500	2	0.405	275	0.6172	15	4	19	15	5	20	1	-1.61615	1.79541	-0.971256
D11	2022-04-07	P3	D11-44658-P3	Pyramidotomy	20 - 5 Week Post-Injury 1	3_5wk_Post-injury	Post Injury	Post-Injury	32460	17	swipe missed	0.34	14.26	0.03	4.01	1.87	32454-32461	8	0.23375	192	0.6901	10	4	14	15	5	20	6	-1.61543	1.32775	-0.30199
D11	2022-03-23	P1	D11-44643-P1	Pyramidotomy	15 - 2 Week Post-Injury 1	3_2wk_Post-injury	Post Injury	Post-Injury	18959	11	swipe missed (on pillar)	2.19	18.46	0.07	11.65	2.33	18959-18962	4	0.5825	115	0.5008	12	3	15	14	2	16	1	-1.61498	0.519944	-0.884801
D11	2022-05-20	P1	D11-44701-P1	Pyramidotomy	34 - Rehab 10	5_Post-rehab_Test_2	Post Rehab	Rehab	257	0	swipe missed (on pillar)	4.19	71.39	2.55	20.6	8.24	257-263	7	1.17714	39	0.0943	2	0	2	2	0	2	0	-1.61398	-2.61191	0.123326
D11	2022-03-04	P1	D11-44624-P1	Pyramidotomy	12 - Train 12	2_Pre-injury_3	Final Training	Pre-Injury	22330	13	swipe missed (on pillar)	1.35	15.78	0.39	3.87	2.32	22326-22335	10	0.232	81	0.3055	15	3	18	16	2	18	0	-1.6124	0.513397	-1.56264
D11	2022-03-17	P1	D11-44637-P1	Pyramidotomy	14 - 1 Week Post-Injury 2	3_1wk_Post-injury	Post Injury	Post-Injury	34133	19	swipe missed	0.17	18.81	0.01	1.32	0.79	34124-34133	10	0.079	104	0.5286	20	0	20	20	0	20	0	-1.6101	0.810693	-2.69964
D11	2022-04-07	P4	D11-44658-P4	Pyramidotomy	20 - 5 Week Post-Injury 1	3_5wk_Post-injury	Post Injury	Post-Injury	16055	9	swipe missed	0.7	14.78	0.02	7.79	1.04	16054-16056	3	0.346667	172	0.6563	11	7	18	16	4	20	2	-1.60985	1.62894	-0.501671
D11	2022-04-28	P2	D11-44679-P2	Pyramidotomy	23 - 8 Week Post-Injury 1	3_8wk_Post-injury	Post Injury	Post-Injury	19254	11	swipe missed	1.07	15.94	0.05	12.98	1.73	19252-19254	3	0.576667	54	0.4826	17	3	20	16	3	19	1	-1.60984	0.889639	-1.38585
D11	2022-03-03	P3	D11-44623-P3	Pyramidotomy	11 - Train 11	2_Pre-injury_2	Final Training	Pre-Injury	11783	7	swipe missed	3.38	15.59	0.18	14.61	4.87	11782-11787	6	0.811667	92	0.2497	12	2	14	12	2	14	0	-1.6089	-0.218013	-0.717199
D11	2022-03-31	P2	D11-44651-P2	Pyramidotomy	18 - 3 Week Post-Injury 2	3_3wk_Post-injury	Post Injury	Post-Injury	22332	13	swipe missed (on pillar)	0.58	15.35	0	4.62	0.62	22332-22334	3	0.206667	204	0.6466	15	5	20	14	6	20	0	-1.60609	1.81136	-0.790481
D11	2022-05-20	P1	D11-44701-P1	Pyramidotomy	34 - Rehab 10	5_Post-rehab_Test_2	Post Rehab	Rehab	27023	14	swipe missed (on pillar)	3.61	72.52	0.53	14.1	14.1	27020-27035	15	0.94	39	0.0943	2	0	2	2	0	2	0	-1.60502	-2.66258	-0.0190336
D11	2022-03-23	P2	D11-44643-P2	Pyramidotomy	15 - 2 Week Post-Injury 1	3_2wk_Post-injury	Post Injury	Post-Injury	4457	3	swipe missed (on pillar)	1.62	28.59	0	8.86	1.77	4457-4460	4	0.4425	109	0.4525	12	3	15	15	1	16	1	-1.60439	0.372298	-1.10455
D11	2022-03-23	P2	D11-44643-P2	Pyramidotomy	15 - 2 Week Post-Injury 1	3_2wk_Post-injury	Post Injury	Post-Injury	28250	16	swipe missed (on pillar)	0.52	15.32	0	30.31	2.02	28249-28250	2	1.01	109	0.4525	12	3	15	15	1	16	1	-1.60405	0.415657	-0.972423
D11	2022-04-14	P1	D11-44665-P1	Pyramidotomy	21 - 6 Week Post-Injury 1	3_6wk_Post-injury	Post Injury	Post-Injury	5586	3	no pellet	2.66	21.82	5.05	17.56	10.54	5580-5589	10	1.054	103	0.2042	2	1	3	3	1	4	1	-1.59933	-1.88441	0.149629
D11	2022-04-28	P1	D11-44679-P1	Pyramidotomy	23 - 8 Week Post-Injury 1	3_8wk_Post-injury	Post Injury	Post-Injury	10952	6	swipe missed	1.45	15.69	0.03	6.25	1.67	10950-10954	5	0.334	138	0.4255	19	1	20	20	0	20	0	-1.59837	0.97528	-2.47274
D11	2022-05-05	P2	D11-44686-P2	Pyramidotomy	24 - 9 Week Post-Injury 1	3_9wk_Post-injury	Post Injury	Post-Injury	19118	11	swipe missed (on pillar)	2.52	10.53	0.06	19.14	2.55	19116-19118	3	0.85	54	0.3253	18	1	19	18	1	19	0	-1.59708	0.460796	-1.94587
D11	2022-04-28	P1	D11-44679-P1	Pyramidotomy	23 - 8 Week Post-Injury 1	3_8wk_Post-injury	Post Injury	Post-Injury	11944	7	swipe missed	0.37	26.75	0.02	2.3	0.61	11941-11945	5	0.122	138	0.4255	19	1	20	20	0	20	0	-1.59402	0.96113	-2.49468
D11	2022-03-17	P1	D11-44637-P1	Pyramidotomy	14 - 1 Week Post-Injury 2	3_1wk_Post-injury	Post Injury	Post-Injury	3472	2	swipe missed	1.57	14.21	0.28	7.99	2.13	3472-3476	5	0.426	104	0.5286	20	0	20	20	0	20	0	-1.59307	0.844714	-2.55676
D11	2022-03-31	P4	D11-44651-P4	Pyramidotomy	18 - 3 Week Post-Injury 2	3_3wk_Post-injury	Post Injury	Post-Injury	18703	11	swipe missed (on pillar)	0.13	19.06	0.05	3.44	0.92	18700-18704	5	0.184	163	0.5846	13	5	18	16	4	20	2	-1.59216	1.50205	-0.791516
D11	2022-04-07	P4	D11-44658-P4	Pyramidotomy	20 - 5 Week Post-Injury 1	3_5wk_Post-injury	Post Injury	Post-Injury	33912	19	swipe missed	0.89	9.89	0.05	9.58	1.92	33909-33912	4	0.48	172	0.6563	11	7	18	16	4	20	2	-1.59173	1.61506	-0.513351
D11	2022-03-30	P3	D11-44650-P3	Pyramidotomy	17 - 3 Week Post-Injury 1	3_3wk_Post-injury	Post Injury	Post-Injury	28003	16	swipe missed (on pillar)	0.38	17.42	0.02	3.13	0.63	28000-28003	4	0.1575	312	0.6186	13	5	18	14	6	20	2	-1.59097	1.81117	-0.386759
D11	2022-04-21	P3	D11-44672-P3	Pyramidotomy	22 - 7 Week Post-Injury 1	3_7wk_Post-injury	Post Injury	Post-Injury	37149	0	no pellet	1.53	13.67	0.04	15.39	3.08	37149-37152	4	0.77	69	0.3209	18	1	19	18	1	19	0	-1.5899	0.509436	-1.9905
D11	2022-05-19	P2	D11-44700-P2	Pyramidotomy	33 - Rehab 9	5_Post-rehab_Test_1	Post Rehab	Rehab	22491	13	swipe missed (on pillar)	1.48	20.84	0.05	15.83	4.22	22488-22492	5	0.844	107	0.407	14	0	14	14	0	14	0	-1.58968	-0.0535865	-1.50305
D11	2022-03-17	P1	D11-44637-P1	Pyramidotomy	14 - 1 Week Post-Injury 2	3_1wk_Post-injury	Post Injury	Post-Injury	34195	19	swipe missed	0.25	19.31	0.02	1.56	0.94	34195-34204	10	0.094	104	0.5286	20	0	20	20	0	20	0	-1.58851	0.796394	-2.69566
D11	2022-03-30	P3	D11-44650-P3	Pyramidotomy	17 - 3 Week Post-Injury 1	3_3wk_Post-injury	Post Injury	Post-Injury	20560	12	swipe missed	0.15	23.78	0	3.49	0.23	20560-20561	2	0.115	312	0.6186	13	5	18	14	6	20	2	-1.58849	1.82168	-0.337642
D11	2022-03-23	P4	D11-44643-P4	Pyramidotomy	15 - 2 Week Post-Injury 1	3_2wk_Post-injury	Post Injury	Post-Injury	34094	19	swipe missed (on pillar)	1.08	26.61	0.06	8.45	1.69	34091-34094	4	0.4225	75	0.338	18	0	18	20	0	20	2	-1.58813	0.486568	-2.18644
D11	2022-04-28	P4	D11-44679-P4	Pyramidotomy	23 - 8 Week Post-Injury 1	3_8wk_Post-injury	Post Injury	Post-Injury	13443	8	swipe missed	0.58	32.95	0.04	8	1.6	13442-13445	4	0.4	96	0.3118	17	1	18	17	0	17	1	-1.58721	0.387057	-1.95895
D11	2022-03-30	P2	D11-44650-P2	Pyramidotomy	17 - 3 Week Post-Injury 1	3_3wk_Post-injury	Post Injury	Post-Injury	12211	7	swipe missed	0.16	30.59	0	3.22	0.21	12210-12211	2	0.105	145	0.5571	14	4	18	14	6	20	2	-1.58698	1.47123	-0.48374
D11	2022-03-31	P3	D11-44651-P3	Pyramidotomy	18 - 3 Week Post-Injury 2	3_3wk_Post-injury	Post Injury	Post-Injury	19408	11	swipe missed	0.63	11.87	0.18	3.07	2.05	19405-19415	11	0.186364	233	0.6521	11	3	14	17	3	20	6	-1.58628	1.19312	-0.888566
D11	2022-04-14	P4	D11-44665-P4	Pyramidotomy	21 - 6 Week Post-Injury 1	3_6wk_Post-injury	Post Injury	Post-Injury	2201	2	swipe missed	0.23	17.86	0.04	1.25	0.75	2193-2202	10	0.075	58	0.564	14	6	20	14	6	20	0	-1.58588	1.09884	-0.773881
D11	2022-03-23	P1	D11-44643-P1	Pyramidotomy	15 - 2 Week Post-Injury 1	3_2wk_Post-injury	Post Injury	Post-Injury	454	1	swipe missed	0.61	20.18	0.06	2.01	2.14	448-464	17	0.125882	115	0.5008	12	3	15	14	2	16	1	-1.58415	0.422054	-1.13362
D11	2022-04-28	P4	D11-44679-P4	Pyramidotomy	23 - 8 Week Post-Injury 1	3_8wk_Post-injury	Post Injury	Post-Injury	13455	8	swipe missed	0.34	34.5	0.04	3.18	1.27	13449-13455	7	0.181429	96	0.3118	17	1	18	17	0	17	1	-1.58399	0.354571	-2.05773
D11	2022-03-24	P2	D11-44644-P2	Pyramidotomy	16 - 2 Week Post-Injury 2	3_2wk_Post-injury	Post Injury	Post-Injury	5766	4	swipe missed (on pillar)	0.99	13.4	0.38	4.51	3.61	5764-5776	13	0.277692	76	0.4612	12	5	17	14	3	17	0	-1.58387	0.563053	-0.894707
D11	2022-04-14	P2	D11-44665-P2	Pyramidotomy	21 - 6 Week Post-Injury 1	3_6wk_Post-injury	Post Injury	Post-Injury	37891	0	no pellet	1.67	26.9	0.51	3.02	12.29	37888-37949	62	0.198226	90	0.1312	8	2	10	9	1	10	0	-1.58171	-1.08519	-0.681237
D11	2022-04-07	P2	D11-44658-P2	Pyramidotomy	20 - 5 Week Post-Injury 1	3_5wk_Post-injury	Post Injury	Post-Injury	22968	13	swipe missed	0.12	21.66	0	2.13	0.43	22968-22971	4	0.1075	160	0.5971	16	4	20	16	4	20	0	-1.57907	1.5722	-1.38072
D11	2022-03-23	P3	D11-44643-P3	Pyramidotomy	15 - 2 Week Post-Injury 1	3_2wk_Post-injury	Post Injury	Post-Injury	1023	0	swipe missed	0.23	35.36	0	3.92	0.26	1023-1024	2	0.13	215	0.4822	9	7	16	8	10	18	2	-1.57074	1.46105	0.627708
D11	2022-03-04	P2	D11-44624-P2	Pyramidotomy	12 - Train 12	2_Pre-injury_3	Final Training	Pre-Injury	860	0	swipe missed	1	21.98	1.51	10.52	7.01	857-867	11	0.637273	47	0.1644	10	3	13	10	3	13	0	-1.57065	-0.642491	-0.41222
D11	2022-04-28	P4	D11-44679-P4	Pyramidotomy	23 - 8 Week Post-Injury 1	3_8wk_Post-injury	Post Injury	Post-Injury	12849	7	no pellet	0.46	65.32	0.05	4.09	1.09	12848-12852	5	0.218	96	0.3118	17	1	18	17	0	17	1	-1.56965	0.359678	-2.00171
D11	2022-03-23	P1	D11-44643-P1	Pyramidotomy	15 - 2 Week Post-Injury 1	3_2wk_Post-injury	Post Injury	Post-Injury	399	1	swipe missed	0.51	20.14	0.04	2.63	2.63	389-404	16	0.164375	115	0.5008	12	3	15	14	2	16	1	-1.56855	0.412895	-1.12796
D11	2022-03-24	P1	D11-44644-P1	Pyramidotomy	16 - 2 Week Post-Injury 2	3_2wk_Post-injury	Post Injury	Post-Injury	24412	14	swipe missed (on pillar)	3.18	18.15	0.14	16.9	3.38	24412-24415	4	0.845	72	0.3952	13	2	15	14	1	15	0	-1.56369	0.00353761	-1.12835
D11	2022-03-17	P1	D11-44637-P1	Pyramidotomy	14 - 1 Week Post-Injury 2	3_1wk_Post-injury	Post Injury	Post-Injury	34192	19	swipe missed	0.58	19.44	0.04	1.74	1.04	34185-34194	10	0.104	104	0.5286	20	0	20	20	0	20	0	-1.56339	0.779916	-2.69103
D11	2022-03-24	P4	D11-44644-P4	Pyramidotomy	16 - 2 Week Post-Injury 2	3_2wk_Post-injury	Post Injury	Post-Injury	22328	12	swipe missed	1.3	9.5	0	15.84	2.11	22328-22330	3	0.703333	112	0.4606	16	3	19	15	5	20	1	-1.56244	1.24042	-1.08515
D11	2022-04-28	P2	D11-44679-P2	Pyramidotomy	23 - 8 Week Post-Injury 1	3_8wk_Post-injury	Post Injury	Post-Injury	2263	2	swipe missed	1.32	10.88	0.34	10.37	3.46	2262-2267	6	0.576667	54	0.4826	17	3	20	16	3	19	1	-1.56169	0.834903	-1.46672
D11	2022-05-19	P1	D11-44700-P1	Pyramidotomy	33 - Rehab 9	5_Post-rehab_Test_1	Post Rehab	Rehab	6974	4	swipe missed (on pillar)	0.07	80.65	0.01	1.44	0.29	6971-6974	4	0.0725	117	0.3908	20	0	20	20	0	20	0	-1.56161	0.726677	-2.52892
D11	2022-04-07	P4	D11-44658-P4	Pyramidotomy	20 - 5 Week Post-Injury 1	3_5wk_Post-injury	Post Injury	Post-Injury	11729	7	swipe missed	0.2	30.18	0	3.04	0.2	11729-11730	2	0.1	172	0.6563	11	7	18	16	4	20	2	-1.56119	1.59013	-0.496651
D11	2022-02-28	P2	D11-44620-P2	Pyramidotomy	08 - Train 8	2_Pre-injury_1	Final Training	Pre-Injury	26923	14	swipe missed	0.7	11.63	0.06	5.1	2.38	26921-26928	8	0.2975	273	0.509	18	0	18	20	0	20	2	-1.56078	1.23141	-2.38262
D11	2022-02-28	P1	D11-44620-P1	Pyramidotomy	08 - Train 8	2_Pre-injury_1	Final Training	Pre-Injury	12975	5	swipe missed	1.43	8.86	0.08	8.68	1.74	12974-12977	4	0.435	284	0.4942	12	8	20	12	8	20	0	-1.56064	1.78118	-0.0412705
D11	2022-04-28	P1	D11-44679-P1	Pyramidotomy	23 - 8 Week Post-Injury 1	3_8wk_Post-injury	Post Injury	Post-Injury	12604	7	swipe missed	0.37	23.86	0.02	9.13	1.22	12603-12605	3	0.406667	138	0.4255	19	1	20	20	0	20	0	-1.56006	0.964255	-2.40759
D11	2022-03-24	P4	D11-44644-P4	Pyramidotomy	16 - 2 Week Post-Injury 2	3_2wk_Post-injury	Post Injury	Post-Injury	3888	3	swipe missed	0.4	30.21	0	6.14	0.41	3888-3889	2	0.205	112	0.4606	16	3	19	15	5	20	1	-1.55821	1.22097	-1.11206
D11	2022-02-28	P1	D11-44620-P1	Pyramidotomy	08 - Train 8	2_Pre-injury_1	Final Training	Pre-Injury	35108	16	no pellet	1.36	9.07	0.12	5.2	1.73	35106-35111	6	0.288333	284	0.4942	12	8	20	12	8	20	0	-1.55692	1.75834	-0.108018
D11	2022-03-17	P1	D11-44637-P1	Pyramidotomy	14 - 1 Week Post-Injury 2	3_1wk_Post-injury	Post Injury	Post-Injury	34229	19	swipe missed	0.5	18.3	0.01	1.38	1.01	34229-34240	12	0.0841667	104	0.5286	20	0	20	20	0	20	0	-1.55637	0.766378	-2.72081
D11	2022-03-23	P1	D11-44643-P1	Pyramidotomy	15 - 2 Week Post-Injury 1	3_2wk_Post-injury	Post Injury	Post-Injury	343	1	swipe missed	0.7	19.3	0.09	2.31	3.39	331-353	23	0.147391	115	0.5008	12	3	15	14	2	16	1	-1.55628	0.402394	-1.13619
D11	2022-03-24	P4	D11-44644-P4	Pyramidotomy	16 - 2 Week Post-Injury 2	3_2wk_Post-injury	Post Injury	Post-Injury	9145	4	swipe missed	0.17	22.28	0.04	1.92	0.77	9145-9151	7	0.11	112	0.4606	16	3	19	15	5	20	1	-1.55582	1.17922	-1.25404
D11	2022-03-24	P1	D11-44644-P1	Pyramidotomy	16 - 2 Week Post-Injury 2	3_2wk_Post-injury	Post Injury	Post-Injury	14934	9	pellet displaced	4.3	8.1	0.05	22.24	4.45	14933-14936	4	1.1125	72	0.3952	13	2	15	14	1	15	0	-1.55566	0.0117744	-1.09787
D11	2022-04-21	P1	D11-44672-P1	Pyramidotomy	22 - 7 Week Post-Injury 1	3_7wk_Post-injury	Post Injury	Post-Injury	35370	0	swipe missed	0.48	11.31	0.05	1.81	1.69	35370-35384	15	0.112667	128	0.3991	9	10	19	10	10	20	1	-1.55471	1.3024	0.218987
D11	2022-03-23	P3	D11-44643-P3	Pyramidotomy	15 - 2 Week Post-Injury 1	3_2wk_Post-injury	Post Injury	Post-Injury	29419	15	swipe missed	0.13	19.86	0.03	6.63	1.77	29419-29423	5	0.354	215	0.4822	9	7	16	8	10	18	2	-1.55304	1.43664	0.571665
D11	2022-04-07	P3	D11-44658-P3	Pyramidotomy	20 - 5 Week Post-Injury 1	3_5wk_Post-injury	Post Injury	Post-Injury	25500	14	swipe missed	0.12	32.07	0	7.63	0.51	25499-25500	2	0.255	192	0.6901	10	4	14	15	5	20	6	-1.55169	1.32483	-0.138118
D11	2022-03-24	P4	D11-44644-P4	Pyramidotomy	16 - 2 Week Post-Injury 2	3_2wk_Post-injury	Post Injury	Post-Injury	12186	6	swipe missed	0.43	29.25	0	7.08	0.47	12185-12186	2	0.235	112	0.4606	16	3	19	15	5	20	1	-1.55135	1.21794	-1.10685
D11	2022-03-24	P2	D11-44644-P2	Pyramidotomy	16 - 2 Week Post-Injury 2	3_2wk_Post-injury	Post Injury	Post-Injury	3808	3	pellet displaced	0.5	18.48	0.08	16.22	3.24	3807-3810	4	0.81	76	0.4612	12	5	17	14	3	17	0	-1.55098	0.607211	-0.660199
D11	2022-03-30	P4	D11-44650-P4	Pyramidotomy	17 - 3 Week Post-Injury 1	3_3wk_Post-injury	Post Injury	Post-Injury	37246	0	no pellet	0.02	32.16	0	0.35	0.05	37244-37246	3	0.0166667	221	0.5982	12	6	18	14	6	20	2	-1.55006	1.64715	-0.222773
D11	2022-04-28	P1	D11-44679-P1	Pyramidotomy	23 - 8 Week Post-Injury 1	3_8wk_Post-injury	Post Injury	Post-Injury	11243	6	swipe missed	0.32	19.7	0.01	1.57	0.94	11238-11247	10	0.094	138	0.4255	19	1	20	20	0	20	0	-1.54945	0.900552	-2.5979
D11	2022-03-16	P1	D11-44636-P1	Pyramidotomy	13 - 1 Week Post-Injury 1	3_1wk_Post-injury_First_Test	Post Injury	Post-Injury	32441	17	swipe missed	1.19	8.91	0.36	8.39	2.24	32441-32445	4	0.56	177	0.508	15	4	19	16	4	20	1	-1.54888	1.5558	-1.20592
D11	2022-04-28	P4	D11-44679-P4	Pyramidotomy	23 - 8 Week Post-Injury 1	3_8wk_Post-injury	Post Injury	Post-Injury	12939	7	no pellet	0.19	85.61	0.02	1.88	0.75	12935-12941	7	0.107143	96	0.3118	17	1	18	17	0	17	1	-1.54849	0.326293	-2.06044
D11	2022-05-19	P1	D11-44700-P1	Pyramidotomy	33 - Rehab 9	5_Post-rehab_Test_1	Post Rehab	Rehab	7044	4	swipe missed (on pillar)	0.49	36.28	0	8.65	0.58	7043-7044	2	0.29	117	0.3908	20	0	20	20	0	20	0	-1.54716	0.743096	-2.44488
D11	2022-04-28	P3	D11-44679-P3	Pyramidotomy	23 - 8 Week Post-Injury 1	3_8wk_Post-injury	Post Injury	Post-Injury	20746	12	swipe missed	0.65	17.52	0.06	7.99	2.13	20745-20749	5	0.426	77	0.4696	15	5	20	15	5	20	0	-1.54668	1.11083	-0.949757
D11	2022-04-28	P1	D11-44679-P1	Pyramidotomy	23 - 8 Week Post-Injury 1	3_8wk_Post-injury	Post Injury	Post-Injury	12779	7	swipe missed	1.63	17.29	0.07	8.81	1.76	12778-12781	4	0.44	138	0.4255	19	1	20	20	0	20	0	-1.54573	0.950519	-2.42829
D11	2022-03-30	P1	D11-44650-P1	Pyramidotomy	17 - 3 Week Post-Injury 1	3_3wk_Post-injury	Post Injury	Post-Injury	5390	3	no pellet	0.37	28	0.12	3.13	1.04	5389-5394	6	0.173333	83	0.5741	17	1	18	18	2	20	2	-1.54556	0.885632	-1.78438
D11	2022-04-28	P4	D11-44679-P4	Pyramidotomy	23 - 8 Week Post-Injury 1	3_8wk_Post-injury	Post Injury	Post-Injury	13723	8	swipe missed	0.28	31.23	0.04	4.44	2.07	13719-13726	8	0.25875	96	0.3118	17	1	18	17	0	17	1	-1.54553	0.325915	-2.06537
D11	2022-03-17	P1	D11-44637-P1	Pyramidotomy	14 - 1 Week Post-Injury 2	3_1wk_Post-injury	Post Injury	Post-Injury	34164	19	swipe missed	0.45	18.8	0.04	1.51	1.11	34163-34174	12	0.0925	104	0.5286	20	0	20	20	0	20	0	-1.54548	0.759009	-2.719
D11	2022-04-14	P4	D11-44665-P4	Pyramidotomy	21 - 6 Week Post-Injury 1	3_6wk_Post-injury	Post Injury	Post-Injury	2174	2	swipe missed	0.1	15.08	0.02	4.21	2.53	2173-2182	10	0.253	58	0.564	14	6	20	14	6	20	0	-1.54474	1.0774	-0.754639
D11	2022-03-24	P1	D11-44644-P1	Pyramidotomy	16 - 2 Week Post-Injury 2	3_2wk_Post-injury	Post Injury	Post-Injury	25375	14	swipe missed (on pillar)	1.67	18.33	0.05	20.9	4.18	25375-25378	4	1.045	72	0.3952	13	2	15	14	1	15	0	-1.54313	-0.0048761	-1.10836
D11	2022-03-23	P2	D11-44643-P2	Pyramidotomy	15 - 2 Week Post-Injury 1	3_2wk_Post-injury	Post Injury	Post-Injury	6155	4	swipe missed (on pillar)	2.8	11.43	0.79	7.73	4.64	6149-6158	10	0.464	109	0.4525	12	3	15	15	1	16	1	-1.54304	0.298356	-1.23527
D11	2022-03-17	P1	D11-44637-P1	Pyramidotomy	14 - 1 Week Post-Injury 2	3_1wk_Post-injury	Post Injury	Post-Injury	3480	2	swipe missed	1.47	14.53	0.08	3.4	2.27	3479-3489	10	0.227	104	0.5286	20	0	20	20	0	20	0	-1.54112	0.770814	-2.6778
D11	2022-04-14	P4	D11-44665-P4	Pyramidotomy	21 - 6 Week Post-Injury 1	3_6wk_Post-injury	Post Injury	Post-Injury	2189	2	swipe missed	0.32	17.63	0.01	2.64	1.58	2183-2192	10	0.158	58	0.564	14	6	20	14	6	20	0	-1.53947	1.07012	-0.761263
D11	2022-03-30	P3	D11-44650-P3	Pyramidotomy	17 - 3 Week Post-Injury 1	3_3wk_Post-injury	Post Injury	Post-Injury	22328	12	swipe missed	0.48	15.12	0.01	6.81	1.36	22326-22329	4	0.34	312	0.6186	13	5	18	14	6	20	2	-1.5386	1.78278	-0.361548
D11	2022-03-03	P4	D11-44623-P4	Pyramidotomy	11 - Train 11	2_Pre-injury_2	Final Training	Pre-Injury	34230	19	swipe missed	1.25	13.28	1.4	15.28	4.07	34230-34234	5	0.814	107	0.2893	13	4	17	12	4	16	1	-1.53795	0.466893	-0.462075
D11	2022-04-28	P1	D11-44679-P1	Pyramidotomy	23 - 8 Week Post-Injury 1	3_8wk_Post-injury	Post Injury	Post-Injury	11049	6	swipe missed	0.25	20.24	0.04	1.78	1.07	11045-11054	10	0.107	138	0.4255	19	1	20	20	0	20	0	-1.53731	0.892491	-2.59549
D11	2022-04-28	P1	D11-44679-P1	Pyramidotomy	23 - 8 Week Post-Injury 1	3_8wk_Post-injury	Post Injury	Post-Injury	11109	6	swipe missed	0.29	20.55	0.01	1.6	0.96	11100-11109	10	0.096	138	0.4255	19	1	20	20	0	20	0	-1.53718	0.892004	-2.59633
D11	2022-03-16	P4	D11-44636-P4	Pyramidotomy	13 - 1 Week Post-Injury 1	3_1wk_Post-injury_First_Test	Post Injury	Post-Injury	24302	14	no pellet	1.03	8.96	0.23	6.45	2.15	24300-24305	5	0.43	275	0.6172	15	4	19	15	5	20	1	-1.5368	1.71546	-1.05537
D11	2022-03-23	P1	D11-44643-P1	Pyramidotomy	15 - 2 Week Post-Injury 1	3_2wk_Post-injury	Post Injury	Post-Injury	643	1	swipe missed	1.35	20.56	0.08	3.12	2.71	635-648	14	0.193571	115	0.5008	12	3	15	14	2	16	1	-1.53466	0.397342	-1.09946
D11	2022-03-04	P4	D11-44624-P4	Pyramidotomy	12 - Train 12	2_Pre-injury_3	Final Training	Pre-Injury	2679	2	swipe missed	1.46	11.16	0.01	11.53	3.07	2676-2680	4	0.7675	61	0.4936	16	5	21	17	3	20	1	-1.53426	1.06418	-1.34443
D11	2022-04-14	P2	D11-44665-P2	Pyramidotomy	21 - 6 Week Post-Injury 1	3_6wk_Post-injury	Post Injury	Post-Injury	39139	0	no pellet	0.91	34.46	0.27	5.29	12.71	39126-39162	37	0.343514	90	0.1312	8	2	10	9	1	10	0	-1.53389	-1.10822	-0.636602
D11	2022-03-24	P4	D11-44644-P4	Pyramidotomy	16 - 2 Week Post-Injury 2	3_2wk_Post-injury	Post Injury	Post-Injury	11501	6	swipe missed	1.19	17.79	0	4.72	1.57	11500-11505	6	0.261667	112	0.4606	16	3	19	15	5	20	1	-1.53203	1.17761	-1.21011
D11	2022-03-04	P2	D11-44624-P2	Pyramidotomy	12 - Train 12	2_Pre-injury_3	Final Training	Pre-Injury	24032	13	swipe missed	2.11	11.83	0.14	18.59	11.15	24032-24041	10	1.115	47	0.1644	10	3	13	10	3	13	0	-1.53163	-0.644713	-0.338267
D11	2022-04-28	P1	D11-44679-P1	Pyramidotomy	23 - 8 Week Post-Injury 1	3_8wk_Post-injury	Post Injury	Post-Injury	11021	6	swipe missed	0.25	21.45	0	1.39	0.93	11014-11024	10	0.093	138	0.4255	19	1	20	20	0	20	0	-1.531	0.887326	-2.59636
D11	2022-02-28	P2	D11-44620-P2	Pyramidotomy	08 - Train 8	2_Pre-injury_1	Final Training	Pre-Injury	642	0	no pellet	0.64	11.34	0.08	3.38	2.25	637-647	11	0.204545	273	0.509	18	0	18	20	0	20	2	-1.5303	1.19137	-2.44349
D11	2022-04-28	P1	D11-44679-P1	Pyramidotomy	23 - 8 Week Post-Injury 1	3_8wk_Post-injury	Post Injury	Post-Injury	11116	6	swipe missed	0.45	20.25	0.01	1.78	1.07	11110-11119	10	0.107	138	0.4255	19	1	20	20	0	20	0	-1.52668	0.885444	-2.59381
D11	2022-04-28	P1	D11-44679-P1	Pyramidotomy	23 - 8 Week Post-Injury 1	3_8wk_Post-injury	Post Injury	Post-Injury	11038	6	swipe missed	0.33	20.56	0.01	1.88	1.13	11035-11044	10	0.113	138	0.4255	19	1	20	20	0	20	0	-1.5257	0.884793	-2.59341
D11	2022-02-28	P2	D11-44620-P2	Pyramidotomy	08 - Train 8	2_Pre-injury_1	Final Training	Pre-Injury	14547	7	swipe missed	1.74	11.61	0.05	11.08	2.22	14544-14547	4	0.555	273	0.509	18	0	18	20	0	20	2	-1.52499	1.24503	-2.25272
D11	2022-05-20	P1	D11-44701-P1	Pyramidotomy	34 - Rehab 10	5_Post-rehab_Test_2	Post Rehab	Rehab	27214	14	swipe missed (on pillar)	5.02	75.65	0.75	11.98	19.16	27197-27221	25	0.7664	39	0.0943	2	0	2	2	0	2	0	-1.52236	-2.72786	-0.0437852
D11	2022-03-17	P4	D11-44637-P4	Pyramidotomy	14 - 1 Week Post-Injury 2	3_1wk_Post-injury	Post Injury	Post-Injury	6097	4	swipe missed (on pillar)	8.3	13.12	2.68	28.19	13.16	6091-6098	8	1.645	16	0.0752	3	1	4	3	1	4	0	-1.52004	-2.38877	0.199254
D11	2022-03-24	P4	D11-44644-P4	Pyramidotomy	16 - 2 Week Post-Injury 2	3_2wk_Post-injury	Post Injury	Post-Injury	3850	3	swipe missed	0.29	31.51	0.01	4.91	0.65	3848-3850	3	0.216667	112	0.4606	16	3	19	15	5	20	1	-1.51936	1.18595	-1.13604
D11	2022-04-14	P1	D11-44665-P1	Pyramidotomy	21 - 6 Week Post-Injury 1	3_6wk_Post-injury	Post Injury	Post-Injury	15140	9	swipe missed (on pillar)	4.43	21.05	0.19	47.21	9.44	15139-15142	4	2.36	103	0.2042	2	1	3	3	1	4	1	-1.51906	-1.86961	0.411123
D11	2022-03-16	P3	D11-44636-P3	Pyramidotomy	13 - 1 Week Post-Injury 1	3_1wk_Post-injury_First_Test	Post Injury	Post-Injury	16679	9	swipe missed	0.95	8.74	0.06	13.54	1.8	16679-16681	3	0.6	282	0.5996	12	8	20	13	7	20	0	-1.51851	1.81317	-0.159775
D11	2022-04-14	P2	D11-44665-P2	Pyramidotomy	21 - 6 Week Post-Injury 1	3_6wk_Post-injury	Post Injury	Post-Injury	39113	0	no pellet	1.51	34.58	0.12	8.33	9.99	39107-39125	19	0.525789	90	0.1312	8	2	10	9	1	10	0	-1.51816	-1.1076	-0.592192
D11	2022-03-23	P1	D11-44643-P1	Pyramidotomy	15 - 2 Week Post-Injury 1	3_2wk_Post-injury	Post Injury	Post-Injury	19054	11	swipe successful	0.94	32.09	0.19	4.08	1.9	19049-19056	8	0.2375	115	0.5008	12	3	15	14	2	16	1	-1.51665	0.408758	-1.00768
D11	2022-03-23	P1	D11-44643-P1	Pyramidotomy	15 - 2 Week Post-Injury 1	3_2wk_Post-injury	Post Injury	Post-Injury	30081	16	swipe missed (on pillar)	0.11	24.06	0.06	16.96	3.39	30080-30083	4	0.8475	115	0.5008	12	3	15	14	2	16	1	-1.51659	0.458932	-0.849732
D11	2022-03-24	P1	D11-44644-P1	Pyramidotomy	16 - 2 Week Post-Injury 2	3_2wk_Post-injury	Post Injury	Post-Injury	23205	13	swipe missed	3.25	19.66	0.04	17.62	3.52	23205-23208	4	0.88	72	0.3952	13	2	15	14	1	15	0	-1.51653	-0.0277213	-1.11875
D11	2022-03-23	P2	D11-44643-P2	Pyramidotomy	15 - 2 Week Post-Injury 1	3_2wk_Post-injury	Post Injury	Post-Injury	32230	18	swipe missed (on pillar)	1.93	22.43	0.19	14.77	2.95	32230-32233	4	0.7375	109	0.4525	12	3	15	15	1	16	1	-1.51589	0.324276	-1.06397
D11	2022-03-30	P1	D11-44650-P1	Pyramidotomy	17 - 3 Week Post-Injury 1	3_3wk_Post-injury	Post Injury	Post-Injury	21862	12	swipe missed	0.11	13.69	0.05	7.01	4.21	21862-21871	10	0.421	83	0.5741	17	1	18	18	2	20	2	-1.51523	0.853121	-1.84248
D11	2022-05-05	P3	D11-44686-P3	Pyramidotomy	24 - 9 Week Post-Injury 1	3_9wk_Post-injury	Post Injury	Post-Injury	13075	8	swipe missed (on pillar)	1.71	18.59	0.4	4.58	14.96	13068-13117	50	0.2992	67	0.2818	13	0	13	13	0	13	0	-1.51488	-0.751506	-1.50777
D11	2022-03-03	P4	D11-44623-P4	Pyramidotomy	11 - Train 11	2_Pre-injury_2	Final Training	Pre-Injury	32472	18	swipe missed	1.92	14.61	1.17	9.32	4.35	32471-32478	8	0.54375	107	0.2893	13	4	17	12	4	16	1	-1.5141	0.420776	-0.555148
D11	2022-04-07	P2	D11-44658-P2	Pyramidotomy	20 - 5 Week Post-Injury 1	3_5wk_Post-injury	Post Injury	Post-Injury	1332	1	swipe missed	0.81	8.13	0.2	4.65	2.48	1332-1340	9	0.275556	160	0.5971	16	4	20	16	4	20	0	-1.51368	1.50527	-1.47108
D11	2022-03-31	P3	D11-44651-P3	Pyramidotomy	18 - 3 Week Post-Injury 2	3_3wk_Post-injury	Post Injury	Post-Injury	19418	11	swipe missed	0.55	13.55	0.38	3.14	2.51	19418-19430	13	0.193077	233	0.6521	11	3	14	17	3	20	6	-1.51261	1.13681	-0.900976
D11	2022-03-23	P3	D11-44643-P3	Pyramidotomy	15 - 2 Week Post-Injury 1	3_2wk_Post-injury	Post Injury	Post-Injury	16784	9	swipe missed (on pillar)	1.01	22.25	0.02	9.38	1.25	16782-16784	3	0.416667	215	0.4822	9	7	16	8	10	18	2	-1.51161	1.42673	0.640213
D11	2022-04-28	P1	D11-44679-P1	Pyramidotomy	23 - 8 Week Post-Injury 1	3_8wk_Post-injury	Post Injury	Post-Injury	15145	9	swipe missed	0.61	15.29	0.12	13.98	2.8	15143-15146	4	0.7	138	0.4255	19	1	20	20	0	20	0	-1.50985	0.934903	-2.39954
D11	2022-03-31	P2	D11-44651-P2	Pyramidotomy	18 - 3 Week Post-Injury 2	3_3wk_Post-injury	Post Injury	Post-Injury	353	1	swipe missed	0.07	29.46	0	2.97	0.2	352-353	2	0.1	204	0.6466	15	5	20	14	6	20	0	-1.5095	1.74546	-0.764184
D11	2022-03-03	P1	D11-44623-P1	Pyramidotomy	11 - Train 11	2_Pre-injury_2	Final Training	Pre-Injury	15579	8	swipe missed	1.38	18.06	0.03	7.25	1.45	15579-15582	4	0.3625	140	0.4729	19	3	22	17	3	20	2	-1.50858	1.31861	-1.35438
D11	2022-04-14	P2	D11-44665-P2	Pyramidotomy	21 - 6 Week Post-Injury 1	3_6wk_Post-injury	Post Injury	Post-Injury	39106	0	no pellet	1.92	34.1	1.37	5.26	9.12	39080-39106	27	0.337778	90	0.1312	8	2	10	9	1	10	0	-1.50835	-1.12144	-0.622174
D11	2022-04-28	P1	D11-44679-P1	Pyramidotomy	23 - 8 Week Post-Injury 1	3_8wk_Post-injury	Post Injury	Post-Injury	11026	6	swipe missed	0.29	21.09	0.04	2.28	1.37	11025-11034	10	0.137	138	0.4255	19	1	20	20	0	20	0	-1.50793	0.873327	-2.58933
D11	2022-03-16	P4	D11-44636-P4	Pyramidotomy	13 - 1 Week Post-Injury 1	3_1wk_Post-injury_First_Test	Post Injury	Post-Injury	29727	16	swipe missed	0.11	22.82	0.02	1.75	0.47	29727-29731	5	0.094	275	0.6172	15	4	19	15	5	20	1	-1.50718	1.68007	-1.07986
D11	2022-03-23	P2	D11-44643-P2	Pyramidotomy	15 - 2 Week Post-Injury 1	3_2wk_Post-injury	Post Injury	Post-Injury	28194	16	swipe missed (on pillar)	2.42	11.86	0.72	10.4	5.55	28188-28196	9	0.616667	109	0.4525	12	3	15	15	1	16	1	-1.50652	0.283439	-1.19936
D11	2022-03-30	P2	D11-44650-P2	Pyramidotomy	17 - 3 Week Post-Injury 1	3_3wk_Post-injury	Post Injury	Post-Injury	16866	9	swipe missed	1.03	17.45	0.02	8.63	1.73	16864-16867	4	0.4325	145	0.5571	14	4	18	14	6	20	2	-1.50481	1.41539	-0.491847
D11	2022-03-30	P4	D11-44650-P4	Pyramidotomy	17 - 3 Week Post-Injury 1	3_3wk_Post-injury	Post Injury	Post-Injury	26893	15	swipe missed	0.41	28.4	0	6.19	0.41	26893-26894	2	0.205	221	0.5982	12	6	18	14	6	20	2	-1.50422	1.63292	-0.165174
D11	2022-04-07	P3	D11-44658-P3	Pyramidotomy	20 - 5 Week Post-Injury 1	3_5wk_Post-injury	Post Injury	Post-Injury	3262	2	swipe missed	0.24	22.79	0.13	9.71	1.94	3259-3262	4	0.485	192	0.6901	10	4	14	15	5	20	6	-1.50189	1.2845	-0.166466
D11	2022-03-31	P2	D11-44651-P2	Pyramidotomy	18 - 3 Week Post-Injury 2	3_3wk_Post-injury	Post Injury	Post-Injury	9860	6	swipe missed	0.3	26.94	0	4.49	0.3	9859-9860	2	0.15	204	0.6466	15	5	20	14	6	20	0	-1.50185	1.74325	-0.755956
D11	2022-03-16	P2	D11-44636-P2	Pyramidotomy	13 - 1 Week Post-Injury 1	3_1wk_Post-injury_First_Test	Post Injury	Post-Injury	33733	18	no pellet	1.6	8.9	0.1	5.2	2.43	33732-33739	8	0.30375	216	0.6427	11	7	18	11	9	20	2	-1.49991	1.66907	0.241901
D11	2022-04-07	P4	D11-44658-P4	Pyramidotomy	20 - 5 Week Post-Injury 1	3_5wk_Post-injury	Post Injury	Post-Injury	33093	18	swipe missed	0.38	18.38	0.07	8.25	1.65	33091-33094	4	0.4125	172	0.6563	11	7	18	16	4	20	2	-1.49976	1.54689	-0.509957
D11	2022-03-31	P4	D11-44651-P4	Pyramidotomy	18 - 3 Week Post-Injury 2	3_3wk_Post-injury	Post Injury	Post-Injury	22862	13	swipe missed	1.02	8.06	0.06	4.06	3.25	22862-22874	11	0.295455	163	0.5846	13	5	18	16	4	20	2	-1.49905	1.40948	-0.898124
D11	2022-03-23	P1	D11-44643-P1	Pyramidotomy	15 - 2 Week Post-Injury 1	3_2wk_Post-injury	Post Injury	Post-Injury	612	1	swipe missed	0.69	20.23	0.14	2.69	4.84	607-634	28	0.172857	115	0.5008	12	3	15	14	2	16	1	-1.49856	0.362248	-1.13406
D11	2022-04-14	P2	D11-44665-P2	Pyramidotomy	21 - 6 Week Post-Injury 1	3_6wk_Post-injury	Post Injury	Post-Injury	39290	0	no pellet	0.59	32.74	0.02	14.34	10.51	39279-39290	11	0.955455	90	0.1312	8	2	10	9	1	10	0	-1.49796	-1.09366	-0.500962
D11	2022-02-28	P2	D11-44620-P2	Pyramidotomy	08 - Train 8	2_Pre-injury_1	Final Training	Pre-Injury	2284	1	swipe missed (on pillar)	2.1	12.07	0.09	11.15	2.23	2284-2287	4	0.5575	273	0.509	18	0	18	20	0	20	2	-1.4973	1.22645	-2.24837
D11	2022-04-14	P2	D11-44665-P2	Pyramidotomy	21 - 6 Week Post-Injury 1	3_6wk_Post-injury	Post Injury	Post-Injury	37737	0	no pellet	1.97	29.11	0.58	3.7	14.8	37724-37784	61	0.242623	90	0.1312	8	2	10	9	1	10	0	-1.49414	-1.14321	-0.667312
D11	2022-04-28	P1	D11-44679-P1	Pyramidotomy	23 - 8 Week Post-Injury 1	3_8wk_Post-injury	Post Injury	Post-Injury	11002	6	swipe missed	0.31	20.58	0.04	1.57	1.15	11002-11013	12	0.0958333	138	0.4255	19	1	20	20	0	20	0	-1.49325	0.853729	-2.61973
D11	2022-04-28	P4	D11-44679-P4	Pyramidotomy	23 - 8 Week Post-Injury 1	3_8wk_Post-injury	Post Injury	Post-Injury	13801	8	swipe missed	0.57	20.47	0.19	2.69	4.31	13778-13802	25	0.1724	96	0.3118	17	1	18	17	0	17	1	-1.49296	0.256551	-2.18661
D11	2022-04-21	P1	D11-44672-P1	Pyramidotomy	22 - 7 Week Post-Injury 1	3_7wk_Post-injury	Post Injury	Post-Injury	5930	4	swipe missed (on pillar)	2.24	10.98	0.13	8.82	2.94	5925-5930	6	0.49	128	0.3991	9	10	19	10	10	20	1	-1.49207	1.31496	0.405473
D11	2022-03-30	P3	D11-44650-P3	Pyramidotomy	17 - 3 Week Post-Injury 1	3_3wk_Post-injury	Post Injury	Post-Injury	3903	2	no pellet	0.33	11.65	0.02	2.12	1.41	3898-3908	11	0.128182	312	0.6186	13	5	18	14	6	20	2	-1.49134	1.70035	-0.528192
D11	2022-03-31	P2	D11-44651-P2	Pyramidotomy	18 - 3 Week Post-Injury 2	3_3wk_Post-injury	Post Injury	Post-Injury	9864	6	swipe missed	0.41	17.68	0.08	2.95	0.98	9863-9868	6	0.163333	204	0.6466	15	5	20	14	6	20	0	-1.48982	1.70727	-0.858601
D11	2022-04-21	P2	D11-44672-P2	Pyramidotomy	22 - 7 Week Post-Injury 1	3_7wk_Post-injury	Post Injury	Post-Injury	33491	19	swipe missed (on pillar)	1.14	21.83	0.44	6.85	2.28	33488-33493	6	0.38	95	0.3182	16	3	19	15	4	19	0	-1.48895	0.78707	-1.27323
D11	2022-03-23	P1	D11-44643-P1	Pyramidotomy	15 - 2 Week Post-Injury 1	3_2wk_Post-injury	Post Injury	Post-Injury	712	1	swipe missed	0.94	25.99	0.03	2.04	2.31	699-716	18	0.128333	115	0.5008	12	3	15	14	2	16	1	-1.48742	0.354948	-1.1223
D11	2022-03-30	P2	D11-44650-P2	Pyramidotomy	17 - 3 Week Post-Injury 1	3_3wk_Post-injury	Post Injury	Post-Injury	28676	16	swipe missed	1.09	21.63	0.02	6.51	1.3	28673-28676	4	0.325	145	0.5571	14	4	18	14	6	20	2	-1.48656	1.39804	-0.500432
D11	2022-03-23	P4	D11-44643-P4	Pyramidotomy	15 - 2 Week Post-Injury 1	3_2wk_Post-injury	Post Injury	Post-Injury	18704	10	swipe missed	0.79	31.14	0	17.86	1.19	18704-18705	2	0.595	75	0.338	18	0	18	20	0	20	2	-1.48639	0.441915	-2.08679
D11	2022-03-23	P2	D11-44643-P2	Pyramidotomy	15 - 2 Week Post-Injury 1	3_2wk_Post-injury	Post Injury	Post-Injury	23845	13	swipe missed	2.8	8.68	1.12	10.37	6.22	23845-23854	10	0.622	109	0.4525	12	3	15	15	1	16	1	-1.48612	0.265895	-1.21736
D11	2022-03-31	P3	D11-44651-P3	Pyramidotomy	18 - 3 Week Post-Injury 2	3_3wk_Post-injury	Post Injury	Post-Injury	5782	3	swipe missed	0.69	31.07	0.02	5.54	1.11	5781-5784	4	0.2775	233	0.6521	11	3	14	17	3	20	6	-1.48589	1.16674	-0.713968
D11	2022-03-31	P2	D11-44651-P2	Pyramidotomy	18 - 3 Week Post-Injury 2	3_3wk_Post-injury	Post Injury	Post-Injury	21071	12	swipe missed	0.39	15.46	0	14.33	0.96	21071-21072	2	0.48	204	0.6466	15	5	20	14	6	20	0	-1.48364	1.74849	-0.708585
D11	2022-03-23	P2	D11-44643-P2	Pyramidotomy	15 - 2 Week Post-Injury 1	3_2wk_Post-injury	Post Injury	Post-Injury	33867	0	swipe missed (on pillar)	2.44	22.22	0.67	7.12	3.32	33861-33868	8	0.415	109	0.4525	12	3	15	15	1	16	1	-1.48194	0.262335	-1.1929
D11	2022-03-31	P4	D11-44651-P4	Pyramidotomy	18 - 3 Week Post-Injury 2	3_3wk_Post-injury	Post Injury	Post-Injury	4062	3	swipe missed (on pillar)	0.42	22.08	0	13.21	0.88	4062-4063	2	0.44	163	0.5846	13	5	18	16	4	20	2	-1.48124	1.46101	-0.660627
D11	2022-03-16	P1	D11-44636-P1	Pyramidotomy	13 - 1 Week Post-Injury 1	3_1wk_Post-injury_First_Test	Post Injury	Post-Injury	6616	4	swipe missed	0.36	9.14	0.27	14.9	2.98	6616-6619	4	0.745	177	0.508	15	4	19	16	4	20	1	-1.47727	1.51516	-1.16995
D11	2022-03-23	P1	D11-44643-P1	Pyramidotomy	15 - 2 Week Post-Injury 1	3_2wk_Post-injury	Post Injury	Post-Injury	14543	8	swipe missed	3.43	10.12	0.14	19.79	3.96	14543-14546	3	1.32	115	0.5008	12	3	15	14	2	16	1	-1.47655	0.456662	-0.784471
D11	2022-03-31	P2	D11-44651-P2	Pyramidotomy	18 - 3 Week Post-Injury 2	3_3wk_Post-injury	Post Injury	Post-Injury	7466	4	swipe missed	0.2	21.36	0.01	1.69	0.56	7461-7466	6	0.0933333	204	0.6466	15	5	20	14	6	20	0	-1.47643	1.69454	-0.863837
D11	2022-03-31	P3	D11-44651-P3	Pyramidotomy	18 - 3 Week Post-Injury 2	3_3wk_Post-injury	Post Injury	Post-Injury	20918	12	swipe missed (on pillar)	2.1	13.43	0.07	3.53	2.35	20911-20921	11	0.213636	233	0.6521	11	3	14	17	3	20	6	-1.47567	1.1195	-0.869003
D11	2022-03-23	P3	D11-44643-P3	Pyramidotomy	15 - 2 Week Post-Injury 1	3_2wk_Post-injury	Post Injury	Post-Injury	16798	9	swipe missed (on pillar)	0.21	23.85	0.12	3.28	1.53	16791-16798	8	0.19125	215	0.4822	9	7	16	8	10	18	2	-1.4737	1.35604	0.496237
D11	2022-03-31	P1	D11-44651-P1	Pyramidotomy	18 - 3 Week Post-Injury 2	3_3wk_Post-injury	Post Injury	Post-Injury	7766	5	swipe missed (on pillar)	1.78	8.28	0.28	4.78	3.5	7765-7776	11	0.318182	110	0.51	14	5	19	16	4	20	1	-1.47204	1.14742	-1.17755
D11	2022-03-17	P2	D11-44637-P2	Pyramidotomy	14 - 1 Week Post-Injury 2	3_1wk_Post-injury	Post Injury	Post-Injury	15670	9	swipe missed (on pillar)	2.92	15.57	0.23	20.68	4.14	15669-15672	4	1.035	96	0.6735	14	1	15	14	0	14	1	-1.47141	0.143258	-1.37891
D11	2022-03-16	P4	D11-44636-P4	Pyramidotomy	13 - 1 Week Post-Injury 1	3_1wk_Post-injury_First_Test	Post Injury	Post-Injury	20787	12	swipe missed (on pillar)	1.3	10.81	0.06	6.72	2.24	20784-20789	6	0.373333	275	0.6172	15	4	19	15	5	20	1	-1.47075	1.66205	-1.07237
D11	2022-03-30	P4	D11-44650-P4	Pyramidotomy	17 - 3 Week Post-Injury 1	3_3wk_Post-injury	Post Injury	Post-Injury	19709	11	swipe missed	0.42	11.99	0.1	3.53	2.35	19708-19718	11	0.213636	221	0.5982	12	6	18	14	6	20	2	-1.46947	1.55371	-0.369141
D11	2022-04-28	P1	D11-44679-P1	Pyramidotomy	23 - 8 Week Post-Injury 1	3_8wk_Post-injury	Post Injury	Post-Injury	13319	8	swipe missed	0.05	21.67	0.05	10.28	2.74	13318-13322	5	0.548	138	0.4255	19	1	20	20	0	20	0	-1.46925	0.891646	-2.43891
D11	2022-03-23	P2	D11-44643-P2	Pyramidotomy	15 - 2 Week Post-Injury 1	3_2wk_Post-injury	Post Injury	Post-Injury	28293	16	swipe missed (on pillar)	2.74	22.84	0.08	15.19	3.04	28291-28294	4	0.76	109	0.4525	12	3	15	15	1	16	1	-1.46722	0.292467	-1.05323
D11	2022-03-30	P3	D11-44650-P3	Pyramidotomy	17 - 3 Week Post-Injury 1	3_3wk_Post-injury	Post Injury	Post-Injury	19796	11	swipe missed	0.45	17.26	0.03	6.33	1.69	19795-19799	5	0.338	312	0.6186	13	5	18	14	6	20	2	-1.46718	1.72574	-0.379725
D11	2022-04-28	P2	D11-44679-P2	Pyramidotomy	23 - 8 Week Post-Injury 1	3_8wk_Post-injury	Post Injury	Post-Injury	2256	2	swipe missed	2.93	9.08	0.02	17.33	3.47	2256-2259	4	0.8675	54	0.4826	17	3	20	16	3	19	1	-1.46634	0.797604	-1.3653
D11	2022-03-16	P4	D11-44636-P4	Pyramidotomy	13 - 1 Week Post-Injury 1	3_1wk_Post-injury_First_Test	Post Injury	Post-Injury	22360	13	swipe missed	0.84	14.64	0.05	8.93	1.79	22358-22361	4	0.4475	275	0.6172	15	4	19	15	5	20	1	-1.4659	1.6749	-1.01195
D11	2022-03-23	P1	D11-44643-P1	Pyramidotomy	15 - 2 Week Post-Injury 1	3_2wk_Post-injury	Post Injury	Post-Injury	22823	13	swipe missed (on pillar)	0.14	16.83	0.14	23.59	4.72	22820-22823	4	1.18	115	0.5008	12	3	15	14	2	16	1	-1.46422	0.436978	-0.80936
D11	2022-03-23	P3	D11-44643-P3	Pyramidotomy	15 - 2 Week Post-Injury 1	3_2wk_Post-injury	Post Injury	Post-Injury	20038	10	no pellet	0.99	16.97	0.45	4.02	2.14	20030-20038	9	0.237778	215	0.4822	9	7	16	8	10	18	2	-1.46405	1.34836	0.48191
D11	2022-04-28	P1	D11-44679-P1	Pyramidotomy	23 - 8 Week Post-Injury 1	3_8wk_Post-injury	Post Injury	Post-Injury	10986	6	swipe missed	0.7	21.89	0.24	3.92	2.09	10985-10993	8	0.26125	138	0.4255	19	1	20	20	0	20	0	-1.46395	0.858123	-2.53787
D11	2022-03-24	P1	D11-44644-P1	Pyramidotomy	16 - 2 Week Post-Injury 2	3_2wk_Post-injury	Post Injury	Post-Injury	17309	10	swipe missed (on pillar)	2.04	15.58	1.73	11.74	6.26	17309-17317	9	0.695556	72	0.3952	13	2	15	14	1	15	0	-1.46324	-0.103721	-1.26616
D11	2022-03-31	P2	D11-44651-P2	Pyramidotomy	18 - 3 Week Post-Injury 2	3_3wk_Post-injury	Post Injury	Post-Injury	26913	15	swipe missed (on pillar)	0.81	16.33	0.01	4.04	1.35	26910-26915	6	0.225	204	0.6466	15	5	20	14	6	20	0	-1.46237	1.69145	-0.848849
D11	2022-03-23	P3	D11-44643-P3	Pyramidotomy	15 - 2 Week Post-Injury 1	3_2wk_Post-injury	Post Injury	Post-Injury	21664	11	swipe missed	1.2	10.21	0.06	17.27	3.45	21663-21666	4	0.8625	215	0.4822	9	7	16	8	10	18	2	-1.46047	1.40332	0.663806
D11	2022-05-19	P2	D11-44700-P2	Pyramidotomy	33 - Rehab 9	5_Post-rehab_Test_1	Post Rehab	Rehab	4078	3	swipe missed (on pillar)	0.37	16.65	0.06	30.5	6.1	4077-4080	4	1.525	107	0.407	14	0	14	14	0	14	0	-1.45986	-0.112007	-1.39893
D11	2022-04-07	P4	D11-44658-P4	Pyramidotomy	20 - 5 Week Post-Injury 1	3_5wk_Post-injury	Post Injury	Post-Injury	16227	9	swipe missed	1.2	17.93	0.03	6.61	1.76	16227-16231	5	0.352	172	0.6563	11	7	18	16	4	20	2	-1.45808	1.50965	-0.536114
D11	2022-03-30	P4	D11-44650-P4	Pyramidotomy	17 - 3 Week Post-Injury 1	3_3wk_Post-injury	Post Injury	Post-Injury	26750	15	swipe missed	0.97	15.88	0	16.85	1.12	26749-26750	2	0.56	221	0.5982	12	6	18	14	6	20	2	-1.45756	1.62064	-0.109752
D11	2022-03-03	P4	D11-44623-P4	Pyramidotomy	11 - Train 11	2_Pre-injury_2	Final Training	Pre-Injury	7964	5	swipe missed (on pillar)	2.84	15.07	0.24	19.27	3.85	7963-7966	4	0.9625	107	0.2893	13	4	17	12	4	16	1	-1.45529	0.424154	-0.397249
D11	2022-03-23	P1	D11-44643-P1	Pyramidotomy	15 - 2 Week Post-Injury 1	3_2wk_Post-injury	Post Injury	Post-Injury	18940	11	swipe missed (on pillar)	2.74	19.07	0.06	16.68	3.34	18937-18940	4	0.835	115	0.5008	12	3	15	14	2	16	1	-1.45403	0.419572	-0.838392
D11	2022-03-03	P3	D11-44623-P3	Pyramidotomy	11 - Train 11	2_Pre-injury_2	Final Training	Pre-Injury	3186	2	swipe missed (on pillar)	0.98	34.1	0.22	5.61	5.61	3183-3198	16	0.350625	92	0.2497	12	2	14	12	2	14	0	-1.45268	-0.390458	-0.901369
D11	2022-05-19	P2	D11-44700-P2	Pyramidotomy	33 - Rehab 9	5_Post-rehab_Test_1	Post Rehab	Rehab	404	1	swipe missed (on pillar)	4	14.09	0.23	23.13	4.63	404-407	4	1.1575	107	0.407	14	0	14	14	0	14	0	-1.45263	-0.1231	-1.42098
D11	2022-05-05	P3	D11-44686-P3	Pyramidotomy	24 - 9 Week Post-Injury 1	3_9wk_Post-injury	Post Injury	Post-Injury	124	1	swipe missed (on pillar)	5.55	13.71	0.17	28.44	5.69	121-124	4	1.4225	67	0.2818	13	0	13	13	0	13	0	-1.4522	-0.683038	-1.12637
D11	2022-03-24	P4	D11-44644-P4	Pyramidotomy	16 - 2 Week Post-Injury 2	3_2wk_Post-injury	Post Injury	Post-Injury	27699	15	pellet displaced	0.12	30.53	0.07	4.9	1.31	27697-27701	5	0.262	112	0.4606	16	3	19	15	5	20	1	-1.45185	1.12632	-1.17654
D11	2022-04-14	P1	D11-44665-P1	Pyramidotomy	21 - 6 Week Post-Injury 1	3_6wk_Post-injury	Post Injury	Post-Injury	19168	11	swipe missed (on pillar)	4.52	17.23	13.98	18.05	13.24	19157-19168	11	1.20364	103	0.2042	2	1	3	3	1	4	1	-1.45114	-1.98429	0.155101
D11	2022-04-28	P1	D11-44679-P1	Pyramidotomy	23 - 8 Week Post-Injury 1	3_8wk_Post-injury	Post Injury	Post-Injury	11086	6	swipe missed	0.45	20.22	0.01	1.8	1.56	11086-11099	14	0.111429	138	0.4255	19	1	20	20	0	20	0	-1.44903	0.818491	-2.63319
D11	2022-04-14	P2	D11-44665-P2	Pyramidotomy	21 - 6 Week Post-Injury 1	3_6wk_Post-injury	Post Injury	Post-Injury	39178	0	no pellet	1.13	34.44	0.02	11.48	11.48	39163-39178	16	0.7175	90	0.1312	8	2	10	9	1	10	0	-1.44527	-1.15045	-0.564773
D11	2022-04-28	P1	D11-44679-P1	Pyramidotomy	23 - 8 Week Post-Injury 1	3_8wk_Post-injury	Post Injury	Post-Injury	10803	6	swipe missed	1.72	20	0.01	10.81	2.16	10802-10805	4	0.54	138	0.4255	19	1	20	20	0	20	0	-1.44495	0.884643	-2.40568
D11	2022-03-16	P1	D11-44636-P1	Pyramidotomy	13 - 1 Week Post-Injury 1	3_1wk_Post-injury_First_Test	Post Injury	Post-Injury	33474	18	swipe missed	0.85	16.02	0.05	6.67	2.22	33471-33476	6	0.37	177	0.508	15	4	19	16	4	20	1	-1.44379	1.46211	-1.25528
D11	2022-03-31	P1	D11-44651-P1	Pyramidotomy	18 - 3 Week Post-Injury 2	3_3wk_Post-injury	Post Injury	Post-Injury	36436	20	swipe missed	0.17	34.98	0.04	1.92	0.64	36435-36440	6	0.106667	110	0.51	14	5	19	16	4	20	1	-1.44333	1.14181	-1.09214
D11	2022-02-28	P3	D11-44620-P3	Pyramidotomy	08 - Train 8	2_Pre-injury_1	Final Training	Pre-Injury	1235	1	no pellet	0.39	11.18	0.05	7.62	2.54	1231-1236	6	0.423333	400	0.5461	16	4	20	16	4	20	0	-1.44034	1.79107	-1.3986
D11	2022-03-24	P3	D11-44644-P3	Pyramidotomy	16 - 2 Week Post-Injury 2	3_2wk_Post-injury	Post Injury	Post-Injury	7499	5	pellet displaced	0.46	22.75	0	12.03	0.8	7499-7500	2	0.4	178	0.52	14	6	20	15	5	20	0	-1.43975	1.58857	-0.749784
D11	2022-03-31	P3	D11-44651-P3	Pyramidotomy	18 - 3 Week Post-Injury 2	3_3wk_Post-injury	Post Injury	Post-Injury	25003	14	swipe missed	1.47	12.88	0.72	6.84	3.65	25001-25009	9	0.405556	233	0.6521	11	3	14	17	3	20	6	-1.4364	1.10991	-0.815734
D11	2022-03-23	P1	D11-44643-P1	Pyramidotomy	15 - 2 Week Post-Injury 1	3_2wk_Post-injury	Post Injury	Post-Injury	373	1	swipe missed	1.05	20.14	0.18	3.66	5.86	364-388	25	0.2344	115	0.5008	12	3	15	14	2	16	1	-1.43574	0.32281	-1.11958
D11	2022-03-31	P2	D11-44651-P2	Pyramidotomy	18 - 3 Week Post-Injury 2	3_3wk_Post-injury	Post Injury	Post-Injury	13510	8	swipe missed (on pillar)	0.12	18.4	0.01	6.66	1.78	13510-13514	5	0.356	204	0.6466	15	5	20	14	6	20	0	-1.43561	1.68381	-0.80864
D11	2022-03-23	P1	D11-44643-P1	Pyramidotomy	15 - 2 Week Post-Injury 1	3_2wk_Post-injury	Post Injury	Post-Injury	837	1	swipe missed (on pillar)	0.39	38.61	0.01	2.92	2.14	831-842	12	0.178333	115	0.5008	12	3	15	14	2	16	1	-1.43536	0.330739	-1.06963
D11	2022-04-07	P1	D11-44658-P1	Pyramidotomy	20 - 5 Week Post-Injury 1	3_5wk_Post-injury	Post Injury	Post-Injury	15273	8	swipe missed	1.14	9.41	0.18	10.39	4.16	15268-15274	7	0.594286	124	0.5119	13	7	20	13	7	20	0	-1.43455	1.33316	-0.370829
D11	2022-04-28	P1	D11-44679-P1	Pyramidotomy	23 - 8 Week Post-Injury 1	3_8wk_Post-injury	Post Injury	Post-Injury	11081	6	swipe missed	0.43	20.79	0.03	2.06	1.79	11072-11085	14	0.127857	138	0.4255	19	1	20	20	0	20	0	-1.43308	0.808002	-2.63011
D11	2022-04-28	P1	D11-44679-P1	Pyramidotomy	23 - 8 Week Post-Injury 1	3_8wk_Post-injury	Post Injury	Post-Injury	11934	7	swipe missed	0.18	28.04	0	2.09	1.25	11931-11940	10	0.125	138	0.4255	19	1	20	20	0	20	0	-1.43132	0.819073	-2.58119
D11	2022-03-16	P2	D11-44636-P2	Pyramidotomy	13 - 1 Week Post-Injury 1	3_1wk_Post-injury_First_Test	Post Injury	Post-Injury	10987	5	no pellet	0.64	17.21	0.09	8.67	2.31	10987-10991	5	0.462	216	0.6427	11	7	18	11	9	20	2	-1.43125	1.6445	0.334504
D11	2022-03-23	P2	D11-44643-P2	Pyramidotomy	15 - 2 Week Post-Injury 1	3_2wk_Post-injury	Post Injury	Post-Injury	7982	5	swipe missed	0.39	25.22	0.07	20.59	4.12	7979-7982	4	1.03	109	0.4525	12	3	15	15	1	16	1	-1.42963	0.273653	-1.02564
D11	2022-03-04	P2	D11-44624-P2	Pyramidotomy	12 - Train 12	2_Pre-injury_3	Final Training	Pre-Injury	35456	0	swipe missed	1.73	14.61	0	51.82	6.91	35455-35457	3	2.30333	47	0.1644	10	3	13	10	3	13	0	-1.42926	-0.639728	-0.0684287
D11	2022-05-05	P2	D11-44686-P2	Pyramidotomy	24 - 9 Week Post-Injury 1	3_9wk_Post-injury	Post Injury	Post-Injury	9410	6	swipe missed (on pillar)	1.25	22.62	0.26	4.62	3.69	9404-9416	13	0.283846	54	0.3253	18	1	19	18	1	19	0	-1.42908	0.262569	-2.19441
D11	2022-04-28	P1	D11-44679-P1	Pyramidotomy	23 - 8 Week Post-Injury 1	3_8wk_Post-injury	Post Injury	Post-Injury	12597	7	swipe missed	0.4	24.08	0.02	1.98	1.46	12586-12597	12	0.121667	138	0.4255	19	1	20	20	0	20	0	-1.42896	0.810063	-2.60979
D11	2022-03-24	P1	D11-44644-P1	Pyramidotomy	16 - 2 Week Post-Injury 2	3_2wk_Post-injury	Post Injury	Post-Injury	23916	13	swipe missed	1.31	18.05	1.67	7.4	6.91	23906-23920	15	0.460667	72	0.3952	13	2	15	14	1	15	0	-1.42892	-0.158924	-1.36544
D11	2022-03-24	P4	D11-44644-P4	Pyramidotomy	16 - 2 Week Post-Injury 2	3_2wk_Post-injury	Post Injury	Post-Injury	4329	3	swipe missed	1.03	20.77	0.49	8.1	2.16	4328-4332	5	0.432	112	0.4606	16	3	19	15	5	20	1	-1.42752	1.11889	-1.15748
D11	2022-04-14	P1	D11-44665-P1	Pyramidotomy	21 - 6 Week Post-Injury 1	3_6wk_Post-injury	Post Injury	Post-Injury	2636	2	swipe missed	5.88	15.53	11.24	32.18	10.73	2634-2639	6	1.78833	103	0.2042	2	1	3	3	1	4	1	-1.42745	-1.95319	0.316553
D11	2022-03-16	P4	D11-44636-P4	Pyramidotomy	13 - 1 Week Post-Injury 1	3_1wk_Post-injury_First_Test	Post Injury	Post-Injury	36029	0	swipe missed	0.77	10	0.2	9.48	3.16	36028-36033	6	0.526667	275	0.6172	15	4	19	15	5	20	1	-1.42708	1.63737	-1.05483
D11	2022-03-30	P3	D11-44650-P3	Pyramidotomy	17 - 3 Week Post-Injury 1	3_3wk_Post-injury	Post Injury	Post-Injury	33831	19	swipe missed	0.57	26.29	0.06	4.28	0.86	33828-33831	4	0.215	312	0.6186	13	5	18	14	6	20	2	-1.42701	1.69949	-0.360442
D11	2022-03-17	P1	D11-44637-P1	Pyramidotomy	14 - 1 Week Post-Injury 2	3_1wk_Post-injury	Post Injury	Post-Injury	34206	19	swipe missed	0.53	18.92	0.13	1.95	2.99	34205-34228	24	0.124583	104	0.5286	20	0	20	20	0	20	0	-1.42685	0.665254	-2.75257
D11	2022-03-31	P3	D11-44651-P3	Pyramidotomy	18 - 3 Week Post-Injury 2	3_3wk_Post-injury	Post Injury	Post-Injury	36451	0	swipe missed	1.57	13.2	0	26.11	1.74	36451-36452	2	0.87	233	0.6521	11	3	14	17	3	20	6	-1.42635	1.17448	-0.566295
D11	2022-02-28	P2	D11-44620-P2	Pyramidotomy	08 - Train 8	2_Pre-injury_1	Final Training	Pre-Injury	36694	0	swipe missed	1.72	14.38	0.35	4.52	2.41	36687-36695	9	0.267778	273	0.509	18	0	18	20	0	20	2	-1.42595	1.13347	-2.38784
D11	2022-03-04	P1	D11-44624-P1	Pyramidotomy	12 - Train 12	2_Pre-injury_3	Final Training	Pre-Injury	19015	11	swipe missed	1.34	18.11	0.13	7.09	5.2	19011-19022	12	0.433333	81	0.3055	15	3	18	16	2	18	0	-1.4258	0.383557	-1.5516
D11	2022-03-30	P2	D11-44650-P2	Pyramidotomy	17 - 3 Week Post-Injury 1	3_3wk_Post-injury	Post Injury	Post-Injury	12215	7	swipe missed	1.26	18.29	0.09	10.88	2.18	12214-12217	4	0.545	145	0.5571	14	4	18	14	6	20	2	-1.42466	1.36468	-0.470266
D11	2022-03-30	P1	D11-44650-P1	Pyramidotomy	17 - 3 Week Post-Injury 1	3_3wk_Post-injury	Post Injury	Post-Injury	5464	3	no pellet	0.4	50.68	0.02	6.49	1.3	5461-5464	4	0.325	83	0.5741	17	1	18	18	2	20	2	-1.42379	0.820807	-1.70277
D11	2022-05-19	P1	D11-44700-P1	Pyramidotomy	33 - Rehab 9	5_Post-rehab_Test_1	Post Rehab	Rehab	7035	4	swipe missed (on pillar)	0.12	36.41	0.02	1.58	0.95	7033-7042	10	0.095	117	0.3908	20	0	20	20	0	20	0	-1.42351	0.596347	-2.64087
D11	2022-03-30	P4	D11-44650-P4	Pyramidotomy	17 - 3 Week Post-Injury 1	3_3wk_Post-injury	Post Injury	Post-Injury	14296	8	swipe missed	1.41	19.68	0.06	7.82	1.56	14296-14299	4	0.39	221	0.5982	12	6	18	14	6	20	2	-1.42239	1.57036	-0.190933
D11	2022-04-28	P4	D11-44679-P4	Pyramidotomy	23 - 8 Week Post-Injury 1	3_8wk_Post-injury	Post Injury	Post-Injury	13326	8	swipe missed	1.2	17.51	0.95	15.18	5.06	13324-13329	5	1.012	96	0.3118	17	1	18	17	0	17	1	-1.42151	0.288827	-1.92263
D11	2022-03-03	P3	D11-44623-P3	Pyramidotomy	11 - Train 11	2_Pre-injury_2	Final Training	Pre-Injury	4352	3	swipe missed (on pillar)	0.8	74.34	0.28	3.31	5.74	4347-4373	27	0.212593	92	0.2497	12	2	14	12	2	14	0	-1.4205	-0.421496	-0.922484
D11	2022-04-28	P4	D11-44679-P4	Pyramidotomy	23 - 8 Week Post-Injury 1	3_8wk_Post-injury	Post Injury	Post-Injury	14797	8	swipe missed	0.59	40.49	0.08	1.88	1.51	14795-14807	13	0.116154	96	0.3118	17	1	18	17	0	17	1	-1.41974	0.212418	-2.13826
D11	2022-03-30	P2	D11-44650-P2	Pyramidotomy	17 - 3 Week Post-Injury 1	3_3wk_Post-injury	Post Injury	Post-Injury	24797	14	swipe missed	1.31	18.9	0.02	8.42	2.25	24796-24800	5	0.45	145	0.5571	14	4	18	14	6	20	2	-1.41941	1.34988	-0.506477
D11	2022-03-30	P3	D11-44650-P3	Pyramidotomy	17 - 3 Week Post-Injury 1	3_3wk_Post-injury	Post Injury	Post-Injury	5460	3	swipe missed	0.93	19.22	0.02	2.9	1.16	5459-5465	7	0.165714	312	0.6186	13	5	18	14	6	20	2	-1.41743	1.67112	-0.439888
D11	2022-03-23	P4	D11-44643-P4	Pyramidotomy	15 - 2 Week Post-Injury 1	3_2wk_Post-injury	Post Injury	Post-Injury	12005	7	swipe missed	1.8	20.83	0.35	5.41	3.61	12003-12013	11	0.328182	75	0.338	18	0	18	20	0	20	2	-1.41505	0.323352	-2.33054
D11	2022-03-03	P2	D11-44623-P2	Pyramidotomy	11 - Train 11	2_Pre-injury_2	Final Training	Pre-Injury	5088	3	swipe missed	2.97	41.65	2.11	3.88	8.78	5057-5091	35	0.250857	61	0.1853	9	1	10	9	1	10	0	-1.41323	-1.31754	-0.744348
D11	2022-04-14	P2	D11-44665-P2	Pyramidotomy	21 - 6 Week Post-Injury 1	3_6wk_Post-injury	Post Injury	Post-Injury	38605	0	no pellet	3.47	28.47	0.03	10.13	11.48	38600-38617	18	0.637778	90	0.1312	8	2	10	9	1	10	0	-1.4119	-1.17301	-0.566019
D11	2022-03-31	P3	D11-44651-P3	Pyramidotomy	18 - 3 Week Post-Injury 2	3_3wk_Post-injury	Post Injury	Post-Injury	19902	11	swipe missed	1.16	14.46	0.85	8.43	3.93	19900-19907	8	0.49125	233	0.6521	11	3	14	17	3	20	6	-1.4118	1.10068	-0.78651
D11	2022-03-04	P3	D11-44624-P3	Pyramidotomy	12 - Train 12	2_Pre-injury_3	Final Training	Pre-Injury	2166	2	swipe missed	2.87	13.68	0.11	9.03	4.82	2164-2172	9	0.535556	42	0.3359	17	3	20	17	3	20	0	-1.41153	0.497603	-1.62451
D11	2022-03-23	P1	D11-44643-P1	Pyramidotomy	15 - 2 Week Post-Injury 1	3_2wk_Post-injury	Post Injury	Post-Injury	605	1	swipe missed	1.27	20.04	0.37	4.15	5.81	585-606	22	0.264091	115	0.5008	12	3	15	14	2	16	1	-1.4107	0.307926	-1.1111
D11	2022-03-17	P3	D11-44637-P3	Pyramidotomy	14 - 1 Week Post-Injury 2	3_1wk_Post-injury	Post Injury	Post-Injury	6058	4	swipe missed	5.32	13.89	6.18	13.96	12.1	6056-6069	14	0.864286	25	0.1254	8	1	9	9	1	10	1	-1.40932	-1.58261	-0.532852
D11	2022-03-30	P3	D11-44650-P3	Pyramidotomy	17 - 3 Week Post-Injury 1	3_3wk_Post-injury	Post Injury	Post-Injury	16498	9	swipe missed	0.62	19.02	0	9.03	1.81	16497-16500	4	0.4525	312	0.6186	13	5	18	14	6	20	2	-1.4085	1.69705	-0.333953
D11	2022-02-28	P1	D11-44620-P1	Pyramidotomy	08 - Train 8	2_Pre-injury_1	Final Training	Pre-Injury	6011	2	swipe missed (on pillar)	0.08	37.66	0	3.38	0.45	6011-6013	3	0.15	284	0.4942	12	8	20	12	8	20	0	-1.40843	1.66678	-0.0282155
D11	2022-04-28	P1	D11-44679-P1	Pyramidotomy	23 - 8 Week Post-Injury 1	3_8wk_Post-injury	Post Injury	Post-Injury	5904	4	swipe missed (on pillar)	2.42	10.5	0.99	9.61	3.84	5901-5907	7	0.548571	138	0.4255	19	1	20	20	0	20	0	-1.4079	0.841031	-2.48517
D11	2022-03-16	P3	D11-44636-P3	Pyramidotomy	13 - 1 Week Post-Injury 1	3_1wk_Post-injury_First_Test	Post Injury	Post-Injury	5257	3	no pellet	0.1	9.49	0.02	16.85	3.37	5256-5259	4	0.8425	282	0.5996	12	8	20	13	7	20	0	-1.40568	1.7353	-0.153249
D11	2022-03-24	P2	D11-44644-P2	Pyramidotomy	16 - 2 Week Post-Injury 2	3_2wk_Post-injury	Post Injury	Post-Injury	2000	2	swipe missed (on pillar)	2.57	9.71	0.64	14.01	6.54	2000-2007	8	0.8175	76	0.4612	12	5	17	14	3	17	0	-1.40417	0.483516	-0.745829
D11	2022-03-23	P4	D11-44643-P4	Pyramidotomy	15 - 2 Week Post-Injury 1	3_2wk_Post-injury	Post Injury	Post-Injury	7862	5	swipe missed	2.88	11.85	0.5	10.2	6.12	7853-7862	9	0.68	75	0.338	18	0	18	20	0	20	2	-1.40223	0.339693	-2.2632
D11	2022-03-30	P4	D11-44650-P4	Pyramidotomy	17 - 3 Week Post-Injury 1	3_3wk_Post-injury	Post Injury	Post-Injury	27840	15	swipe missed	0.78	13.81	0.06	7.11	3.32	27836-27843	8	0.415	221	0.5982	12	6	18	14	6	20	2	-1.4013	1.52997	-0.286151
D11	2022-03-16	P4	D11-44636-P4	Pyramidotomy	13 - 1 Week Post-Injury 1	3_1wk_Post-injury_First_Test	Post Injury	Post-Injury	11424	7	swipe missed	2.28	9.64	0.01	12.25	2.45	11421-11424	4	0.6125	275	0.6172	15	4	19	15	5	20	1	-1.40009	1.63886	-0.984317
D11	2022-04-21	P1	D11-44672-P1	Pyramidotomy	22 - 7 Week Post-Injury 1	3_7wk_Post-injury	Post Injury	Post-Injury	29995	16	swipe missed	1.46	16.32	0.34	6.61	3.09	29995-30002	8	0.38625	128	0.3991	9	10	19	10	10	20	1	-1.39976	1.23353	0.358303
D11	2022-04-07	P4	D11-44658-P4	Pyramidotomy	20 - 5 Week Post-Injury 1	3_5wk_Post-injury	Post Injury	Post-Injury	11736	7	swipe missed	0.38	20.82	0.19	8.38	2.23	11734-11738	5	0.446	172	0.6563	11	7	18	16	4	20	2	-1.39792	1.47041	-0.522266
D11	2022-02-28	P1	D11-44620-P1	Pyramidotomy	08 - Train 8	2_Pre-injury_1	Final Training	Pre-Injury	35160	16	no pellet	0.78	11.41	0.36	8.24	3.29	35155-35161	7	0.47	284	0.4942	12	8	20	12	8	20	0	-1.3969	1.64701	-0.100973
D11	2022-03-16	P4	D11-44636-P4	Pyramidotomy	13 - 1 Week Post-Injury 1	3_1wk_Post-injury_First_Test	Post Injury	Post-Injury	3777	2	swipe missed	2.54	8.07	0	12.99	2.6	3775-3778	4	0.65	275	0.6172	15	4	19	15	5	20	1	-1.39641	1.6384	-0.979629
D11	2022-04-21	P2	D11-44672-P2	Pyramidotomy	22 - 7 Week Post-Injury 1	3_7wk_Post-injury	Post Injury	Post-Injury	25536	14	swipe missed	2.89	13.65	0.14	9.35	4.37	25530-25537	8	0.54625	95	0.3182	16	3	19	15	4	19	0	-1.39604	0.720266	-1.28744
D11	2022-03-30	P4	D11-44650-P4	Pyramidotomy	17 - 3 Week Post-Injury 1	3_3wk_Post-injury	Post Injury	Post-Injury	28704	16	swipe missed	1.65	18.46	0.06	9.3	1.86	28703-28706	4	0.465	221	0.5982	12	6	18	14	6	20	2	-1.39556	1.55533	-0.179626
D11	2022-04-07	P3	D11-44658-P3	Pyramidotomy	20 - 5 Week Post-Injury 1	3_5wk_Post-injury	Post Injury	Post-Injury	12414	7	swipe missed	0.12	32.39	0.01	9.45	1.89	12413-12416	4	0.4725	192	0.6901	10	4	14	15	5	20	6	-1.39515	1.20912	-0.154906
D11	2022-03-16	P2	D11-44636-P2	Pyramidotomy	13 - 1 Week Post-Injury 1	3_1wk_Post-injury_First_Test	Post Injury	Post-Injury	26089	14	swipe missed (on pillar)	0.54	13.81	0.28	17.73	2.36	26087-26089	3	0.786667	216	0.6427	11	7	18	11	9	20	2	-1.39507	1.64915	0.430331
D11	2022-03-23	P3	D11-44643-P3	Pyramidotomy	15 - 2 Week Post-Injury 1	3_2wk_Post-injury	Post Injury	Post-Injury	20012	10	swipe missed	1.49	15.3	0.44	7.47	3.49	20009-20016	8	0.43625	215	0.4822	9	7	16	8	10	18	2	-1.39372	1.3135	0.527672
D11	2022-04-07	P4	D11-44658-P4	Pyramidotomy	20 - 5 Week Post-Injury 1	3_5wk_Post-injury	Post Injury	Post-Injury	3338	2	swipe missed	1.07	15.39	0.17	2.55	1.87	3327-3338	12	0.155833	172	0.6563	11	7	18	16	4	20	2	-1.3933	1.42028	-0.684316
D11	2022-03-17	P3	D11-44637-P3	Pyramidotomy	14 - 1 Week Post-Injury 2	3_1wk_Post-injury	Post Injury	Post-Injury	26349	15	swipe missed	3.58	20.72	3.08	19.77	10.55	26345-26353	9	1.17222	25	0.1254	8	1	9	9	1	10	1	-1.39094	-1.56895	-0.429325
D11	2022-03-17	P1	D11-44637-P1	Pyramidotomy	14 - 1 Week Post-Injury 2	3_1wk_Post-injury	Post Injury	Post-Injury	34152	19	swipe missed	0.87	19.37	0.16	2.42	2.91	34144-34162	19	0.153158	104	0.5286	20	0	20	20	0	20	0	-1.39008	0.64289	-2.74044
D11	2022-04-07	P4	D11-44658-P4	Pyramidotomy	20 - 5 Week Post-Injury 1	3_5wk_Post-injury	Post Injury	Post-Injury	3465	2	swipe missed	1.05	18.43	0.11	4.69	2.19	3459-3466	8	0.27375	172	0.6563	11	7	18	16	4	20	2	-1.38954	1.43973	-0.606151
D11	2022-03-23	P4	D11-44643-P4	Pyramidotomy	15 - 2 Week Post-Injury 1	3_2wk_Post-injury	Post Injury	Post-Injury	32589	18	swipe missed (on pillar)	1.06	15.68	1.86	14.73	4.91	32588-32593	6	0.818333	75	0.338	18	0	18	20	0	20	2	-1.38654	0.35132	-2.18905
D11	2022-03-31	P3	D11-44651-P3	Pyramidotomy	18 - 3 Week Post-Injury 2	3_3wk_Post-injury	Post Injury	Post-Injury	10367	6	swipe missed	0.61	10.79	1.21	14.85	4.95	10367-10372	6	0.825	233	0.6521	11	3	14	17	3	20	6	-1.38602	1.10829	-0.710692
D11	2022-04-28	P4	D11-44679-P4	Pyramidotomy	23 - 8 Week Post-Injury 1	3_8wk_Post-injury	Post Injury	Post-Injury	17996	10	swipe missed	1.92	21.53	0.03	12.39	4.96	17994-18000	7	0.708571	96	0.3118	17	1	18	17	0	17	1	-1.38597	0.241467	-1.98348
D11	2022-04-07	P3	D11-44658-P3	Pyramidotomy	20 - 5 Week Post-Injury 1	3_5wk_Post-injury	Post Injury	Post-Injury	13524	8	swipe missed	1.72	10.47	1.31	14.58	3.89	13524-13528	5	0.778	192	0.6901	10	4	14	15	5	20	6	-1.38579	1.21352	-0.155817
D11	2022-02-28	P2	D11-44620-P2	Pyramidotomy	08 - Train 8	2_Pre-injury_1	Final Training	Pre-Injury	3472	1	swipe missed	1.33	14.58	0.1	13.27	3.54	3470-3474	5	0.708	273	0.509	18	0	18	20	0	20	2	-1.38255	1.14408	-2.24922
D11	2022-04-28	P4	D11-44679-P4	Pyramidotomy	23 - 8 Week Post-Injury 1	3_8wk_Post-injury	Post Injury	Post-Injury	13488	8	swipe missed	0.65	30.66	0.25	9.14	4.27	13485-13492	8	0.53375	96	0.3118	17	1	18	17	0	17	1	-1.3823	0.224395	-2.02208
D11	2022-03-30	P1	D11-44650-P1	Pyramidotomy	17 - 3 Week Post-Injury 1	3_3wk_Post-injury	Post Injury	Post-Injury	2322	2	swipe missed	0.17	38.57	0.04	1.52	0.91	2319-2328	10	0.091	83	0.5741	17	1	18	18	2	20	2	-1.38165	0.7458	-1.85302
D11	2022-04-07	P2	D11-44658-P2	Pyramidotomy	20 - 5 Week Post-Injury 1	3_5wk_Post-injury	Post Injury	Post-Injury	28036	16	swipe missed	1.01	11.14	0.03	15.91	3.18	28036-28039	4	0.795	160	0.5971	16	4	20	16	4	20	0	-1.38053	1.46538	-1.28445
D11	2022-03-30	P3	D11-44650-P3	Pyramidotomy	17 - 3 Week Post-Injury 1	3_3wk_Post-injury	Post Injury	Post-Injury	26278	15	swipe missed (on pillar)	0.69	13.66	0.12	3.78	2.52	26272-26282	11	0.229091	312	0.6186	13	5	18	14	6	20	2	-1.38012	1.6276	-0.50591
D11	2022-05-05	P4	D11-44686-P4	Pyramidotomy	24 - 9 Week Post-Injury 1	3_9wk_Post-injury	Post Injury	Post-Injury	16180	9	swipe missed	9.9	16.9	13.76	12.61	18.5	16175-16197	23	0.804348	23	0.1085	6	0	6	6	0	6	0	-1.37952	-2.2624	-0.523454
D11	2022-04-28	P4	D11-44679-P4	Pyramidotomy	23 - 8 Week Post-Injury 1	3_8wk_Post-injury	Post Injury	Post-Injury	18674	11	swipe missed	1.66	25.45	0.78	7.62	4.07	18667-18675	9	0.452222	96	0.3118	17	1	18	17	0	17	1	-1.3774	0.215368	-2.04909
D11	2022-03-23	P3	D11-44643-P3	Pyramidotomy	15 - 2 Week Post-Injury 1	3_2wk_Post-injury	Post Injury	Post-Injury	27906	15	swipe missed	0.57	34.86	0.08	7.65	1.53	27905-27908	4	0.3825	215	0.4822	9	7	16	8	10	18	2	-1.37669	1.3225	0.623836
D11	2022-03-03	P1	D11-44623-P1	Pyramidotomy	11 - Train 11	2_Pre-injury_2	Final Training	Pre-Injury	19843	11	swipe missed	1.26	13.61	0.21	13.53	3.61	19841-19845	5	0.722	140	0.4729	19	3	22	17	3	20	2	-1.3752	1.23382	-1.33156
D11	2022-04-14	P1	D11-44665-P1	Pyramidotomy	21 - 6 Week Post-Injury 1	3_6wk_Post-injury	Post Injury	Post-Injury	12865	7	swipe missed (on pillar)	5.47	16.95	14.63	14.58	22.35	12857-12880	24	0.93125	103	0.2042	2	1	3	3	1	4	1	-1.37341	-2.06107	0.0790027
D11	2022-03-03	P2	D11-44623-P2	Pyramidotomy	11 - Train 11	2_Pre-injury_2	Final Training	Pre-Injury	32763	18	swipe missed (on pillar)	8.59	14.55	1.82	13.18	11.43	32750-32763	14	0.816429	61	0.1853	9	1	10	9	1	10	0	-1.37282	-1.30697	-0.641255
D11	2022-03-30	P1	D11-44650-P1	Pyramidotomy	17 - 3 Week Post-Injury 1	3_3wk_Post-injury	Post Injury	Post-Injury	5628	3	no pellet	0.94	12.39	0.19	19.05	5.08	5628-5632	5	1.016	83	0.5741	17	1	18	18	2	20	2	-1.37278	0.809133	-1.6565
D11	2022-03-30	P1	D11-44650-P1	Pyramidotomy	17 - 3 Week Post-Injury 1	3_3wk_Post-injury	Post Injury	Post-Injury	5149	3	no pellet	1.12	37.95	0.07	4.68	1.56	5145-5150	6	0.26	83	0.5741	17	1	18	18	2	20	2	-1.37024	0.768211	-1.75346
D11	2022-03-24	P3	D11-44644-P3	Pyramidotomy	16 - 2 Week Post-Injury 2	3_2wk_Post-injury	Post Injury	Post-Injury	19132	11	no pellet	1.16	18.42	0.23	3.71	1.73	19127-19134	8	0.21625	178	0.52	14	6	20	15	5	20	0	-1.36934	1.4902	-0.918984
D11	2022-03-30	P4	D11-44650-P4	Pyramidotomy	17 - 3 Week Post-Injury 1	3_3wk_Post-injury	Post Injury	Post-Injury	19858	11	swipe missed	1.55	13.33	0.09	12.06	3.22	19858-19862	5	0.644	221	0.5982	12	6	18	14	6	20	2	-1.36869	1.53692	-0.186687
D11	2022-03-31	P1	D11-44651-P1	Pyramidotomy	18 - 3 Week Post-Injury 2	3_3wk_Post-injury	Post Injury	Post-Injury	1230	1	swipe missed	2.09	20.16	0.03	11.23	2.25	1229-1232	4	0.5625	110	0.51	14	5	19	16	4	20	1	-1.36721	1.12572	-0.981973
D11	2022-03-30	P3	D11-44650-P3	Pyramidotomy	17 - 3 Week Post-Injury 1	3_3wk_Post-injury	Post Injury	Post-Injury	33171	18	swipe missed	0.42	21.36	0.08	9.77	1.95	33170-33173	4	0.4875	312	0.6186	13	5	18	14	6	20	2	-1.3666	1.66898	-0.325504
D11	2022-03-03	P1	D11-44623-P1	Pyramidotomy	11 - Train 11	2_Pre-injury_2	Final Training	Pre-Injury	18935	11	swipe missed (on pillar)	0.35	23.23	0.33	4.11	2.19	18932-18940	9	0.243333	140	0.4729	19	3	22	17	3	20	2	-1.36565	1.18162	-1.46752
D11	2022-04-07	P1	D11-44658-P1	Pyramidotomy	20 - 5 Week Post-Injury 1	3_5wk_Post-injury	Post Injury	Post-Injury	2887	2	swipe missed	1.75	10.38	0.8	6.52	3.91	2883-2892	10	0.391	124	0.5119	13	7	20	13	7	20	0	-1.36547	1.26358	-0.44031
D11	2022-04-07	P2	D11-44658-P2	Pyramidotomy	20 - 5 Week Post-Injury 1	3_5wk_Post-injury	Post Injury	Post-Injury	27732	16	swipe missed	1.13	20.57	0.16	9.08	1.82	27730-27733	4	0.455	160	0.5971	16	4	20	16	4	20	0	-1.36449	1.43966	-1.3181
D11	2022-04-07	P4	D11-44658-P4	Pyramidotomy	20 - 5 Week Post-Injury 1	3_5wk_Post-injury	Post Injury	Post-Injury	29832	17	swipe missed (on pillar)	0.78	10.77	0.27	4.04	4.04	29819-29834	16	0.2525	172	0.6563	11	7	18	16	4	20	2	-1.36083	1.39077	-0.715256
D11	2022-04-07	P4	D11-44658-P4	Pyramidotomy	20 - 5 Week Post-Injury 1	3_5wk_Post-injury	Post Injury	Post-Injury	33043	18	swipe missed	1.31	20.97	0.05	10.35	2.07	33043-33046	4	0.5175	172	0.6563	11	7	18	16	4	20	2	-1.35937	1.45516	-0.480233
D11	2022-04-14	P2	D11-44665-P2	Pyramidotomy	21 - 6 Week Post-Injury 1	3_6wk_Post-injury	Post Injury	Post-Injury	15919	8	swipe missed	2.22	22.62	8.24	6.64	16.82	15919-15957	39	0.431282	90	0.1312	8	2	10	9	1	10	0	-1.35621	-1.22114	-0.628439
D11	2022-03-23	P2	D11-44643-P2	Pyramidotomy	15 - 2 Week Post-Injury 1	3_2wk_Post-injury	Post Injury	Post-Injury	33858	0	swipe missed (on pillar)	0.29	25.81	0.05	23.59	4.72	33855-33858	4	1.18	109	0.4525	12	3	15	15	1	16	1	-1.35572	0.228394	-1.00147
D11	2022-03-23	P4	D11-44643-P4	Pyramidotomy	15 - 2 Week Post-Injury 1	3_2wk_Post-injury	Post Injury	Post-Injury	4658	3	pellet displaced	1.25	35.41	0.48	13.14	2.63	4657-4660	4	0.6575	75	0.338	18	0	18	20	0	20	2	-1.35563	0.33525	-2.13582
D11	2022-03-31	P2	D11-44651-P2	Pyramidotomy	18 - 3 Week Post-Injury 2	3_3wk_Post-injury	Post Injury	Post-Injury	23351	13	swipe missed	0.06	21.23	0.02	10.41	2.08	23349-23352	4	0.52	204	0.6466	15	5	20	14	6	20	0	-1.35153	1.6392	-0.754812
D11	2022-03-23	P2	D11-44643-P2	Pyramidotomy	15 - 2 Week Post-Injury 1	3_2wk_Post-injury	Post Injury	Post-Injury	5095	3	swipe missed (on pillar)	3.35	26.08	0.01	16.98	3.4	5095-5098	4	0.85	109	0.4525	12	3	15	15	1	16	1	-1.35081	0.216225	-1.02859
D11	2022-02-28	P2	D11-44620-P2	Pyramidotomy	08 - Train 8	2_Pre-injury_1	Final Training	Pre-Injury	36623	0	swipe missed	1.41	14.2	0.95	9.06	3.62	36617-36623	7	0.517143	273	0.509	18	0	18	20	0	20	2	-1.35023	1.10128	-2.32162
D11	2022-04-07	P4	D11-44658-P4	Pyramidotomy	20 - 5 Week Post-Injury 1	3_5wk_Post-injury	Post Injury	Post-Injury	13330	8	swipe missed	1.71	11.7	0.06	16.6	3.32	13330-13333	4	0.83	172	0.6563	11	7	18	16	4	20	2	-1.34853	1.46204	-0.446289
D11	2022-03-30	P1	D11-44650-P1	Pyramidotomy	17 - 3 Week Post-Injury 1	3_3wk_Post-injury	Post Injury	Post-Injury	2333	2	swipe missed	0.15	39	0.03	2.51	1.51	2329-2338	10	0.151	83	0.5741	17	1	18	18	2	20	2	-1.34646	0.723723	-1.84387
D11	2022-04-21	P3	D11-44672-P3	Pyramidotomy	22 - 7 Week Post-Injury 1	3_7wk_Post-injury	Post Injury	Post-Injury	37070	0	no pellet	1.98	11.35	1.98	14.99	6	37064-37070	6	1	69	0.3209	18	1	19	18	1	19	0	-1.34495	0.334211	-2.01604
D11	2022-03-31	P2	D11-44651-P2	Pyramidotomy	18 - 3 Week Post-Injury 2	3_3wk_Post-injury	Post Injury	Post-Injury	2771	2	swipe missed	1.12	12.89	0.4	16.49	2.2	2769-2771	3	0.733333	204	0.6466	15	5	20	14	6	20	0	-1.3447	1.65466	-0.700693
D11	2022-03-23	P2	D11-44643-P2	Pyramidotomy	15 - 2 Week Post-Injury 1	3_2wk_Post-injury	Post Injury	Post-Injury	23182	13	swipe missed	2.08	9.36	2.53	19.94	6.65	23181-23186	6	1.10833	109	0.4525	12	3	15	15	1	16	1	-1.34434	0.209636	-1.07847
D11	2022-03-17	P2	D11-44637-P2	Pyramidotomy	14 - 1 Week Post-Injury 2	3_1wk_Post-injury	Post Injury	Post-Injury	7633	5	swipe missed (on pillar)	1.89	18.04	2.15	5.13	7.18	7618-7639	22	0.326364	96	0.6735	14	1	15	14	0	14	1	-1.34292	-0.0304635	-1.66634
D11	2022-03-23	P1	D11-44643-P1	Pyramidotomy	15 - 2 Week Post-Injury 1	3_2wk_Post-injury	Post Injury	Post-Injury	497	1	swipe missed	2.84	19.57	0.07	3.71	6.68	485-512	27	0.247407	115	0.5008	12	3	15	14	2	16	1	-1.34101	0.259812	-1.10603
D11	2022-03-31	P1	D11-44651-P1	Pyramidotomy	18 - 3 Week Post-Injury 2	3_3wk_Post-injury	Post Injury	Post-Injury	6469	4	swipe missed	1.47	24.21	0.06	14.33	1.91	6469-6471	3	0.636667	110	0.51	14	5	19	16	4	20	1	-1.34032	1.11716	-0.941596
D11	2022-03-30	P1	D11-44650-P1	Pyramidotomy	17 - 3 Week Post-Injury 1	3_3wk_Post-injury	Post Injury	Post-Injury	25682	14	swipe missed	1.72	11.58	1.17	4.77	5.41	25681-25698	18	0.300556	83	0.5741	17	1	18	18	2	20	2	-1.33984	0.711881	-1.90888
D11	2022-03-30	P1	D11-44650-P1	Pyramidotomy	17 - 3 Week Post-Injury 1	3_3wk_Post-injury	Post Injury	Post-Injury	2311	2	swipe missed	0.68	38.13	0.01	2.12	1.27	2309-2318	10	0.127	83	0.5741	17	1	18	18	2	20	2	-1.33886	0.718372	-1.84385
D11	2022-03-23	P1	D11-44643-P1	Pyramidotomy	15 - 2 Week Post-Injury 1	3_2wk_Post-injury	Post Injury	Post-Injury	565	1	swipe missed	2.01	21.54	0.54	3.63	6.3	558-584	27	0.233333	115	0.5008	12	3	15	14	2	16	1	-1.33862	0.256902	-1.11072
D11	2022-02-28	P1	D11-44620-P1	Pyramidotomy	08 - Train 8	2_Pre-injury_1	Final Training	Pre-Injury	2771	1	swipe missed	0.42	16.57	0.19	11.72	3.12	2771-2775	5	0.624	284	0.4942	12	8	20	12	8	20	0	-1.33802	1.62509	-0.0258466
D11	2022-03-31	P1	D11-44651-P1	Pyramidotomy	18 - 3 Week Post-Injury 2	3_3wk_Post-injury	Post Injury	Post-Injury	7750	5	swipe missed (on pillar)	0.97	9.95	0.86	5.04	5.38	7743-7759	16	0.33625	110	0.51	14	5	19	16	4	20	1	-1.33753	1.04094	-1.21822
D11	2022-03-30	P4	D11-44650-P4	Pyramidotomy	17 - 3 Week Post-Injury 1	3_3wk_Post-injury	Post Injury	Post-Injury	32903	18	swipe missed	0.43	34.37	0.06	6.21	1.24	32902-32905	4	0.31	221	0.5982	12	6	18	14	6	20	2	-1.3368	1.50518	-0.190563
D11	2022-03-30	P3	D11-44650-P3	Pyramidotomy	17 - 3 Week Post-Injury 1	3_3wk_Post-injury	Post Injury	Post-Injury	22432	13	no pellet	0.2	26.67	0.01	0.81	0.49	22425-22434	10	0.049	312	0.6186	13	5	18	14	6	20	2	-1.33636	1.59332	-0.497339
D11	2022-04-21	P2	D11-44672-P2	Pyramidotomy	22 - 7 Week Post-Injury 1	3_7wk_Post-injury	Post Injury	Post-Injury	37061	0	no pellet	2.3	16.08	1.46	11.63	3.88	37057-37062	6	0.646667	95	0.3182	16	3	19	15	4	19	0	-1.33457	0.694346	-1.23355
D11	2022-03-16	P3	D11-44636-P3	Pyramidotomy	13 - 1 Week Post-Injury 1	3_1wk_Post-injury_First_Test	Post Injury	Post-Injury	20458	11	swipe missed	1.33	9.79	0.32	8.83	4.12	20458-20465	8	0.515	282	0.5996	12	8	20	13	7	20	0	-1.33313	1.64711	-0.277057
D11	2022-03-16	P1	D11-44636-P1	Pyramidotomy	13 - 1 Week Post-Injury 1	3_1wk_Post-injury_First_Test	Post Injury	Post-Injury	20634	11	swipe missed (on pillar)	0.3	27.12	0.01	1.55	0.93	20634-20643	10	0.093	177	0.508	15	4	19	16	4	20	1	-1.3307	1.34882	-1.34893
D11	2022-04-28	P1	D11-44679-P1	Pyramidotomy	23 - 8 Week Post-Injury 1	3_8wk_Post-injury	Post Injury	Post-Injury	18076	10	swipe missed (on pillar)	1.15	12.84	1.23	19.4	3.88	18073-18076	4	0.97	138	0.4255	19	1	20	20	0	20	0	-1.33003	0.8241	-2.35594
D11	2022-03-23	P1	D11-44643-P1	Pyramidotomy	15 - 2 Week Post-Injury 1	3_2wk_Post-injury	Post Injury	Post-Injury	557	1	swipe missed	1.37	20.76	1.08	3.3	7.48	523-557	35	0.213714	115	0.5008	12	3	15	14	2	16	1	-1.32891	0.24732	-1.12559
D11	2022-04-07	P4	D11-44658-P4	Pyramidotomy	20 - 5 Week Post-Injury 1	3_5wk_Post-injury	Post Injury	Post-Injury	3448	2	swipe missed	1.94	15.19	0.59	8.99	3	3448-3453	6	0.5	172	0.6563	11	7	18	16	4	20	2	-1.3287	1.42093	-0.534494
D11	2022-03-23	P4	D11-44643-P4	Pyramidotomy	15 - 2 Week Post-Injury 1	3_2wk_Post-injury	Post Injury	Post-Injury	11746	7	swipe missed (on pillar)	1.86	15.37	0.19	13.58	7.24	11745-11753	8	0.905	75	0.338	18	0	18	20	0	20	2	-1.32847	0.299631	-2.2177
D11	2022-03-30	P4	D11-44650-P4	Pyramidotomy	17 - 3 Week Post-Injury 1	3_3wk_Post-injury	Post Injury	Post-Injury	11404	7	swipe missed	0.18	30.33	0.1	6.84	1.82	11400-11404	5	0.364	221	0.5982	12	6	18	14	6	20	2	-1.32566	1.49225	-0.21106
D11	2022-03-24	P3	D11-44644-P3	Pyramidotomy	16 - 2 Week Post-Injury 2	3_2wk_Post-injury	Post Injury	Post-Injury	24436	13	swipe missed	0.57	38.01	0.04	4.22	0.84	24435-24438	4	0.21	178	0.52	14	6	20	15	5	20	0	-1.32554	1.48322	-0.818366
D11	2022-03-03	P3	D11-44623-P3	Pyramidotomy	11 - Train 11	2_Pre-injury_2	Final Training	Pre-Injury	4380	3	swipe missed (on pillar)	2.07	77.07	0.89	3.92	4.97	4374-4393	20	0.2485	92	0.2497	12	2	14	12	2	14	0	-1.32551	-0.481443	-0.900703
D11	2022-03-16	P1	D11-44636-P1	Pyramidotomy	13 - 1 Week Post-Injury 1	3_1wk_Post-injury_First_Test	Post Injury	Post-Injury	20668	11	swipe missed (on pillar)	0.16	27.35	0.01	1.84	1.1	20667-20676	10	0.11	177	0.508	15	4	19	16	4	20	1	-1.32539	1.3456	-1.34708
D11	2022-05-05	P1	D11-44686-P1	Pyramidotomy	24 - 9 Week Post-Injury 1	3_9wk_Post-injury	Post Injury	Post-Injury	32077	18	swipe missed	3.15	17.93	1.28	30.03	6.01	32075-32078	4	1.5025	74	0.1735	14	1	15	14	0	14	1	-1.32479	-0.537932	-1.19419
D11	2022-04-28	P1	D11-44679-P1	Pyramidotomy	23 - 8 Week Post-Injury 1	3_8wk_Post-injury	Post Injury	Post-Injury	15045	8	swipe missed	0.62	22.15	0.4	8.62	4.02	15038-15045	8	0.5025	138	0.4255	19	1	20	20	0	20	0	-1.32409	0.771324	-2.49938
D11	2022-03-24	P1	D11-44644-P1	Pyramidotomy	16 - 2 Week Post-Injury 2	3_2wk_Post-injury	Post Injury	Post-Injury	22793	13	pellet displaced	1.69	26.24	0.09	31.28	4.17	22792-22794	3	1.39	72	0.3952	13	2	15	14	1	15	0	-1.32328	-0.136918	-1.01829
D11	2022-03-24	P1	D11-44644-P1	Pyramidotomy	16 - 2 Week Post-Injury 2	3_2wk_Post-injury	Post Injury	Post-Injury	28263	16	swipe successful	3.55	28.75	0.59	10.71	5	28263-28270	8	0.625	72	0.3952	13	2	15	14	1	15	0	-1.32243	-0.199037	-1.22585
D11	2022-05-19	P2	D11-44700-P2	Pyramidotomy	33 - Rehab 9	5_Post-rehab_Test_1	Post Rehab	Rehab	29826	16	swipe missed (on pillar)	2.94	12.21	4.1	17.44	6.97	29824-29830	7	0.995714	107	0.407	14	0	14	14	0	14	0	-1.31978	-0.241476	-1.52851
D11	2022-04-28	P1	D11-44679-P1	Pyramidotomy	23 - 8 Week Post-Injury 1	3_8wk_Post-injury	Post Injury	Post-Injury	11878	7	swipe missed	0.84	23.57	0.46	3.58	2.86	11878-11890	13	0.22	138	0.4255	19	1	20	20	0	20	0	-1.31788	0.735528	-2.59998
D11	2022-05-19	P2	D11-44700-P2	Pyramidotomy	33 - Rehab 9	5_Post-rehab_Test_1	Post Rehab	Rehab	7816	5	swipe missed (on pillar)	3.92	13.74	2.22	19.37	6.46	7811-7816	6	1.07667	107	0.407	14	0	14	14	0	14	0	-1.3148	-0.23491	-1.4836
D11	2022-03-16	P1	D11-44636-P1	Pyramidotomy	13 - 1 Week Post-Injury 1	3_1wk_Post-injury_First_Test	Post Injury	Post-Injury	20633	11	swipe missed (on pillar)	0.35	27.37	0.02	1.87	1.12	20624-20633	10	0.112	177	0.508	15	4	19	16	4	20	1	-1.31412	1.33815	-1.34521
D11	2022-05-19	P2	D11-44700-P2	Pyramidotomy	33 - Rehab 9	5_Post-rehab_Test_1	Post Rehab	Rehab	12408	7	swipe missed (on pillar)	4.62	16.65	0.2	25.96	5.19	12407-12410	4	1.2975	107	0.407	14	0	14	14	0	14	0	-1.31217	-0.214371	-1.38949
D11	2022-03-03	P1	D11-44623-P1	Pyramidotomy	11 - Train 11	2_Pre-injury_2	Final Training	Pre-Injury	11595	7	swipe missed (on pillar)	1.41	21.39	0.26	7.07	2.83	11595-11601	7	0.404286	140	0.4729	19	3	22	17	3	20	2	-1.311	1.16211	-1.40634
D11	2022-03-03	P3	D11-44623-P3	Pyramidotomy	11 - Train 11	2_Pre-injury_2	Final Training	Pre-Injury	11928	7	swipe missed	1.87	13.05	4.15	14.11	10.35	11924-11935	12	0.8625	92	0.2497	12	2	14	12	2	14	0	-1.30877	-0.451891	-0.818119
D11	2022-03-31	P1	D11-44651-P1	Pyramidotomy	18 - 3 Week Post-Injury 2	3_3wk_Post-injury	Post Injury	Post-Injury	35523	20	pellet displaced	1.77	28.01	0.01	10.34	2.07	35523-35526	4	0.5175	110	0.51	14	5	19	16	4	20	1	-1.3054	1.07997	-0.979539
D11	2022-03-16	P1	D11-44636-P1	Pyramidotomy	13 - 1 Week Post-Injury 1	3_1wk_Post-injury_First_Test	Post Injury	Post-Injury	27820	15	no pellet	2.22	16.52	0.14	13.04	2.61	27817-27820	4	0.6525	177	0.508	15	4	19	16	4	20	1	-1.30248	1.39216	-1.15347
D11	2022-03-30	P3	D11-44650-P3	Pyramidotomy	17 - 3 Week Post-Injury 1	3_3wk_Post-injury	Post Injury	Post-Injury	7035	4	swipe missed	1.41	18.61	0.21	7.78	2.59	7032-7037	6	0.431667	312	0.6186	13	5	18	14	6	20	2	-1.29945	1.60779	-0.375819
D11	2022-04-07	P3	D11-44658-P3	Pyramidotomy	20 - 5 Week Post-Injury 1	3_5wk_Post-injury	Post Injury	Post-Injury	11821	7	swipe missed	2.81	18.82	0.16	14.53	2.91	11818-11821	4	0.7275	192	0.6901	10	4	14	15	5	20	6	-1.29924	1.1586	-0.113053
D11	2022-03-24	P3	D11-44644-P3	Pyramidotomy	16 - 2 Week Post-Injury 2	3_2wk_Post-injury	Post Injury	Post-Injury	22368	12	pellet displaced	0.38	9.56	0.21	6.83	5.92	22355-22368	14	0.422857	178	0.52	14	6	20	15	5	20	0	-1.29879	1.4259	-0.98451
D11	2022-03-30	P3	D11-44650-P3	Pyramidotomy	17 - 3 Week Post-Injury 1	3_3wk_Post-injury	Post Injury	Post-Injury	8841	5	no pellet	0.74	12.67	0.28	6.32	4.21	8834-8844	11	0.382727	312	0.6186	13	5	18	14	6	20	2	-1.29783	1.57711	-0.484451
D11	2022-04-28	P4	D11-44679-P4	Pyramidotomy	23 - 8 Week Post-Injury 1	3_8wk_Post-injury	Post Injury	Post-Injury	13759	8	swipe missed	1.86	22.95	0.08	5.72	6.86	13759-13777	19	0.361053	96	0.3118	17	1	18	17	0	17	1	-1.29773	0.132073	-2.13917
D11	2022-04-21	P3	D11-44672-P3	Pyramidotomy	22 - 7 Week Post-Injury 1	3_7wk_Post-injury	Post Injury	Post-Injury	37011	0	no pellet	3.62	16.48	1.6	9.52	4.44	37009-37016	8	0.555	69	0.3209	18	1	19	18	1	19	0	-1.29748	0.276354	-2.08295
D11	2022-03-23	P2	D11-44643-P2	Pyramidotomy	15 - 2 Week Post-Injury 1	3_2wk_Post-injury	Post Injury	Post-Injury	20737	12	swipe missed (on pillar)	0.98	20.51	0.15	28	5.6	20735-20738	4	1.4	109	0.4525	12	3	15	15	1	16	1	-1.29737	0.196982	-0.975162
D11	2022-03-16	P1	D11-44636-P1	Pyramidotomy	13 - 1 Week Post-Injury 1	3_1wk_Post-injury_First_Test	Post Injury	Post-Injury	14750	8	swipe missed	1.62	11.25	1.34	11.33	3.78	14745-14750	6	0.63	177	0.508	15	4	19	16	4	20	1	-1.29522	1.37266	-1.21883
D11	2022-03-16	P3	D11-44636-P3	Pyramidotomy	13 - 1 Week Post-Injury 1	3_1wk_Post-injury_First_Test	Post Injury	Post-Injury	1698	1	swipe missed	2.3	10.4	0.45	10.87	3.62	1697-1702	6	0.603333	282	0.5996	12	8	20	13	7	20	0	-1.29299	1.63656	-0.216979
D11	2022-03-30	P1	D11-44650-P1	Pyramidotomy	17 - 3 Week Post-Injury 1	3_3wk_Post-injury	Post Injury	Post-Injury	448	1	swipe missed	1.99	27.71	0.03	11.37	3.03	444-448	5	0.606	83	0.5741	17	1	18	18	2	20	2	-1.29194	0.736735	-1.68308
D11	2022-03-30	P2	D11-44650-P2	Pyramidotomy	17 - 3 Week Post-Injury 1	3_3wk_Post-injury	Post Injury	Post-Injury	16266	9	swipe missed	0.4	14.43	0.01	18.34	4.89	16264-16268	5	0.978	145	0.5571	14	4	18	14	6	20	2	-1.2903	1.28065	-0.441452
D11	2022-04-21	P4	D11-44672-P4	Pyramidotomy	22 - 7 Week Post-Injury 1	3_7wk_Post-injury	Post Injury	Post-Injury	31905	18	swipe missed (on pillar)	3.44	12.08	1.08	13.4	5.36	31903-31909	7	0.765714	55	0.3769	16	3	19	16	3	19	0	-1.28986	0.516748	-1.4553
D11	2022-04-28	P4	D11-44679-P4	Pyramidotomy	23 - 8 Week Post-Injury 1	3_8wk_Post-injury	Post Injury	Post-Injury	14277	8	swipe missed	1.22	24.59	0	10.26	6.84	14270-14280	11	0.621818	96	0.3118	17	1	18	17	0	17	1	-1.28646	0.147503	-2.05985
D11	2022-04-28	P2	D11-44679-P2	Pyramidotomy	23 - 8 Week Post-Injury 1	3_8wk_Post-injury	Post Injury	Post-Injury	19270	11	swipe missed	2.58	12.42	0.19	19.86	5.29	19270-19274	5	1.058	54	0.4826	17	3	20	16	3	19	1	-1.28536	0.671463	-1.35593
D11	2022-03-30	P3	D11-44650-P3	Pyramidotomy	17 - 3 Week Post-Injury 1	3_3wk_Post-injury	Post Injury	Post-Injury	22332	12	swipe missed	0.38	19.8	0.33	11.5	3.07	22332-22336	5	0.614	312	0.6186	13	5	18	14	6	20	2	-1.28286	1.60894	-0.3317
D11	2022-03-30	P1	D11-44650-P1	Pyramidotomy	17 - 3 Week Post-Injury 1	3_3wk_Post-injury	Post Injury	Post-Injury	2261	2	swipe missed	1.15	43.57	0.33	4.15	1.94	2255-2262	8	0.2425	83	0.5741	17	1	18	18	2	20	2	-1.28131	0.694044	-1.78967
D11	2022-03-23	P1	D11-44643-P1	Pyramidotomy	15 - 2 Week Post-Injury 1	3_2wk_Post-injury	Post Injury	Post-Injury	805	1	swipe missed	1.81	29.61	0.44	6.86	5.03	799-810	12	0.419167	115	0.5008	12	3	15	14	2	16	1	-1.28001	0.235791	-1.03122
D11	2022-04-28	P1	D11-44679-P1	Pyramidotomy	23 - 8 Week Post-Injury 1	3_8wk_Post-injury	Post Injury	Post-Injury	10961	6	swipe missed	1.28	18.17	0.96	3.85	3.85	10959-10974	16	0.240625	138	0.4255	19	1	20	20	0	20	0	-1.27911	0.703123	-2.62722
D11	2022-03-31	P3	D11-44651-P3	Pyramidotomy	18 - 3 Week Post-Injury 2	3_3wk_Post-injury	Post Injury	Post-Injury	27144	15	swipe missed	1.21	23.1	0.23	10.45	4.18	27140-27146	7	0.597143	233	0.6521	11	3	14	17	3	20	6	-1.27781	1.01575	-0.737751
D11	2022-03-16	P1	D11-44636-P1	Pyramidotomy	13 - 1 Week Post-Injury 1	3_1wk_Post-injury_First_Test	Post Injury	Post-Injury	20608	11	swipe missed (on pillar)	0.29	29.91	0	2.08	1.25	20602-20611	10	0.125	177	0.508	15	4	19	16	4	20	1	-1.27774	1.31317	-1.33982
D11	2022-02-28	P2	D11-44620-P2	Pyramidotomy	08 - Train 8	2_Pre-injury_1	Final Training	Pre-Injury	32843	16	swipe missed	3.84	9.36	0.3	15.5	4.13	32843-32847	5	0.826	273	0.509	18	0	18	20	0	20	2	-1.27766	1.08086	-2.22107
D11	2022-03-16	P4	D11-44636-P4	Pyramidotomy	13 - 1 Week Post-Injury 1	3_1wk_Post-injury_First_Test	Post Injury	Post-Injury	16587	9	swipe missed	0.84	13.3	0.01	15.17	4.05	16585-16589	5	0.81	275	0.6172	15	4	19	15	5	20	1	-1.27723	1.55152	-0.981249
D11	2022-04-28	P1	D11-44679-P1	Pyramidotomy	23 - 8 Week Post-Injury 1	3_8wk_Post-injury	Post Injury	Post-Injury	11218	6	swipe missed	1.39	18.09	0.34	3.6	5.05	11216-11237	22	0.229545	138	0.4255	19	1	20	20	0	20	0	-1.27722	0.699533	-2.63308
D11	2022-03-31	P2	D11-44651-P2	Pyramidotomy	18 - 3 Week Post-Injury 2	3_3wk_Post-injury	Post Injury	Post-Injury	21041	12	swipe missed	1.08	15.1	0.7	8.07	3.23	21040-21046	7	0.461429	204	0.6466	15	5	20	14	6	20	0	-1.27658	1.56657	-0.833912
D11	2022-03-30	P3	D11-44650-P3	Pyramidotomy	17 - 3 Week Post-Injury 1	3_3wk_Post-injury	Post Injury	Post-Injury	10493	6	swipe missed	1.61	15.89	0.35	7.97	3.19	10488-10494	7	0.455714	312	0.6186	13	5	18	14	6	20	2	-1.27588	1.5863	-0.397471
D11	2022-03-24	P3	D11-44644-P3	Pyramidotomy	16 - 2 Week Post-Injury 2	3_2wk_Post-injury	Post Injury	Post-Injury	2845	2	no pellet	1.85	10.75	0.2	18.16	3.63	2845-2848	4	0.9075	178	0.52	14	6	20	15	5	20	0	-1.27529	1.4814	-0.73966
D11	2022-03-03	P2	D11-44623-P2	Pyramidotomy	11 - Train 11	2_Pre-injury_2	Final Training	Pre-Injury	7545	5	swipe missed (on pillar)	8.25	14.21	10.68	15.27	11.2	7540-7551	12	0.933333	61	0.1853	9	1	10	9	1	10	0	-1.27434	-1.36315	-0.607865
D11	2022-02-28	P1	D11-44620-P1	Pyramidotomy	08 - Train 8	2_Pre-injury_1	Final Training	Pre-Injury	13550	6	swipe missed	2.59	13.56	0.02	14.64	2.93	13550-13553	4	0.7325	284	0.4942	12	8	20	12	8	20	0	-1.27384	1.59602	0.026432
D11	2022-02-28	P2	D11-44620-P2	Pyramidotomy	08 - Train 8	2_Pre-injury_1	Final Training	Pre-Injury	33137	16	swipe missed	3.61	10.98	0.11	9.96	4.65	33130-33137	8	0.58125	273	0.509	18	0	18	20	0	20	2	-1.27314	1.0479	-2.31718
D11	2022-03-16	P1	D11-44636-P1	Pyramidotomy	13 - 1 Week Post-Injury 1	3_1wk_Post-injury_First_Test	Post Injury	Post-Injury	20566	11	swipe missed (on pillar)	0.32	29.75	0.04	2.31	1.39	20557-20566	10	0.139	177	0.508	15	4	19	16	4	20	1	-1.27085	1.30899	-1.33778
D11	2022-04-07	P2	D11-44658-P2	Pyramidotomy	20 - 5 Week Post-Injury 1	3_5wk_Post-injury	Post Injury	Post-Injury	22928	13	swipe missed	2.66	15.43	0.09	13.74	2.75	22928-22931	4	0.6875	160	0.5971	16	4	20	16	4	20	0	-1.27068	1.38695	-1.27882
D11	2022-05-05	P3	D11-44686-P3	Pyramidotomy	24 - 9 Week Post-Injury 1	3_9wk_Post-injury	Post Injury	Post-Injury	9447	6	swipe missed	2.44	17.04	2.64	9.38	19.38	9437-9468	31	0.625161	67	0.2818	13	0	13	13	0	13	0	-1.26891	-0.90077	-1.44288
D11	2022-03-16	P1	D11-44636-P1	Pyramidotomy	13 - 1 Week Post-Injury 1	3_1wk_Post-injury_First_Test	Post Injury	Post-Injury	20700	11	swipe missed (on pillar)	0.35	32.36	0	1.46	0.88	20691-20700	10	0.088	177	0.508	15	4	19	16	4	20	1	-1.26742	1.30445	-1.34153
D11	2022-03-30	P1	D11-44650-P1	Pyramidotomy	17 - 3 Week Post-Injury 1	3_3wk_Post-injury	Post Injury	Post-Injury	6349	4	swipe missed (on pillar)	2.77	10.71	0.13	8.53	7.39	6342-6355	14	0.527857	83	0.5741	17	1	18	18	2	20	2	-1.2672	0.676922	-1.85086
D11	2022-03-16	P1	D11-44636-P1	Pyramidotomy	13 - 1 Week Post-Injury 1	3_1wk_Post-injury_First_Test	Post Injury	Post-Injury	20592	11	swipe missed (on pillar)	0.25	29.77	0.05	2.55	1.53	20592-20601	10	0.153	177	0.508	15	4	19	16	4	20	1	-1.26657	1.30646	-1.33624
D11	2022-03-24	P4	D11-44644-P4	Pyramidotomy	16 - 2 Week Post-Injury 2	3_2wk_Post-injury	Post Injury	Post-Injury	26636	14	swipe missed (on pillar)	1.62	23.06	0.43	7.57	3.53	26630-26637	7	0.504286	112	0.4606	16	3	19	15	5	20	1	-1.26656	0.995656	-1.18662
D11	2022-03-23	P4	D11-44643-P4	Pyramidotomy	15 - 2 Week Post-Injury 1	3_2wk_Post-injury	Post Injury	Post-Injury	16997	10	swipe missed (on pillar)	1.88	13.2	0.37	21.88	7.29	16996-17001	6	1.215	75	0.338	18	0	18	20	0	20	2	-1.26634	0.283542	-2.12786
D11	2022-03-31	P1	D11-44651-P1	Pyramidotomy	18 - 3 Week Post-Injury 2	3_3wk_Post-injury	Post Injury	Post-Injury	36711	0	swipe missed	1.01	19.12	0.81	7.94	4.24	36708-36716	9	0.471111	110	0.51	14	5	19	16	4	20	1	-1.26632	1.01976	-1.10463
D11	2022-05-20	P2	D11-44701-P2	Pyramidotomy	34 - Rehab 10	5_Post-rehab_Test_2	Post Rehab	Rehab	18680	10	swipe missed (on pillar)	1.47	21	0.72	48.9	16.3	18677-18682	5	3.26	43	0.138	9	0	9	8	1	9	0	-1.26596	-1.60671	-0.345772
D11	2022-05-05	P2	D11-44686-P2	Pyramidotomy	24 - 9 Week Post-Injury 1	3_9wk_Post-injury	Post Injury	Post-Injury	7415	4	pellet displaced	2.99	17.47	0.42	19.91	5.31	7411-7415	5	1.062	54	0.3253	18	1	19	18	1	19	0	-1.26451	0.222757	-1.94826
D11	2022-03-16	P1	D11-44636-P1	Pyramidotomy	13 - 1 Week Post-Injury 1	3_1wk_Post-injury_First_Test	Post Injury	Post-Injury	20612	11	swipe missed (on pillar)	0.33	27.74	0.05	1.92	1.41	20612-20623	12	0.1175	177	0.508	15	4	19	16	4	20	1	-1.26414	1.2958	-1.36771
D11	2022-04-14	P1	D11-44665-P1	Pyramidotomy	21 - 6 Week Post-Injury 1	3_6wk_Post-injury	Post Injury	Post-Injury	3060	2	swipe missed	3.56	38	13.12	16.28	14.11	3047-3060	14	1.00786	103	0.2042	2	1	3	3	1	4	1	-1.26259	-2.13167	0.131243
D11	2022-04-28	P1	D11-44679-P1	Pyramidotomy	23 - 8 Week Post-Injury 1	3_8wk_Post-injury	Post Injury	Post-Injury	12576	7	swipe missed	0.57	25.67	0.17	2.8	3.92	12564-12585	21	0.186667	138	0.4255	19	1	20	20	0	20	0	-1.26146	0.684737	-2.63344
D11	2022-03-24	P3	D11-44644-P3	Pyramidotomy	16 - 2 Week Post-Injury 2	3_2wk_Post-injury	Post Injury	Post-Injury	33607	18	no pellet	0.62	34.95	0	7.74	1.55	33607-33610	4	0.3875	178	0.52	14	6	20	15	5	20	0	-1.26087	1.44587	-0.792367
D11	2022-04-28	P1	D11-44679-P1	Pyramidotomy	23 - 8 Week Post-Injury 1	3_8wk_Post-injury	Post Injury	Post-Injury	11308	6	swipe missed	2.31	14.83	0.86	12.27	4.91	11304-11310	7	0.701429	138	0.4255	19	1	20	20	0	20	0	-1.25967	0.743703	-2.45363
D11	2022-03-23	P3	D11-44643-P3	Pyramidotomy	15 - 2 Week Post-Injury 1	3_2wk_Post-injury	Post Injury	Post-Injury	22021	11	swipe missed	2.13	12.92	0.21	4.96	6.28	22011-22030	20	0.314	215	0.4822	9	7	16	8	10	18	2	-1.2588	1.18669	0.419301
D11	2022-03-16	P2	D11-44636-P2	Pyramidotomy	13 - 1 Week Post-Injury 1	3_1wk_Post-injury_First_Test	Post Injury	Post-Injury	33861	18	no pellet	3.35	10.64	0.04	14.41	3.84	33857-33861	5	0.768	216	0.6427	11	7	18	11	9	20	2	-1.25867	1.54212	0.390396
D11	2022-04-14	P3	D11-44665-P3	Pyramidotomy	21 - 6 Week Post-Injury 1	3_6wk_Post-injury	Post Injury	Post-Injury	5734	4	swipe missed (on pillar)	1.58	19.47	6.23	31.48	12.59	5730-5736	6	2.09833	27	0.0984	9	2	11	10	1	11	0	-1.25722	-1.4045	-0.369758
D11	2022-03-04	P2	D11-44624-P2	Pyramidotomy	12 - Train 12	2_Pre-injury_3	Final Training	Pre-Injury	316	0	swipe missed	2.44	26.33	3.22	12.28	9	310-321	12	0.75	47	0.1644	10	3	13	10	3	13	0	-1.25685	-0.853999	-0.383882
D11	2022-03-24	P1	D11-44644-P1	Pyramidotomy	16 - 2 Week Post-Injury 2	3_2wk_Post-injury	Post Injury	Post-Injury	17377	10	swipe missed (on pillar)	3.26	18.78	0	49.17	3.28	17377-17378	2	1.64	72	0.3952	13	2	15	14	1	15	0	-1.25672	-0.160272	-0.943802
D11	2022-04-07	P3	D11-44658-P3	Pyramidotomy	20 - 5 Week Post-Injury 1	3_5wk_Post-injury	Post Injury	Post-Injury	24070	13	swipe missed	0.81	25.78	0.05	5.93	3.95	24063-24073	11	0.359091	192	0.6901	10	4	14	15	5	20	6	-1.2555	1.06782	-0.303756
D11	2022-04-07	P3	D11-44658-P3	Pyramidotomy	20 - 5 Week Post-Injury 1	3_5wk_Post-injury	Post Injury	Post-Injury	5023	3	swipe missed	0.58	29.88	0.17	15.08	3.02	5021-5024	4	0.755	192	0.6901	10	4	14	15	5	20	6	-1.25458	1.12443	-0.109128
D11	2022-03-30	P1	D11-44650-P1	Pyramidotomy	17 - 3 Week Post-Injury 1	3_3wk_Post-injury	Post Injury	Post-Injury	5417	3	no pellet	1.42	42.17	0.46	6.99	2.33	5415-5420	6	0.388333	83	0.5741	17	1	18	18	2	20	2	-1.25384	0.693441	-1.72883
D11	2022-03-16	P2	D11-44636-P2	Pyramidotomy	13 - 1 Week Post-Injury 1	3_1wk_Post-injury_First_Test	Post Injury	Post-Injury	22170	11	no pellet	2.21	13.38	0.06	15.04	4.01	22169-22173	5	0.802	216	0.6427	11	7	18	11	9	20	2	-1.25349	1.5378	0.392076
D11	2022-04-14	P2	D11-44665-P2	Pyramidotomy	21 - 6 Week Post-Injury 1	3_6wk_Post-injury	Post Injury	Post-Injury	38480	0	no pellet	3.52	28.06	0.15	31.53	10.51	38479-38484	6	1.75167	90	0.1312	8	2	10	9	1	10	0	-1.25274	-1.20364	-0.291527
D11	2022-03-23	P1	D11-44643-P1	Pyramidotomy	15 - 2 Week Post-Injury 1	3_2wk_Post-injury	Post Injury	Post-Injury	848	1	swipe missed (on pillar)	2.63	38.75	0.37	5.76	3.46	843-852	10	0.346	115	0.5008	12	3	15	14	2	16	1	-1.25198	0.222086	-1.00196
D11	2022-02-28	P2	D11-44620-P2	Pyramidotomy	08 - Train 8	2_Pre-injury_1	Final Training	Pre-Injury	3574	1	swipe missed	2.19	9.18	0.05	20.44	5.45	3573-3577	5	1.09	273	0.509	18	0	18	20	0	20	2	-1.24827	1.0683	-2.19415
D11	2022-05-05	P1	D11-44686-P1	Pyramidotomy	24 - 9 Week Post-Injury 1	3_9wk_Post-injury	Post Injury	Post-Injury	3929	3	swipe successful	3.26	37.76	0.08	21.82	5.82	3925-3929	5	1.164	74	0.1735	14	1	15	14	0	14	1	-1.24789	-0.613279	-1.23528
D11	2022-04-28	P4	D11-44679-P4	Pyramidotomy	23 - 8 Week Post-Injury 1	3_8wk_Post-injury	Post Injury	Post-Injury	18741	11	swipe missed (on pillar)	0.87	25.1	0.05	19.71	6.57	18737-18742	6	1.095	96	0.3118	17	1	18	17	0	17	1	-1.24759	0.165942	-1.90601
D11	2022-02-28	P1	D11-44620-P1	Pyramidotomy	08 - Train 8	2_Pre-injury_1	Final Training	Pre-Injury	29050	14	no pellet	2.9	12.31	0.4	10.79	3.6	29047-29052	6	0.6	284	0.4942	12	8	20	12	8	20	0	-1.24702	1.55841	-0.0406005
D11	2022-03-31	P2	D11-44651-P2	Pyramidotomy	18 - 3 Week Post-Injury 2	3_3wk_Post-injury	Post Injury	Post-Injury	16943	10	swipe missed (on pillar)	2.44	16.29	0.05	12.98	2.6	16942-16945	4	0.65	204	0.6466	15	5	20	14	6	20	0	-1.24692	1.57623	-0.724321
D11	2022-04-28	P4	D11-44679-P4	Pyramidotomy	23 - 8 Week Post-Injury 1	3_8wk_Post-injury	Post Injury	Post-Injury	18571	10	swipe missed	1.03	20.35	0.17	8.82	9.41	18570-18586	16	0.588125	96	0.3118	17	1	18	17	0	17	1	-1.24657	0.104908	-2.11654
D11	2022-03-04	P1	D11-44624-P1	Pyramidotomy	12 - Train 12	2_Pre-injury_3	Final Training	Pre-Injury	6082	4	swipe missed	0.71	11.29	0.44	19.95	10.64	6079-6087	9	1.18222	81	0.3055	15	3	18	16	2	18	0	-1.24574	0.301246	-1.42033
D11	2022-03-16	P3	D11-44636-P3	Pyramidotomy	13 - 1 Week Post-Injury 1	3_1wk_Post-injury_First_Test	Post Injury	Post-Injury	4817	3	no pellet	1.55	13.92	0.6	7.13	3.8	4809-4817	9	0.422222	282	0.5996	12	8	20	13	7	20	0	-1.24536	1.57794	-0.295328
D11	2022-03-23	P2	D11-44643-P2	Pyramidotomy	15 - 2 Week Post-Injury 1	3_2wk_Post-injury	Post Injury	Post-Injury	22679	13	pellet displaced	1.31	34.19	1.33	9.78	5.21	22679-22687	9	0.578889	109	0.4525	12	3	15	15	1	16	1	-1.24369	0.0969165	-1.17564
D11	2022-05-19	P2	D11-44700-P2	Pyramidotomy	33 - Rehab 9	5_Post-rehab_Test_1	Post Rehab	Rehab	6752	4	swipe missed (on pillar)	6.23	10.39	0.24	34.51	6.9	6752-6755	4	1.725	107	0.407	14	0	14	14	0	14	0	-1.24354	-0.248685	-1.35367
D11	2022-02-28	P2	D11-44620-P2	Pyramidotomy	08 - Train 8	2_Pre-injury_1	Final Training	Pre-Injury	33238	16	swipe missed	1.69	12.68	1.8	10.25	4.78	33233-33240	8	0.5975	273	0.509	18	0	18	20	0	20	2	-1.24113	1.02542	-2.32566
D11	2022-04-07	P4	D11-44658-P4	Pyramidotomy	20 - 5 Week Post-Injury 1	3_5wk_Post-injury	Post Injury	Post-Injury	3445	2	swipe missed	0.28	27.38	0.04	11.78	3.14	3441-3445	5	0.628	172	0.6563	11	7	18	16	4	20	2	-1.24095	1.36803	-0.484772
D11	2022-04-21	P3	D11-44672-P3	Pyramidotomy	22 - 7 Week Post-Injury 1	3_7wk_Post-injury	Post Injury	Post-Injury	37106	0	no pellet	2.24	17.14	1.51	5.38	7.54	37096-37117	22	0.342727	69	0.3209	18	1	19	18	1	19	0	-1.24095	0.196516	-2.21643
D11	2022-04-28	P4	D11-44679-P4	Pyramidotomy	23 - 8 Week Post-Injury 1	3_8wk_Post-injury	Post Injury	Post-Injury	14491	8	swipe missed	1.37	33.89	0.65	8.49	5.1	14482-14491	10	0.51	96	0.3118	17	1	18	17	0	17	1	-1.24094	0.116837	-2.04649
D11	2022-04-14	P2	D11-44665-P2	Pyramidotomy	21 - 6 Week Post-Injury 1	3_6wk_Post-injury	Post Injury	Post-Injury	38686	0	no pellet	4.16	29.34	0.13	10.72	22.16	38657-38688	32	0.6925	90	0.1312	8	2	10	9	1	10	0	-1.23941	-1.29226	-0.561298
D11	2022-03-30	P1	D11-44650-P1	Pyramidotomy	17 - 3 Week Post-Injury 1	3_3wk_Post-injury	Post Injury	Post-Injury	21850	12	swipe missed	0.4	16.55	0.64	9.06	7.85	21848-21861	14	0.560714	83	0.5741	17	1	18	18	2	20	2	-1.23917	0.655149	-1.85265
D11	2022-03-17	P2	D11-44637-P2	Pyramidotomy	14 - 1 Week Post-Injury 2	3_1wk_Post-injury	Post Injury	Post-Injury	10470	6	swipe missed (on pillar)	3.45	11.86	0.67	8.24	16.49	10453-10483	31	0.531935	96	0.6735	14	1	15	14	0	14	1	-1.23767	-0.0954031	-1.64288
D11	2022-03-24	P4	D11-44644-P4	Pyramidotomy	16 - 2 Week Post-Injury 2	3_2wk_Post-injury	Post Injury	Post-Injury	3905	3	swipe missed	1.02	20.35	0.48	3.7	4.19	3896-3913	18	0.232778	112	0.4606	16	3	19	15	5	20	1	-1.23747	0.930987	-1.3353
D11	2022-04-07	P4	D11-44658-P4	Pyramidotomy	20 - 5 Week Post-Injury 1	3_5wk_Post-injury	Post Injury	Post-Injury	36270	0	swipe missed	1.75	15.02	0.06	18.68	3.74	36270-36273	4	0.935	172	0.6563	11	7	18	16	4	20	2	-1.23743	1.38907	-0.421971
D11	2022-03-16	P3	D11-44636-P3	Pyramidotomy	13 - 1 Week Post-Injury 1	3_1wk_Post-injury_First_Test	Post Injury	Post-Injury	7977	5	swipe missed	3.15	9.51	0.91	9.08	3.63	7975-7981	7	0.518571	282	0.5996	12	8	20	13	7	20	0	-1.23692	1.58951	-0.245715
D11	2022-03-30	P3	D11-44650-P3	Pyramidotomy	17 - 3 Week Post-Injury 1	3_3wk_Post-injury	Post Injury	Post-Injury	1050	1	swipe missed	0.87	29.24	0	16.8	1.12	1049-1050	2	0.56	312	0.6186	13	5	18	14	6	20	2	-1.23418	1.59951	-0.232126
D11	2022-04-14	P2	D11-44665-P2	Pyramidotomy	21 - 6 Week Post-Injury 1	3_6wk_Post-injury	Post Injury	Post-Injury	37636	0	no pellet	4.33	30.36	0.34	6.42	25.7	37621-37681	61	0.421311	90	0.1312	8	2	10	9	1	10	0	-1.23397	-1.31272	-0.619173
D11	2022-03-30	P3	D11-44650-P3	Pyramidotomy	17 - 3 Week Post-Injury 1	3_3wk_Post-injury	Post Injury	Post-Injury	9374	5	swipe missed	1.03	16.79	0.49	11.83	3.94	9370-9375	6	0.656667	312	0.6186	13	5	18	14	6	20	2	-1.23112	1.56917	-0.348426
D11	2022-04-07	P3	D11-44658-P3	Pyramidotomy	20 - 5 Week Post-Injury 1	3_5wk_Post-injury	Post Injury	Post-Injury	1400	1	swipe missed	2.64	22.93	0.02	15.73	3.15	1400-1403	4	0.7875	192	0.6901	10	4	14	15	5	20	6	-1.22972	1.11208	-0.0977549
D11	2022-02-28	P1	D11-44620-P1	Pyramidotomy	08 - Train 8	2_Pre-injury_1	Final Training	Pre-Injury	3019	1	swipe missed	1.07	18.31	0.21	15.91	3.18	3019-3022	4	0.795	284	0.4942	12	8	20	12	8	20	0	-1.22846	1.56453	0.0345144
D11	2022-05-05	P4	D11-44686-P4	Pyramidotomy	24 - 9 Week Post-Injury 1	3_9wk_Post-injury	Post Injury	Post-Injury	1556	1	swipe missed (on pillar)	5.63	25.85	11.87	22.34	14.89	1555-1565	11	1.35364	23	0.1085	6	0	6	6	0	6	0	-1.22642	-2.33576	-0.392773
D11	2022-05-19	P2	D11-44700-P2	Pyramidotomy	33 - Rehab 9	5_Post-rehab_Test_1	Post Rehab	Rehab	32734	18	swipe missed	2.96	15.93	4.72	20.55	6.85	32732-32737	6	1.14167	107	0.407	14	0	14	14	0	14	0	-1.22617	-0.293882	-1.47606
D11	2022-04-28	P3	D11-44679-P3	Pyramidotomy	23 - 8 Week Post-Injury 1	3_8wk_Post-injury	Post Injury	Post-Injury	29205	16	swipe missed	2.54	9.93	1.62	8.99	5.99	29204-29214	11	0.544545	77	0.4696	15	5	20	15	5	20	0	-1.22366	0.863192	-1.03629
D11	2022-03-23	P1	D11-44643-P1	Pyramidotomy	15 - 2 Week Post-Injury 1	3_2wk_Post-injury	Post Injury	Post-Injury	754	1	swipe missed	1.66	27.52	0.29	3.48	9.51	727-768	42	0.226429	115	0.5008	12	3	15	14	2	16	1	-1.22354	0.172216	-1.11627
D11	2022-03-16	P1	D11-44636-P1	Pyramidotomy	13 - 1 Week Post-Injury 1	3_1wk_Post-injury_First_Test	Post Injury	Post-Injury	20591	11	swipe missed (on pillar)	0.38	29.91	0.02	2.77	1.84	20581-20591	11	0.167273	177	0.508	15	4	19	16	4	20	1	-1.22148	1.27091	-1.34807
D11	2022-03-23	P2	D11-44643-P2	Pyramidotomy	15 - 2 Week Post-Injury 1	3_2wk_Post-injury	Post Injury	Post-Injury	20759	12	swipe missed (on pillar)	3.02	15.62	0.73	28.97	5.79	20759-20762	4	1.4475	109	0.4525	12	3	15	15	1	16	1	-1.22073	0.149927	-0.962558
D11	2022-03-16	P1	D11-44636-P1	Pyramidotomy	13 - 1 Week Post-Injury 1	3_1wk_Post-injury_First_Test	Post Injury	Post-Injury	6624	4	swipe missed	1.03	21.32	0.01	15.84	3.17	6624-6627	4	0.7925	177	0.508	15	4	19	16	4	20	1	-1.21908	1.33774	-1.13139
D11	2022-04-07	P1	D11-44658-P1	Pyramidotomy	20 - 5 Week Post-Injury 1	3_5wk_Post-injury	Post Injury	Post-Injury	15733	9	swipe missed	1.05	10.66	1.31	13.75	6.41	15733-15740	8	0.80125	124	0.5119	13	7	20	13	7	20	0	-1.21885	1.18778	-0.352768
D11	2022-04-21	P3	D11-44672-P3	Pyramidotomy	22 - 7 Week Post-Injury 1	3_7wk_Post-injury	Post Injury	Post-Injury	36959	0	no pellet	2.83	14.52	1.23	13.85	7.38	36957-36965	9	0.82	69	0.3209	18	1	19	18	1	19	0	-1.21665	0.224186	-2.07008
D11	2022-03-30	P1	D11-44650-P1	Pyramidotomy	17 - 3 Week Post-Injury 1	3_3wk_Post-injury	Post Injury	Post-Injury	2866	2	swipe missed	4.01	14.07	0.04	21.11	4.22	2863-2866	4	1.055	83	0.5741	17	1	18	18	2	20	2	-1.21195	0.711653	-1.59527
D11	2022-02-28	P2	D11-44620-P2	Pyramidotomy	08 - Train 8	2_Pre-injury_1	Final Training	Pre-Injury	10284	5	swipe missed	3.68	12.21	0.86	12.87	4.29	10283-10288	6	0.715	273	0.509	18	0	18	20	0	20	2	-1.21072	1.0231	-2.25574
D11	2022-04-07	P2	D11-44658-P2	Pyramidotomy	20 - 5 Week Post-Injury 1	3_5wk_Post-injury	Post Injury	Post-Injury	26965	15	swipe missed	0.15	13.91	0.19	22.52	4.5	26965-26968	4	1.125	160	0.5971	16	4	20	16	4	20	0	-1.2088	1.3585	-1.2325
D11	2022-02-28	P1	D11-44620-P1	Pyramidotomy	08 - Train 8	2_Pre-injury_1	Final Training	Pre-Injury	36963	0	swipe missed	1.61	13.49	0.3	19.22	3.84	36960-36963	4	0.96	284	0.4942	12	8	20	12	8	20	0	-1.20697	1.55776	0.0550424
D11	2022-03-24	P4	D11-44644-P4	Pyramidotomy	16 - 2 Week Post-Injury 2	3_2wk_Post-injury	Post Injury	Post-Injury	26758	14	swipe missed	2.05	20.98	0.03	17.88	3.58	26756-26759	4	0.895	112	0.4606	16	3	19	15	5	20	1	-1.2047	0.991957	-1.05179
D11	2022-04-28	P4	D11-44679-P4	Pyramidotomy	23 - 8 Week Post-Injury 1	3_8wk_Post-injury	Post Injury	Post-Injury	13250	8	swipe missed (on pillar)	0.22	20.83	0	55.82	3.72	13249-13250	2	1.86	96	0.3118	17	1	18	17	0	17	1	-1.20437	0.192978	-1.71162
D11	2022-05-19	P1	D11-44700-P1	Pyramidotomy	33 - Rehab 9	5_Post-rehab_Test_1	Post Rehab	Rehab	8656	5	swipe missed (on pillar)	4.45	13.02	0.07	22.43	4.49	8656-8659	4	1.1225	117	0.3908	20	0	20	20	0	20	0	-1.20095	0.528943	-2.36924
D11	2022-03-31	P2	D11-44651-P2	Pyramidotomy	18 - 3 Week Post-Injury 2	3_3wk_Post-injury	Post Injury	Post-Injury	9903	6	swipe missed	0.99	22.65	0.22	4.35	2.61	9903-9912	10	0.261	204	0.6466	15	5	20	14	6	20	0	-1.20003	1.4889	-0.896512
D11	2022-03-30	P2	D11-44650-P2	Pyramidotomy	17 - 3 Week Post-Injury 1	3_3wk_Post-injury	Post Injury	Post-Injury	2012	1	swipe missed	0.66	12.77	0.12	22.49	6	2011-2015	5	1.2	145	0.5571	14	4	18	14	6	20	2	-1.19902	1.22687	-0.408366
D11	2022-03-30	P4	D11-44650-P4	Pyramidotomy	17 - 3 Week Post-Injury 1	3_3wk_Post-injury	Post Injury	Post-Injury	28115	16	swipe missed	1.55	17.89	0.11	5.46	4.37	28108-28120	13	0.336154	221	0.5982	12	6	18	14	6	20	2	-1.19728	1.36566	-0.345312
D11	2022-02-28	P3	D11-44620-P3	Pyramidotomy	08 - Train 8	2_Pre-injury_1	Final Training	Pre-Injury	3999	3	no pellet	2.83	10.45	0.21	16.72	3.34	3998-4001	4	0.835	400	0.5461	16	4	20	16	4	20	0	-1.1944	1.65605	-1.26924
D11	2022-03-23	P3	D11-44643-P3	Pyramidotomy	15 - 2 Week Post-Injury 1	3_2wk_Post-injury	Post Injury	Post-Injury	3282	1	swipe missed	0.55	15.5	0.99	10.82	7.22	3281-3291	11	0.656364	215	0.4822	9	7	16	8	10	18	2	-1.18862	1.16408	0.507297
D11	2022-03-23	P1	D11-44643-P1	Pyramidotomy	15 - 2 Week Post-Injury 1	3_2wk_Post-injury	Post Injury	Post-Injury	789	1	swipe missed	1.93	28.58	0.71	4.78	7.97	769-794	26	0.306538	115	0.5008	12	3	15	14	2	16	1	-1.18822	0.155639	-1.08822
D11	2022-03-24	P3	D11-44644-P3	Pyramidotomy	16 - 2 Week Post-Injury 2	3_2wk_Post-injury	Post Injury	Post-Injury	26476	14	swipe missed	1.08	31.07	0.23	4.21	1.97	26475-26482	8	0.24625	178	0.52	14	6	20	15	5	20	0	-1.18808	1.36466	-0.894435
D11	2022-03-16	P3	D11-44636-P3	Pyramidotomy	13 - 1 Week Post-Injury 1	3_1wk_Post-injury_First_Test	Post Injury	Post-Injury	9606	6	swipe missed	3.18	11.5	0.14	17.79	3.56	9603-9606	4	0.89	282	0.5996	12	8	20	13	7	20	0	-1.18665	1.59008	-0.115726
D11	2022-03-31	P2	D11-44651-P2	Pyramidotomy	18 - 3 Week Post-Injury 2	3_3wk_Post-injury	Post Injury	Post-Injury	24423	14	swipe missed	1.46	22.47	0.37	10.6	2.83	24419-24423	5	0.566	204	0.6466	15	5	20	14	6	20	0	-1.18501	1.52079	-0.757156
D11	2022-03-31	P4	D11-44651-P4	Pyramidotomy	18 - 3 Week Post-Injury 2	3_3wk_Post-injury	Post Injury	Post-Injury	8488	5	swipe missed	1.45	13.31	0.68	14.94	5.98	8487-8493	7	0.854286	163	0.5846	13	5	18	16	4	20	2	-1.18415	1.23528	-0.732978
D11	2022-03-24	P4	D11-44644-P4	Pyramidotomy	16 - 2 Week Post-Injury 2	3_2wk_Post-injury	Post Injury	Post-Injury	24203	13	pellet displaced	1.44	29.33	0.09	5.96	3.57	24202-24211	10	0.357	112	0.4606	16	3	19	15	5	20	1	-1.18086	0.915395	-1.24126
D11	2022-04-28	P4	D11-44679-P4	Pyramidotomy	23 - 8 Week Post-Injury 1	3_8wk_Post-injury	Post Injury	Post-Injury	18662	10	swipe missed	3.54	19.21	0.32	7.61	8.63	18645-18662	18	0.479444	96	0.3118	17	1	18	17	0	17	1	-1.17958	0.0583806	-2.11307
D11	2022-03-16	P2	D11-44636-P2	Pyramidotomy	13 - 1 Week Post-Injury 1	3_1wk_Post-injury_First_Test	Post Injury	Post-Injury	10973	5	no pellet	0.09	15.72	0.02	20.58	5.49	10972-10976	5	1.098	216	0.6427	11	7	18	11	9	20	2	-1.17938	1.49473	0.42553
D11	2022-03-16	P2	D11-44636-P2	Pyramidotomy	13 - 1 Week Post-Injury 1	3_1wk_Post-injury_First_Test	Post Injury	Post-Injury	11388	6	swipe missed	2.71	10.04	0.01	19.25	5.13	11388-11392	5	1.026	216	0.6427	11	7	18	11	9	20	2	-1.17763	1.49537	0.423978
D11	2022-05-05	P1	D11-44686-P1	Pyramidotomy	24 - 9 Week Post-Injury 1	3_9wk_Post-injury	Post Injury	Post-Injury	31358	18	swipe missed (on pillar)	2.94	17.44	4.05	14.77	10.83	31352-31363	12	0.9025	74	0.1735	14	1	15	14	0	14	1	-1.17658	-0.705192	-1.42183
D11	2022-05-20	P2	D11-44701-P2	Pyramidotomy	34 - Rehab 10	5_Post-rehab_Test_2	Post Rehab	Rehab	16783	9	swipe missed	2.17	41.67	8.87	15.48	13.41	16770-16783	14	0.957857	43	0.138	9	0	9	8	1	9	0	-1.1762	-1.75678	-0.631265
D11	2022-03-23	P1	D11-44643-P1	Pyramidotomy	15 - 2 Week Post-Injury 1	3_2wk_Post-injury	Post Injury	Post-Injury	26932	15	swipe missed (on pillar)	3.45	16.43	2.99	13.19	6.15	26931-26938	8	0.76875	115	0.5008	12	3	15	14	2	16	1	-1.17611	0.202479	-0.931391
D11	2022-04-14	P1	D11-44665-P1	Pyramidotomy	21 - 6 Week Post-Injury 1	3_6wk_Post-injury	Post Injury	Post-Injury	9928	6	swipe missed (on pillar)	3.82	22.24	18.15	51.42	13.71	9924-9928	5	2.742	103	0.2042	2	1	3	3	1	4	1	-1.1755	-2.10417	0.413555
D11	2022-03-31	P4	D11-44651-P4	Pyramidotomy	18 - 3 Week Post-Injury 2	3_3wk_Post-injury	Post Injury	Post-Injury	1826	1	swipe missed	2.56	25.12	0.13	13.84	2.77	1823-1826	4	0.6925	163	0.5846	13	5	18	16	4	20	2	-1.17437	1.24382	-0.658077
D11	2022-03-03	P3	D11-44623-P3	Pyramidotomy	11 - Train 11	2_Pre-injury_2	Final Training	Pre-Injury	11915	7	swipe missed	3	19.09	2.41	22.34	8.94	11912-11918	7	1.27714	92	0.2497	12	2	14	12	2	14	0	-1.17414	-0.506205	-0.662624
D11	2022-03-30	P4	D11-44650-P4	Pyramidotomy	17 - 3 Week Post-Injury 1	3_3wk_Post-injury	Post Injury	Post-Injury	8353	5	swipe missed	1.88	33.26	0.13	10.21	2.04	8353-8356	4	0.51	221	0.5982	12	6	18	14	6	20	2	-1.17334	1.40245	-0.147386
D11	2022-04-28	P1	D11-44679-P1	Pyramidotomy	23 - 8 Week Post-Injury 1	3_8wk_Post-injury	Post Injury	Post-Injury	10181	6	swipe missed	2.02	15.94	0.7	6.71	6.71	10166-10181	16	0.419375	138	0.4255	19	1	20	20	0	20	0	-1.173	0.63799	-2.59936
D11	2022-03-31	P2	D11-44651-P2	Pyramidotomy	18 - 3 Week Post-Injury 2	3_3wk_Post-injury	Post Injury	Post-Injury	16978	10	swipe missed (on pillar)	1.44	15.25	1.14	8.93	4.17	16978-16985	8	0.52125	204	0.6466	15	5	20	14	6	20	0	-1.17245	1.49269	-0.836861
D11	2022-03-23	P4	D11-44643-P4	Pyramidotomy	15 - 2 Week Post-Injury 1	3_2wk_Post-injury	Post Injury	Post-Injury	11845	7	swipe missed (on pillar)	3.97	24.2	0.04	20.77	4.15	11844-11847	4	1.0375	75	0.338	18	0	18	20	0	20	2	-1.17234	0.228473	-2.06719
D11	2022-03-16	P2	D11-44636-P2	Pyramidotomy	13 - 1 Week Post-Injury 1	3_1wk_Post-injury_First_Test	Post Injury	Post-Injury	31972	17	no pellet	2.6	14.73	1.29	10.63	4.25	31967-31973	6	0.708333	216	0.6427	11	7	18	11	9	20	2	-1.17092	1.46944	0.352381
D11	2022-03-24	P3	D11-44644-P3	Pyramidotomy	16 - 2 Week Post-Injury 2	3_2wk_Post-injury	Post Injury	Post-Injury	25440	13	swipe missed	1.79	19.76	0.01	4.92	3.61	25440-25451	12	0.300833	178	0.52	14	6	20	15	5	20	0	-1.16709	1.3361	-0.952477
D11	2022-03-03	P2	D11-44623-P2	Pyramidotomy	11 - Train 11	2_Pre-injury_2	Final Training	Pre-Injury	3987	3	swipe missed	4.1	21.63	8.83	12.44	19.9	3985-4009	25	0.796	61	0.1853	9	1	10	9	1	10	0	-1.16616	-1.45987	-0.669523
D11	2022-04-14	P1	D11-44665-P1	Pyramidotomy	21 - 6 Week Post-Injury 1	3_6wk_Post-injury	Post Injury	Post-Injury	8200	5	swipe missed (on pillar)	1.42	23.6	4.21	36.62	26.85	8195-8206	12	2.2375	103	0.2042	2	1	3	3	1	4	1	-1.16599	-2.16271	0.23948
D11	2022-04-21	P4	D11-44672-P4	Pyramidotomy	22 - 7 Week Post-Injury 1	3_7wk_Post-injury	Post Injury	Post-Injury	7540	5	swipe missed (on pillar)	3.68	12.61	2.27	14.68	5.87	7539-7545	7	0.838571	55	0.3769	16	3	19	16	3	19	0	-1.16582	0.435537	-1.44031
D11	2022-04-07	P3	D11-44658-P3	Pyramidotomy	20 - 5 Week Post-Injury 1	3_5wk_Post-injury	Post Injury	Post-Injury	11216	6	swipe missed	2.3	17.25	0.83	16.01	5.34	11216-11221	6	0.89	192	0.6901	10	4	14	15	5	20	6	-1.16581	1.0578	-0.142313
D11	2022-03-31	P1	D11-44651-P1	Pyramidotomy	18 - 3 Week Post-Injury 2	3_3wk_Post-injury	Post Injury	Post-Injury	24153	14	swipe missed (on pillar)	1.05	19.76	0.67	15.91	5.3	24150-24155	6	0.883333	110	0.51	14	5	19	16	4	20	1	-1.16395	0.982137	-0.987359
D11	2022-03-31	P2	D11-44651-P2	Pyramidotomy	18 - 3 Week Post-Injury 2	3_3wk_Post-injury	Post Injury	Post-Injury	6566	4	swipe missed	1.24	21.87	0.63	8.14	3.26	6560-6566	7	0.465714	204	0.6466	15	5	20	14	6	20	0	-1.16362	1.48789	-0.818283
D11	2022-04-14	P2	D11-44665-P2	Pyramidotomy	21 - 6 Week Post-Injury 1	3_6wk_Post-injury	Post Injury	Post-Injury	38706	0	no pellet	5.37	32.76	0.36	22.64	10.56	38699-38706	8	1.32	90	0.1312	8	2	10	9	1	10	0	-1.16287	-1.28752	-0.355582
D11	2022-02-28	P3	D11-44620-P3	Pyramidotomy	08 - Train 8	2_Pre-injury_1	Final Training	Pre-Injury	32636	18	swipe missed	1.72	13.61	0.39	11.16	4.46	32630-32636	7	0.637143	400	0.5461	16	4	20	16	4	20	0	-1.16211	1.60203	-1.37095
D11	2022-03-16	P1	D11-44636-P1	Pyramidotomy	13 - 1 Week Post-Injury 1	3_1wk_Post-injury_First_Test	Post Injury	Post-Injury	1576	1	swipe missed	2.84	11.8	1.75	12.5	4.17	1573-1578	6	0.695	177	0.508	15	4	19	16	4	20	1	-1.16185	1.28536	-1.19715
D11	2022-02-28	P4	D11-44620-P4	Pyramidotomy	08 - Train 8	2_Pre-injury_1	Final Training	Pre-Injury	1	0	no pellet	6.35	32.58	0.9	15.8	18.96	2026-01-19	19	0.997895	1	0.0747	0	0	0	12	7	19	19	-1.16163	-1.75927	0.883826
D11	2022-03-30	P3	D11-44650-P3	Pyramidotomy	17 - 3 Week Post-Injury 1	3_3wk_Post-injury	Post Injury	Post-Injury	19188	11	swipe missed	1.92	31.39	0.01	9.76	1.95	19187-19190	4	0.4875	312	0.6186	13	5	18	14	6	20	2	-1.16082	1.52797	-0.297459
D11	2022-03-16	P1	D11-44636-P1	Pyramidotomy	13 - 1 Week Post-Injury 1	3_1wk_Post-injury_First_Test	Post Injury	Post-Injury	20521	11	swipe missed (on pillar)	0.57	29.87	0.05	1.63	1.96	20503-20521	18	0.108889	177	0.508	15	4	19	16	4	20	1	-1.16016	1.21203	-1.3987
D11	2022-03-30	P4	D11-44650-P4	Pyramidotomy	17 - 3 Week Post-Injury 1	3_3wk_Post-injury	Post Injury	Post-Injury	30113	17	no pellet	0.57	18.87	0	33.85	2.26	30112-30113	2	1.13	221	0.5982	12	6	18	14	6	20	2	-1.15933	1.43731	-0.0104026
D11	2022-03-30	P2	D11-44650-P2	Pyramidotomy	17 - 3 Week Post-Injury 1	3_3wk_Post-injury	Post Injury	Post-Injury	9516	5	swipe missed (on pillar)	1.23	13.57	0.96	9.69	7.11	9516-9527	12	0.5925	145	0.5571	14	4	18	14	6	20	2	-1.15741	1.13853	-0.610002
D11	2022-03-16	P2	D11-44636-P2	Pyramidotomy	13 - 1 Week Post-Injury 1	3_1wk_Post-injury_First_Test	Post Injury	Post-Injury	31984	17	no pellet	3.25	11.46	1.1	13.61	4.54	31981-31986	6	0.756667	216	0.6427	11	7	18	11	9	20	2	-1.15697	1.46503	0.367573
D11	2022-03-16	P1	D11-44636-P1	Pyramidotomy	13 - 1 Week Post-Injury 1	3_1wk_Post-injury_First_Test	Post Injury	Post-Injury	20690	11	swipe missed (on pillar)	0.97	30.11	0.07	2.22	1.92	20677-20690	14	0.137143	177	0.508	15	4	19	16	4	20	1	-1.15664	1.21744	-1.37222
D11	2022-02-28	P2	D11-44620-P2	Pyramidotomy	08 - Train 8	2_Pre-injury_1	Final Training	Pre-Injury	12052	6	swipe missed	3.75	14.61	0.09	19.9	3.98	12050-12053	4	0.995	273	0.509	18	0	18	20	0	20	2	-1.15619	1.01038	-2.1588
D11	2022-03-24	P3	D11-44644-P3	Pyramidotomy	16 - 2 Week Post-Injury 2	3_2wk_Post-injury	Post Injury	Post-Injury	8697	5	swipe missed	1.2	32.73	0	18.76	1.25	8697-8698	2	0.625	178	0.52	14	6	20	15	5	20	0	-1.15426	1.40262	-0.682691
D11	2022-04-28	P1	D11-44679-P1	Pyramidotomy	23 - 8 Week Post-Injury 1	3_8wk_Post-injury	Post Injury	Post-Injury	14450	8	swipe missed	0.06	26.45	0.07	23.11	4.62	14450-14453	4	1.155	138	0.4255	19	1	20	20	0	20	0	-1.15378	0.705061	-2.31052
D11	2022-03-30	P4	D11-44650-P4	Pyramidotomy	17 - 3 Week Post-Injury 1	3_3wk_Post-injury	Post Injury	Post-Injury	24122	13	swipe missed	3.01	15.63	0.74	12.32	4.11	24121-24126	6	0.685	221	0.5982	12	6	18	14	6	20	2	-1.15342	1.38511	-0.185252
D11	2022-03-30	P3	D11-44650-P3	Pyramidotomy	17 - 3 Week Post-Injury 1	3_3wk_Post-injury	Post Injury	Post-Injury	7491	4	swipe missed	1.9	11.47	0.16	9.39	6.26	7489-7499	11	0.569091	312	0.6186	13	5	18	14	6	20	2	-1.1532	1.48622	-0.449564
D11	2022-02-28	P2	D11-44620-P2	Pyramidotomy	08 - Train 8	2_Pre-injury_1	Final Training	Pre-Injury	3004	1	swipe missed	2.99	15.04	1.2	14.12	4.71	3000-3005	6	0.785	273	0.509	18	0	18	20	0	20	2	-1.15271	0.984519	-2.24454
D11	2022-05-19	P1	D11-44700-P1	Pyramidotomy	33 - Rehab 9	5_Post-rehab_Test_1	Post Rehab	Rehab	8760	5	swipe missed (on pillar)	3.04	20.16	0.21	4.81	7.06	8760-8782	23	0.306957	117	0.3908	20	0	20	20	0	20	0	-1.15268	0.402937	-2.66851
D11	2022-04-07	P4	D11-44658-P4	Pyramidotomy	20 - 5 Week Post-Injury 1	3_5wk_Post-injury	Post Injury	Post-Injury	11926	7	swipe missed	2.49	22.5	0.02	18.78	2.5	11926-11928	3	0.833333	172	0.6563	11	7	18	16	4	20	2	-1.15257	1.33535	-0.387744
D11	2022-03-30	P4	D11-44650-P4	Pyramidotomy	17 - 3 Week Post-Injury 1	3_3wk_Post-injury	Post Injury	Post-Injury	1094	1	swipe missed	1.06	27.73	0.25	12.71	3.39	1091-1095	5	0.678	221	0.5982	12	6	18	14	6	20	2	-1.15146	1.38591	-0.158828
D11	2022-03-16	P1	D11-44636-P1	Pyramidotomy	13 - 1 Week Post-Injury 1	3_1wk_Post-injury_First_Test	Post Injury	Post-Injury	20572	11	swipe missed (on pillar)	0.4	33.61	0.04	2.22	1.92	20567-20580	14	0.137143	177	0.508	15	4	19	16	4	20	1	-1.15131	1.21266	-1.37266
D11	2022-03-04	P4	D11-44624-P4	Pyramidotomy	12 - Train 12	2_Pre-injury_3	Final Training	Pre-Injury	22374	13	swipe missed	0.9	13.66	2.58	12.91	6.89	22373-22381	9	0.765556	61	0.4936	16	5	21	17	3	20	1	-1.14852	0.770676	-1.42544
D11	2022-03-17	P2	D11-44637-P2	Pyramidotomy	14 - 1 Week Post-Injury 2	3_1wk_Post-injury	Post Injury	Post-Injury	33442	19	swipe missed (on pillar)	3.61	12.63	3.34	6.25	12.5	33438-33468	31	0.403226	96	0.6735	14	1	15	14	0	14	1	-1.1482	-0.158789	-1.65675
D11	2022-04-07	P3	D11-44658-P3	Pyramidotomy	20 - 5 Week Post-Injury 1	3_5wk_Post-injury	Post Injury	Post-Injury	30760	17	swipe missed	3.39	10.27	0.18	26.15	5.23	30760-30763	4	1.3075	192	0.6901	10	4	14	15	5	20	6	-1.14795	1.0789	-0.035806
D11	2022-03-16	P3	D11-44636-P3	Pyramidotomy	13 - 1 Week Post-Injury 1	3_1wk_Post-injury_First_Test	Post Injury	Post-Injury	673	0	swipe missed	3.89	10.59	0.65	13.03	4.34	668-673	5	0.868	282	0.5996	12	8	20	13	7	20	0	-1.14592	1.55173	-0.154562
D11	2022-03-16	P1	D11-44636-P1	Pyramidotomy	13 - 1 Week Post-Injury 1	3_1wk_Post-injury_First_Test	Post Injury	Post-Injury	20797	11	no pellet	0.27	82.2	0.04	2.43	1.46	20796-20805	10	0.146	177	0.508	15	4	19	16	4	20	1	-1.1458	1.22178	-1.32207
D11	2022-03-31	P2	D11-44651-P2	Pyramidotomy	18 - 3 Week Post-Injury 2	3_3wk_Post-injury	Post Injury	Post-Injury	36287	0	swipe missed	2.23	12.56	1.73	5.46	4	36277-36288	11	0.363636	204	0.6466	15	5	20	14	6	20	0	-1.14509	1.45393	-0.908091
D11	2022-02-28	P2	D11-44620-P2	Pyramidotomy	08 - Train 8	2_Pre-injury_1	Final Training	Pre-Injury	21701	11	swipe missed	3.73	14.97	0.04	17.51	4.67	21701-21705	5	0.934	273	0.509	18	0	18	20	0	20	2	-1.14109	0.989554	-2.19322
D11	2022-03-31	P4	D11-44651-P4	Pyramidotomy	18 - 3 Week Post-Injury 2	3_3wk_Post-injury	Post Injury	Post-Injury	36237	0	swipe missed	2.07	20.39	1.26	16.09	3.22	36236-36239	4	0.805	163	0.5846	13	5	18	16	4	20	2	-1.14086	1.22638	-0.650523
D11	2022-03-16	P3	D11-44636-P3	Pyramidotomy	13 - 1 Week Post-Injury 1	3_1wk_Post-injury_First_Test	Post Injury	Post-Injury	15717	9	swipe missed	1.96	15.63	0	30.51	2.03	15716-15717	2	1.015	282	0.5996	12	8	20	13	7	20	0	-1.13837	1.58032	-0.0230131
D11	2022-04-07	P3	D11-44658-P3	Pyramidotomy	20 - 5 Week Post-Injury 1	3_5wk_Post-injury	Post Injury	Post-Injury	11807	7	swipe missed	1.14	19.62	0.04	24.7	4.94	11804-11807	4	1.235	192	0.6901	10	4	14	15	5	20	6	-1.13791	1.06475	-0.0437189
D11	2022-03-23	P3	D11-44643-P3	Pyramidotomy	15 - 2 Week Post-Injury 1	3_2wk_Post-injury	Post Injury	Post-Injury	23	0	no pellet	2.09	25.76	0.08	18.46	3.69	20-23	4	0.9225	215	0.4822	9	7	16	8	10	18	2	-1.13784	1.18217	0.711133
D11	2022-03-24	P2	D11-44644-P2	Pyramidotomy	16 - 2 Week Post-Injury 2	3_2wk_Post-injury	Post Injury	Post-Injury	1995	2	swipe missed (on pillar)	3.07	18.79	0	46	3.07	1995-1996	2	1.535	76	0.4612	12	5	17	14	3	17	0	-1.13655	0.37135	-0.46178
D11	2022-04-28	P1	D11-44679-P1	Pyramidotomy	23 - 8 Week Post-Injury 1	3_8wk_Post-injury	Post Injury	Post-Injury	13968	8	swipe missed	2.86	17.4	0.72	3.49	7.68	13968-14001	34	0.225882	138	0.4255	19	1	20	20	0	20	0	-1.13132	0.598559	-2.63117
D11	2022-02-28	P3	D11-44620-P3	Pyramidotomy	08 - Train 8	2_Pre-injury_1	Final Training	Pre-Injury	19631	11	swipe missed	3.27	11.41	0.46	17.28	3.46	19630-19633	4	0.865	400	0.5461	16	4	20	16	4	20	0	-1.13115	1.61427	-1.25857
D11	2022-03-31	P4	D11-44651-P4	Pyramidotomy	18 - 3 Week Post-Injury 2	3_3wk_Post-injury	Post Injury	Post-Injury	20588	12	swipe missed (on pillar)	2.13	17.32	0.63	17.36	4.63	20588-20592	5	0.926	163	0.5846	13	5	18	16	4	20	2	-1.13075	1.2161	-0.662678
D11	2022-03-23	P2	D11-44643-P2	Pyramidotomy	15 - 2 Week Post-Injury 1	3_2wk_Post-injury	Post Injury	Post-Injury	11614	7	swipe missed (on pillar)	0.38	20.06	1.13	27.21	9.07	11612-11617	6	1.51167	109	0.4525	12	3	15	15	1	16	1	-1.12997	0.0704683	-1.01327
D11	2022-03-31	P3	D11-44651-P3	Pyramidotomy	18 - 3 Week Post-Injury 2	3_3wk_Post-injury	Post Injury	Post-Injury	25066	14	swipe missed	2.89	15.33	1.12	13.61	6.35	25066-25073	8	0.79375	233	0.6521	11	3	14	17	3	20	6	-1.12992	0.920346	-0.72446
D11	2022-05-19	P2	D11-44700-P2	Pyramidotomy	33 - Rehab 9	5_Post-rehab_Test_1	Post Rehab	Rehab	1469	1	swipe missed	5.7	11.06	4.93	26.07	6.95	1466-1470	5	1.39	107	0.407	14	0	14	14	0	14	0	-1.12688	-0.341745	-1.40769
D11	2022-03-16	P1	D11-44636-P1	Pyramidotomy	13 - 1 Week Post-Injury 1	3_1wk_Post-injury_First_Test	Post Injury	Post-Injury	15395	9	swipe missed	2.27	12.78	0.03	23.11	4.62	15395-15398	4	1.155	177	0.508	15	4	19	16	4	20	1	-1.12543	1.2906	-1.08039
D11	2022-04-28	P1	D11-44679-P1	Pyramidotomy	23 - 8 Week Post-Injury 1	3_8wk_Post-injury	Post Injury	Post-Injury	97	0	no pellet	1.87	15.48	1.62	16.09	6.44	91-97	7	0.92	138	0.4255	19	1	20	20	0	20	0	-1.12301	0.657747	-2.42237
D11	2022-04-21	P2	D11-44672-P2	Pyramidotomy	22 - 7 Week Post-Injury 1	3_7wk_Post-injury	Post Injury	Post-Injury	24279	14	swipe missed	3.6	13.39	1.38	19.01	6.34	24275-24280	6	1.05667	95	0.3182	16	3	19	15	4	19	0	-1.12152	0.565025	-1.16617
D11	2022-03-23	P3	D11-44643-P3	Pyramidotomy	15 - 2 Week Post-Injury 1	3_2wk_Post-injury	Post Injury	Post-Injury	27799	15	swipe missed	2.59	33.85	0.19	11.5	3.07	27799-27803	5	0.614	215	0.4822	9	7	16	8	10	18	2	-1.1212	1.15094	0.653385
D11	2022-03-30	P2	D11-44650-P2	Pyramidotomy	17 - 3 Week Post-Injury 1	3_3wk_Post-injury	Post Injury	Post-Injury	11596	7	swipe missed	0.89	29.44	0.93	7.27	3.88	11595-11603	9	0.431111	145	0.5571	14	4	18	14	6	20	2	-1.12067	1.11754	-0.569161
D11	2022-03-16	P1	D11-44636-P1	Pyramidotomy	13 - 1 Week Post-Injury 1	3_1wk_Post-injury_First_Test	Post Injury	Post-Injury	26833	15	no pellet	2.42	12.75	0.6	18.96	5.05	26829-26833	5	1.01	177	0.508	15	4	19	16	4	20	1	-1.12051	1.27426	-1.12782
D11	2022-03-16	P1	D11-44636-P1	Pyramidotomy	13 - 1 Week Post-Injury 1	3_1wk_Post-injury_First_Test	Post Injury	Post-Injury	20660	11	swipe missed (on pillar)	0.66	27.92	0.14	2.56	3.76	20644-20666	23	0.163478	177	0.508	15	4	19	16	4	20	1	-1.12044	1.18597	-1.39616
D11	2022-03-30	P3	D11-44650-P3	Pyramidotomy	17 - 3 Week Post-Injury 1	3_3wk_Post-injury	Post Injury	Post-Injury	667	1	swipe missed	1.48	14.86	0.17	21.92	4.38	667-670	4	1.095	312	0.6186	13	5	18	14	6	20	2	-1.11935	1.52513	-0.23229
D11	2022-04-21	P2	D11-44672-P2	Pyramidotomy	22 - 7 Week Post-Injury 1	3_7wk_Post-injury	Post Injury	Post-Injury	33505	19	swipe missed (on pillar)	0.97	21.42	1.32	16.99	6.8	33499-33505	7	0.971429	95	0.3182	16	3	19	15	4	19	0	-1.11854	0.547635	-1.20644
D11	2022-03-23	P1	D11-44643-P1	Pyramidotomy	15 - 2 Week Post-Injury 1	3_2wk_Post-injury	Post Injury	Post-Injury	695	1	swipe missed	4.02	25.29	0.22	4.9	9.48	669-698	30	0.316	115	0.5008	12	3	15	14	2	16	1	-1.11337	0.106284	-1.07761
D11	2022-03-23	P2	D11-44643-P2	Pyramidotomy	15 - 2 Week Post-Injury 1	3_2wk_Post-injury	Post Injury	Post-Injury	28183	16	swipe missed (on pillar)	2.86	22.93	0.27	26.09	6.96	28179-28183	5	1.392	109	0.4525	12	3	15	15	1	16	1	-1.11197	0.063925	-0.980135
D11	2022-03-23	P1	D11-44643-P1	Pyramidotomy	15 - 2 Week Post-Injury 1	3_2wk_Post-injury	Post Injury	Post-Injury	22683	13	swipe missed (on pillar)	1.54	17.01	0.05	49.6	6.61	22683-22685	3	2.20333	115	0.5008	12	3	15	14	2	16	1	-1.10951	0.228025	-0.667712
D11	2022-03-03	P4	D11-44623-P4	Pyramidotomy	11 - Train 11	2_Pre-injury_2	Final Training	Pre-Injury	22563	13	swipe missed (on pillar)	5.32	22.29	0.5	14.45	6.74	22562-22569	8	0.8425	107	0.2893	13	4	17	12	4	16	1	-1.10813	0.154513	-0.469447
D11	2022-02-28	P3	D11-44620-P3	Pyramidotomy	08 - Train 8	2_Pre-injury_1	Final Training	Pre-Injury	26079	14	swipe missed	3.58	12.37	0.36	14.41	3.84	26077-26081	5	0.768	400	0.5461	16	4	20	16	4	20	0	-1.10632	1.58583	-1.29387
D11	2022-04-14	P2	D11-44665-P2	Pyramidotomy	21 - 6 Week Post-Injury 1	3_6wk_Post-injury	Post Injury	Post-Injury	37587	0	no pellet	5.26	36.6	0.35	5.48	30.31	37537-37620	84	0.360833	90	0.1312	8	2	10	9	1	10	0	-1.10549	-1.40905	-0.633525
D11	2022-03-31	P1	D11-44651-P1	Pyramidotomy	18 - 3 Week Post-Injury 2	3_3wk_Post-injury	Post Injury	Post-Injury	8774	5	swipe missed	3.39	15.2	0.05	27.57	3.68	8773-8775	3	1.22667	110	0.51	14	5	19	16	4	20	1	-1.10478	0.982051	-0.847271
D11	2022-02-28	P1	D11-44620-P1	Pyramidotomy	08 - Train 8	2_Pre-injury_1	Final Training	Pre-Injury	36262	0	swipe missed	0.91	16.23	0.1	15.8	6.32	36262-36268	7	0.902857	284	0.4942	12	8	20	12	8	20	0	-1.10466	1.46079	-0.0243834
D11	2022-05-19	P2	D11-44700-P2	Pyramidotomy	33 - Rehab 9	5_Post-rehab_Test_1	Post Rehab	Rehab	12366	7	swipe missed (on pillar)	3.51	17.77	3.68	11.68	10.12	12364-12377	14	0.722857	107	0.407	14	0	14	14	0	14	0	-1.10458	-0.429208	-1.64014
D11	2022-04-07	P4	D11-44658-P4	Pyramidotomy	20 - 5 Week Post-Injury 1	3_5wk_Post-injury	Post Injury	Post-Injury	3250	2	swipe missed	1.81	14.85	0.02	18.68	6.23	3250-3255	6	1.03833	172	0.6563	11	7	18	16	4	20	2	-1.10401	1.28571	-0.454438
D11	2022-03-31	P2	D11-44651-P2	Pyramidotomy	18 - 3 Week Post-Injury 2	3_3wk_Post-injury	Post Injury	Post-Injury	6510	4	swipe missed	0.91	20.67	0.51	10.04	4.69	6506-6513	8	0.58625	204	0.6466	15	5	20	14	6	20	0	-1.1011	1.44373	-0.820594
D11	2022-03-24	P4	D11-44644-P4	Pyramidotomy	16 - 2 Week Post-Injury 2	3_2wk_Post-injury	Post Injury	Post-Injury	36678	0	swipe missed	4.18	10.08	2.07	16.13	5.38	36675-36680	5	1.076	112	0.4606	16	3	19	15	5	20	1	-1.09912	0.920988	-1.07103
D11	2022-03-16	P3	D11-44636-P3	Pyramidotomy	13 - 1 Week Post-Injury 1	3_1wk_Post-injury_First_Test	Post Injury	Post-Injury	34214	19	swipe missed	1.7	11.77	2.32	12.52	5.01	34209-34215	7	0.715714	282	0.5996	12	8	20	13	7	20	0	-1.0977	1.50009	-0.221997
D11	2022-02-28	P1	D11-44620-P1	Pyramidotomy	08 - Train 8	2_Pre-injury_1	Final Training	Pre-Injury	19567	9	no pellet	2.19	14.01	1.43	7.52	5.01	19558-19568	11	0.455455	284	0.4942	12	8	20	12	8	20	0	-1.09733	1.42185	-0.146905
D11	2022-03-30	P4	D11-44650-P4	Pyramidotomy	17 - 3 Week Post-Injury 1	3_3wk_Post-injury	Post Injury	Post-Injury	24227	14	swipe missed (on pillar)	0.83	14.99	0.23	25.89	5.18	24225-24228	4	1.295	221	0.5982	12	6	18	14	6	20	2	-1.09635	1.381	-0.0621796
D11	2022-03-16	P4	D11-44636-P4	Pyramidotomy	13 - 1 Week Post-Injury 1	3_1wk_Post-injury_First_Test	Post Injury	Post-Injury	5762	4	swipe missed	1.52	17.23	0.07	7.97	5.84	5761-5772	12	0.486667	275	0.6172	15	4	19	15	5	20	1	-1.09425	1.37541	-1.13077
D11	2022-03-17	P2	D11-44637-P2	Pyramidotomy	14 - 1 Week Post-Injury 2	3_1wk_Post-injury	Post Injury	Post-Injury	9087	5	swipe missed (on pillar)	1.46	16.73	2.5	13.05	13.05	9087-9102	16	0.815625	96	0.6735	14	1	15	14	0	14	1	-1.09351	-0.182332	-1.59491
D11	2022-03-03	P2	D11-44623-P2	Pyramidotomy	11 - Train 11	2_Pre-injury_2	Final Training	Pre-Injury	17630	10	swipe missed (on pillar)	10.42	13.4	7.51	24.36	12.99	17629-17637	9	1.44333	61	0.1853	9	1	10	9	1	10	0	-1.09337	-1.45477	-0.488055
D11	2022-04-21	P1	D11-44672-P1	Pyramidotomy	22 - 7 Week Post-Injury 1	3_7wk_Post-injury	Post Injury	Post-Injury	2196	2	swipe missed	2.07	16.25	3	14.81	4.94	2191-2196	6	0.823333	128	0.3991	9	10	19	10	10	20	1	-1.08463	1.04878	0.468435
D11	2022-04-28	P1	D11-44679-P1	Pyramidotomy	23 - 8 Week Post-Injury 1	3_8wk_Post-injury	Post Injury	Post-Injury	13622	8	swipe missed	1.9	15.92	0	47.63	3.18	13621-13622	2	1.59	138	0.4255	19	1	20	20	0	20	0	-1.08461	0.695742	-2.18668
D11	2022-05-19	P2	D11-44700-P2	Pyramidotomy	33 - Rehab 9	5_Post-rehab_Test_1	Post Rehab	Rehab	6782	4	swipe missed (on pillar)	7.05	12.45	6.53	11.62	10.07	6776-6789	14	0.719286	107	0.407	14	0	14	14	0	14	0	-1.08302	-0.440201	-1.63413
D11	2022-05-19	P2	D11-44700-P2	Pyramidotomy	33 - Rehab 9	5_Post-rehab_Test_1	Post Rehab	Rehab	29749	16	swipe missed	7.72	15.79	0.44	30.62	8.17	29747-29751	5	1.634	107	0.407	14	0	14	14	0	14	0	-1.08152	-0.369739	-1.36867
D11	2022-03-30	P4	D11-44650-P4	Pyramidotomy	17 - 3 Week Post-Injury 1	3_3wk_Post-injury	Post Injury	Post-Injury	31736	18	swipe missed	3.56	16.73	0.02	8.7	5.22	31735-31744	10	0.522	221	0.5982	12	6	18	14	6	20	2	-1.08142	1.30648	-0.271509
D11	2022-03-23	P2	D11-44643-P2	Pyramidotomy	15 - 2 Week Post-Injury 1	3_2wk_Post-injury	Post Injury	Post-Injury	6067	4	swipe missed (on pillar)	4.48	25.06	0.01	26.82	5.36	6066-6069	4	1.34	109	0.4525	12	3	15	15	1	16	1	-1.07891	0.0489431	-0.945769
D11	2022-03-03	P4	D11-44623-P4	Pyramidotomy	11 - Train 11	2_Pre-injury_2	Final Training	Pre-Injury	16173	9	swipe missed (on pillar)	4.64	16.8	3.15	17.86	5.95	16172-16177	6	0.991667	107	0.2893	13	4	17	12	4	16	1	-1.07506	0.153065	-0.420804
D11	2022-04-21	P3	D11-44672-P3	Pyramidotomy	22 - 7 Week Post-Injury 1	3_7wk_Post-injury	Post Injury	Post-Injury	25946	15	swipe missed (on pillar)	2.42	18.15	0.24	33.78	6.76	25946-25949	4	1.69	69	0.3209	18	1	19	18	1	19	0	-1.07398	0.185054	-1.84983
D11	2022-04-28	P1	D11-44679-P1	Pyramidotomy	23 - 8 Week Post-Injury 1	3_8wk_Post-injury	Post Injury	Post-Injury	15068	9	swipe missed (on pillar)	1.92	20.16	1.81	13.13	6.13	15061-15068	8	0.76625	138	0.4255	19	1	20	20	0	20	0	-1.0701	0.609679	-2.45105
D11	2022-04-14	P1	D11-44665-P1	Pyramidotomy	21 - 6 Week Post-Injury 1	3_6wk_Post-injury	Post Injury	Post-Injury	6017	4	swipe missed (on pillar)	8.51	25.77	6.34	14.22	43.62	6016-6062	47	0.928085	103	0.2042	2	1	3	3	1	4	1	-1.06899	-2.27645	0.0861306
D11	2022-04-28	P4	D11-44679-P4	Pyramidotomy	23 - 8 Week Post-Injury 1	3_8wk_Post-injury	Post Injury	Post-Injury	13691	8	swipe missed	3.58	23.36	0.22	28.33	5.67	13690-13693	4	1.4175	96	0.3118	17	1	18	17	0	17	1	-1.06693	0.0722852	-1.79189
D11	2022-04-14	P1	D11-44665-P1	Pyramidotomy	21 - 6 Week Post-Injury 1	3_6wk_Post-injury	Post Injury	Post-Injury	7624	5	swipe missed (on pillar)	5.77	22.2	10.42	30.81	22.59	7619-7630	12	1.8825	103	0.2042	2	1	3	3	1	4	1	-1.06508	-2.233	0.243455
