## Supplemental Table 4 for "Automated, high-throughput kinematic analysis of skilled reaching in rodent models of neurological injury" (part 12 of 38)

### Sheet: Swipe_Data_dataset_1643_1786122 (continued)
subject_id	test_date	tray_id	session_id	injury_type	test_type	test_type_grouped_1	test_type_grouped_2	test_type_grouped_3	bodyparts_coords	pellet_number	reach_outcome	swipe_breadth	swipe_length	swipe_area	swipe_speed	path_length	swipe_duration	swipe_duration_frames	path_over_frames	total_swipes_ai	attention_ai	video_displaced	video_retrieved	video_contacted	manual_displaced	manual_retrieved	manual_contacted	contacted_match	PC1	PC2	PC3
D11	2022-03-31	P2	D11-44651-P2	Pyramidotomy	18 - 3 Week Post-Injury 2	3_3wk_Post-injury	Post Injury	Post-Injury	24324	14	swipe missed	1.48	20.42	0.22	12.49	5	24321-24327	7	0.714286	204	0.6466	15	5	20	14	6	20	0	-1.06274	1.42779	-0.781311
D11	2022-03-23	P4	D11-44643-P4	Pyramidotomy	15 - 2 Week Post-Injury 1	3_2wk_Post-injury	Post Injury	Post-Injury	3482	2	swipe missed	3.11	12.55	1.54	25.39	8.46	3482-3487	6	1.41	75	0.338	18	0	18	20	0	20	2	-1.06245	0.153225	-2.08895
D11	2022-03-04	P2	D11-44624-P2	Pyramidotomy	12 - Train 12	2_Pre-injury_3	Final Training	Pre-Injury	17012	10	swipe missed	7.14	14.31	5.95	29.85	9.95	17010-17015	6	1.65833	47	0.1644	10	3	13	10	3	13	0	-1.06139	-0.920485	-0.161762
D11	2022-05-20	P1	D11-44701-P1	Pyramidotomy	34 - Rehab 10	5_Post-rehab_Test_2	Post Rehab	Rehab	266	0	swipe missed (on pillar)	8.71	50.74	18.91	18.26	34.08	266-294	29	1.17517	39	0.0943	2	0	2	2	0	2	0	-1.06071	-3.02667	0.0230215
D11	2022-03-31	P2	D11-44651-P2	Pyramidotomy	18 - 3 Week Post-Injury 2	3_3wk_Post-injury	Post Injury	Post-Injury	11366	7	swipe missed (on pillar)	1.43	27.34	0.17	15.95	3.19	11364-11367	4	0.7975	204	0.6466	15	5	20	14	6	20	0	-1.05984	1.45037	-0.689295
D11	2022-02-28	P3	D11-44620-P3	Pyramidotomy	08 - Train 8	2_Pre-injury_1	Final Training	Pre-Injury	14297	8	swipe missed (on pillar)	3	15.58	1.33	11.31	3.77	14293-14298	6	0.628333	400	0.5461	16	4	20	16	4	20	0	-1.05978	1.54067	-1.33522
D11	2022-03-17	P2	D11-44637-P2	Pyramidotomy	14 - 1 Week Post-Injury 2	3_1wk_Post-injury	Post Injury	Post-Injury	11528	7	swipe missed (on pillar)	3.1	8.87	16.68	17.99	11.99	11527-11537	11	1.09	96	0.6735	14	1	15	14	0	14	1	-1.05863	-0.177455	-1.51549
D11	2022-04-07	P4	D11-44658-P4	Pyramidotomy	20 - 5 Week Post-Injury 1	3_5wk_Post-injury	Post Injury	Post-Injury	11767	7	swipe missed	3.52	20.45	0.24	18.02	3.6	11765-11768	4	0.9	172	0.6563	11	7	18	16	4	20	2	-1.05743	1.2654	-0.400973
D11	2022-04-14	P1	D11-44665-P1	Pyramidotomy	21 - 6 Week Post-Injury 1	3_6wk_Post-injury	Post Injury	Post-Injury	15850	9	swipe missed (on pillar)	4.55	21.35	27.68	40.08	21.38	15845-15853	9	2.37556	103	0.2042	2	1	3	3	1	4	1	-1.05519	-2.21796	0.312254
D11	2022-02-28	P2	D11-44620-P2	Pyramidotomy	08 - Train 8	2_Pre-injury_1	Final Training	Pre-Injury	2848	1	swipe missed	3.33	11.23	2.97	12.31	5.74	2841-2848	8	0.7175	273	0.509	18	0	18	20	0	20	2	-1.05354	0.90443	-2.29631
D11	2022-03-30	P1	D11-44650-P1	Pyramidotomy	17 - 3 Week Post-Injury 1	3_3wk_Post-injury	Post Injury	Post-Injury	6336	4	swipe missed (on pillar)	4.71	14.06	0.13	26.53	5.31	6336-6339	4	1.3275	83	0.5741	17	1	18	18	2	20	2	-1.05281	0.612909	-1.54899
D11	2022-03-23	P4	D11-44643-P4	Pyramidotomy	15 - 2 Week Post-Injury 1	3_2wk_Post-injury	Post Injury	Post-Injury	34105	19	swipe missed (on pillar)	4.03	22.21	1.93	12.06	6.43	34097-34105	9	0.714444	75	0.338	18	0	18	20	0	20	2	-1.0523	0.102677	-2.22045
D11	2022-03-31	P2	D11-44651-P2	Pyramidotomy	18 - 3 Week Post-Injury 2	3_3wk_Post-injury	Post Injury	Post-Injury	26279	15	swipe missed (on pillar)	2.74	16.74	0.67	14.11	4.7	26277-26282	6	0.783333	204	0.6466	15	5	20	14	6	20	0	-1.05082	1.43205	-0.74617
D11	2022-03-16	P4	D11-44636-P4	Pyramidotomy	13 - 1 Week Post-Injury 1	3_1wk_Post-injury_First_Test	Post Injury	Post-Injury	35575	0	swipe missed	1.75	14.46	0.84	13.8	6.44	35573-35580	8	0.805	275	0.6172	15	4	19	15	5	20	1	-1.05044	1.37696	-1.03206
D11	2022-03-30	P3	D11-44650-P3	Pyramidotomy	17 - 3 Week Post-Injury 1	3_3wk_Post-injury	Post Injury	Post-Injury	30898	17	no pellet	2.66	15.08	0.75	7.87	5.77	30898-30909	12	0.480833	312	0.6186	13	5	18	14	6	20	2	-1.04965	1.40974	-0.456603
D11	2022-04-28	P3	D11-44679-P3	Pyramidotomy	23 - 8 Week Post-Injury 1	3_8wk_Post-injury	Post Injury	Post-Injury	9669	6	swipe missed (on pillar)	1.98	11.34	4.75	7.9	7.9	9667-9682	16	0.49375	77	0.4696	15	5	20	15	5	20	0	-1.04916	0.728149	-1.08532
D11	2022-03-16	P3	D11-44636-P3	Pyramidotomy	13 - 1 Week Post-Injury 1	3_1wk_Post-injury_First_Test	Post Injury	Post-Injury	23954	13	swipe missed	1.99	13.16	0.32	12.64	7.58	23945-23954	9	0.842222	282	0.5996	12	8	20	13	7	20	0	-1.04791	1.45632	-0.237985
D11	2022-04-07	P1	D11-44658-P1	Pyramidotomy	20 - 5 Week Post-Injury 1	3_5wk_Post-injury	Post Injury	Post-Injury	21197	12	swipe missed (on pillar)	0.5	26.78	0.01	23.35	4.67	21197-21200	4	1.1675	124	0.5119	13	7	20	13	7	20	0	-1.04668	1.10668	-0.183374
D11	2022-03-24	P4	D11-44644-P4	Pyramidotomy	16 - 2 Week Post-Injury 2	3_2wk_Post-injury	Post Injury	Post-Injury	31975	17	swipe missed	4.08	23.32	0.18	15.79	4.21	31974-31978	5	0.842	112	0.4606	16	3	19	15	5	20	1	-1.04657	0.875752	-1.06438
D11	2022-03-30	P3	D11-44650-P3	Pyramidotomy	17 - 3 Week Post-Injury 1	3_3wk_Post-injury	Post Injury	Post-Injury	7704	5	swipe missed (on pillar)	3.56	15.54	1.36	15.03	4.01	7702-7706	5	0.802	312	0.6186	13	5	18	14	6	20	2	-1.04574	1.45893	-0.284514
D11	2022-05-19	P2	D11-44700-P2	Pyramidotomy	33 - Rehab 9	5_Post-rehab_Test_1	Post Rehab	Rehab	517	1	swipe missed	2.97	14.07	7.43	14.81	13.82	517-531	15	0.921333	107	0.407	14	0	14	14	0	14	0	-1.0427	-0.46704	-1.63107
D11	2022-02-28	P1	D11-44620-P1	Pyramidotomy	08 - Train 8	2_Pre-injury_1	Final Training	Pre-Injury	4158	1	swipe missed (on pillar)	4.31	10.68	0.36	21.96	4.39	4157-4160	4	1.0975	284	0.4942	12	8	20	12	8	20	0	-1.04117	1.45326	0.0935138
D11	2022-03-03	P1	D11-44623-P1	Pyramidotomy	11 - Train 11	2_Pre-injury_2	Final Training	Pre-Injury	24981	14	swipe missed	1.89	18.2	0.98	7.8	7.28	24981-24995	15	0.485333	140	0.4729	19	3	22	17	3	20	2	-1.03624	0.945843	-1.49057
D11	2022-03-03	P4	D11-44623-P4	Pyramidotomy	11 - Train 11	2_Pre-injury_2	Final Training	Pre-Injury	27002	15	swipe missed (on pillar)	2.75	22.75	5.84	13.72	7.32	27000-27008	9	0.813333	107	0.2893	13	4	17	12	4	16	1	-1.0357	0.0983329	-0.505829
D11	2022-03-31	P4	D11-44651-P4	Pyramidotomy	18 - 3 Week Post-Injury 2	3_3wk_Post-injury	Post Injury	Post-Injury	27401	15	swipe missed	0.52	32.46	0.73	11.97	4.79	27400-27406	7	0.684286	163	0.5846	13	5	18	16	4	20	2	-1.03493	1.12234	-0.73272
D11	2022-05-19	P2	D11-44700-P2	Pyramidotomy	33 - Rehab 9	5_Post-rehab_Test_1	Post Rehab	Rehab	2237	2	swipe missed (on pillar)	4.26	15.22	3.16	21.57	10.07	2236-2243	8	1.25875	107	0.407	14	0	14	14	0	14	0	-1.03116	-0.434775	-1.48791
D11	2022-04-07	P2	D11-44658-P2	Pyramidotomy	20 - 5 Week Post-Injury 1	3_5wk_Post-injury	Post Injury	Post-Injury	23386	13	swipe missed	1.58	14.43	0.16	26.86	5.37	23386-23389	4	1.3425	160	0.5971	16	4	20	16	4	20	0	-1.03011	1.24492	-1.18843
D11	2022-03-03	P2	D11-44623-P2	Pyramidotomy	11 - Train 11	2_Pre-injury_2	Final Training	Pre-Injury	33607	19	swipe missed (on pillar)	10.9	13.84	13.98	25.86	13.79	33601-33609	9	1.53222	61	0.1853	9	1	10	9	1	10	0	-1.02781	-1.49671	-0.47438
D11	2022-03-24	P1	D11-44644-P1	Pyramidotomy	16 - 2 Week Post-Injury 2	3_2wk_Post-injury	Post Injury	Post-Injury	14625	8	swipe missed (on pillar)	2.97	16.81	3.94	17.26	11.5	14623-14633	11	1.04545	72	0.3952	13	2	15	14	1	15	0	-1.0259	-0.399326	-1.23295
D11	2022-03-17	P4	D11-44637-P4	Pyramidotomy	14 - 1 Week Post-Injury 2	3_1wk_Post-injury	Post Injury	Post-Injury	21164	12	swipe missed	10.51	18.34	98.87	18.61	43.43	21157-21192	36	1.20639	16	0.0752	3	1	4	3	1	4	0	-1.02575	-2.77407	0.0578861
D11	2022-03-24	P3	D11-44644-P3	Pyramidotomy	16 - 2 Week Post-Injury 2	3_2wk_Post-injury	Post Injury	Post-Injury	25431	13	swipe missed	1.87	35.22	0.02	12.38	3.3	25430-25434	5	0.66	178	0.52	14	6	20	15	5	20	0	-1.02535	1.2883	-0.761762
D11	2022-03-24	P3	D11-44644-P3	Pyramidotomy	16 - 2 Week Post-Injury 2	3_2wk_Post-injury	Post Injury	Post-Injury	28384	15	pellet displaced	1.71	21.92	0.1	7.58	6.06	28379-28391	13	0.466154	178	0.52	14	6	20	15	5	20	0	-1.02417	1.24067	-0.933196
D11	2022-02-28	P3	D11-44620-P3	Pyramidotomy	08 - Train 8	2_Pre-injury_1	Final Training	Pre-Injury	26792	15	swipe missed	3.61	13.93	0.44	10.98	5.12	26792-26799	8	0.64	400	0.5461	16	4	20	16	4	20	0	-1.02051	1.50186	-1.36978
D11	2022-03-31	P2	D11-44651-P2	Pyramidotomy	18 - 3 Week Post-Injury 2	3_3wk_Post-injury	Post Injury	Post-Injury	311	1	pellet displaced	0.57	27.61	0.06	17.03	4.54	308-312	5	0.908	204	0.6466	15	5	20	14	6	20	0	-1.01867	1.41703	-0.703471
D11	2022-05-20	P2	D11-44701-P2	Pyramidotomy	34 - Rehab 10	5_Post-rehab_Test_2	Post Rehab	Rehab	27868	15	swipe missed (on pillar)	7.24	18.29	20.9	41.28	13.76	27865-27870	6	2.29333	43	0.138	9	0	9	8	1	9	0	-1.01632	-1.78789	-0.380585
D11	2022-04-07	P3	D11-44658-P3	Pyramidotomy	20 - 5 Week Post-Injury 1	3_5wk_Post-injury	Post Injury	Post-Injury	30687	17	swipe missed	3.2	14.05	0.25	25.78	6.88	30685-30689	5	1.376	192	0.6901	10	4	14	15	5	20	6	-1.01548	0.981159	-0.0449472
D11	2022-04-28	P1	D11-44679-P1	Pyramidotomy	23 - 8 Week Post-Injury 1	3_8wk_Post-injury	Post Injury	Post-Injury	11719	7	swipe missed	3.46	18.71	0.06	26.21	5.24	11716-11719	4	1.31	138	0.4255	19	1	20	20	0	20	0	-1.01329	0.619487	-2.27265
D11	2022-03-30	P4	D11-44650-P4	Pyramidotomy	17 - 3 Week Post-Injury 1	3_3wk_Post-injury	Post Injury	Post-Injury	34657	0	swipe missed	3.58	18.49	0.91	14.19	4.73	34657-34662	6	0.788333	221	0.5982	12	6	18	14	6	20	2	-1.01208	1.29213	-0.158191
D11	2022-04-28	P1	D11-44679-P1	Pyramidotomy	23 - 8 Week Post-Injury 1	3_8wk_Post-injury	Post Injury	Post-Injury	332	1	swipe missed	1.14	17.26	0.66	14.63	10.73	326-337	11	0.975455	138	0.4255	19	1	20	20	0	20	0	-1.01137	0.558213	-2.48646
D11	2022-05-19	P2	D11-44700-P2	Pyramidotomy	33 - Rehab 9	5_Post-rehab_Test_1	Post Rehab	Rehab	429	1	swipe missed (on pillar)	6.26	14.81	6.64	24.41	8.14	427-432	6	1.35667	107	0.407	14	0	14	14	0	14	0	-1.00996	-0.431146	-1.42535
D11	2022-03-30	P4	D11-44650-P4	Pyramidotomy	17 - 3 Week Post-Injury 1	3_3wk_Post-injury	Post Injury	Post-Injury	7004	4	swipe missed	2	35	0.2	13.46	3.59	7001-7005	5	0.718	221	0.5982	12	6	18	14	6	20	2	-1.00771	1.28896	-0.135498
D11	2022-03-23	P1	D11-44643-P1	Pyramidotomy	15 - 2 Week Post-Injury 1	3_2wk_Post-injury	Post Injury	Post-Injury	14599	8	swipe missed	4.48	19.14	2	12.09	8.87	14598-14609	12	0.739167	115	0.5008	12	3	15	14	2	16	1	-1.00736	0.0666298	-0.97697
D11	2022-04-14	P1	D11-44665-P1	Pyramidotomy	21 - 6 Week Post-Injury 1	3_6wk_Post-injury	Post Injury	Post-Injury	5883	4	swipe missed (on pillar)	2.4	29.6	17.13	29.19	31.14	5880-5896	17	1.83176	103	0.2042	2	1	3	3	1	4	1	-1.00708	-2.2896	0.194453
D11	2022-03-24	P2	D11-44644-P2	Pyramidotomy	16 - 2 Week Post-Injury 2	3_2wk_Post-injury	Post Injury	Post-Injury	26908	15	swipe missed	0.38	17.82	0.31	47.96	9.59	26908-26911	4	2.3975	76	0.4612	12	5	17	14	3	17	0	-1.00698	0.275249	-0.489393
D11	2022-05-05	P3	D11-44686-P3	Pyramidotomy	24 - 9 Week Post-Injury 1	3_9wk_Post-injury	Post Injury	Post-Injury	9417	6	swipe missed	2.85	17.03	17.18	24.45	14.67	9416-9425	10	1.467	67	0.2818	13	0	13	13	0	13	0	-1.00664	-1.02596	-1.24514
D11	2022-03-30	P4	D11-44650-P4	Pyramidotomy	17 - 3 Week Post-Injury 1	3_3wk_Post-injury	Post Injury	Post-Injury	20675	12	swipe missed	1.86	33.2	0.25	12.26	4.09	20674-20679	6	0.681667	221	0.5982	12	6	18	14	6	20	2	-1.00477	1.27809	-0.166573
D11	2022-03-03	P4	D11-44623-P4	Pyramidotomy	11 - Train 11	2_Pre-injury_2	Final Training	Pre-Injury	33053	18	swipe missed	2.06	15.15	3.14	12.83	12.83	33053-33068	15	0.855333	107	0.2893	13	4	17	12	4	16	1	-1.00221	0.0547065	-0.588103
D11	2022-04-07	P3	D11-44658-P3	Pyramidotomy	20 - 5 Week Post-Injury 1	3_5wk_Post-injury	Post Injury	Post-Injury	32534	17	swipe missed	3.32	34.36	0.07	18.36	3.67	32534-32537	4	0.9175	192	0.6901	10	4	14	15	5	20	6	-0.999653	0.958312	-0.0549692
D11	2022-04-28	P1	D11-44679-P1	Pyramidotomy	23 - 8 Week Post-Injury 1	3_8wk_Post-injury	Post Injury	Post-Injury	12615	7	swipe missed	2.34	19.52	1.76	29.78	3.97	12613-12615	3	1.32333	138	0.4255	19	1	20	20	0	20	0	-0.999576	0.618858	-2.25056
D11	2022-02-28	P1	D11-44620-P1	Pyramidotomy	08 - Train 8	2_Pre-injury_1	Final Training	Pre-Injury	17134	8	swipe missed	3.92	12.43	1.85	13.13	5.25	17134-17140	7	0.75	284	0.4942	12	8	20	12	8	20	0	-0.999094	1.38896	-0.029473
D11	2022-03-31	P1	D11-44651-P1	Pyramidotomy	18 - 3 Week Post-Injury 2	3_3wk_Post-injury	Post Injury	Post-Injury	8791	5	swipe missed	1.85	28.49	0.68	12.74	5.95	8790-8797	8	0.74375	110	0.51	14	5	19	16	4	20	1	-0.998815	0.850593	-1.02606
D11	2022-03-16	P1	D11-44636-P1	Pyramidotomy	13 - 1 Week Post-Injury 1	3_1wk_Post-injury_First_Test	Post Injury	Post-Injury	20890	11	no pellet	1.15	71.93	0.15	3.21	2.79	20888-20901	14	0.199286	177	0.508	15	4	19	16	4	20	1	-0.997977	1.10961	-1.3479
D11	2022-03-23	P2	D11-44643-P2	Pyramidotomy	15 - 2 Week Post-Injury 1	3_2wk_Post-injury	Post Injury	Post-Injury	12341	7	swipe missed (on pillar)	5.12	26.77	0.02	24.53	6.54	12339-12343	5	1.308	109	0.4525	12	3	15	15	1	16	1	-0.997904	-0.0151862	-0.967679
D11	2022-03-30	P3	D11-44650-P3	Pyramidotomy	17 - 3 Week Post-Injury 1	3_3wk_Post-injury	Post Injury	Post-Injury	14801	8	swipe missed	3.15	28.42	0.5	12.29	3.28	14800-14804	5	0.656	312	0.6186	13	5	18	14	6	20	2	-0.997227	1.4166	-0.288459
D11	2022-03-16	P1	D11-44636-P1	Pyramidotomy	13 - 1 Week Post-Injury 1	3_1wk_Post-injury_First_Test	Post Injury	Post-Injury	20547	11	swipe missed (on pillar)	1.24	30.12	0.37	2.48	5.61	20522-20556	35	0.160286	177	0.508	15	4	19	16	4	20	1	-0.994704	1.09711	-1.39706
D11	2022-03-31	P4	D11-44651-P4	Pyramidotomy	18 - 3 Week Post-Injury 2	3_3wk_Post-injury	Post Injury	Post-Injury	7811	5	swipe missed (on pillar)	2.35	17.28	0.09	27.02	5.4	7811-7814	4	1.35	163	0.5846	13	5	18	16	4	20	2	-0.993527	1.14493	-0.572165
D11	2022-03-03	P4	D11-44623-P4	Pyramidotomy	11 - Train 11	2_Pre-injury_2	Final Training	Pre-Injury	5914	3	no pellet	3.88	9.48	7.11	20.14	10.74	5913-5921	9	1.19333	107	0.2893	13	4	17	12	4	16	1	-0.992951	0.0868071	-0.466742
D11	2022-04-14	P1	D11-44665-P1	Pyramidotomy	21 - 6 Week Post-Injury 1	3_6wk_Post-injury	Post Injury	Post-Injury	6899	4	swipe missed (on pillar)	6.65	21.94	29.28	62.6	16.69	6897-6901	5	3.338	103	0.2042	2	1	3	3	1	4	1	-0.992484	-2.22159	0.45026
D11	2022-04-28	P4	D11-44679-P4	Pyramidotomy	23 - 8 Week Post-Injury 1	3_8wk_Post-injury	Post Injury	Post-Injury	9552	6	swipe missed (on pillar)	7.18	18.19	0.57	22.41	7.47	9549-9554	6	1.245	96	0.3118	17	1	18	17	0	17	1	-0.990862	0.00280403	-1.85448
D11	2022-03-31	P4	D11-44651-P4	Pyramidotomy	18 - 3 Week Post-Injury 2	3_3wk_Post-injury	Post Injury	Post-Injury	22792	13	swipe missed	1.29	13.12	0.05	35.3	7.06	22792-22795	4	1.765	163	0.5846	13	5	18	16	4	20	2	-0.99025	1.15207	-0.549627
D11	2022-03-30	P4	D11-44650-P4	Pyramidotomy	17 - 3 Week Post-Injury 1	3_3wk_Post-injury	Post Injury	Post-Injury	4399	3	swipe missed (on pillar)	2.32	16.85	2.01	16.46	5.49	4396-4401	6	0.915	221	0.5982	12	6	18	14	6	20	2	-0.988973	1.28065	-0.152186
D11	2022-02-28	P2	D11-44620-P2	Pyramidotomy	08 - Train 8	2_Pre-injury_1	Final Training	Pre-Injury	36190	0	swipe missed	1.44	18.46	2.23	10.99	7.32	36181-36191	11	0.665455	273	0.509	18	0	18	20	0	20	2	-0.988923	0.837686	-2.35109
D11	2022-04-14	P1	D11-44665-P1	Pyramidotomy	21 - 6 Week Post-Injury 1	3_6wk_Post-injury	Post Injury	Post-Injury	5936	4	swipe missed (on pillar)	5.21	23.29	49.01	19.78	39.57	5935-5965	31	1.27645	103	0.2042	2	1	3	3	1	4	1	-0.988851	-2.31506	0.135084
D11	2022-04-28	P1	D11-44679-P1	Pyramidotomy	23 - 8 Week Post-Injury 1	3_8wk_Post-injury	Post Injury	Post-Injury	12392	7	swipe missed	1.72	22.47	0.18	29.04	5.81	12391-12394	4	1.4525	138	0.4255	19	1	20	20	0	20	0	-0.98834	0.603685	-2.26408
D11	2022-04-07	P1	D11-44658-P1	Pyramidotomy	20 - 5 Week Post-Injury 1	3_5wk_Post-injury	Post Injury	Post-Injury	16712	9	swipe missed	4.27	13.58	0.49	25.19	5.04	16712-16715	4	1.26	124	0.5119	13	7	20	13	7	20	0	-0.988033	1.07739	-0.161444
D11	2022-03-17	P2	D11-44637-P2	Pyramidotomy	14 - 1 Week Post-Injury 2	3_1wk_Post-injury	Post Injury	Post-Injury	8917	5	swipe missed (on pillar)	4.38	15.9	8.11	14.96	9.97	8914-8924	11	0.906364	96	0.6735	14	1	15	14	0	14	1	-0.987869	-0.232899	-1.51728
D11	2022-03-30	P3	D11-44650-P3	Pyramidotomy	17 - 3 Week Post-Injury 1	3_3wk_Post-injury	Post Injury	Post-Injury	20079	11	swipe missed	3.05	17.06	0.01	22.74	4.55	20078-20081	4	1.1375	312	0.6186	13	5	18	14	6	20	2	-0.987736	1.43766	-0.207874
D11	2022-03-24	P2	D11-44644-P2	Pyramidotomy	16 - 2 Week Post-Injury 2	3_2wk_Post-injury	Post Injury	Post-Injury	16146	9	swipe missed	5.66	18.95	0.12	29.5	5.9	16146-16149	3	1.96667	76	0.4612	12	5	17	14	3	17	0	-0.987606	0.261302	-0.484191
D11	2022-03-24	P1	D11-44644-P1	Pyramidotomy	16 - 2 Week Post-Injury 2	3_2wk_Post-injury	Post Injury	Post-Injury	20731	12	pellet displaced	4.16	16.05	0.11	64.59	8.61	20731-20733	3	2.87	72	0.3952	13	2	15	14	1	15	0	-0.98735	-0.33628	-0.906903
D11	2022-05-19	P2	D11-44700-P2	Pyramidotomy	33 - Rehab 9	5_Post-rehab_Test_1	Post Rehab	Rehab	11406	7	swipe missed (on pillar)	5.65	15.77	4.54	22.73	9.09	11401-11407	7	1.29857	107	0.407	14	0	14	14	0	14	0	-0.986801	-0.457142	-1.45659
D11	2022-03-24	P1	D11-44644-P1	Pyramidotomy	16 - 2 Week Post-Injury 2	3_2wk_Post-injury	Post Injury	Post-Injury	12862	7	swipe missed (on pillar)	5.21	23.45	3.27	15.42	8.22	12862-12870	9	0.913333	72	0.3952	13	2	15	14	1	15	0	-0.98527	-0.420399	-1.19275
D11	2022-03-23	P1	D11-44643-P1	Pyramidotomy	15 - 2 Week Post-Injury 1	3_2wk_Post-injury	Post Injury	Post-Injury	26867	15	swipe missed (on pillar)	3.92	16.75	2.09	10.59	12	26863-26880	18	0.666667	115	0.5008	12	3	15	14	2	16	1	-0.98499	0.0370667	-1.0314
D11	2022-03-03	P2	D11-44623-P2	Pyramidotomy	11 - Train 11	2_Pre-injury_2	Final Training	Pre-Injury	32875	18	swipe missed	11.65	16.38	12.57	22.37	14.92	32868-32878	11	1.35636	61	0.1853	9	1	10	9	1	10	0	-0.984674	-1.54329	-0.523604
D11	2022-03-16	P1	D11-44636-P1	Pyramidotomy	13 - 1 Week Post-Injury 1	3_1wk_Post-injury_First_Test	Post Injury	Post-Injury	15602	9	swipe missed	4.02	14.62	0.61	19.73	5.26	15600-15604	5	1.052	177	0.508	15	4	19	16	4	20	1	-0.983836	1.18356	-1.10389
D11	2022-03-16	P1	D11-44636-P1	Pyramidotomy	13 - 1 Week Post-Injury 1	3_1wk_Post-injury_First_Test	Post Injury	Post-Injury	20870	11	no pellet	0.98	75.94	0.39	3.29	2.85	20866-20879	14	0.203571	177	0.508	15	4	19	16	4	20	1	-0.98195	1.09885	-1.34797
D11	2022-02-28	P3	D11-44620-P3	Pyramidotomy	08 - Train 8	2_Pre-injury_1	Final Training	Pre-Injury	32096	18	swipe missed	2.53	17.33	0.98	9.91	5.28	32095-32103	9	0.586667	400	0.5461	16	4	20	16	4	20	0	-0.981907	1.46653	-1.3947
D11	2022-03-31	P4	D11-44651-P4	Pyramidotomy	18 - 3 Week Post-Injury 2	3_3wk_Post-injury	Post Injury	Post-Injury	18097	10	swipe missed	2.24	23.4	0.72	6.12	6.12	18083-18098	16	0.3825	163	0.5846	13	5	18	16	4	20	2	-0.981464	1.04296	-0.880657
D11	2022-03-23	P1	D11-44643-P1	Pyramidotomy	15 - 2 Week Post-Injury 1	3_2wk_Post-injury	Post Injury	Post-Injury	9119	5	swipe missed (on pillar)	4.35	24.28	0.38	30.5	6.1	9117-9120	4	1.525	115	0.5008	12	3	15	14	2	16	1	-0.979791	0.119033	-0.717447
D11	2022-03-16	P4	D11-44636-P4	Pyramidotomy	13 - 1 Week Post-Injury 1	3_1wk_Post-injury_First_Test	Post Injury	Post-Injury	5902	4	swipe missed	2.27	14.1	3.26	9.91	5.28	5901-5909	9	0.586667	275	0.6172	15	4	19	15	5	20	1	-0.977893	1.317	-1.07513
D11	2022-03-16	P2	D11-44636-P2	Pyramidotomy	13 - 1 Week Post-Injury 1	3_1wk_Post-injury_First_Test	Post Injury	Post-Injury	5150	2	no pellet	3.33	19.43	1.04	10.13	5.4	5150-5158	9	0.6	216	0.6427	11	7	18	11	9	20	2	-0.977396	1.31652	0.308746
D11	2022-03-23	P2	D11-44643-P2	Pyramidotomy	15 - 2 Week Post-Injury 1	3_2wk_Post-injury	Post Injury	Post-Injury	29027	16	swipe successful	3.38	27.95	0.39	32.89	6.58	29027-29030	4	1.645	109	0.4525	12	3	15	15	1	16	1	-0.977091	-0.0146442	-0.918212
D11	2022-03-03	P2	D11-44623-P2	Pyramidotomy	11 - Train 11	2_Pre-injury_2	Final Training	Pre-Injury	9184	5	swipe missed (on pillar)	10.01	18.75	26.86	16.43	17.53	9182-9198	17	1.03118	61	0.1853	9	1	10	9	1	10	0	-0.975853	-1.57589	-0.612209
D11	2022-03-23	P3	D11-44643-P3	Pyramidotomy	15 - 2 Week Post-Injury 1	3_2wk_Post-injury	Post Injury	Post-Injury	24174	13	swipe missed	2.91	21.83	1.61	7.94	6.35	24164-24176	13	0.488462	215	0.4822	9	7	16	8	10	18	2	-0.975764	1.00856	0.498512
D11	2022-04-21	P2	D11-44672-P2	Pyramidotomy	22 - 7 Week Post-Injury 1	3_7wk_Post-injury	Post Injury	Post-Injury	2254	2	swipe missed	4.05	15.91	0.12	16.79	10.08	2248-2257	10	1.008	95	0.3182	16	3	19	15	4	19	0	-0.973348	0.437066	-1.23493
D11	2022-03-17	P1	D11-44637-P1	Pyramidotomy	14 - 1 Week Post-Injury 2	3_1wk_Post-injury	Post Injury	Post-Injury	7531	4	swipe missed	1.11	43.3	0.04	24.1	4.82	7528-7531	4	1.205	104	0.5286	20	0	20	20	0	20	0	-0.970503	0.449798	-2.37395
D11	2022-03-23	P4	D11-44643-P4	Pyramidotomy	15 - 2 Week Post-Injury 1	3_2wk_Post-injury	Post Injury	Post-Injury	17065	10	pellet displaced	4.41	30.08	0.09	25.16	5.03	17063-17066	4	1.2575	75	0.338	18	0	18	20	0	20	2	-0.969488	0.0971667	-2.01917
D11	2022-04-28	P1	D11-44679-P1	Pyramidotomy	23 - 8 Week Post-Injury 1	3_8wk_Post-injury	Post Injury	Post-Injury	22537	13	swipe missed	3.86	16.72	0.25	16.28	8.68	22535-22543	9	0.964444	138	0.4255	19	1	20	20	0	20	0	-0.969179	0.543911	-2.42934
D11	2022-04-07	P3	D11-44658-P3	Pyramidotomy	20 - 5 Week Post-Injury 1	3_5wk_Post-injury	Post Injury	Post-Injury	27698	15	swipe missed	0.66	33.67	0.07	31.55	4.21	27696-27698	3	1.40333	192	0.6901	10	4	14	15	5	20	6	-0.967569	0.958496	0.0208375
D11	2022-03-31	P3	D11-44651-P3	Pyramidotomy	18 - 3 Week Post-Injury 2	3_3wk_Post-injury	Post Injury	Post-Injury	25341	14	swipe missed	3.72	10.27	2.4	18.36	8.57	25340-25347	8	1.07125	233	0.6521	11	3	14	17	3	20	6	-0.967397	0.822001	-0.686154
D11	2022-03-16	P1	D11-44636-P1	Pyramidotomy	13 - 1 Week Post-Injury 1	3_1wk_Post-injury_First_Test	Post Injury	Post-Injury	20918	11	no pellet	1.14	63.3	0.19	3.98	3.45	20909-20922	14	0.246429	177	0.508	15	4	19	16	4	20	1	-0.967201	1.09045	-1.34168
D11	2022-03-30	P4	D11-44650-P4	Pyramidotomy	17 - 3 Week Post-Injury 1	3_3wk_Post-injury	Post Injury	Post-Injury	34646	0	swipe missed	1.07	32.94	0.02	20.76	4.15	34645-34648	4	1.0375	221	0.5982	12	6	18	14	6	20	2	-0.964592	1.27821	-0.0696643
D11	2022-03-30	P3	D11-44650-P3	Pyramidotomy	17 - 3 Week Post-Injury 1	3_3wk_Post-injury	Post Injury	Post-Injury	19046	11	swipe missed (on pillar)	2.58	19.48	0.5	6.05	6.45	19039-19055	17	0.379412	312	0.6186	13	5	18	14	6	20	2	-0.964123	1.33444	-0.496739
D11	2022-05-19	P2	D11-44700-P2	Pyramidotomy	33 - Rehab 9	5_Post-rehab_Test_1	Post Rehab	Rehab	11636	7	swipe missed (on pillar)	3.71	18.92	8.58	23.98	9.59	11633-11639	7	1.37	107	0.407	14	0	14	14	0	14	0	-0.962285	-0.473744	-1.45093
D11	2022-04-28	P1	D11-44679-P1	Pyramidotomy	23 - 8 Week Post-Injury 1	3_8wk_Post-injury	Post Injury	Post-Injury	13772	8	swipe missed	1.13	30.86	2.04	16.85	5.62	13767-13772	6	0.936667	138	0.4255	19	1	20	20	0	20	0	-0.961938	0.551796	-2.37707
D11	2022-04-28	P1	D11-44679-P1	Pyramidotomy	23 - 8 Week Post-Injury 1	3_8wk_Post-injury	Post Injury	Post-Injury	11725	7	swipe missed	2.67	24.73	2.63	15.56	5.19	11722-11727	6	0.865	138	0.4255	19	1	20	20	0	20	0	-0.957737	0.549809	-2.3843
D11	2022-02-28	P3	D11-44620-P3	Pyramidotomy	08 - Train 8	2_Pre-injury_1	Final Training	Pre-Injury	14922	8	swipe missed	1.71	15.12	1.64	5.93	6.72	14911-14928	17	0.395294	400	0.5461	16	4	20	16	4	20	0	-0.957204	1.41759	-1.50861
D11	2022-02-28	P2	D11-44620-P2	Pyramidotomy	08 - Train 8	2_Pre-injury_1	Final Training	Pre-Injury	10425	5	swipe missed	4.59	18.77	0.03	23.29	4.66	10423-10426	4	1.165	273	0.509	18	0	18	20	0	20	2	-0.956616	0.879961	-2.11549
D11	2022-03-23	P3	D11-44643-P3	Pyramidotomy	15 - 2 Week Post-Injury 1	3_2wk_Post-injury	Post Injury	Post-Injury	16385	8	swipe missed	0.96	24.58	0.13	30.33	6.07	16383-16386	4	1.5175	215	0.4822	9	7	16	8	10	18	2	-0.956019	1.07616	0.783406
D11	2022-05-19	P2	D11-44700-P2	Pyramidotomy	33 - Rehab 9	5_Post-rehab_Test_1	Post Rehab	Rehab	2339	2	swipe missed	4.3	14.55	8.89	25.96	10.39	2337-2343	7	1.48429	107	0.407	14	0	14	14	0	14	0	-0.955466	-0.472996	-1.44006
D11	2022-05-05	P1	D11-44686-P1	Pyramidotomy	24 - 9 Week Post-Injury 1	3_9wk_Post-injury	Post Injury	Post-Injury	26857	15	swipe missed (on pillar)	7.34	19.65	7.99	19.54	10.42	26852-26860	9	1.15778	74	0.1735	14	1	15	14	0	14	1	-0.955252	-0.831537	-1.3161
D11	2022-05-20	P2	D11-44701-P2	Pyramidotomy	34 - Rehab 10	5_Post-rehab_Test_2	Post Rehab	Rehab	5790	4	swipe missed (on pillar)	9.61	20.56	19.35	39.95	13.32	5787-5792	6	2.22	43	0.138	9	0	9	8	1	9	0	-0.955019	-1.83075	-0.374421
D11	2022-05-05	P1	D11-44686-P1	Pyramidotomy	24 - 9 Week Post-Injury 1	3_9wk_Post-injury	Post Injury	Post-Injury	15616	9	swipe missed (on pillar)	5.66	23.88	11.84	18.56	9.9	15616-15624	9	1.1	74	0.1735	14	1	15	14	0	14	1	-0.954422	-0.835489	-1.32284
D11	2022-03-30	P3	D11-44650-P3	Pyramidotomy	17 - 3 Week Post-Injury 1	3_3wk_Post-injury	Post Injury	Post-Injury	6899	4	swipe missed	2.63	28.41	0.3	17.99	3.6	6896-6899	4	0.9	312	0.6186	13	5	18	14	6	20	2	-0.953897	1.40311	-0.229753
D11	2022-05-05	P4	D11-44686-P4	Pyramidotomy	24 - 9 Week Post-Injury 1	3_9wk_Post-injury	Post Injury	Post-Injury	14207	8	swipe missed	5.99	29.16	33.11	37.97	20.25	14202-14210	9	2.25	23	0.1085	6	0	6	6	0	6	0	-0.953313	-2.49355	-0.276563
D11	2022-03-16	P4	D11-44636-P4	Pyramidotomy	13 - 1 Week Post-Injury 1	3_1wk_Post-injury_First_Test	Post Injury	Post-Injury	31679	18	swipe missed (on pillar)	1.37	16.4	2.09	14.11	6.59	31672-31679	8	0.82375	275	0.6172	15	4	19	15	5	20	1	-0.951549	1.31014	-1.0273
D11	2022-04-28	P4	D11-44679-P4	Pyramidotomy	23 - 8 Week Post-Injury 1	3_8wk_Post-injury	Post Injury	Post-Injury	14259	8	swipe missed	1.49	29.77	0.7	21.35	9.96	14256-14263	8	1.245	96	0.3118	17	1	18	17	0	17	1	-0.951248	-0.0442169	-1.90909
D11	2022-04-07	P4	D11-44658-P4	Pyramidotomy	20 - 5 Week Post-Injury 1	3_5wk_Post-injury	Post Injury	Post-Injury	3384	2	swipe missed	2.37	14.5	0.73	9.79	9.79	3384-3399	16	0.611875	172	0.6563	11	7	18	16	4	20	2	-0.94921	1.12293	-0.639647
D11	2022-05-19	P1	D11-44700-P1	Pyramidotomy	33 - Rehab 9	5_Post-rehab_Test_1	Post Rehab	Rehab	5068	3	swipe missed	5.9	14.89	0.08	31.3	6.26	5066-5069	4	1.565	117	0.3908	20	0	20	20	0	20	0	-0.948903	0.370268	-2.30165
D11	2022-03-23	P4	D11-44643-P4	Pyramidotomy	15 - 2 Week Post-Injury 1	3_2wk_Post-injury	Post Injury	Post-Injury	34024	19	swipe missed (on pillar)	3.95	20.3	0.05	35.53	7.11	34023-34026	4	1.7775	75	0.338	18	0	18	20	0	20	2	-0.948208	0.0961632	-1.98625
D11	2022-03-31	P3	D11-44651-P3	Pyramidotomy	18 - 3 Week Post-Injury 2	3_3wk_Post-injury	Post Injury	Post-Injury	4249	3	swipe missed	2.23	23.18	0.04	30	6	4248-4251	4	1.5	233	0.6521	11	3	14	17	3	20	6	-0.947538	0.84433	-0.528346
D11	2022-03-23	P4	D11-44643-P4	Pyramidotomy	15 - 2 Week Post-Injury 1	3_2wk_Post-injury	Post Injury	Post-Injury	11858	7	swipe missed (on pillar)	4.16	13.67	5.24	15.65	9.39	11858-11867	10	0.939	75	0.338	18	0	18	20	0	20	2	-0.947312	0.0366977	-2.21739
D11	2022-03-30	P2	D11-44650-P2	Pyramidotomy	17 - 3 Week Post-Injury 1	3_3wk_Post-injury	Post Injury	Post-Injury	9012	5	swipe missed	3.26	13.69	1.21	21.18	7.06	9012-9017	6	1.17667	145	0.5571	14	4	18	14	6	20	2	-0.94698	1.04938	-0.411387
D11	2022-04-28	P1	D11-44679-P1	Pyramidotomy	23 - 8 Week Post-Injury 1	3_8wk_Post-injury	Post Injury	Post-Injury	4621	3	swipe missed	0.89	23.4	2.34	10.11	8.76	4612-4625	14	0.625714	138	0.4255	19	1	20	20	0	20	0	-0.946955	0.49455	-2.54629
D11	2022-04-21	P1	D11-44672-P1	Pyramidotomy	22 - 7 Week Post-Injury 1	3_7wk_Post-injury	Post Injury	Post-Injury	31517	17	swipe missed	5.88	15.75	0.56	15.18	7.08	31511-31518	8	0.885	128	0.3991	9	10	19	10	10	20	1	-0.94375	0.943395	0.463594
D11	2022-04-07	P2	D11-44658-P2	Pyramidotomy	20 - 5 Week Post-Injury 1	3_5wk_Post-injury	Post Injury	Post-Injury	7018	4	swipe missed	2.41	9.24	4.19	19.42	6.47	7018-7023	6	1.07833	160	0.5971	16	4	20	16	4	20	0	-0.942883	1.16504	-1.27882
D11	2022-03-31	P1	D11-44651-P1	Pyramidotomy	18 - 3 Week Post-Injury 2	3_3wk_Post-injury	Post Injury	Post-Injury	4558	3	swipe missed	2.17	16.93	0.54	11	11	4557-4572	15	0.733333	110	0.51	14	5	19	16	4	20	1	-0.942187	0.785966	-1.12776
D11	2022-03-30	P3	D11-44650-P3	Pyramidotomy	17 - 3 Week Post-Injury 1	3_3wk_Post-injury	Post Injury	Post-Injury	9472	5	swipe missed	2.77	17.91	2.34	6.99	5.13	9462-9473	12	0.4275	312	0.6186	13	5	18	14	6	20	2	-0.941063	1.33423	-0.456473
D11	2022-03-16	P4	D11-44636-P4	Pyramidotomy	13 - 1 Week Post-Injury 1	3_1wk_Post-injury_First_Test	Post Injury	Post-Injury	34008	18	swipe missed	3.93	13.24	1.25	17.07	5.69	34003-34008	6	0.948333	275	0.6172	15	4	19	15	5	20	1	-0.940794	1.32305	-0.956427
D11	2022-04-28	P4	D11-44679-P4	Pyramidotomy	23 - 8 Week Post-Injury 1	3_8wk_Post-injury	Post Injury	Post-Injury	13615	8	swipe missed	3.28	30.01	1.31	24.35	6.49	13615-13619	5	1.298	96	0.3118	17	1	18	17	0	17	1	-0.940588	-0.0262667	-1.82216
D11	2022-04-28	P1	D11-44679-P1	Pyramidotomy	23 - 8 Week Post-Injury 1	3_8wk_Post-injury	Post Injury	Post-Injury	17941	10	swipe missed (on pillar)	3.67	25.66	0.92	13.69	6.39	17935-17942	8	0.79875	138	0.4255	19	1	20	20	0	20	0	-0.938312	0.520869	-2.42362
D11	2022-04-28	P3	D11-44679-P3	Pyramidotomy	23 - 8 Week Post-Injury 1	3_8wk_Post-injury	Post Injury	Post-Injury	7049	4	no pellet	3.05	12.13	5.25	20.79	6.93	7046-7051	6	1.155	77	0.4696	15	5	20	15	5	20	0	-0.937737	0.71932	-0.849468
D11	2022-03-23	P1	D11-44643-P1	Pyramidotomy	15 - 2 Week Post-Injury 1	3_2wk_Post-injury	Post Injury	Post-Injury	11430	7	pellet displaced	0.5	28.68	0.37	37.35	9.96	11430-11434	5	1.992	115	0.5008	12	3	15	14	2	16	1	-0.937143	0.0855912	-0.728979
D11	2022-03-16	P3	D11-44636-P3	Pyramidotomy	13 - 1 Week Post-Injury 1	3_1wk_Post-injury_First_Test	Post Injury	Post-Injury	3768	2	swipe missed	1.48	14.16	3.3	15.5	6.2	3762-3768	7	0.885714	282	0.5996	12	8	20	13	7	20	0	-0.93435	1.3941	-0.192393
D11	2022-03-30	P4	D11-44650-P4	Pyramidotomy	17 - 3 Week Post-Injury 1	3_3wk_Post-injury	Post Injury	Post-Injury	8206	5	swipe missed	3.22	11.93	3.3	13.89	6.48	8203-8210	8	0.81	221	0.5982	12	6	18	14	6	20	2	-0.934064	1.22979	-0.208341
D11	2022-03-16	P4	D11-44636-P4	Pyramidotomy	13 - 1 Week Post-Injury 1	3_1wk_Post-injury_First_Test	Post Injury	Post-Injury	11428	7	swipe missed	2.91	16.29	0.01	25.65	5.13	11427-11430	4	1.2825	275	0.6172	15	4	19	15	5	20	1	-0.930526	1.34106	-0.858054
D11	2022-05-05	P4	D11-44686-P4	Pyramidotomy	24 - 9 Week Post-Injury 1	3_9wk_Post-injury	Post Injury	Post-Injury	31549	17	swipe missed (on pillar)	8.47	57.49	17.9	33.47	15.62	31542-31549	8	1.9525	23	0.1085	6	0	6	6	0	6	0	-0.930507	-2.50971	-0.261405
D11	2022-03-23	P2	D11-44643-P2	Pyramidotomy	15 - 2 Week Post-Injury 1	3_2wk_Post-injury	Post Injury	Post-Injury	11299	6	swipe missed	0.3	48.29	0.49	39.63	7.93	11297-11300	4	1.9825	109	0.4525	12	3	15	15	1	16	1	-0.928382	-0.0469716	-0.902592
D11	2022-05-20	P1	D11-44701-P1	Pyramidotomy	34 - Rehab 10	5_Post-rehab_Test_2	Post Rehab	Rehab	17494	10	swipe missed (on pillar)	9.41	25.29	43.71	55.97	26.12	17492-17499	8	3.265	39	0.0943	2	0	2	2	0	2	0	-0.927919	-3.04097	0.274007
D11	2022-02-28	P3	D11-44620-P3	Pyramidotomy	08 - Train 8	2_Pre-injury_1	Final Training	Pre-Injury	33091	18	swipe missed	4.28	13.71	0.1	19.71	5.26	33091-33095	5	1.052	400	0.5461	16	4	20	16	4	20	0	-0.927686	1.47392	-1.24132
D11	2022-03-16	P1	D11-44636-P1	Pyramidotomy	13 - 1 Week Post-Injury 1	3_1wk_Post-injury_First_Test	Post Injury	Post-Injury	17055	10	swipe missed	1.51	12.65	0.27	21.62	10.09	17055-17062	8	1.26125	177	0.508	15	4	19	16	4	20	1	-0.926414	1.12821	-1.15995
D11	2022-03-23	P1	D11-44643-P1	Pyramidotomy	15 - 2 Week Post-Injury 1	3_2wk_Post-injury	Post Injury	Post-Injury	22624	13	swipe missed (on pillar)	2.99	16.38	5.92	12.5	12.5	22624-22639	15	0.833333	115	0.5008	12	3	15	14	2	16	1	-0.925905	0.00500919	-1.00883
D11	2022-04-14	P1	D11-44665-P1	Pyramidotomy	21 - 6 Week Post-Injury 1	3_6wk_Post-injury	Post Injury	Post-Injury	13928	8	swipe missed (on pillar)	9.56	21.26	52.42	30.81	22.59	13923-13934	12	1.8825	103	0.2042	2	1	3	3	1	4	1	-0.925771	-2.32542	0.25444
D11	2022-03-16	P2	D11-44636-P2	Pyramidotomy	13 - 1 Week Post-Injury 1	3_1wk_Post-injury_First_Test	Post Injury	Post-Injury	25177	13	swipe missed	5.43	11	0.08	27.3	5.46	25175-25178	4	1.365	216	0.6427	11	7	18	11	9	20	2	-0.925736	1.3451	0.520863
D11	2022-03-31	P1	D11-44651-P1	Pyramidotomy	18 - 3 Week Post-Injury 2	3_3wk_Post-injury	Post Injury	Post-Injury	20565	12	swipe missed	3.13	26.86	0.1	23.85	4.77	20565-20568	4	1.1925	110	0.51	14	5	19	16	4	20	1	-0.925349	0.84656	-0.861636
D11	2022-05-19	P2	D11-44700-P2	Pyramidotomy	33 - Rehab 9	5_Post-rehab_Test_1	Post Rehab	Rehab	11584	7	swipe missed (on pillar)	6.8	15.51	2.12	26.97	10.79	11583-11589	7	1.54143	107	0.407	14	0	14	14	0	14	0	-0.924502	-0.49263	-1.42204
D11	2022-04-07	P1	D11-44658-P1	Pyramidotomy	20 - 5 Week Post-Injury 1	3_5wk_Post-injury	Post Injury	Post-Injury	5789	3	swipe missed	0.06	16.14	0.02	51	6.8	5789-5791	3	2.26667	124	0.5119	13	7	20	13	7	20	0	-0.923826	1.0583	-0.0690998
D11	2022-03-16	P3	D11-44636-P3	Pyramidotomy	13 - 1 Week Post-Injury 1	3_1wk_Post-injury_First_Test	Post Injury	Post-Injury	32464	18	no pellet	3.33	10.54	3.73	13	6.07	32457-32464	8	0.75875	282	0.5996	12	8	20	13	7	20	0	-0.920493	1.37786	-0.219956
D11	2022-05-19	P2	D11-44700-P2	Pyramidotomy	33 - Rehab 9	5_Post-rehab_Test_1	Post Rehab	Rehab	1573	1	swipe missed	6.43	9.06	11.48	33.93	11.31	1573-1578	6	1.885	107	0.407	14	0	14	14	0	14	0	-0.919799	-0.479596	-1.38794
D11	2022-03-04	P1	D11-44624-P1	Pyramidotomy	12 - Train 12	2_Pre-injury_3	Final Training	Pre-Injury	36127	19	swipe missed (on pillar)	4.42	52.03	0.67	5.29	7.06	36116-36136	20	0.353	81	0.3055	15	3	18	16	2	18	0	-0.919557	0.0217691	-1.54299
D11	2022-02-28	P3	D11-44620-P3	Pyramidotomy	08 - Train 8	2_Pre-injury_1	Final Training	Pre-Injury	30442	17	swipe missed	2.75	12.11	0	45.96	3.06	30441-30442	2	1.53	400	0.5461	16	4	20	16	4	20	0	-0.91669	1.50931	-1.09429
D11	2022-04-07	P1	D11-44658-P1	Pyramidotomy	20 - 5 Week Post-Injury 1	3_5wk_Post-injury	Post Injury	Post-Injury	35976	0	swipe missed (on pillar)	2.52	18.74	0.74	28.03	5.61	35976-35979	4	1.4025	124	0.5119	13	7	20	13	7	20	0	-0.916633	1.0294	-0.148273
D11	2022-04-14	P3	D11-44665-P3	Pyramidotomy	21 - 6 Week Post-Injury 1	3_6wk_Post-injury	Post Injury	Post-Injury	24212	13	swipe missed (on pillar)	11.8	21.83	58.02	11.02	24.24	24205-24238	34	0.712941	27	0.0984	9	2	11	10	1	11	0	-0.915557	-1.71406	-0.606024
D11	2022-03-16	P3	D11-44636-P3	Pyramidotomy	13 - 1 Week Post-Injury 1	3_1wk_Post-injury_First_Test	Post Injury	Post-Injury	17985	10	no pellet	0.78	16.47	0.53	30.8	6.16	17983-17986	4	1.54	282	0.5996	12	8	20	13	7	20	0	-0.915503	1.42229	-0.0330738
D11	2022-03-31	P4	D11-44651-P4	Pyramidotomy	18 - 3 Week Post-Injury 2	3_3wk_Post-injury	Post Injury	Post-Injury	24266	14	swipe missed (on pillar)	3.33	17.04	2.19	6.49	7.36	24262-24279	18	0.408889	163	0.5846	13	5	18	16	4	20	2	-0.911462	0.999245	-0.879732
D11	2022-03-16	P2	D11-44636-P2	Pyramidotomy	13 - 1 Week Post-Injury 1	3_1wk_Post-injury_First_Test	Post Injury	Post-Injury	22701	12	swipe missed	1.69	18.9	1.49	20.07	6.69	22696-22701	6	1.115	216	0.6427	11	7	18	11	9	20	2	-0.910563	1.30571	0.425789
D11	2022-03-23	P1	D11-44643-P1	Pyramidotomy	15 - 2 Week Post-Injury 1	3_2wk_Post-injury	Post Injury	Post-Injury	26674	15	swipe missed (on pillar)	2.78	18.86	4.39	21.03	9.81	26671-26678	8	1.22625	115	0.5008	12	3	15	14	2	16	1	-0.909508	0.0348947	-0.862834
D11	2022-03-23	P4	D11-44643-P4	Pyramidotomy	15 - 2 Week Post-Injury 1	3_2wk_Post-injury	Post Injury	Post-Injury	36414	19	swipe missed (on pillar)	6.04	19.58	0.29	33.41	6.68	36413-36416	4	1.67	75	0.338	18	0	18	20	0	20	2	-0.909384	0.0694653	-1.9848
D11	2022-04-28	P1	D11-44679-P1	Pyramidotomy	23 - 8 Week Post-Injury 1	3_8wk_Post-injury	Post Injury	Post-Injury	13753	8	swipe missed	1.94	23.23	0.01	28.07	7.48	13750-13754	5	1.496	138	0.4255	19	1	20	20	0	20	0	-0.908953	0.542698	-2.27999
D11	2022-03-31	P4	D11-44651-P4	Pyramidotomy	18 - 3 Week Post-Injury 2	3_3wk_Post-injury	Post Injury	Post-Injury	23690	13	swipe missed	3.16	13.05	0.07	28.74	7.66	23690-23694	5	1.532	163	0.5846	13	5	18	16	4	20	2	-0.908037	1.08557	-0.577666
D11	2022-04-28	P1	D11-44679-P1	Pyramidotomy	23 - 8 Week Post-Injury 1	3_8wk_Post-injury	Post Injury	Post-Injury	11983	7	swipe missed	1.93	24.23	1.65	27.62	5.52	11981-11984	4	1.38	138	0.4255	19	1	20	20	0	20	0	-0.906386	0.546692	-2.26678
D11	2022-04-07	P1	D11-44658-P1	Pyramidotomy	20 - 5 Week Post-Injury 1	3_5wk_Post-injury	Post Injury	Post-Injury	34102	0	pellet displaced	1.31	26.29	0.09	28.48	5.7	34101-34104	4	1.425	124	0.5119	13	7	20	13	7	20	0	-0.906048	1.01936	-0.143704
D11	2022-02-28	P1	D11-44620-P1	Pyramidotomy	08 - Train 8	2_Pre-injury_1	Final Training	Pre-Injury	22914	11	swipe missed	3.42	16.91	1.14	15.83	6.33	22909-22915	7	0.904286	284	0.4942	12	8	20	12	8	20	0	-0.90437	1.32728	-0.00101399
D11	2022-04-07	P3	D11-44658-P3	Pyramidotomy	20 - 5 Week Post-Injury 1	3_5wk_Post-injury	Post Injury	Post-Injury	8283	5	swipe missed	2.9	32.89	0.05	28.68	3.82	8281-8283	3	1.27333	192	0.6901	10	4	14	15	5	20	6	-0.903687	0.913729	0.0233922
D11	2022-03-30	P4	D11-44650-P4	Pyramidotomy	17 - 3 Week Post-Injury 1	3_3wk_Post-injury	Post Injury	Post-Injury	15626	9	no pellet	4.17	16.51	0.14	11.22	8.23	15617-15628	12	0.685833	221	0.5982	12	6	18	14	6	20	2	-0.900673	1.181	-0.266156
D11	2022-05-19	P1	D11-44700-P1	Pyramidotomy	33 - Rehab 9	5_Post-rehab_Test_1	Post Rehab	Rehab	27090	15	swipe missed	4.44	16.33	4.7	19.37	6.46	27088-27093	6	1.07667	117	0.3908	20	0	20	20	0	20	0	-0.900651	0.307562	-2.41672
D11	2022-03-31	P2	D11-44651-P2	Pyramidotomy	18 - 3 Week Post-Injury 2	3_3wk_Post-injury	Post Injury	Post-Injury	15048	9	pellet displaced	2.2	34.56	0.99	11.62	3.87	15045-15050	6	0.645	204	0.6466	15	5	20	14	6	20	0	-0.899511	1.32001	-0.743441
D11	2022-05-19	P2	D11-44700-P2	Pyramidotomy	33 - Rehab 9	5_Post-rehab_Test_1	Post Rehab	Rehab	24389	13	swipe missed (on pillar)	2.82	20.52	7.43	27.41	10.96	24385-24391	7	1.56571	107	0.407	14	0	14	14	0	14	0	-0.898463	-0.513039	-1.43071
D11	2022-03-24	P2	D11-44644-P2	Pyramidotomy	16 - 2 Week Post-Injury 2	3_2wk_Post-injury	Post Injury	Post-Injury	15596	9	swipe missed	1.91	22.98	0.08	45.14	9.03	15596-15599	4	2.2575	76	0.4612	12	5	17	14	3	17	0	-0.897221	0.198039	-0.478503
D11	2022-03-04	P2	D11-44624-P2	Pyramidotomy	12 - Train 12	2_Pre-injury_3	Final Training	Pre-Injury	15104	9	swipe missed (on pillar)	13.05	14.4	2.18	21.72	17.38	15103-15115	13	1.33692	47	0.1644	10	3	13	10	3	13	0	-0.897162	-1.07553	-0.286769
D11	2022-03-16	P2	D11-44636-P2	Pyramidotomy	13 - 1 Week Post-Injury 1	3_1wk_Post-injury_First_Test	Post Injury	Post-Injury	12113	6	swipe missed	2.46	16.73	0.89	21.53	7.18	12113-12118	6	1.19667	216	0.6427	11	7	18	11	9	20	2	-0.89706	1.30032	0.439438
D11	2022-04-14	P4	D11-44665-P4	Pyramidotomy	21 - 6 Week Post-Injury 1	3_6wk_Post-injury	Post Injury	Post-Injury	7557	5	swipe missed (on pillar)	2.55	22.51	0.05	23.77	7.92	7555-7560	6	1.32	58	0.564	14	6	20	14	6	20	0	-0.895916	0.695403	-0.489381
D11	2022-02-28	P3	D11-44620-P3	Pyramidotomy	08 - Train 8	2_Pre-injury_1	Final Training	Pre-Injury	27212	15	swipe missed	1	40.63	0.43	4.59	3.68	27209-27221	13	0.283077	400	0.5461	16	4	20	16	4	20	0	-0.893475	1.37315	-1.46841
D11	2022-03-30	P3	D11-44650-P3	Pyramidotomy	17 - 3 Week Post-Injury 1	3_3wk_Post-injury	Post Injury	Post-Injury	19790	11	swipe missed	3.94	28.74	0.08	15.34	4.09	19788-19792	5	0.818	312	0.6186	13	5	18	14	6	20	2	-0.89247	1.35127	-0.256443
D11	2022-05-05	P3	D11-44686-P3	Pyramidotomy	24 - 9 Week Post-Injury 1	3_9wk_Post-injury	Post Injury	Post-Injury	11308	7	swipe missed	5.59	20.42	18.13	19.68	14.43	11303-11314	12	1.2025	67	0.2818	13	0	13	13	0	13	0	-0.891119	-1.12067	-1.28221
D11	2022-04-21	P1	D11-44672-P1	Pyramidotomy	22 - 7 Week Post-Injury 1	3_7wk_Post-injury	Post Injury	Post-Injury	1646	1	no pellet	5.67	12.26	0.18	32.3	6.46	1644-1647	4	1.615	128	0.3991	9	10	19	10	10	20	1	-0.889077	0.958185	0.640054
D11	2022-03-16	P4	D11-44636-P4	Pyramidotomy	13 - 1 Week Post-Injury 1	3_1wk_Post-injury_First_Test	Post Injury	Post-Injury	20567	12	swipe missed (on pillar)	1.47	39.3	0.18	4.23	4.23	20566-20581	16	0.264375	275	0.6172	15	4	19	15	5	20	1	-0.887858	1.21136	-1.16589
D11	2022-04-14	P1	D11-44665-P1	Pyramidotomy	21 - 6 Week Post-Injury 1	3_6wk_Post-injury	Post Injury	Post-Injury	14137	8	swipe missed (on pillar)	6.43	24.72	31.84	31.38	29.28	14132-14146	15	1.952	103	0.2042	2	1	3	3	1	4	1	-0.88701	-2.36194	0.229895
D11	2022-03-31	P1	D11-44651-P1	Pyramidotomy	18 - 3 Week Post-Injury 2	3_3wk_Post-injury	Post Injury	Post-Injury	3498	2	swipe missed	0.6	18.88	0.16	40.6	8.12	3498-3501	4	2.03	110	0.51	14	5	19	16	4	20	1	-0.885845	0.837698	-0.813087
D11	2022-04-21	P3	D11-44672-P3	Pyramidotomy	22 - 7 Week Post-Injury 1	3_7wk_Post-injury	Post Injury	Post-Injury	36795	0	swipe missed	3.33	21.36	1.13	11.46	14.52	36785-36804	20	0.726	69	0.3209	18	1	19	18	1	19	0	-0.885545	-0.032809	-2.14043
D11	2022-03-31	P3	D11-44651-P3	Pyramidotomy	18 - 3 Week Post-Injury 2	3_3wk_Post-injury	Post Injury	Post-Injury	3282	2	swipe missed	1.63	26.47	0.32	40.46	5.39	3281-3283	3	1.79667	233	0.6521	11	3	14	17	3	20	6	-0.883299	0.81417	-0.472948
D11	2022-03-16	P3	D11-44636-P3	Pyramidotomy	13 - 1 Week Post-Injury 1	3_1wk_Post-injury_First_Test	Post Injury	Post-Injury	1339	1	swipe missed	4.81	12.18	0.16	10.59	8.48	1328-1340	13	0.652308	282	0.5996	12	8	20	13	7	20	0	-0.88044	1.32365	-0.285139
D11	2022-03-23	P2	D11-44643-P2	Pyramidotomy	15 - 2 Week Post-Injury 1	3_2wk_Post-injury	Post Injury	Post-Injury	32308	18	swipe missed	4.16	20.87	4.41	12.4	10.75	32300-32313	14	0.767857	109	0.4525	12	3	15	15	1	16	1	-0.880423	-0.157148	-1.19685
D11	2022-04-07	P3	D11-44658-P3	Pyramidotomy	20 - 5 Week Post-Injury 1	3_5wk_Post-injury	Post Injury	Post-Injury	36853	19	swipe missed	0.93	30.34	0.15	31.78	6.36	36853-36856	4	1.59	192	0.6901	10	4	14	15	5	20	6	-0.880143	0.895761	0.0121827
D11	2022-03-31	P4	D11-44651-P4	Pyramidotomy	18 - 3 Week Post-Injury 2	3_3wk_Post-injury	Post Injury	Post-Injury	9460	6	no pellet	1.16	33.31	0.6	24.04	4.81	9457-9460	4	1.2025	163	0.5846	13	5	18	16	4	20	2	-0.878654	1.05775	-0.575676
D11	2022-04-21	P4	D11-44672-P4	Pyramidotomy	22 - 7 Week Post-Injury 1	3_7wk_Post-injury	Post Injury	Post-Injury	14993	9	swipe missed	3.43	15.04	2.23	10.21	17.71	14976-15002	27	0.655926	55	0.3769	16	3	19	16	3	19	0	-0.876521	0.191554	-1.57586
D11	2022-03-30	P3	D11-44650-P3	Pyramidotomy	17 - 3 Week Post-Injury 1	3_3wk_Post-injury	Post Injury	Post-Injury	24328	14	pellet displaced	2.37	32.49	0.64	5.43	4.71	24325-24338	14	0.336429	312	0.6186	13	5	18	14	6	20	2	-0.876042	1.27617	-0.467476
D11	2022-04-21	P1	D11-44672-P1	Pyramidotomy	22 - 7 Week Post-Injury 1	3_7wk_Post-injury	Post Injury	Post-Injury	5896	4	swipe missed (on pillar)	4.01	19.09	2.83	15.15	6.06	5896-5902	7	0.865714	128	0.3991	9	10	19	10	10	20	1	-0.876026	0.90144	0.475298
D11	2022-03-31	P2	D11-44651-P2	Pyramidotomy	18 - 3 Week Post-Injury 2	3_3wk_Post-injury	Post Injury	Post-Injury	17048	10	swipe missed (on pillar)	2.45	15.35	1.23	9.41	8.78	17038-17052	15	0.585333	204	0.6466	15	5	20	14	6	20	0	-0.874928	1.26504	-0.897822
D11	2022-03-30	P3	D11-44650-P3	Pyramidotomy	17 - 3 Week Post-Injury 1	3_3wk_Post-injury	Post Injury	Post-Injury	33167	18	swipe missed	1.1	16.94	0.58	32.66	6.53	33164-33167	4	1.6325	312	0.6186	13	5	18	14	6	20	2	-0.87485	1.37275	-0.164109
D11	2022-03-31	P3	D11-44651-P3	Pyramidotomy	18 - 3 Week Post-Injury 2	3_3wk_Post-injury	Post Injury	Post-Injury	29791	17	swipe missed (on pillar)	2.81	19.18	0.23	36.12	7.22	29791-29794	4	1.805	233	0.6521	11	3	14	17	3	20	6	-0.874512	0.802136	-0.50361
D11	2022-05-19	P2	D11-44700-P2	Pyramidotomy	33 - Rehab 9	5_Post-rehab_Test_1	Post Rehab	Rehab	29692	16	swipe missed	5.05	22.8	3.49	19.58	10.44	29685-29693	9	1.16	107	0.407	14	0	14	14	0	14	0	-0.873707	-0.552264	-1.49818
D11	2022-03-30	P3	D11-44650-P3	Pyramidotomy	17 - 3 Week Post-Injury 1	3_3wk_Post-injury	Post Injury	Post-Injury	19139	11	swipe missed (on pillar)	3.85	26.28	0.27	19.83	3.97	19139-19142	4	0.9925	312	0.6186	13	5	18	14	6	20	2	-0.8735	1.35325	-0.208152
D11	2022-03-23	P1	D11-44643-P1	Pyramidotomy	15 - 2 Week Post-Injury 1	3_2wk_Post-injury	Post Injury	Post-Injury	24322	14	pellet displaced	4.28	31.38	0.24	32.35	6.47	24321-24324	4	1.6175	115	0.5008	12	3	15	14	2	16	1	-0.873171	0.0465753	-0.698392
D11	2022-03-03	P3	D11-44623-P3	Pyramidotomy	11 - Train 11	2_Pre-injury_2	Final Training	Pre-Injury	16465	9	swipe missed (on pillar)	8.04	13.98	11.59	19.75	14.49	16464-16475	12	1.2075	92	0.2497	12	2	14	12	2	14	0	-0.87315	-0.733509	-0.730493
D11	2022-03-30	P3	D11-44650-P3	Pyramidotomy	17 - 3 Week Post-Injury 1	3_3wk_Post-injury	Post Injury	Post-Injury	20564	12	swipe missed	1.34	27.87	1.69	18.55	4.95	20564-20568	5	0.99	312	0.6186	13	5	18	14	6	20	2	-0.871998	1.34195	-0.251607
D11	2022-03-30	P4	D11-44650-P4	Pyramidotomy	17 - 3 Week Post-Injury 1	3_3wk_Post-injury	Post Injury	Post-Injury	14803	8	swipe missed	3.16	33.04	0.21	19.68	3.94	14802-14805	4	0.985	221	0.5982	12	6	18	14	6	20	2	-0.871216	1.21483	-0.0605879
D11	2022-03-24	P4	D11-44644-P4	Pyramidotomy	16 - 2 Week Post-Injury 2	3_2wk_Post-injury	Post Injury	Post-Injury	4661	3	swipe missed	5.19	29.12	0.27	15.6	5.2	4661-4666	6	0.866667	112	0.4606	16	3	19	15	5	20	1	-0.870409	0.748395	-1.06684
D11	2022-03-23	P2	D11-44643-P2	Pyramidotomy	15 - 2 Week Post-Injury 1	3_2wk_Post-injury	Post Injury	Post-Injury	23883	13	swipe missed	2.9	32.16	0.6	38.19	7.64	23883-23886	4	1.91	109	0.4525	12	3	15	15	1	16	1	-0.86963	-0.0844903	-0.894766
D11	2022-03-30	P4	D11-44650-P4	Pyramidotomy	17 - 3 Week Post-Injury 1	3_3wk_Post-injury	Post Injury	Post-Injury	31661	18	swipe missed (on pillar)	3.28	18.97	2.8	8	5.87	31655-31666	12	0.489167	221	0.5982	12	6	18	14	6	20	2	-0.869476	1.15344	-0.295642
D11	2022-05-19	P1	D11-44700-P1	Pyramidotomy	33 - Rehab 9	5_Post-rehab_Test_1	Post Rehab	Rehab	26027	14	swipe missed	5.01	10.26	0.85	22.12	11.8	26024-26032	9	1.31111	117	0.3908	20	0	20	20	0	20	0	-0.868889	0.275516	-2.44702
D11	2022-03-03	P1	D11-44623-P1	Pyramidotomy	11 - Train 11	2_Pre-injury_2	Final Training	Pre-Injury	19492	11	swipe missed	6.23	11.24	0.1	32.14	6.43	19490-19493	4	1.6075	140	0.4729	19	3	22	17	3	20	2	-0.868717	0.929173	-1.15384
D11	2022-03-23	P1	D11-44643-P1	Pyramidotomy	15 - 2 Week Post-Injury 1	3_2wk_Post-injury	Post Injury	Post-Injury	22763	13	swipe missed (on pillar)	3.36	18.55	0.4	48.21	9.64	22760-22763	4	2.41	115	0.5008	12	3	15	14	2	16	1	-0.868107	0.0592076	-0.663826
D11	2022-03-31	P2	D11-44651-P2	Pyramidotomy	18 - 3 Week Post-Injury 2	3_3wk_Post-injury	Post Injury	Post-Injury	2027	1	swipe missed	0.29	18.69	0.13	34.71	6.94	2027-2030	4	1.735	204	0.6466	15	5	20	14	6	20	0	-0.86589	1.34644	-0.590539
D11	2022-03-24	P3	D11-44644-P3	Pyramidotomy	16 - 2 Week Post-Injury 2	3_2wk_Post-injury	Post Injury	Post-Injury	31557	17	swipe missed	3.21	23.59	0.82	6.39	6.39	31557-31572	16	0.399375	178	0.52	14	6	20	15	5	20	0	-0.864507	1.12245	-0.952068
D11	2022-04-14	P1	D11-44665-P1	Pyramidotomy	21 - 6 Week Post-Injury 1	3_6wk_Post-injury	Post Injury	Post-Injury	13432	8	swipe missed (on pillar)	7.82	21.41	41.2	68.14	22.71	13429-13434	6	3.785	103	0.2042	2	1	3	3	1	4	1	-0.86264	-2.31457	0.441658
D11	2022-04-28	P1	D11-44679-P1	Pyramidotomy	23 - 8 Week Post-Injury 1	3_8wk_Post-injury	Post Injury	Post-Injury	12377	7	swipe missed	3.51	16.52	0.2	37.65	7.53	12374-12377	4	1.8825	138	0.4255	19	1	20	20	0	20	0	-0.861315	0.528987	-2.22259
D11	2022-03-31	P3	D11-44651-P3	Pyramidotomy	18 - 3 Week Post-Injury 2	3_3wk_Post-injury	Post Injury	Post-Injury	24263	14	swipe missed (on pillar)	3.24	15.09	1.12	45.75	6.1	24263-24265	3	2.03333	233	0.6521	11	3	14	17	3	20	6	-0.859731	0.807573	-0.459808
D11	2022-03-31	P3	D11-44651-P3	Pyramidotomy	18 - 3 Week Post-Injury 2	3_3wk_Post-injury	Post Injury	Post-Injury	7180	4	no pellet	3.82	17.74	0.33	35.24	7.05	7180-7183	4	1.7625	233	0.6521	11	3	14	17	3	20	6	-0.858752	0.792074	-0.501722
D11	2022-04-07	P2	D11-44658-P2	Pyramidotomy	20 - 5 Week Post-Injury 1	3_5wk_Post-injury	Post Injury	Post-Injury	1785	1	swipe missed	3.02	13.85	1.84	9.36	9.36	1780-1795	16	0.585	160	0.5971	16	4	20	16	4	20	0	-0.858035	1.04468	-1.46469
D11	2022-03-23	P3	D11-44643-P3	Pyramidotomy	15 - 2 Week Post-Injury 1	3_2wk_Post-injury	Post Injury	Post-Injury	23868	12	swipe missed	2.47	25.32	1.04	17.23	8.04	23864-23871	8	1.005	215	0.4822	9	7	16	8	10	18	2	-0.857572	0.965875	0.640215
D11	2022-03-17	P2	D11-44637-P2	Pyramidotomy	14 - 1 Week Post-Injury 2	3_1wk_Post-injury	Post Injury	Post-Injury	11237	7	swipe missed (on pillar)	6.32	11.38	2.56	15.09	22.13	11233-11255	22	1.00591	96	0.6735	14	1	15	14	0	14	1	-0.855953	-0.335089	-1.55457
D11	2022-04-07	P3	D11-44658-P3	Pyramidotomy	20 - 5 Week Post-Injury 1	3_5wk_Post-injury	Post Injury	Post-Injury	20291	11	no pellet	4.72	33.35	0.31	18.45	4.92	20291-20295	5	0.984	192	0.6901	10	4	14	15	5	20	6	-0.854247	0.854884	-0.0590234
D11	2022-04-07	P4	D11-44658-P4	Pyramidotomy	20 - 5 Week Post-Injury 1	3_5wk_Post-injury	Post Injury	Post-Injury	10735	6	swipe missed	3.61	17.94	2.79	16.93	5.64	10732-10737	6	0.94	172	0.6563	11	7	18	16	4	20	2	-0.85422	1.11479	-0.445788
D11	2022-03-23	P3	D11-44643-P3	Pyramidotomy	15 - 2 Week Post-Injury 1	3_2wk_Post-injury	Post Injury	Post-Injury	11599	6	no pellet	3.01	27.52	0.02	24.13	6.44	11595-11599	5	1.288	215	0.4822	9	7	16	8	10	18	2	-0.851934	0.992203	0.753059
D11	2022-02-28	P3	D11-44620-P3	Pyramidotomy	08 - Train 8	2_Pre-injury_1	Final Training	Pre-Injury	33067	18	swipe missed	5.25	12.53	0.11	19.43	6.48	33067-33072	6	1.08	400	0.5461	16	4	20	16	4	20	0	-0.851695	1.41628	-1.25699
D11	2022-03-30	P1	D11-44650-P1	Pyramidotomy	17 - 3 Week Post-Injury 1	3_3wk_Post-injury	Post Injury	Post-Injury	31812	18	pellet displaced	4.75	33.88	0.99	11.27	6.01	31810-31818	9	0.667778	83	0.5741	17	1	18	18	2	20	2	-0.848852	0.412866	-1.71712
D11	2022-03-03	P2	D11-44623-P2	Pyramidotomy	11 - Train 11	2_Pre-injury_2	Final Training	Pre-Injury	11479	7	swipe missed (on pillar)	13.8	20.67	1.22	25.92	22.46	11472-11485	14	1.60429	61	0.1853	9	1	10	9	1	10	0	-0.847096	-1.6412	-0.505526
D11	2022-04-07	P2	D11-44658-P2	Pyramidotomy	20 - 5 Week Post-Injury 1	3_5wk_Post-injury	Post Injury	Post-Injury	19456	11	swipe missed	1.01	21.42	0	33.08	6.62	19455-19458	4	1.655	160	0.5971	16	4	20	16	4	20	0	-0.846551	1.1245	-1.14655
D11	2022-03-30	P3	D11-44650-P3	Pyramidotomy	17 - 3 Week Post-Injury 1	3_3wk_Post-injury	Post Injury	Post-Injury	882	1	swipe missed	4.2	18.05	0.01	25.48	5.1	881-884	4	1.275	312	0.6186	13	5	18	14	6	20	2	-0.845784	1.34651	-0.174697
D11	2022-03-30	P1	D11-44650-P1	Pyramidotomy	17 - 3 Week Post-Injury 1	3_3wk_Post-injury	Post Injury	Post-Injury	27379	15	swipe missed	3	23.22	0.32	35.26	7.05	27378-27381	4	1.7625	83	0.5741	17	1	18	18	2	20	2	-0.845636	0.477325	-1.50231
D11	2022-03-30	P4	D11-44650-P4	Pyramidotomy	17 - 3 Week Post-Injury 1	3_3wk_Post-injury	Post Injury	Post-Injury	26977	15	swipe missed	0.64	26.93	0.38	30	6	26977-26980	4	1.5	221	0.5982	12	6	18	14	6	20	2	-0.845019	1.21194	-0.0185887
D11	2022-03-30	P4	D11-44650-P4	Pyramidotomy	17 - 3 Week Post-Injury 1	3_3wk_Post-injury	Post Injury	Post-Injury	22731	13	swipe missed (on pillar)	5.38	14.94	2.82	9.91	5.95	22728-22737	10	0.595	221	0.5982	12	6	18	14	6	20	2	-0.845018	1.15167	-0.24997
D11	2022-03-30	P4	D11-44650-P4	Pyramidotomy	17 - 3 Week Post-Injury 1	3_3wk_Post-injury	Post Injury	Post-Injury	32300	18	swipe missed	3.82	33.3	0.14	19.67	3.93	32300-32303	4	0.9825	221	0.5982	12	6	18	14	6	20	2	-0.844888	1.19732	-0.0552368
D11	2022-03-17	P2	D11-44637-P2	Pyramidotomy	14 - 1 Week Post-Injury 2	3_1wk_Post-injury	Post Injury	Post-Injury	2145	2	swipe missed (on pillar)	4.05	10.13	27.1	18.48	17.25	2143-2157	14	1.23214	96	0.6735	14	1	15	14	0	14	1	-0.844076	-0.328602	-1.51611
D11	2022-04-07	P2	D11-44658-P2	Pyramidotomy	20 - 5 Week Post-Injury 1	3_5wk_Post-injury	Post Injury	Post-Injury	3677	2	no pellet	1.65	19.28	0.09	27.99	7.46	3676-3680	5	1.492	160	0.5971	16	4	20	16	4	20	0	-0.843697	1.11231	-1.18415
D11	2022-04-28	P2	D11-44679-P2	Pyramidotomy	23 - 8 Week Post-Injury 1	3_8wk_Post-injury	Post Injury	Post-Injury	12996	7	swipe missed (on pillar)	3.51	13.73	8.72	21.99	8.8	12990-12996	7	1.25714	54	0.4826	17	3	20	16	3	19	1	-0.842891	0.363799	-1.35877
D11	2022-03-30	P4	D11-44650-P4	Pyramidotomy	17 - 3 Week Post-Injury 1	3_3wk_Post-injury	Post Injury	Post-Injury	9223	5	swipe missed	2.57	19.24	0.05	31.19	6.24	9222-9225	4	1.56	221	0.5982	12	6	18	14	6	20	2	-0.842797	1.21543	-0.00836535
D11	2022-03-16	P2	D11-44636-P2	Pyramidotomy	13 - 1 Week Post-Injury 1	3_1wk_Post-injury_First_Test	Post Injury	Post-Injury	21751	11	no pellet	5.38	10.86	0.17	31.73	6.35	21751-21754	4	1.5875	216	0.6427	11	7	18	11	9	20	2	-0.841038	1.29315	0.545125
D11	2022-04-07	P3	D11-44658-P3	Pyramidotomy	20 - 5 Week Post-Injury 1	3_5wk_Post-injury	Post Injury	Post-Injury	33503	18	swipe missed (on pillar)	4.89	21.79	0.08	28.45	5.69	33500-33503	4	1.4225	192	0.6901	10	4	14	15	5	20	6	-0.840938	0.870657	0.0136772
D11	2022-04-14	P3	D11-44665-P3	Pyramidotomy	21 - 6 Week Post-Injury 1	3_6wk_Post-injury	Post Injury	Post-Injury	9648	6	swipe missed (on pillar)	11.71	19.57	16.05	34.79	16.24	9643-9650	8	2.03	27	0.0984	9	2	11	10	1	11	0	-0.84079	-1.69418	-0.352381
D11	2022-03-30	P2	D11-44650-P2	Pyramidotomy	17 - 3 Week Post-Injury 1	3_3wk_Post-injury	Post Injury	Post-Injury	6652	4	swipe missed	1.45	19.48	1.42	16.97	10.18	6652-6661	10	1.018	145	0.5571	14	4	18	14	6	20	2	-0.837621	0.941866	-0.507666
D11	2022-05-20	P1	D11-44701-P1	Pyramidotomy	34 - Rehab 10	5_Post-rehab_Test_2	Post Rehab	Rehab	25529	13	swipe missed (on pillar)	10.71	22.35	101.43	43.93	32.22	25523-25534	12	2.685	39	0.0943	2	0	2	2	0	2	0	-0.8362	-3.12832	0.185917
D11	2022-05-19	P2	D11-44700-P2	Pyramidotomy	33 - Rehab 9	5_Post-rehab_Test_1	Post Rehab	Rehab	8483	5	swipe missed (on pillar)	8.04	19.71	8.52	10.96	14.61	8463-8483	20	0.7305	107	0.407	14	0	14	14	0	14	0	-0.835737	-0.617647	-1.63528
D11	2022-03-16	P4	D11-44636-P4	Pyramidotomy	13 - 1 Week Post-Injury 1	3_1wk_Post-injury_First_Test	Post Injury	Post-Injury	15431	8	swipe missed (on pillar)	2	17.59	0.17	31.82	6.36	15429-15432	4	1.59	275	0.6172	15	4	19	15	5	20	1	-0.835701	1.2831	-0.828456
D11	2022-03-24	P3	D11-44644-P3	Pyramidotomy	16 - 2 Week Post-Injury 2	3_2wk_Post-injury	Post Injury	Post-Injury	36499	0	swipe missed	3.63	32.22	0.67	11.87	4.75	36497-36503	7	0.678571	178	0.52	14	6	20	15	5	20	0	-0.834621	1.14628	-0.790524
D11	2022-03-23	P2	D11-44643-P2	Pyramidotomy	15 - 2 Week Post-Injury 1	3_2wk_Post-injury	Post Injury	Post-Injury	12274	7	swipe missed (on pillar)	6.06	18.55	4.59	9.56	13.38	12274-12295	22	0.608182	109	0.4525	12	3	15	15	1	16	1	-0.834533	-0.199316	-1.23546
D11	2022-05-05	P1	D11-44686-P1	Pyramidotomy	24 - 9 Week Post-Injury 1	3_9wk_Post-injury	Post Injury	Post-Injury	5786	4	swipe missed (on pillar)	5.39	27.99	2.79	14.46	15.42	5785-5801	17	0.907059	74	0.1735	14	1	15	14	0	14	1	-0.83365	-0.951656	-1.41962
D11	2022-03-30	P3	D11-44650-P3	Pyramidotomy	17 - 3 Week Post-Injury 1	3_3wk_Post-injury	Post Injury	Post-Injury	13611	8	swipe missed	0.55	33.62	0.25	25.21	5.04	13609-13612	4	1.26	312	0.6186	13	5	18	14	6	20	2	-0.833324	1.33076	-0.182249
D11	2022-04-07	P3	D11-44658-P3	Pyramidotomy	20 - 5 Week Post-Injury 1	3_5wk_Post-injury	Post Injury	Post-Injury	32649	17	swipe missed	3.84	36.89	0.23	22.99	4.6	32646-32649	4	1.15	192	0.6901	10	4	14	15	5	20	6	-0.833219	0.853439	-0.011001
D11	2022-03-31	P4	D11-44651-P4	Pyramidotomy	18 - 3 Week Post-Injury 2	3_3wk_Post-injury	Post Injury	Post-Injury	24233	14	swipe missed (on pillar)	4.51	18.62	0.03	34.41	4.59	24233-24235	3	1.53	163	0.5846	13	5	18	16	4	20	2	-0.833126	1.05078	-0.502919
D11	2022-03-24	P1	D11-44644-P1	Pyramidotomy	16 - 2 Week Post-Injury 2	3_2wk_Post-injury	Post Injury	Post-Injury	31221	17	swipe missed	8.13	28.77	0.17	33.7	8.99	31220-31224	5	1.798	72	0.3952	13	2	15	14	1	15	0	-0.831536	-0.476291	-0.991153
D11	2022-04-07	P2	D11-44658-P2	Pyramidotomy	20 - 5 Week Post-Injury 1	3_5wk_Post-injury	Post Injury	Post-Injury	15810	9	swipe missed	2.15	16.93	2.15	17.38	8.11	15810-15817	8	1.01375	160	0.5971	16	4	20	16	4	20	0	-0.831478	1.07028	-1.31334
D11	2022-03-17	P1	D11-44637-P1	Pyramidotomy	14 - 1 Week Post-Injury 2	3_1wk_Post-injury	Post Injury	Post-Injury	3505	2	swipe missed	1.86	17.75	3.89	11.01	12.48	3492-3509	18	0.693333	104	0.5286	20	0	20	20	0	20	0	-0.830886	0.283631	-2.65127
D11	2022-03-30	P3	D11-44650-P3	Pyramidotomy	17 - 3 Week Post-Injury 1	3_3wk_Post-injury	Post Injury	Post-Injury	16852	10	swipe missed (on pillar)	2.98	18.34	1.26	20.02	6.67	16850-16855	6	1.11167	312	0.6186	13	5	18	14	6	20	2	-0.830687	1.31372	-0.258712
D11	2022-02-28	P2	D11-44620-P2	Pyramidotomy	08 - Train 8	2_Pre-injury_1	Final Training	Pre-Injury	16858	8	swipe missed	6.26	12.99	2.05	16.95	7.91	16852-16859	8	0.98875	273	0.509	18	0	18	20	0	20	2	-0.83021	0.762052	-2.23547
D11	2022-03-16	P3	D11-44636-P3	Pyramidotomy	13 - 1 Week Post-Injury 1	3_1wk_Post-injury_First_Test	Post Injury	Post-Injury	15776	9	swipe missed	4.92	15.53	0.18	25.68	5.14	15773-15776	4	1.285	282	0.5996	12	8	20	13	7	20	0	-0.829359	1.36096	-0.0303036
D11	2022-03-30	P4	D11-44650-P4	Pyramidotomy	17 - 3 Week Post-Injury 1	3_3wk_Post-injury	Post Injury	Post-Injury	20759	12	swipe missed	1.45	21.44	0.15	34.42	6.88	20757-20760	4	1.72	221	0.5982	12	6	18	14	6	20	2	-0.825147	1.20462	-0.000795662
D11	2022-03-16	P3	D11-44636-P3	Pyramidotomy	13 - 1 Week Post-Injury 1	3_1wk_Post-injury_First_Test	Post Injury	Post-Injury	9016	5	swipe missed	2.25	12.89	0.98	16.29	10.86	9008-9018	11	0.987273	282	0.5996	12	8	20	13	7	20	0	-0.823716	1.29971	-0.237941
D11	2022-02-28	P3	D11-44620-P3	Pyramidotomy	08 - Train 8	2_Pre-injury_1	Final Training	Pre-Injury	29166	16	swipe missed	3.74	18.4	0.03	24.72	4.94	29164-29167	4	1.235	400	0.5461	16	4	20	16	4	20	0	-0.823336	1.41576	-1.18017
D11	2022-03-23	P2	D11-44643-P2	Pyramidotomy	15 - 2 Week Post-Injury 1	3_2wk_Post-injury	Post Injury	Post-Injury	11317	6	swipe missed	0.79	54.95	2.6	23.78	9.51	11312-11318	7	1.35857	109	0.4525	12	3	15	15	1	16	1	-0.82243	-0.153636	-1.02276
D11	2022-03-30	P3	D11-44650-P3	Pyramidotomy	17 - 3 Week Post-Injury 1	3_3wk_Post-injury	Post Injury	Post-Injury	25692	14	swipe missed	4.36	22.98	0.25	22.66	4.53	25692-25695	4	1.1325	312	0.6186	13	5	18	14	6	20	2	-0.821583	1.3241	-0.186508
D11	2022-03-30	P4	D11-44650-P4	Pyramidotomy	17 - 3 Week Post-Injury 1	3_3wk_Post-injury	Post Injury	Post-Injury	34737	0	swipe missed	0.77	32.25	0.11	28.36	5.67	34737-34740	4	1.4175	221	0.5982	12	6	18	14	6	20	2	-0.820928	1.19216	-0.0189946
D11	2022-05-19	P1	D11-44700-P1	Pyramidotomy	33 - Rehab 9	5_Post-rehab_Test_1	Post Rehab	Rehab	28191	15	swipe missed	1.97	24.22	0.09	42.72	8.54	28191-28194	4	2.135	117	0.3908	20	0	20	20	0	20	0	-0.820697	0.287197	-2.26589
D11	2022-02-28	P3	D11-44620-P3	Pyramidotomy	08 - Train 8	2_Pre-injury_1	Final Training	Pre-Injury	26874	15	swipe missed	4.61	13.7	2.38	12.6	5.88	26874-26881	8	0.735	400	0.5461	16	4	20	16	4	20	0	-0.820596	1.37108	-1.34647
D11	2022-03-31	P4	D11-44651-P4	Pyramidotomy	18 - 3 Week Post-Injury 2	3_3wk_Post-injury	Post Injury	Post-Injury	2148	2	swipe missed (on pillar)	3.85	17.02	2.27	19.92	6.64	2145-2150	6	1.10667	163	0.5846	13	5	18	16	4	20	2	-0.820533	1.00594	-0.643295
D11	2022-03-03	P2	D11-44623-P2	Pyramidotomy	11 - Train 11	2_Pre-injury_2	Final Training	Pre-Injury	11546	7	swipe missed (on pillar)	11.96	20.88	39.67	19.35	19.35	11544-11559	16	1.20938	61	0.1853	9	1	10	9	1	10	0	-0.816947	-1.67798	-0.57727
D11	2022-03-17	P1	D11-44637-P1	Pyramidotomy	14 - 1 Week Post-Injury 2	3_1wk_Post-injury	Post Injury	Post-Injury	36420	0	swipe missed	0.04	18.88	0	142.04	9.47	36420-36421	2	4.735	104	0.5286	20	0	20	20	0	20	0	-0.816047	0.400239	-2.20236
D11	2022-04-21	P1	D11-44672-P1	Pyramidotomy	22 - 7 Week Post-Injury 1	3_7wk_Post-injury	Post Injury	Post-Injury	1657	1	no pellet	6.87	11.73	0.64	35.54	7.11	1654-1657	4	1.7775	128	0.3991	9	10	19	10	10	20	1	-0.813424	0.910289	0.655646
D11	2022-03-30	P3	D11-44650-P3	Pyramidotomy	17 - 3 Week Post-Injury 1	3_3wk_Post-injury	Post Injury	Post-Injury	22438	13	no pellet	3.04	26.18	0.45	20.77	5.54	22435-22439	5	1.108	312	0.6186	13	5	18	14	6	20	2	-0.812808	1.30693	-0.222472
D11	2022-03-24	P4	D11-44644-P4	Pyramidotomy	16 - 2 Week Post-Injury 2	3_2wk_Post-injury	Post Injury	Post-Injury	7411	3	swipe missed	3.05	14.05	7.28	23.21	7.74	7411-7416	6	1.29	112	0.4606	16	3	19	15	5	20	1	-0.809989	0.725698	-1.04329
D11	2022-04-07	P3	D11-44658-P3	Pyramidotomy	20 - 5 Week Post-Injury 1	3_5wk_Post-injury	Post Injury	Post-Injury	24145	14	pellet displaced	5.18	19.56	0.13	39.34	5.24	24143-24145	3	1.74667	192	0.6901	10	4	14	15	5	20	6	-0.807567	0.864447	0.070407
D11	2022-03-31	P3	D11-44651-P3	Pyramidotomy	18 - 3 Week Post-Injury 2	3_3wk_Post-injury	Post Injury	Post-Injury	5196	3	swipe missed	1.64	13.99	0.29	53.03	10.61	5196-5199	4	2.6525	233	0.6521	11	3	14	17	3	20	6	-0.806182	0.770202	-0.460626
D11	2022-03-31	P3	D11-44651-P3	Pyramidotomy	18 - 3 Week Post-Injury 2	3_3wk_Post-injury	Post Injury	Post-Injury	10001	6	swipe missed	0.76	21.61	0.02	59.76	7.97	10000-10002	3	2.65667	233	0.6521	11	3	14	17	3	20	6	-0.80541	0.774306	-0.429432
D11	2022-03-04	P1	D11-44624-P1	Pyramidotomy	12 - Train 12	2_Pre-injury_3	Final Training	Pre-Injury	2109	2	swipe missed (on pillar)	9.54	9.86	2.21	26.23	10.49	2105-2111	7	1.49857	81	0.3055	15	3	18	16	2	18	0	-0.804796	0.029423	-1.29571
D11	2022-03-30	P4	D11-44650-P4	Pyramidotomy	17 - 3 Week Post-Injury 1	3_3wk_Post-injury	Post Injury	Post-Injury	26813	15	swipe missed	1.02	23.85	0.01	35.49	7.1	26813-26816	4	1.775	221	0.5982	12	6	18	14	6	20	2	-0.802153	1.18894	0.00364717
D11	2022-04-28	P1	D11-44679-P1	Pyramidotomy	23 - 8 Week Post-Injury 1	3_8wk_Post-injury	Post Injury	Post-Injury	10292	6	swipe missed	3.47	14.04	5.14	18.31	9.76	10285-10293	9	1.08444	138	0.4255	19	1	20	20	0	20	0	-0.801985	0.436523	-2.41822
D11	2022-03-23	P2	D11-44643-P2	Pyramidotomy	15 - 2 Week Post-Injury 1	3_2wk_Post-injury	Post Injury	Post-Injury	28880	16	swipe missed (on pillar)	2.95	16.72	0.23	64.09	12.82	28879-28882	4	3.205	109	0.4525	12	3	15	15	1	16	1	-0.801473	-0.109263	-0.839652
D11	2022-04-28	P4	D11-44679-P4	Pyramidotomy	23 - 8 Week Post-Injury 1	3_8wk_Post-injury	Post Injury	Post-Injury	13438	8	swipe missed	2.13	28.67	4.15	25.53	8.51	13433-13438	6	1.41833	96	0.3118	17	1	18	17	0	17	1	-0.800139	-0.125533	-1.839
D11	2022-03-31	P4	D11-44651-P4	Pyramidotomy	18 - 3 Week Post-Injury 2	3_3wk_Post-injury	Post Injury	Post-Injury	446	1	swipe missed (on pillar)	4.66	20.07	0.04	24.31	6.48	442-446	5	1.296	163	0.5846	13	5	18	16	4	20	2	-0.799424	1.00434	-0.57851
D11	2022-05-19	P2	D11-44700-P2	Pyramidotomy	33 - Rehab 9	5_Post-rehab_Test_1	Post Rehab	Rehab	7970	5	swipe missed (on pillar)	4.56	21.66	7.8	17.6	14.08	7967-7979	13	1.08308	107	0.407	14	0	14	14	0	14	0	-0.798298	-0.623061	-1.56213
D11	2022-03-31	P3	D11-44651-P3	Pyramidotomy	18 - 3 Week Post-Injury 2	3_3wk_Post-injury	Post Injury	Post-Injury	9430	5	swipe missed	4.11	34.34	0.09	25.92	5.18	9430-9433	4	1.295	233	0.6521	11	3	14	17	3	20	6	-0.795311	0.734832	-0.520316
D11	2022-03-16	P3	D11-44636-P3	Pyramidotomy	13 - 1 Week Post-Injury 1	3_1wk_Post-injury_First_Test	Post Injury	Post-Injury	23965	13	swipe missed	6.07	13.84	0.95	14.61	7.79	23959-23967	9	0.865556	282	0.5996	12	8	20	13	7	20	0	-0.795186	1.28979	-0.197805
D11	2022-03-31	P4	D11-44651-P4	Pyramidotomy	18 - 3 Week Post-Injury 2	3_3wk_Post-injury	Post Injury	Post-Injury	23557	13	swipe missed	4.43	21.98	0.36	27.07	5.41	23557-23560	4	1.3525	163	0.5846	13	5	18	16	4	20	2	-0.791738	1.00846	-0.545293
D11	2022-04-07	P2	D11-44658-P2	Pyramidotomy	20 - 5 Week Post-Injury 1	3_5wk_Post-injury	Post Injury	Post-Injury	1767	1	swipe missed	2.74	14.4	1.24	15.05	11.04	1766-1777	12	0.92	160	0.5971	16	4	20	16	4	20	0	-0.791164	1.02107	-1.38358
D11	2022-03-23	P2	D11-44643-P2	Pyramidotomy	15 - 2 Week Post-Injury 1	3_2wk_Post-injury	Post Injury	Post-Injury	475	1	pellet displaced	2.18	25.91	4.48	26.02	10.41	475-481	7	1.48714	109	0.4525	12	3	15	15	1	16	1	-0.79099	-0.166579	-1.01142
D11	2022-03-31	P4	D11-44651-P4	Pyramidotomy	18 - 3 Week Post-Injury 2	3_3wk_Post-injury	Post Injury	Post-Injury	15166	9	swipe missed (on pillar)	3.9	18.62	3.58	20.3	5.41	15164-15168	5	1.082	163	0.5846	13	5	18	16	4	20	2	-0.790513	0.99278	-0.618922
D11	2022-02-28	P2	D11-44620-P2	Pyramidotomy	08 - Train 8	2_Pre-injury_1	Final Training	Pre-Injury	34050	0	swipe missed	3.37	16.58	7	15.37	8.2	34047-34055	9	0.911111	273	0.509	18	0	18	20	0	20	2	-0.790475	0.724785	-2.27082
D11	2022-04-07	P2	D11-44658-P2	Pyramidotomy	20 - 5 Week Post-Injury 1	3_5wk_Post-injury	Post Injury	Post-Injury	23098	13	swipe missed	5.78	11.35	0.09	33.86	6.77	23098-23101	4	1.6925	160	0.5971	16	4	20	16	4	20	0	-0.790233	1.09385	-1.12972
D11	2022-04-21	P3	D11-44672-P3	Pyramidotomy	22 - 7 Week Post-Injury 1	3_7wk_Post-injury	Post Injury	Post-Injury	3003	2	swipe missed	5.6	15.98	6.95	25.06	8.35	3000-3005	6	1.39167	69	0.3209	18	1	19	18	1	19	0	-0.789596	-0.0255394	-1.9051
D11	2022-03-30	P2	D11-44650-P2	Pyramidotomy	17 - 3 Week Post-Injury 1	3_3wk_Post-injury	Post Injury	Post-Injury	3931	2	swipe missed	6.15	15.6	0.25	31.77	6.35	3930-3933	4	1.5875	145	0.5571	14	4	18	14	6	20	2	-0.78916	0.970383	-0.290418
D11	2022-04-14	P1	D11-44665-P1	Pyramidotomy	21 - 6 Week Post-Injury 1	3_6wk_Post-injury	Post Injury	Post-Injury	1185	1	swipe missed	9.3	21.5	34.41	57.46	26.82	1181-1188	8	3.3525	103	0.2042	2	1	3	3	1	4	1	-0.788421	-2.37964	0.400567
D11	2022-03-24	P2	D11-44644-P2	Pyramidotomy	16 - 2 Week Post-Injury 2	3_2wk_Post-injury	Post Injury	Post-Injury	27820	16	swipe missed (on pillar)	7.14	21.55	2.07	10.43	11.82	27819-27836	18	0.656667	76	0.4612	12	5	17	14	3	17	0	-0.788404	0.0274518	-0.806789
D11	2022-04-14	P2	D11-44665-P2	Pyramidotomy	21 - 6 Week Post-Injury 1	3_6wk_Post-injury	Post Injury	Post-Injury	37521	0	no pellet	5.97	34.86	2.91	14.59	36.95	37498-37536	39	0.947436	90	0.1312	8	2	10	9	1	10	0	-0.787682	-1.59182	-0.511476
D11	2022-03-03	P2	D11-44623-P2	Pyramidotomy	11 - Train 11	2_Pre-injury_2	Final Training	Pre-Injury	32715	18	swipe missed (on pillar)	12.79	26.19	41.38	16.1	21.47	32712-32732	21	1.02238	61	0.1853	9	1	10	9	1	10	0	-0.785812	-1.70765	-0.598276
D11	2022-04-07	P3	D11-44658-P3	Pyramidotomy	20 - 5 Week Post-Injury 1	3_5wk_Post-injury	Post Injury	Post-Injury	14657	8	no pellet	3.34	29.62	1.09	21	7	14656-14661	6	1.16667	192	0.6901	10	4	14	15	5	20	6	-0.784799	0.805818	-0.0700998
D11	2022-03-31	P1	D11-44651-P1	Pyramidotomy	18 - 3 Week Post-Injury 2	3_3wk_Post-injury	Post Injury	Post-Injury	9314	5	swipe missed	1.74	13.74	2.01	12.75	22.1	9290-9316	27	0.818519	110	0.51	14	5	19	16	4	20	1	-0.783996	0.677092	-1.1376
D11	2022-04-07	P3	D11-44658-P3	Pyramidotomy	20 - 5 Week Post-Injury 1	3_5wk_Post-injury	Post Injury	Post-Injury	3222	2	swipe missed	3.98	13.8	0.15	45.12	9.02	3222-3225	4	2.255	192	0.6901	10	4	14	15	5	20	6	-0.783191	0.848535	0.0608413
D11	2022-03-04	P2	D11-44624-P2	Pyramidotomy	12 - Train 12	2_Pre-injury_3	Final Training	Pre-Injury	24291	14	swipe missed	7.78	18.44	22.3	35.14	14.06	24287-24293	7	2.00857	47	0.1644	10	3	13	10	3	13	0	-0.783186	-1.11233	-0.145331
D11	2022-03-03	P1	D11-44623-P1	Pyramidotomy	11 - Train 11	2_Pre-injury_2	Final Training	Pre-Injury	7892	5	swipe missed	0.86	9.19	4.49	23.64	12.61	7892-7900	9	1.40111	140	0.4729	19	3	22	17	3	20	2	-0.7828	0.82954	-1.31643
D11	2022-03-03	P4	D11-44623-P4	Pyramidotomy	11 - Train 11	2_Pre-injury_2	Final Training	Pre-Injury	21617	12	swipe missed	6.43	20.22	3.35	18.5	9.87	21615-21623	9	1.09667	107	0.2893	13	4	17	12	4	16	1	-0.780599	-0.0629959	-0.445187
D11	2022-03-23	P1	D11-44643-P1	Pyramidotomy	15 - 2 Week Post-Injury 1	3_2wk_Post-injury	Post Injury	Post-Injury	26990	15	swipe missed (on pillar)	6.69	23.4	0.02	42.69	8.54	26989-26992	4	2.135	115	0.5008	12	3	15	14	2	16	1	-0.779129	-0.00558216	-0.659444
D11	2022-03-30	P4	D11-44650-P4	Pyramidotomy	17 - 3 Week Post-Injury 1	3_3wk_Post-injury	Post Injury	Post-Injury	22724	13	swipe missed (on pillar)	0.01	29.77	0.07	30.17	8.05	22721-22725	5	1.61	221	0.5982	12	6	18	14	6	20	2	-0.771422	1.1548	-0.032659
D11	2022-04-07	P3	D11-44658-P3	Pyramidotomy	20 - 5 Week Post-Injury 1	3_5wk_Post-injury	Post Injury	Post-Injury	20356	11	swipe missed	4.62	11.19	0.24	46.28	9.26	20355-20358	4	2.315	192	0.6901	10	4	14	15	5	20	6	-0.770284	0.842322	0.0653595
D11	2022-03-31	P2	D11-44651-P2	Pyramidotomy	18 - 3 Week Post-Injury 2	3_3wk_Post-injury	Post Injury	Post-Injury	11375	7	swipe missed (on pillar)	4.17	13.97	3.44	11.51	6.91	11370-11379	10	0.691	204	0.6466	15	5	20	14	6	20	0	-0.770255	1.21788	-0.820942
D11	2022-03-03	P3	D11-44623-P3	Pyramidotomy	11 - Train 11	2_Pre-injury_2	Final Training	Pre-Injury	24585	14	swipe missed (on pillar)	12.07	17.06	36.74	12.24	19.59	24584-24608	25	0.7836	92	0.2497	12	2	14	12	2	14	0	-0.767533	-0.832848	-0.815044
D11	2022-03-03	P4	D11-44623-P4	Pyramidotomy	11 - Train 11	2_Pre-injury_2	Final Training	Pre-Injury	7978	5	swipe missed (on pillar)	7.65	18.19	11.65	17.31	10.39	7975-7984	10	1.039	107	0.2893	13	4	17	12	4	16	1	-0.766257	-0.0788982	-0.469727
D11	2022-03-23	P4	D11-44643-P4	Pyramidotomy	15 - 2 Week Post-Injury 1	3_2wk_Post-injury	Post Injury	Post-Injury	25655	14	swipe missed	5.17	20.04	0.96	17.88	13.11	25655-25666	12	1.0925	75	0.338	18	0	18	20	0	20	2	-0.766056	-0.0929825	-2.19937
D11	2022-05-19	P1	D11-44700-P1	Pyramidotomy	33 - Rehab 9	5_Post-rehab_Test_1	Post Rehab	Rehab	6965	4	swipe missed (on pillar)	3.34	43.06	2.19	10.88	7.26	6957-6967	11	0.66	117	0.3908	20	0	20	20	0	20	0	-0.765292	0.165057	-2.53993
D11	2022-05-19	P2	D11-44700-P2	Pyramidotomy	33 - Rehab 9	5_Post-rehab_Test_1	Post Rehab	Rehab	4049	3	swipe missed (on pillar)	5.55	16.21	2.51	27.02	16.21	4044-4053	10	1.621	107	0.407	14	0	14	14	0	14	0	-0.765029	-0.616646	-1.46397
D11	2022-04-14	P1	D11-44665-P1	Pyramidotomy	21 - 6 Week Post-Injury 1	3_6wk_Post-injury	Post Injury	Post-Injury	29249	16	swipe missed	11.36	22.46	73.92	26.69	32.03	29246-29264	19	1.68579	103	0.2042	2	1	3	3	1	4	1	-0.764778	-2.45015	0.211778
D11	2022-03-30	P4	D11-44650-P4	Pyramidotomy	17 - 3 Week Post-Injury 1	3_3wk_Post-injury	Post Injury	Post-Injury	33011	18	swipe missed	3.45	19.8	0	54.99	3.67	33010-33011	2	1.835	221	0.5982	12	6	18	14	6	20	2	-0.764067	1.18828	0.0948227
D11	2022-03-03	P1	D11-44623-P1	Pyramidotomy	11 - Train 11	2_Pre-injury_2	Final Training	Pre-Injury	13143	7	swipe missed	3.57	11.4	0.75	16.39	15.29	13142-13156	15	1.01933	140	0.4729	19	3	22	17	3	20	2	-0.761946	0.780075	-1.41243
D11	2022-04-07	P3	D11-44658-P3	Pyramidotomy	20 - 5 Week Post-Injury 1	3_5wk_Post-injury	Post Injury	Post-Injury	27651	15	swipe missed	4.12	25.28	0.02	27.9	7.44	27651-27655	5	1.488	192	0.6901	10	4	14	15	5	20	6	-0.761277	0.808608	-0.00357493
D11	2022-04-28	P1	D11-44679-P1	Pyramidotomy	23 - 8 Week Post-Injury 1	3_8wk_Post-injury	Post Injury	Post-Injury	13445	8	swipe missed	2.34	24.86	5.22	21.89	7.3	13440-13445	6	1.21667	138	0.4255	19	1	20	20	0	20	0	-0.758773	0.426313	-2.33256
D11	2022-03-23	P2	D11-44643-P2	Pyramidotomy	15 - 2 Week Post-Injury 1	3_2wk_Post-injury	Post Injury	Post-Injury	6270	4	swipe missed	8.16	18.09	0.08	50.08	10.02	6270-6273	4	2.505	109	0.4525	12	3	15	15	1	16	1	-0.758668	-0.143681	-0.844369
D11	2022-02-28	P2	D11-44620-P2	Pyramidotomy	08 - Train 8	2_Pre-injury_1	Final Training	Pre-Injury	36655	0	swipe missed	2.01	20.96	2.78	17.73	9.45	36648-36656	9	1.05	273	0.509	18	0	18	20	0	20	2	-0.758086	0.704199	-2.25296
D11	2022-03-31	P4	D11-44651-P4	Pyramidotomy	18 - 3 Week Post-Injury 2	3_3wk_Post-injury	Post Injury	Post-Injury	5884	4	swipe missed (on pillar)	2.41	20.15	4.12	8.64	9.22	5882-5898	17	0.542353	163	0.5846	13	5	18	16	4	20	2	-0.758048	0.898362	-0.859173
D11	2022-03-30	P3	D11-44650-P3	Pyramidotomy	17 - 3 Week Post-Injury 1	3_3wk_Post-injury	Post Injury	Post-Injury	16607	9	swipe missed	3.52	33.33	0.01	26.71	3.56	16607-16609	3	1.18667	312	0.6186	13	5	18	14	6	20	2	-0.756787	1.28789	-0.140185
D11	2022-03-23	P4	D11-44643-P4	Pyramidotomy	15 - 2 Week Post-Injury 1	3_2wk_Post-injury	Post Injury	Post-Injury	24263	14	pellet displaced	6.03	27.1	0.27	45.76	6.1	24261-24263	3	2.03333	75	0.338	18	0	18	20	0	20	2	-0.756586	-0.0207487	-1.91364
D11	2022-02-28	P3	D11-44620-P3	Pyramidotomy	08 - Train 8	2_Pre-injury_1	Final Training	Pre-Injury	10601	6	swipe missed	6.94	9.32	0.07	19.55	9.12	10598-10605	8	1.14	400	0.5461	16	4	20	16	4	20	0	-0.756188	1.34157	-1.28821
D11	2022-04-07	P1	D11-44658-P1	Pyramidotomy	20 - 5 Week Post-Injury 1	3_5wk_Post-injury	Post Injury	Post-Injury	30901	17	no pellet	1.45	19.58	0.07	44.58	8.92	30901-30904	4	2.23	124	0.5119	13	7	20	13	7	20	0	-0.755693	0.933871	-0.0845011
D11	2022-04-28	P1	D11-44679-P1	Pyramidotomy	23 - 8 Week Post-Injury 1	3_8wk_Post-injury	Post Injury	Post-Injury	18690	10	swipe missed	2.67	67.51	0.29	7.43	10.89	18678-18700	23	0.473478	138	0.4255	19	1	20	20	0	20	0	-0.755156	0.34814	-2.55287
D11	2022-02-28	P3	D11-44620-P3	Pyramidotomy	08 - Train 8	2_Pre-injury_1	Final Training	Pre-Injury	25496	14	swipe missed	3.47	16.31	0.03	31.12	6.22	25496-25499	4	1.555	400	0.5461	16	4	20	16	4	20	0	-0.75504	1.37819	-1.1494
D11	2022-03-31	P1	D11-44651-P1	Pyramidotomy	18 - 3 Week Post-Injury 2	3_3wk_Post-injury	Post Injury	Post-Injury	29735	17	swipe missed (on pillar)	3.94	23.54	0	33.36	6.67	29732-29735	4	1.6675	110	0.51	14	5	19	16	4	20	1	-0.753962	0.743463	-0.806303
D11	2022-02-28	P1	D11-44620-P1	Pyramidotomy	08 - Train 8	2_Pre-injury_1	Final Training	Pre-Injury	28078	14	swipe missed (on pillar)	3.29	23.19	2.57	17.47	5.82	28076-28081	6	0.97	284	0.4942	12	8	20	12	8	20	0	-0.753594	1.23346	0.0426715
D11	2022-03-17	P1	D11-44637-P1	Pyramidotomy	14 - 1 Week Post-Injury 2	3_1wk_Post-injury	Post Injury	Post-Injury	17385	10	swipe missed	2.78	14.25	3.24	30.23	10.08	17383-17388	6	1.68	104	0.5286	20	0	20	20	0	20	0	-0.75282	0.306914	-2.39042
D11	2022-03-24	P2	D11-44644-P2	Pyramidotomy	16 - 2 Week Post-Injury 2	3_2wk_Post-injury	Post Injury	Post-Injury	15251	9	swipe missed	6.67	17.91	0.17	46.78	9.36	15251-15254	4	2.34	76	0.4612	12	5	17	14	3	17	0	-0.752754	0.105958	-0.451045
D11	2022-03-23	P1	D11-44643-P1	Pyramidotomy	15 - 2 Week Post-Injury 1	3_2wk_Post-injury	Post Injury	Post-Injury	9687	6	swipe missed (on pillar)	4.86	18.37	0.11	53.3	10.66	9684-9687	4	2.665	115	0.5008	12	3	15	14	2	16	1	-0.752486	-0.0145856	-0.635501
D11	2022-03-30	P4	D11-44650-P4	Pyramidotomy	17 - 3 Week Post-Injury 1	3_3wk_Post-injury	Post Injury	Post-Injury	14279	8	swipe missed	4.08	33.69	0.1	22.82	4.56	14278-14281	4	1.14	221	0.5982	12	6	18	14	6	20	2	-0.752351	1.14009	-0.0273069
D11	2022-03-30	P4	D11-44650-P4	Pyramidotomy	17 - 3 Week Post-Injury 1	3_3wk_Post-injury	Post Injury	Post-Injury	14237	8	swipe missed	4.7	20.2	1.75	10.21	7.49	14226-14237	12	0.624167	221	0.5982	12	6	18	14	6	20	2	-0.751322	1.0777	-0.261906
D11	2022-03-23	P2	D11-44643-P2	Pyramidotomy	15 - 2 Week Post-Injury 1	3_2wk_Post-injury	Post Injury	Post-Injury	12858	7	swipe missed (on pillar)	4.65	29.48	0.34	53.43	7.12	12856-12858	3	2.37333	109	0.4525	12	3	15	15	1	16	1	-0.749063	-0.147554	-0.8193
D11	2022-03-03	P2	D11-44623-P2	Pyramidotomy	11 - Train 11	2_Pre-injury_2	Final Training	Pre-Injury	9329	5	swipe missed	6.53	24.77	27.36	29.46	21.61	9322-9333	12	1.80083	61	0.1853	9	1	10	9	1	10	0	-0.74905	-1.70011	-0.484796
D11	2022-02-28	P1	D11-44620-P1	Pyramidotomy	08 - Train 8	2_Pre-injury_1	Final Training	Pre-Injury	5946	2	swipe missed (on pillar)	2.21	85.66	0.33	7.73	6.18	5942-5954	13	0.475385	284	0.4942	12	8	20	12	8	20	0	-0.749025	1.17225	-0.117527
D11	2022-03-16	P3	D11-44636-P3	Pyramidotomy	13 - 1 Week Post-Injury 1	3_1wk_Post-injury_First_Test	Post Injury	Post-Injury	13359	8	no pellet	2.29	14.27	7.33	19.84	7.94	13355-13361	7	1.13429	282	0.5996	12	8	20	13	7	20	0	-0.747954	1.27636	-0.147712
D11	2022-04-28	P1	D11-44679-P1	Pyramidotomy	23 - 8 Week Post-Injury 1	3_8wk_Post-injury	Post Injury	Post-Injury	10190	6	swipe missed	3.9	16.39	5.19	11.72	10.94	10189-10203	15	0.729333	138	0.4255	19	1	20	20	0	20	0	-0.747934	0.36496	-2.52633
D11	2022-03-23	P1	D11-44643-P1	Pyramidotomy	15 - 2 Week Post-Injury 1	3_2wk_Post-injury	Post Injury	Post-Injury	16585	9	swipe missed	7.13	29.5	0.16	37.98	7.6	16583-16586	4	1.9	115	0.5008	12	3	15	14	2	16	1	-0.747398	-0.0324057	-0.667202
D11	2022-03-30	P3	D11-44650-P3	Pyramidotomy	17 - 3 Week Post-Injury 1	3_3wk_Post-injury	Post Injury	Post-Injury	13562	8	swipe missed	1.2	24.74	1.77	12.81	9.39	13561-13572	12	0.7825	312	0.6186	13	5	18	14	6	20	2	-0.745775	1.20931	-0.405031
D11	2022-05-05	P3	D11-44686-P3	Pyramidotomy	24 - 9 Week Post-Injury 1	3_9wk_Post-injury	Post Injury	Post-Injury	9338	6	swipe missed (on pillar)	8.33	20.71	7.51	23.79	17.45	9334-9345	12	1.45417	67	0.2818	13	0	13	13	0	13	0	-0.744731	-1.21165	-1.23746
D11	2022-03-24	P3	D11-44644-P3	Pyramidotomy	16 - 2 Week Post-Injury 2	3_2wk_Post-injury	Post Injury	Post-Injury	2581	2	no pellet	1.5	21.21	2.15	23.11	7.7	2581-2586	6	1.28333	178	0.52	14	6	20	15	5	20	0	-0.743893	1.1138	-0.710052
D11	2022-03-30	P3	D11-44650-P3	Pyramidotomy	17 - 3 Week Post-Injury 1	3_3wk_Post-injury	Post Injury	Post-Injury	31628	18	swipe missed (on pillar)	4.33	21.74	2.94	9.63	5.78	31623-31632	10	0.578	312	0.6186	13	5	18	14	6	20	2	-0.743867	1.21401	-0.389912
D11	2022-03-24	P3	D11-44644-P3	Pyramidotomy	16 - 2 Week Post-Injury 2	3_2wk_Post-injury	Post Injury	Post-Injury	22822	12	swipe missed	0.15	19.81	0.06	45.26	9.05	22822-22825	4	2.2625	178	0.52	14	6	20	15	5	20	0	-0.743827	1.1474	-0.587508
D11	2022-03-30	P3	D11-44650-P3	Pyramidotomy	17 - 3 Week Post-Injury 1	3_3wk_Post-injury	Post Injury	Post-Injury	30892	17	no pellet	6.66	11.89	0.37	27.68	7.38	30889-30893	5	1.476	312	0.6186	13	5	18	14	6	20	2	-0.743124	1.27725	-0.177738
D11	2022-03-24	P2	D11-44644-P2	Pyramidotomy	16 - 2 Week Post-Injury 2	3_2wk_Post-injury	Post Injury	Post-Injury	16095	9	swipe missed	6.75	18.08	11.82	11.55	11.55	16094-16109	16	0.721875	76	0.4612	12	5	17	14	3	17	0	-0.74258	0.000811761	-0.802512
D11	2022-03-23	P2	D11-44643-P2	Pyramidotomy	15 - 2 Week Post-Injury 1	3_2wk_Post-injury	Post Injury	Post-Injury	34061	0	swipe missed (on pillar)	3	19.32	9.03	34.97	11.66	34061-34066	6	1.94333	109	0.4525	12	3	15	15	1	16	1	-0.742313	-0.181597	-0.956679
D11	2022-03-03	P2	D11-44623-P2	Pyramidotomy	11 - Train 11	2_Pre-injury_2	Final Training	Pre-Injury	23958	13	swipe missed (on pillar)	11.02	28.68	15.75	32.99	15.4	23958-23965	8	1.925	61	0.1853	9	1	10	9	1	10	0	-0.741143	-1.68368	-0.401801
D11	2022-02-28	P3	D11-44620-P3	Pyramidotomy	08 - Train 8	2_Pre-injury_1	Final Training	Pre-Injury	15798	9	swipe missed	0.4	22.5	0.07	30.83	8.22	15797-15801	5	1.644	400	0.5461	16	4	20	16	4	20	0	-0.739481	1.35651	-1.17974
D11	2022-03-30	P4	D11-44650-P4	Pyramidotomy	17 - 3 Week Post-Injury 1	3_3wk_Post-injury	Post Injury	Post-Injury	6437	4	swipe missed	3.3	17.34	4.99	11.57	8.49	6436-6447	12	0.7075	221	0.5982	12	6	18	14	6	20	2	-0.738478	1.0723	-0.266012
D11	2022-05-05	P1	D11-44686-P1	Pyramidotomy	24 - 9 Week Post-Injury 1	3_9wk_Post-injury	Post Injury	Post-Injury	4350	3	swipe missed	8.23	21.45	0.22	101.46	13.53	4350-4352	3	4.51	74	0.1735	14	1	15	14	0	14	1	-0.736266	-0.900514	-1.00998
D11	2022-04-28	P3	D11-44679-P3	Pyramidotomy	23 - 8 Week Post-Injury 1	3_8wk_Post-injury	Post Injury	Post-Injury	7065	4	no pellet	3.01	12.57	6.36	10.12	22.26	7059-7092	34	0.654706	77	0.4696	15	5	20	15	5	20	0	-0.736071	0.515741	-1.06294
D11	2022-03-23	P1	D11-44643-P1	Pyramidotomy	15 - 2 Week Post-Injury 1	3_2wk_Post-injury	Post Injury	Post-Injury	14538	8	swipe missed	7.53	21.47	0.12	39.56	10.55	14536-14540	5	2.11	115	0.5008	12	3	15	14	2	16	1	-0.73575	-0.0430736	-0.686924
D11	2022-03-03	P1	D11-44623-P1	Pyramidotomy	11 - Train 11	2_Pre-injury_2	Final Training	Pre-Injury	9617	5	swipe missed	4.05	17.28	4.96	16.9	7.89	9616-9623	8	0.98625	140	0.4729	19	3	22	17	3	20	2	-0.734858	0.789228	-1.31859
D11	2022-03-03	P4	D11-44623-P4	Pyramidotomy	11 - Train 11	2_Pre-injury_2	Final Training	Pre-Injury	16185	9	swipe missed (on pillar)	8.26	18.77	6.5	13.78	11.94	16185-16198	14	0.852857	107	0.2893	13	4	17	12	4	16	1	-0.731986	-0.122756	-0.534518
D11	2022-05-05	P3	D11-44686-P3	Pyramidotomy	24 - 9 Week Post-Injury 1	3_9wk_Post-injury	Post Injury	Post-Injury	11257	7	swipe missed (on pillar)	5.48	22.25	23.77	27.98	16.79	11251-11260	10	1.679	67	0.2818	13	0	13	13	0	13	0	-0.731147	-1.20824	-1.19616
D11	2022-03-30	P3	D11-44650-P3	Pyramidotomy	17 - 3 Week Post-Injury 1	3_3wk_Post-injury	Post Injury	Post-Injury	23666	13	no pellet	3.5	18.59	0.08	41.75	5.57	23664-23666	3	1.85667	312	0.6186	13	5	18	14	6	20	2	-0.730519	1.28889	-0.0936641
D11	2022-03-31	P4	D11-44651-P4	Pyramidotomy	18 - 3 Week Post-Injury 2	3_3wk_Post-injury	Post Injury	Post-Injury	35349	0	swipe missed	0.69	27.89	1.66	22.49	9	35349-35355	7	1.28571	163	0.5846	13	5	18	16	4	20	2	-0.729781	0.93627	-0.646511
D11	2022-03-24	P3	D11-44644-P3	Pyramidotomy	16 - 2 Week Post-Injury 2	3_2wk_Post-injury	Post Injury	Post-Injury	3881	3	swipe missed (on pillar)	5.97	17.51	0.05	30.07	6.01	3878-3881	4	1.5025	178	0.52	14	6	20	15	5	20	0	-0.728605	1.12887	-0.612368
D11	2022-05-19	P2	D11-44700-P2	Pyramidotomy	33 - Rehab 9	5_Post-rehab_Test_1	Post Rehab	Rehab	4139	3	swipe missed	4.42	17.11	6.77	36.37	14.55	4139-4145	7	2.07857	107	0.407	14	0	14	14	0	14	0	-0.728017	-0.618154	-1.38613
D11	2022-03-23	P2	D11-44643-P2	Pyramidotomy	15 - 2 Week Post-Injury 1	3_2wk_Post-injury	Post Injury	Post-Injury	11857	7	swipe missed (on pillar)	3.29	28.86	5.25	38.89	7.78	11856-11859	4	1.945	109	0.4525	12	3	15	15	1	16	1	-0.726362	-0.178539	-0.891576
D11	2022-02-28	P3	D11-44620-P3	Pyramidotomy	08 - Train 8	2_Pre-injury_1	Final Training	Pre-Injury	29078	16	swipe missed	5.63	11.96	1.41	19.15	7.66	29077-29083	7	1.09429	400	0.5461	16	4	20	16	4	20	0	-0.724411	1.32367	-1.27601
D11	2022-05-19	P2	D11-44700-P2	Pyramidotomy	33 - Rehab 9	5_Post-rehab_Test_1	Post Rehab	Rehab	20649	12	swipe missed (on pillar)	2.04	30.05	8.14	29.14	13.6	20647-20654	8	1.7	107	0.407	14	0	14	14	0	14	0	-0.723253	-0.638564	-1.42781
D11	2022-03-30	P3	D11-44650-P3	Pyramidotomy	17 - 3 Week Post-Injury 1	3_3wk_Post-injury	Post Injury	Post-Injury	16432	9	swipe missed	4.2	30.37	0.39	23.02	4.6	16431-16434	4	1.15	312	0.6186	13	5	18	14	6	20	2	-0.71782	1.25234	-0.173336
D11	2022-02-28	P2	D11-44620-P2	Pyramidotomy	08 - Train 8	2_Pre-injury_1	Final Training	Pre-Injury	6887	3	swipe missed	2.47	22.56	7.66	10.26	9.58	6884-6898	15	0.638667	273	0.509	18	0	18	20	0	20	2	-0.717722	0.641065	-2.37124
D11	2022-03-30	P3	D11-44650-P3	Pyramidotomy	17 - 3 Week Post-Injury 1	3_3wk_Post-injury	Post Injury	Post-Injury	18570	10	swipe missed	3.03	16.46	4.4	18.84	7.54	18570-18576	7	1.07714	312	0.6186	13	5	18	14	6	20	2	-0.716759	1.22935	-0.288374
D11	2022-03-03	P2	D11-44623-P2	Pyramidotomy	11 - Train 11	2_Pre-injury_2	Final Training	Pre-Injury	3785	2	swipe missed	8.11	22.1	57.36	20.69	30.34	3781-3803	23	1.31913	61	0.1853	9	1	10	9	1	10	0	-0.71631	-1.74614	-0.574683
D11	2022-04-07	P2	D11-44658-P2	Pyramidotomy	20 - 5 Week Post-Injury 1	3_5wk_Post-injury	Post Injury	Post-Injury	28534	16	swipe missed	3.68	22.27	0.07	31.65	6.33	28534-28537	4	1.5825	160	0.5971	16	4	20	16	4	20	0	-0.716179	1.03679	-1.12878
D11	2022-02-28	P1	D11-44620-P1	Pyramidotomy	08 - Train 8	2_Pre-injury_1	Final Training	Pre-Injury	29101	14	no pellet	3.3	15.1	5.65	21.65	7.22	29100-29105	6	1.20333	284	0.4942	12	8	20	12	8	20	0	-0.715946	1.21854	0.0631903
D11	2022-03-24	P2	D11-44644-P2	Pyramidotomy	16 - 2 Week Post-Injury 2	3_2wk_Post-injury	Post Injury	Post-Injury	14571	8	swipe missed	4.94	22.31	2.63	10.11	18.19	14571-14598	28	0.649643	76	0.4612	12	5	17	14	3	17	0	-0.714987	-0.0261099	-0.820074
D11	2022-03-04	P4	D11-44624-P4	Pyramidotomy	12 - Train 12	2_Pre-injury_3	Final Training	Pre-Injury	1492	1	swipe missed	6.21	14.66	4.43	20.62	8.25	1486-1492	7	1.17857	61	0.4936	16	5	21	17	3	20	1	-0.714753	0.504642	-1.29143
D11	2022-03-31	P1	D11-44651-P1	Pyramidotomy	18 - 3 Week Post-Injury 2	3_3wk_Post-injury	Post Injury	Post-Injury	5264	3	swipe missed	2.16	30.5	3.14	17.83	7.13	5262-5268	7	1.01857	110	0.51	14	5	19	16	4	20	1	-0.714276	0.673082	-0.960888
D11	2022-04-28	P1	D11-44679-P1	Pyramidotomy	23 - 8 Week Post-Injury 1	3_8wk_Post-injury	Post Injury	Post-Injury	12506	7	swipe missed	2.94	25.88	5.32	21.9	7.3	12506-12511	6	1.21667	138	0.4255	19	1	20	20	0	20	0	-0.714055	0.396221	-2.32588
D11	2022-03-30	P2	D11-44650-P2	Pyramidotomy	17 - 3 Week Post-Injury 1	3_3wk_Post-injury	Post Injury	Post-Injury	1451	1	swipe missed	3	14.66	0.83	33.34	11.11	1450-1455	5	2.222	145	0.5571	14	4	18	14	6	20	2	-0.713476	0.916285	-0.304854
D11	2022-03-30	P4	D11-44650-P4	Pyramidotomy	17 - 3 Week Post-Injury 1	3_3wk_Post-injury	Post Injury	Post-Injury	23710	13	swipe missed	4.86	17.45	0.11	34.32	6.86	23709-23712	4	1.715	221	0.5982	12	6	18	14	6	20	2	-0.71302	1.13253	0.0192586
D11	2022-03-23	P2	D11-44643-P2	Pyramidotomy	15 - 2 Week Post-Injury 1	3_2wk_Post-injury	Post Injury	Post-Injury	5121	3	swipe missed (on pillar)	8.16	24.29	1.25	17.87	13.1	5121-5132	11	1.19091	109	0.4525	12	3	15	15	1	16	1	-0.712172	-0.250927	-1.09749
D11	2022-03-23	P4	D11-44643-P4	Pyramidotomy	15 - 2 Week Post-Injury 1	3_2wk_Post-injury	Post Injury	Post-Injury	18775	10	swipe missed (on pillar)	0.95	37.23	0.28	37.02	12.34	18772-18777	6	2.05667	75	0.338	18	0	18	20	0	20	2	-0.711837	-0.0820006	-2.01366
D11	2022-03-31	P1	D11-44651-P1	Pyramidotomy	18 - 3 Week Post-Injury 2	3_3wk_Post-injury	Post Injury	Post-Injury	25532	14	swipe missed	5.49	18.6	3.68	17.81	7.12	25531-25537	7	1.01714	110	0.51	14	5	19	16	4	20	1	-0.710943	0.676516	-0.95597
D11	2022-04-21	P4	D11-44672-P4	Pyramidotomy	22 - 7 Week Post-Injury 1	3_7wk_Post-injury	Post Injury	Post-Injury	27794	16	swipe missed (on pillar)	6.07	15.91	11.4	15.36	11.26	27791-27802	12	0.938333	55	0.3769	16	3	19	16	3	19	0	-0.710547	0.105078	-1.47482
D11	2022-03-30	P4	D11-44650-P4	Pyramidotomy	17 - 3 Week Post-Injury 1	3_3wk_Post-injury	Post Injury	Post-Injury	26092	15	pellet displaced	5.47	20.57	0.27	29.6	5.92	26089-26092	4	1.48	221	0.5982	12	6	18	14	6	20	2	-0.710211	1.12519	0.00618769
D11	2022-04-07	P1	D11-44658-P1	Pyramidotomy	20 - 5 Week Post-Injury 1	3_5wk_Post-injury	Post Injury	Post-Injury	33379	18	no pellet	2.26	22.88	0.26	40.9	8.18	33378-33381	4	2.045	124	0.5119	13	7	20	13	7	20	0	-0.709757	0.899456	-0.0869175
D11	2022-03-31	P1	D11-44651-P1	Pyramidotomy	18 - 3 Week Post-Injury 2	3_3wk_Post-injury	Post Injury	Post-Injury	16836	10	pellet displaced	5.43	22.58	0.05	33.3	6.66	16836-16839	4	1.665	110	0.51	14	5	19	16	4	20	1	-0.707513	0.713082	-0.798561
D11	2022-04-28	P1	D11-44679-P1	Pyramidotomy	23 - 8 Week Post-Injury 1	3_8wk_Post-injury	Post Injury	Post-Injury	12548	7	swipe missed	3.3	26.71	0.56	11.67	14.79	12542-12561	20	0.7395	138	0.4255	19	1	20	20	0	20	0	-0.707168	0.328438	-2.52427
D11	2022-04-07	P3	D11-44658-P3	Pyramidotomy	20 - 5 Week Post-Injury 1	3_5wk_Post-injury	Post Injury	Post-Injury	1700	1	swipe missed	1.17	20.56	0.23	52.74	10.55	1700-1703	4	2.6375	192	0.6901	10	4	14	15	5	20	6	-0.706056	0.797435	0.0795009
D11	2022-03-24	P2	D11-44644-P2	Pyramidotomy	16 - 2 Week Post-Injury 2	3_2wk_Post-injury	Post Injury	Post-Injury	680	1	swipe successful	2.94	16.74	0.17	101.62	13.55	680-682	3	4.51667	76	0.4612	12	5	17	14	3	17	0	-0.705125	0.0934209	-0.390035
D11	2022-04-07	P1	D11-44658-P1	Pyramidotomy	20 - 5 Week Post-Injury 1	3_5wk_Post-injury	Post Injury	Post-Injury	22332	12	swipe missed	4.29	14.68	0.94	29.05	9.68	22332-22337	6	1.61333	124	0.5119	13	7	20	13	7	20	0	-0.704506	0.877374	-0.166165
D11	2022-03-24	P1	D11-44644-P1	Pyramidotomy	16 - 2 Week Post-Injury 2	3_2wk_Post-injury	Post Injury	Post-Injury	28260	16	swipe missed (on pillar)	4.48	27.68	0.13	59.82	11.96	28257-28260	4	2.99	72	0.3952	13	2	15	14	1	15	0	-0.703499	-0.538797	-0.900981
D11	2022-04-07	P2	D11-44658-P2	Pyramidotomy	20 - 5 Week Post-Injury 1	3_5wk_Post-injury	Post Injury	Post-Injury	16115	9	swipe missed	5.87	12.83	0.66	36.26	7.25	16115-16118	4	1.8125	160	0.5971	16	4	20	16	4	20	0	-0.701341	1.0353	-1.11625
D11	2022-05-20	P1	D11-44701-P1	Pyramidotomy	34 - Rehab 10	5_Post-rehab_Test_2	Post Rehab	Rehab	2176	2	swipe missed (on pillar)	9.59	28.41	107.21	75.54	35.25	2173-2180	8	4.40625	39	0.0943	2	0	2	2	0	2	0	-0.700773	-3.19037	0.30346
D11	2022-05-19	P2	D11-44700-P2	Pyramidotomy	33 - Rehab 9	5_Post-rehab_Test_1	Post Rehab	Rehab	12322	7	swipe missed (on pillar)	6.59	17.27	13.53	38.04	12.68	12319-12324	6	2.11333	107	0.407	14	0	14	14	0	14	0	-0.699339	-0.62841	-1.35218
D11	2022-02-28	P2	D11-44620-P2	Pyramidotomy	08 - Train 8	2_Pre-injury_1	Final Training	Pre-Injury	19112	10	swipe missed	5.94	16.34	3.57	14.16	8.49	19109-19118	10	0.849	273	0.509	18	0	18	20	0	20	2	-0.69676	0.655273	-2.28031
D11	2022-04-28	P1	D11-44679-P1	Pyramidotomy	23 - 8 Week Post-Injury 1	3_8wk_Post-injury	Post Injury	Post-Injury	10652	6	swipe missed	4.12	16.8	0.04	47.81	9.56	10650-10653	4	2.39	138	0.4255	19	1	20	20	0	20	0	-0.696693	0.426083	-2.17674
D11	2022-03-30	P3	D11-44650-P3	Pyramidotomy	17 - 3 Week Post-Injury 1	3_3wk_Post-injury	Post Injury	Post-Injury	9704	6	swipe missed	5.15	24.58	0.06	26.34	5.27	9704-9707	4	1.3175	312	0.6186	13	5	18	14	6	20	2	-0.696061	1.24473	-0.15197
D11	2022-02-28	P1	D11-44620-P1	Pyramidotomy	08 - Train 8	2_Pre-injury_1	Final Training	Pre-Injury	6355	2	swipe missed	8.23	10.24	0.54	26.01	8.67	6354-6359	6	1.445	284	0.4942	12	8	20	12	8	20	0	-0.695386	1.21468	0.108969
D11	2022-03-30	P1	D11-44650-P1	Pyramidotomy	17 - 3 Week Post-Injury 1	3_3wk_Post-injury	Post Injury	Post-Injury	35294	0	swipe missed	2.16	12.27	11.5	28.12	13.12	35294-35301	8	1.64	83	0.5741	17	1	18	18	2	20	2	-0.695169	0.348602	-1.62154
D11	2022-03-31	P1	D11-44651-P1	Pyramidotomy	18 - 3 Week Post-Injury 2	3_3wk_Post-injury	Post Injury	Post-Injury	6717	4	swipe missed	5.33	23.83	0.14	33.21	6.64	6714-6717	4	1.66	110	0.51	14	5	19	16	4	20	1	-0.694964	0.70413	-0.797307
D11	2022-03-31	P4	D11-44651-P4	Pyramidotomy	18 - 3 Week Post-Injury 2	3_3wk_Post-injury	Post Injury	Post-Injury	17936	10	swipe missed	6	21.42	0.06	31.45	6.29	17935-17938	4	1.5725	163	0.5846	13	5	18	16	4	20	2	-0.693844	0.948152	-0.514556
D11	2022-03-03	P2	D11-44623-P2	Pyramidotomy	11 - Train 11	2_Pre-injury_2	Final Training	Pre-Injury	33613	19	swipe missed (on pillar)	14.16	25.03	29.76	22.3	20.81	33613-33627	15	1.38733	61	0.1853	9	1	10	9	1	10	0	-0.692971	-1.7544	-0.532463
D11	2022-03-16	P4	D11-44636-P4	Pyramidotomy	13 - 1 Week Post-Injury 1	3_1wk_Post-injury_First_Test	Post Injury	Post-Injury	4732	3	swipe missed	3.71	14.02	3.69	11.81	9.45	4732-4744	13	0.726923	275	0.6172	15	4	19	15	5	20	1	-0.692091	1.11169	-1.0895
D11	2022-05-19	P1	D11-44700-P1	Pyramidotomy	33 - Rehab 9	5_Post-rehab_Test_1	Post Rehab	Rehab	14303	8	swipe missed	6.91	13.7	13.01	16.65	11.1	14295-14305	11	1.00909	117	0.3908	20	0	20	20	0	20	0	-0.691771	0.135449	-2.50777
D11	2022-03-23	P4	D11-44643-P4	Pyramidotomy	15 - 2 Week Post-Injury 1	3_2wk_Post-injury	Post Injury	Post-Injury	15091	9	swipe missed (on pillar)	3.91	28.18	0.28	39.57	10.55	15087-15091	5	2.11	75	0.338	18	0	18	20	0	20	2	-0.691626	-0.0827463	-1.97275
D11	2022-03-30	P3	D11-44650-P3	Pyramidotomy	17 - 3 Week Post-Injury 1	3_3wk_Post-injury	Post Injury	Post-Injury	30601	17	no pellet	4.55	18.12	0.07	33.46	6.69	30600-30603	4	1.6725	312	0.6186	13	5	18	14	6	20	2	-0.691342	1.25104	-0.130084
D11	2022-03-24	P4	D11-44644-P4	Pyramidotomy	16 - 2 Week Post-Injury 2	3_2wk_Post-injury	Post Injury	Post-Injury	5779	3	swipe missed	3.45	26.12	1.44	9.24	12.94	5766-5787	22	0.588182	112	0.4606	16	3	19	15	5	20	1	-0.690018	0.570485	-1.25415
D11	2022-02-28	P2	D11-44620-P2	Pyramidotomy	08 - Train 8	2_Pre-injury_1	Final Training	Pre-Injury	14857	7	swipe missed	4.34	14.4	3.35	14.53	10.65	14854-14865	12	0.8875	273	0.509	18	0	18	20	0	20	2	-0.689517	0.642905	-2.31015
D11	2022-03-31	P2	D11-44651-P2	Pyramidotomy	18 - 3 Week Post-Injury 2	3_3wk_Post-injury	Post Injury	Post-Injury	24366	14	swipe missed	5.07	19.97	1.25	9.39	8.14	24362-24375	14	0.581429	204	0.6466	15	5	20	14	6	20	0	-0.689298	1.14235	-0.859408
D11	2022-05-19	P2	D11-44700-P2	Pyramidotomy	33 - Rehab 9	5_Post-rehab_Test_1	Post Rehab	Rehab	20700	12	swipe missed (on pillar)	9.25	14.55	17.15	38.11	12.7	20697-20702	6	2.11667	107	0.407	14	0	14	14	0	14	0	-0.68929	-0.633354	-1.34976
D11	2022-03-31	P3	D11-44651-P3	Pyramidotomy	18 - 3 Week Post-Injury 2	3_3wk_Post-injury	Post Injury	Post-Injury	35224	0	swipe missed	3	15.54	10.74	13.46	15.25	35210-35227	18	0.847222	233	0.6521	11	3	14	17	3	20	6	-0.6875	0.590696	-0.802444
D11	2022-03-24	P1	D11-44644-P1	Pyramidotomy	16 - 2 Week Post-Injury 2	3_2wk_Post-injury	Post Injury	Post-Injury	33556	19	swipe missed	2.35	32.89	0	26.51	22.97	33555-33568	14	1.64071	72	0.3952	13	2	15	14	1	15	0	-0.686812	-0.627993	-1.1594
D11	2022-04-28	P1	D11-44679-P1	Pyramidotomy	23 - 8 Week Post-Injury 1	3_8wk_Post-injury	Post Injury	Post-Injury	14436	8	swipe missed	2.6	21.57	0.08	62.5	8.33	14434-14436	3	2.77667	138	0.4255	19	1	20	20	0	20	0	-0.685802	0.42895	-2.13351
D11	2022-03-31	P2	D11-44651-P2	Pyramidotomy	18 - 3 Week Post-Injury 2	3_3wk_Post-injury	Post Injury	Post-Injury	26877	15	swipe missed (on pillar)	2.59	18.87	1.98	16.22	9.73	26870-26879	10	0.973	204	0.6466	15	5	20	14	6	20	0	-0.68553	1.16551	-0.782398
D11	2022-03-24	P1	D11-44644-P1	Pyramidotomy	16 - 2 Week Post-Injury 2	3_2wk_Post-injury	Post Injury	Post-Injury	23193	13	swipe missed	8.74	25.84	0.16	53.44	10.69	23191-23194	4	2.6725	72	0.3952	13	2	15	14	1	15	0	-0.685405	-0.552396	-0.903951
D11	2022-03-30	P4	D11-44650-P4	Pyramidotomy	17 - 3 Week Post-Injury 1	3_3wk_Post-injury	Post Injury	Post-Injury	31439	17	swipe missed	3.53	20.5	3.5	13.4	8.04	31439-31448	10	0.804	221	0.5982	12	6	18	14	6	20	2	-0.684754	1.04657	-0.219313
D11	2022-03-03	P3	D11-44623-P3	Pyramidotomy	11 - Train 11	2_Pre-injury_2	Final Training	Pre-Injury	16918	10	swipe missed (on pillar)	12.4	15.5	18.27	25.17	15.1	16916-16925	10	1.51	92	0.2497	12	2	14	12	2	14	0	-0.684702	-0.842528	-0.647363
D11	2022-04-07	P3	D11-44658-P3	Pyramidotomy	20 - 5 Week Post-Injury 1	3_5wk_Post-injury	Post Injury	Post-Injury	29546	16	no pellet	1.57	19.87	0.23	53.86	10.77	29546-29549	4	2.6925	192	0.6901	10	4	14	15	5	20	6	-0.684209	0.783725	0.0842865
D11	2022-04-21	P3	D11-44672-P3	Pyramidotomy	22 - 7 Week Post-Injury 1	3_7wk_Post-injury	Post Injury	Post-Injury	11241	7	swipe missed (on pillar)	7.3	14.58	7.43	29.95	9.98	11236-11241	6	1.66333	69	0.3209	18	1	19	18	1	19	0	-0.683873	-0.0904211	-1.87604
D11	2022-03-30	P3	D11-44650-P3	Pyramidotomy	17 - 3 Week Post-Injury 1	3_3wk_Post-injury	Post Injury	Post-Injury	27990	16	swipe missed (on pillar)	4.76	18.08	1.65	14.45	8.67	27988-27997	10	0.867	312	0.6186	13	5	18	14	6	20	2	-0.683607	1.18315	-0.350824
D11	2022-03-30	P2	D11-44650-P2	Pyramidotomy	17 - 3 Week Post-Injury 1	3_3wk_Post-injury	Post Injury	Post-Injury	9646	6	swipe missed	2.75	15.07	0.01	50.92	10.18	9646-9649	4	2.545	145	0.5571	14	4	18	14	6	20	2	-0.683549	0.912732	-0.237075
D11	2022-03-31	P2	D11-44651-P2	Pyramidotomy	18 - 3 Week Post-Injury 2	3_3wk_Post-injury	Post Injury	Post-Injury	13711	8	swipe missed (on pillar)	5.95	15.73	1.9	11.88	8.71	13708-13719	12	0.725833	204	0.6466	15	5	20	14	6	20	0	-0.683428	1.15093	-0.827716
D11	2022-03-30	P3	D11-44650-P3	Pyramidotomy	17 - 3 Week Post-Injury 1	3_3wk_Post-injury	Post Injury	Post-Injury	14926	8	swipe missed	2.87	10.99	2.74	15.14	13.12	14924-14937	14	0.937143	312	0.6186	13	5	18	14	6	20	2	-0.682375	1.17143	-0.410617
D11	2022-03-23	P2	D11-44643-P2	Pyramidotomy	15 - 2 Week Post-Injury 1	3_2wk_Post-injury	Post Injury	Post-Injury	26359	15	pellet displaced	2.09	30.27	0.04	62.15	12.43	26359-26362	4	3.1075	109	0.4525	12	3	15	15	1	16	1	-0.681775	-0.195854	-0.827231
D11	2022-03-24	P4	D11-44644-P4	Pyramidotomy	16 - 2 Week Post-Injury 2	3_2wk_Post-injury	Post Injury	Post-Injury	13386	7	pellet displaced	2.88	22.74	8.76	18.79	8.77	13386-13393	8	1.09625	112	0.4606	16	3	19	15	5	20	1	-0.68117	0.615524	-1.09555
D11	2022-03-16	P3	D11-44636-P3	Pyramidotomy	13 - 1 Week Post-Injury 1	3_1wk_Post-injury_First_Test	Post Injury	Post-Injury	21679	12	swipe missed	2.48	17.2	6.09	13.05	9.57	21670-21681	12	0.7975	282	0.5996	12	8	20	13	7	20	0	-0.679902	1.19302	-0.261541
D11	2022-03-23	P3	D11-44643-P3	Pyramidotomy	15 - 2 Week Post-Injury 1	3_2wk_Post-injury	Post Injury	Post-Injury	22368	12	pellet displaced	6.39	20.82	0.29	36.11	7.22	22367-22370	4	1.805	215	0.4822	9	7	16	8	10	18	2	-0.67935	0.898365	0.839312
D11	2022-03-30	P3	D11-44650-P3	Pyramidotomy	17 - 3 Week Post-Injury 1	3_3wk_Post-injury	Post Injury	Post-Injury	26047	15	swipe missed (on pillar)	4.42	13.19	8.38	7.66	11.23	26041-26063	23	0.488261	312	0.6186	13	5	18	14	6	20	2	-0.678584	1.1477	-0.480209
D11	2022-03-31	P2	D11-44651-P2	Pyramidotomy	18 - 3 Week Post-Injury 2	3_3wk_Post-injury	Post Injury	Post-Injury	29719	17	swipe missed (on pillar)	6.13	17.56	0.06	30.85	6.17	29716-29719	4	1.5425	204	0.6466	15	5	20	14	6	20	0	-0.677723	1.21987	-0.567257
D11	2022-04-07	P2	D11-44658-P2	Pyramidotomy	20 - 5 Week Post-Injury 1	3_5wk_Post-injury	Post Injury	Post-Injury	6985	4	swipe missed	2.93	23.93	0.35	42.37	5.65	6985-6987	3	1.88333	160	0.5971	16	4	20	16	4	20	0	-0.677311	1.02384	-1.07862
D11	2022-03-03	P3	D11-44623-P3	Pyramidotomy	11 - Train 11	2_Pre-injury_2	Final Training	Pre-Injury	4432	3	swipe missed (on pillar)	11.47	18.4	13.97	24.29	14.57	4430-4439	10	1.457	92	0.2497	12	2	14	12	2	14	0	-0.676215	-0.851242	-0.650717
D11	2022-03-17	P2	D11-44637-P2	Pyramidotomy	14 - 1 Week Post-Injury 2	3_1wk_Post-injury	Post Injury	Post-Injury	11003	6	swipe missed (on pillar)	5.55	16.63	21.14	21.37	15.67	10997-11008	12	1.30583	96	0.6735	14	1	15	14	0	14	1	-0.676125	-0.434472	-1.45898
D11	2022-03-31	P2	D11-44651-P2	Pyramidotomy	18 - 3 Week Post-Injury 2	3_3wk_Post-injury	Post Injury	Post-Injury	11512	7	swipe missed (on pillar)	3.1	18.69	3.63	7.56	9.58	11506-11525	20	0.479	204	0.6466	15	5	20	14	6	20	0	-0.675323	1.12252	-0.910244
D11	2022-03-30	P2	D11-44650-P2	Pyramidotomy	17 - 3 Week Post-Injury 1	3_3wk_Post-injury	Post Injury	Post-Injury	28669	16	no pellet	0.75	31.86	0.24	49.75	6.63	28668-28670	3	2.21	145	0.5571	14	4	18	14	6	20	2	-0.674376	0.9041	-0.219726
D11	2022-03-24	P1	D11-44644-P1	Pyramidotomy	16 - 2 Week Post-Injury 2	3_2wk_Post-injury	Post Injury	Post-Injury	15030	9	swipe missed	3.22	23.88	4.95	20.57	20.57	15027-15042	16	1.28563	72	0.3952	13	2	15	14	1	15	0	-0.67413	-0.647781	-1.22544
D11	2022-03-30	P3	D11-44650-P3	Pyramidotomy	17 - 3 Week Post-Injury 1	3_3wk_Post-injury	Post Injury	Post-Injury	15414	9	swipe missed	5.57	17.06	0	28.5	7.6	15413-15417	5	1.52	312	0.6186	13	5	18	14	6	20	2	-0.673763	1.22892	-0.165082
D11	2022-03-23	P3	D11-44643-P3	Pyramidotomy	15 - 2 Week Post-Injury 1	3_2wk_Post-injury	Post Injury	Post-Injury	9350	4	swipe missed	3.14	22.98	0.92	29.16	9.72	9349-9354	6	1.62	215	0.4822	9	7	16	8	10	18	2	-0.673487	0.873216	0.763126
D11	2022-04-07	P4	D11-44658-P4	Pyramidotomy	20 - 5 Week Post-Injury 1	3_5wk_Post-injury	Post Injury	Post-Injury	7275	4	swipe missed	1.99	21.1	4.75	23.67	7.89	7274-7279	6	1.315	172	0.6563	11	7	18	16	4	20	2	-0.672213	1.0014	-0.395398
D11	2022-04-07	P3	D11-44658-P3	Pyramidotomy	20 - 5 Week Post-Injury 1	3_5wk_Post-injury	Post Injury	Post-Injury	20311	11	swipe missed	0.84	27.7	1.95	30.73	10.24	20309-20314	6	1.70667	192	0.6901	10	4	14	15	5	20	6	-0.671315	0.741561	-0.0285146
D11	2022-03-31	P4	D11-44651-P4	Pyramidotomy	18 - 3 Week Post-Injury 2	3_3wk_Post-injury	Post Injury	Post-Injury	5875	4	swipe missed (on pillar)	4.63	29.32	0.02	35.36	4.71	5875-5877	3	1.57	163	0.5846	13	5	18	16	4	20	2	-0.669187	0.937722	-0.479777
D11	2022-05-20	P1	D11-44701-P1	Pyramidotomy	34 - Rehab 10	5_Post-rehab_Test_2	Post Rehab	Rehab	17527	10	swipe missed (on pillar)	10.34	27.37	143.11	46.4	40.21	17523-17536	14	2.87214	39	0.0943	2	0	2	2	0	2	0	-0.665288	-3.24882	0.189421
D11	2022-03-30	P4	D11-44650-P4	Pyramidotomy	17 - 3 Week Post-Injury 1	3_3wk_Post-injury	Post Injury	Post-Injury	13769	8	swipe missed	4.2	34.86	0.11	31.84	4.25	13767-13769	3	1.41667	221	0.5982	12	6	18	14	6	20	2	-0.66465	1.09723	0.0388504
D11	2022-03-23	P2	D11-44643-P2	Pyramidotomy	15 - 2 Week Post-Injury 1	3_2wk_Post-injury	Post Injury	Post-Injury	22624	13	swipe missed (on pillar)	2.89	26.74	7.19	39.82	10.62	22622-22626	5	2.124	109	0.4525	12	3	15	15	1	16	1	-0.663793	-0.226156	-0.909072
D11	2022-03-04	P1	D11-44624-P1	Pyramidotomy	12 - Train 12	2_Pre-injury_3	Final Training	Pre-Injury	26923	15	swipe missed	11.58	14.45	0.73	36.48	12.16	26922-26927	6	2.02667	81	0.3055	15	3	18	16	2	18	0	-0.663383	-0.051878	-1.21837
D11	2022-05-05	P2	D11-44686-P2	Pyramidotomy	24 - 9 Week Post-Injury 1	3_9wk_Post-injury	Post Injury	Post-Injury	7438	4	swipe missed	4.6	17.9	7.6	32.28	10.76	7436-7441	6	1.79333	54	0.3253	18	1	19	18	1	19	0	-0.66254	-0.172332	-1.86783
D11	2022-03-03	P2	D11-44623-P2	Pyramidotomy	11 - Train 11	2_Pre-injury_2	Final Training	Pre-Injury	29937	17	swipe missed (on pillar)	6.12	21.71	8.83	28.47	41.75	29937-29959	23	1.81522	61	0.1853	9	1	10	9	1	10	0	-0.662503	-1.77251	-0.528345
D11	2022-03-23	P1	D11-44643-P1	Pyramidotomy	15 - 2 Week Post-Injury 1	3_2wk_Post-injury	Post Injury	Post-Injury	1395	1	pellet displaced	8.15	28.9	0.1	44.17	8.83	1395-1398	4	2.2075	115	0.5008	12	3	15	14	2	16	1	-0.661895	-0.0849023	-0.640711
D11	2022-04-07	P2	D11-44658-P2	Pyramidotomy	20 - 5 Week Post-Injury 1	3_5wk_Post-injury	Post Injury	Post-Injury	1499	1	swipe missed	1.22	34.68	1.4	12.22	9.77	1498-1510	13	0.751538	160	0.5971	16	4	20	16	4	20	0	-0.661405	0.91808	-1.39624
D11	2022-03-30	P3	D11-44650-P3	Pyramidotomy	17 - 3 Week Post-Injury 1	3_3wk_Post-injury	Post Injury	Post-Injury	27954	16	swipe missed (on pillar)	0.05	21.91	0.24	41.13	10.97	27954-27958	5	2.194	312	0.6186	13	5	18	14	6	20	2	-0.657736	1.22374	-0.144057
D11	2022-03-24	P3	D11-44644-P3	Pyramidotomy	16 - 2 Week Post-Injury 2	3_2wk_Post-injury	Post Injury	Post-Injury	3923	3	pellet displaced	2.5	25.09	0.06	45.83	6.11	3921-3923	3	2.03667	178	0.52	14	6	20	15	5	20	0	-0.65711	1.09471	-0.547135
D11	2022-03-16	P1	D11-44636-P1	Pyramidotomy	13 - 1 Week Post-Injury 1	3_1wk_Post-injury_First_Test	Post Injury	Post-Injury	29723	16	swipe missed (on pillar)	6.03	15.56	2.78	22.11	7.37	29721-29726	6	1.22833	177	0.508	15	4	19	16	4	20	1	-0.65707	0.961264	-1.08652
D11	2022-03-30	P4	D11-44650-P4	Pyramidotomy	17 - 3 Week Post-Injury 1	3_3wk_Post-injury	Post Injury	Post-Injury	36278	0	no pellet	5.73	18.35	0.27	35.34	7.07	36276-36279	4	1.7675	221	0.5982	12	6	18	14	6	20	2	-0.65629	1.09493	0.0281824
D11	2022-04-07	P3	D11-44658-P3	Pyramidotomy	20 - 5 Week Post-Injury 1	3_5wk_Post-injury	Post Injury	Post-Injury	24845	14	swipe missed	7.01	15.24	6.24	19.92	9.29	24844-24851	8	1.16125	192	0.6901	10	4	14	15	5	20	6	-0.656268	0.712186	-0.114069
D11	2022-03-30	P4	D11-44650-P4	Pyramidotomy	17 - 3 Week Post-Injury 1	3_3wk_Post-injury	Post Injury	Post-Injury	31613	18	swipe missed (on pillar)	2.98	20.4	4.12	12.1	9.68	31611-31623	13	0.744615	221	0.5982	12	6	18	14	6	20	2	-0.655852	1.01308	-0.264809
D11	2022-03-31	P4	D11-44651-P4	Pyramidotomy	18 - 3 Week Post-Injury 2	3_3wk_Post-injury	Post Injury	Post-Injury	8542	5	swipe missed	3.5	31.41	0.1	31.88	6.38	8542-8545	4	1.595	163	0.5846	13	5	18	16	4	20	2	-0.653201	0.916896	-0.512046
D11	2022-03-24	P3	D11-44644-P3	Pyramidotomy	16 - 2 Week Post-Injury 2	3_2wk_Post-injury	Post Injury	Post-Injury	26457	14	swipe missed	6.52	13.43	0.68	15.38	12.31	26456-26468	13	0.946923	178	0.52	14	6	20	15	5	20	0	-0.652624	1.0098	-0.847198
D11	2022-03-16	P3	D11-44636-P3	Pyramidotomy	13 - 1 Week Post-Injury 1	3_1wk_Post-injury_First_Test	Post Injury	Post-Injury	1427	1	swipe missed	5.65	15.1	0.21	36.38	7.28	1425-1428	4	1.82	282	0.5996	12	8	20	13	7	20	0	-0.652302	1.25249	0.0231588
D11	2022-03-24	P3	D11-44644-P3	Pyramidotomy	16 - 2 Week Post-Injury 2	3_2wk_Post-injury	Post Injury	Post-Injury	6647	4	swipe missed	0.96	16.99	0.48	43.75	11.67	6646-6650	5	2.334	178	0.52	14	6	20	15	5	20	0	-0.652275	1.07981	-0.606523
D11	2022-03-24	P1	D11-44644-P1	Pyramidotomy	16 - 2 Week Post-Injury 2	3_2wk_Post-injury	Post Injury	Post-Injury	2484	2	swipe missed (on pillar)	7.81	20.51	14.86	34.86	11.62	2481-2486	6	1.93667	72	0.3952	13	2	15	14	1	15	0	-0.651961	-0.599953	-1.01431
D11	2022-05-05	P1	D11-44686-P1	Pyramidotomy	24 - 9 Week Post-Injury 1	3_9wk_Post-injury	Post Injury	Post-Injury	1069	1	swipe missed	7.58	25.74	16.56	26.48	14.12	1065-1073	9	1.56889	74	0.1735	14	1	15	14	0	14	1	-0.650337	-1.02744	-1.24729
D11	2022-03-31	P2	D11-44651-P2	Pyramidotomy	18 - 3 Week Post-Injury 2	3_3wk_Post-injury	Post Injury	Post-Injury	36497	0	swipe missed (on pillar)	4.6	26.71	0.19	26.91	5.38	36497-36500	4	1.345	204	0.6466	15	5	20	14	6	20	0	-0.649157	1.19242	-0.579811
D11	2022-04-14	P1	D11-44665-P1	Pyramidotomy	21 - 6 Week Post-Injury 1	3_6wk_Post-injury	Post Injury	Post-Injury	15109	9	swipe missed (on pillar)	9.61	44.08	0.32	37.97	81.01	15106-15138	33	2.45485	103	0.2042	2	1	3	3	1	4	1	-0.648769	-2.52878	0.268528
D11	2022-05-20	P1	D11-44701-P1	Pyramidotomy	34 - Rehab 10	5_Post-rehab_Test_2	Post Rehab	Rehab	27915	15	swipe missed (on pillar)	10.87	34.98	84.99	61.98	33.06	27913-27921	9	3.67333	39	0.0943	2	0	2	2	0	2	0	-0.646625	-3.23673	0.285291
D11	2022-03-31	P2	D11-44651-P2	Pyramidotomy	18 - 3 Week Post-Injury 2	3_3wk_Post-injury	Post Injury	Post-Injury	26186	15	swipe missed (on pillar)	5.67	19.14	1.83	7.55	9.56	26183-26202	20	0.478	204	0.6466	15	5	20	14	6	20	0	-0.645434	1.10292	-0.893525
D11	2022-04-14	P1	D11-44665-P1	Pyramidotomy	21 - 6 Week Post-Injury 1	3_6wk_Post-injury	Post Injury	Post-Injury	15406	9	swipe missed (on pillar)	12.61	27.78	61.42	24.25	51.72	15400-15432	33	1.56727	103	0.2042	2	1	3	3	1	4	1	-0.645066	-2.53914	0.201522
D11	2022-03-31	P3	D11-44651-P3	Pyramidotomy	18 - 3 Week Post-Injury 2	3_3wk_Post-injury	Post Injury	Post-Injury	3638	2	swipe missed	2.17	35.87	0.13	41.85	8.37	3637-3640	4	2.0925	233	0.6521	11	3	14	17	3	20	6	-0.643993	0.645951	-0.462351
D11	2022-04-28	P4	D11-44679-P4	Pyramidotomy	23 - 8 Week Post-Injury 1	3_8wk_Post-injury	Post Injury	Post-Injury	13803	8	swipe missed	5.12	20.28	1.84	28.7	13.39	13803-13810	8	1.67375	96	0.3118	17	1	18	17	0	17	1	-0.642317	-0.236851	-1.84182
D11	2022-04-28	P1	D11-44679-P1	Pyramidotomy	23 - 8 Week Post-Injury 1	3_8wk_Post-injury	Post Injury	Post-Injury	9447	5	swipe missed	4.13	18.22	6.04	30.56	8.15	9445-9449	5	1.63	138	0.4255	19	1	20	20	0	20	0	-0.64121	0.368773	-2.25557
D11	2022-05-05	P1	D11-44686-P1	Pyramidotomy	24 - 9 Week Post-Injury 1	3_9wk_Post-injury	Post Injury	Post-Injury	311	1	swipe missed (on pillar)	7.44	29.62	3.66	10.63	37.56	298-351	54	0.695556	74	0.1735	14	1	15	14	0	14	1	-0.640894	-1.09952	-1.46839
D11	2022-04-07	P4	D11-44658-P4	Pyramidotomy	20 - 5 Week Post-Injury 1	3_5wk_Post-injury	Post Injury	Post-Injury	34597	19	swipe missed	4.54	33.3	0.03	27.66	5.53	34596-34599	4	1.3825	172	0.6563	11	7	18	16	4	20	2	-0.640455	0.995413	-0.301864
D11	2022-03-04	P3	D11-44624-P3	Pyramidotomy	12 - Train 12	2_Pre-injury_3	Final Training	Pre-Injury	9686	6	swipe missed	5.57	18.16	8.43	21.25	11.33	9686-9694	9	1.25889	42	0.3359	17	3	20	17	3	20	0	-0.640305	-0.000795265	-1.48533
D11	2022-03-30	P3	D11-44650-P3	Pyramidotomy	17 - 3 Week Post-Injury 1	3_3wk_Post-injury	Post Injury	Post-Injury	11042	6	swipe missed	3.36	17.01	0.11	43.23	8.65	11039-11042	4	2.1625	312	0.6186	13	5	18	14	6	20	2	-0.640236	1.22398	-0.103432
D11	2022-03-16	P4	D11-44636-P4	Pyramidotomy	13 - 1 Week Post-Injury 1	3_1wk_Post-injury_First_Test	Post Injury	Post-Injury	28324	16	swipe missed	3.01	9.4	0.02	40.09	13.36	28324-28329	6	2.22667	275	0.6172	15	4	19	15	5	20	1	-0.639648	1.14798	-0.835575
D11	2022-03-30	P3	D11-44650-P3	Pyramidotomy	17 - 3 Week Post-Injury 1	3_3wk_Post-injury	Post Injury	Post-Injury	13618	8	swipe missed	6.23	17.75	0.59	10.5	11.9	13615-13632	18	0.661111	312	0.6186	13	5	18	14	6	20	2	-0.638486	1.12497	-0.435482
D11	2022-05-19	P2	D11-44700-P2	Pyramidotomy	33 - Rehab 9	5_Post-rehab_Test_1	Post Rehab	Rehab	11529	7	swipe missed (on pillar)	4.71	17.82	15.11	30.54	18.32	11529-11538	10	1.832	107	0.407	14	0	14	14	0	14	0	-0.637788	-0.700032	-1.44782
D11	2022-03-31	P1	D11-44651-P1	Pyramidotomy	18 - 3 Week Post-Injury 2	3_3wk_Post-injury	Post Injury	Post-Injury	17916	10	swipe missed	3.21	23.97	0.58	42.26	8.45	17915-17918	4	2.1125	110	0.51	14	5	19	16	4	20	1	-0.637577	0.6715	-0.775917
D11	2022-03-31	P2	D11-44651-P2	Pyramidotomy	18 - 3 Week Post-Injury 2	3_3wk_Post-injury	Post Injury	Post-Injury	6446	4	swipe missed	2.4	21.75	2.14	7.17	15.77	6430-6463	34	0.463824	204	0.6466	15	5	20	14	6	20	0	-0.634995	1.08848	-0.922932
D11	2022-03-24	P4	D11-44644-P4	Pyramidotomy	16 - 2 Week Post-Injury 2	3_2wk_Post-injury	Post Injury	Post-Injury	6989	3	swipe missed	2.84	19.68	0.33	42.62	11.36	6989-6993	5	2.272	112	0.4606	16	3	19	15	5	20	1	-0.634328	0.629545	-0.923086
D11	2022-04-28	P1	D11-44679-P1	Pyramidotomy	23 - 8 Week Post-Injury 1	3_8wk_Post-injury	Post Injury	Post-Injury	11861	7	swipe missed	3.47	23.7	5.19	8.61	16.07	11849-11877	29	0.554138	138	0.4255	19	1	20	20	0	20	0	-0.63209	0.271434	-2.55926
D11	2022-03-03	P3	D11-44623-P3	Pyramidotomy	11 - Train 11	2_Pre-injury_2	Final Training	Pre-Injury	24567	14	swipe missed (on pillar)	12.01	16.02	21.48	36.86	14.75	24564-24570	7	2.10714	92	0.2497	12	2	14	12	2	14	0	-0.631675	-0.852114	-0.554042
D11	2022-03-30	P3	D11-44650-P3	Pyramidotomy	17 - 3 Week Post-Injury 1	3_3wk_Post-injury	Post Injury	Post-Injury	14916	8	swipe missed	0.16	38.22	0.08	37.67	7.53	14914-14917	4	1.8825	312	0.6186	13	5	18	14	6	20	2	-0.631617	1.20576	-0.121483
D11	2022-03-03	P3	D11-44623-P3	Pyramidotomy	11 - Train 11	2_Pre-injury_2	Final Training	Pre-Injury	22390	13	swipe missed (on pillar)	8.13	20.17	28.24	19.93	19.93	22387-22402	16	1.24562	92	0.2497	12	2	14	12	2	14	0	-0.6315	-0.910375	-0.744975
D11	2022-05-05	P3	D11-44686-P3	Pyramidotomy	24 - 9 Week Post-Injury 1	3_9wk_Post-injury	Post Injury	Post-Injury	22246	13	swipe missed	7.8	17.22	29.08	24.32	27.56	22246-22263	18	1.53111	67	0.2818	13	0	13	13	0	13	0	-0.631265	-1.29782	-1.2708
D11	2022-04-21	P2	D11-44672-P2	Pyramidotomy	22 - 7 Week Post-Injury 1	3_7wk_Post-injury	Post Injury	Post-Injury	16100	9	swipe missed	1.52	23.19	6.24	18.93	15.15	16100-16112	13	1.16538	95	0.3182	16	3	19	15	4	19	0	-0.631006	0.195337	-1.24878
D11	2022-05-19	P2	D11-44700-P2	Pyramidotomy	33 - Rehab 9	5_Post-rehab_Test_1	Post Rehab	Rehab	8413	5	swipe missed (on pillar)	6	18.83	32.27	17.69	24.76	8408-8429	22	1.12545	107	0.407	14	0	14	14	0	14	0	-0.630845	-0.744569	-1.58501
D11	2022-05-19	P2	D11-44700-P2	Pyramidotomy	33 - Rehab 9	5_Post-rehab_Test_1	Post Rehab	Rehab	9643	6	swipe missed (on pillar)	6.33	18.83	23.32	21.53	18.66	9636-9649	13	1.43538	107	0.407	14	0	14	14	0	14	0	-0.63039	-0.725904	-1.51749
D11	2022-03-30	P4	D11-44650-P4	Pyramidotomy	17 - 3 Week Post-Injury 1	3_3wk_Post-injury	Post Injury	Post-Injury	14188	8	swipe missed	3.42	32.76	0.08	26.55	7.08	14188-14192	5	1.416	221	0.5982	12	6	18	14	6	20	2	-0.629238	1.05606	-0.02041
D11	2022-02-28	P3	D11-44620-P3	Pyramidotomy	08 - Train 8	2_Pre-injury_1	Final Training	Pre-Injury	17333	10	swipe missed	5.28	17.59	1.73	14.33	8.6	17326-17335	10	0.86	400	0.5461	16	4	20	16	4	20	0	-0.624874	1.22965	-1.34757
D11	2022-03-23	P1	D11-44643-P1	Pyramidotomy	15 - 2 Week Post-Injury 1	3_2wk_Post-injury	Post Injury	Post-Injury	19045	11	swipe missed (on pillar)	0.62	40.71	0.32	63.76	12.75	19043-19046	4	3.1875	115	0.5008	12	3	15	14	2	16	1	-0.623738	-0.104934	-0.616937
D11	2022-03-24	P1	D11-44644-P1	Pyramidotomy	16 - 2 Week Post-Injury 2	3_2wk_Post-injury	Post Injury	Post-Injury	20728	12	swipe missed (on pillar)	7.34	25.2	0.21	63.72	12.74	20725-20728	4	3.185	72	0.3952	13	2	15	14	1	15	0	-0.623464	-0.589444	-0.885498
D11	2022-04-07	P2	D11-44658-P2	Pyramidotomy	20 - 5 Week Post-Injury 1	3_5wk_Post-injury	Post Injury	Post-Injury	23570	13	swipe missed	5.31	23.65	1.2	24.6	6.56	23568-23572	5	1.312	160	0.5971	16	4	20	16	4	20	0	-0.622841	0.959838	-1.16952
D11	2022-03-30	P4	D11-44650-P4	Pyramidotomy	17 - 3 Week Post-Injury 1	3_3wk_Post-injury	Post Injury	Post-Injury	13823	8	swipe missed	3.62	35.1	0.16	25.07	6.69	13822-13826	5	1.338	221	0.5982	12	6	18	14	6	20	2	-0.622239	1.04924	-0.0255229
D11	2022-05-05	P3	D11-44686-P3	Pyramidotomy	24 - 9 Week Post-Injury 1	3_9wk_Post-injury	Post Injury	Post-Injury	3012	2	swipe missed	7.55	18.48	34.25	28.85	23.08	3007-3019	13	1.77538	67	0.2818	13	0	13	13	0	13	0	-0.621641	-1.29076	-1.22183
D11	2022-03-30	P4	D11-44650-P4	Pyramidotomy	17 - 3 Week Post-Injury 1	3_3wk_Post-injury	Post Injury	Post-Injury	33111	18	swipe missed	5.74	21.82	1.76	9.65	9.65	33110-33125	16	0.603125	221	0.5982	12	6	18	14	6	20	2	-0.620074	0.976022	-0.290998
D11	2022-03-03	P4	D11-44623-P4	Pyramidotomy	11 - Train 11	2_Pre-injury_2	Final Training	Pre-Injury	839	1	swipe missed	6.07	14.2	13.81	20.21	18.86	837-851	15	1.25733	107	0.2893	13	4	17	12	4	16	1	-0.619373	-0.188581	-0.500626
D11	2022-05-19	P2	D11-44700-P2	Pyramidotomy	33 - Rehab 9	5_Post-rehab_Test_1	Post Rehab	Rehab	9615	6	swipe missed (on pillar)	7.64	18.74	15.44	35.43	14.17	9614-9620	7	2.02429	107	0.407	14	0	14	14	0	14	0	-0.619046	-0.692178	-1.37423
D11	2022-03-16	P3	D11-44636-P3	Pyramidotomy	13 - 1 Week Post-Injury 1	3_1wk_Post-injury_First_Test	Post Injury	Post-Injury	33380	19	swipe missed	5.57	11.52	3.5	26.69	7.12	33379-33383	5	1.424	282	0.5996	12	8	20	13	7	20	0	-0.618827	1.21674	-0.042611
D11	2022-03-31	P2	D11-44651-P2	Pyramidotomy	18 - 3 Week Post-Injury 2	3_3wk_Post-injury	Post Injury	Post-Injury	26061	15	swipe missed (on pillar)	4.21	17.57	3.9	9.08	9.08	26057-26072	16	0.5675	204	0.6466	15	5	20	14	6	20	0	-0.618738	1.08939	-0.887666
D11	2022-05-20	P2	D11-44701-P2	Pyramidotomy	34 - Rehab 10	5_Post-rehab_Test_2	Post Rehab	Rehab	16901	9	swipe missed (on pillar)	4.98	23.95	7.42	50.94	33.96	16899-16909	11	3.08727	43	0.138	9	0	9	8	1	9	0	-0.617565	-2.07938	-0.407433
D11	2022-04-07	P3	D11-44658-P3	Pyramidotomy	20 - 5 Week Post-Injury 1	3_5wk_Post-injury	Post Injury	Post-Injury	9841	6	swipe missed	2.63	19.36	0.38	71.37	9.52	9840-9842	3	3.17333	192	0.6901	10	4	14	15	5	20	6	-0.617339	0.752539	0.137801
D11	2022-03-16	P1	D11-44636-P1	Pyramidotomy	13 - 1 Week Post-Injury 1	3_1wk_Post-injury_First_Test	Post Injury	Post-Injury	20711	11	swipe missed (on pillar)	1.36	41.7	2.39	11.98	8.79	20701-20712	11	0.799091	177	0.508	15	4	19	16	4	20	1	-0.616799	0.879558	-1.23894
D11	2022-04-07	P4	D11-44658-P4	Pyramidotomy	20 - 5 Week Post-Injury 1	3_5wk_Post-injury	Post Injury	Post-Injury	22691	13	swipe missed	2.28	25.96	0.31	42.58	8.52	22691-22694	4	2.13	172	0.6563	11	7	18	16	4	20	2	-0.615117	0.992205	-0.265367
D11	2022-04-07	P1	D11-44658-P1	Pyramidotomy	20 - 5 Week Post-Injury 1	3_5wk_Post-injury	Post Injury	Post-Injury	35155	0	swipe missed	5.61	15.84	0.07	45.68	9.14	35154-35157	4	2.285	124	0.5119	13	7	20	13	7	20	0	-0.614697	0.843478	-0.0575997
D11	2022-03-30	P4	D11-44650-P4	Pyramidotomy	17 - 3 Week Post-Injury 1	3_3wk_Post-injury	Post Injury	Post-Injury	33101	18	swipe missed	3.87	36.41	0.28	28.68	5.74	33100-33103	4	1.435	221	0.5982	12	6	18	14	6	20	2	-0.61357	1.05387	0.0124523
D11	2022-03-03	P2	D11-44623-P2	Pyramidotomy	11 - Train 11	2_Pre-injury_2	Final Training	Pre-Injury	4966	3	swipe missed	6.36	44.7	7.71	18.6	45.89	4937-4974	38	1.20763	61	0.1853	9	1	10	9	1	10	0	-0.612552	-1.82979	-0.58536
D11	2022-03-04	P2	D11-44624-P2	Pyramidotomy	12 - Train 12	2_Pre-injury_3	Final Training	Pre-Injury	33435	19	swipe missed (on pillar)	10.3	20.71	50.2	21.23	21.23	33430-33445	16	1.32688	47	0.1644	10	3	13	10	3	13	0	-0.611575	-1.28008	-0.304107
D11	2022-02-28	P3	D11-44620-P3	Pyramidotomy	08 - Train 8	2_Pre-injury_1	Final Training	Pre-Injury	34278	19	swipe missed	6.55	12.92	2.37	22.63	7.54	34277-34282	6	1.25667	400	0.5461	16	4	20	16	4	20	0	-0.611546	1.26047	-1.22358
D11	2022-05-19	P1	D11-44700-P1	Pyramidotomy	33 - Rehab 9	5_Post-rehab_Test_1	Post Rehab	Rehab	21521	12	swipe missed (on pillar)	6.16	15.43	12.4	21.72	11.59	21516-21524	9	1.28778	117	0.3908	20	0	20	20	0	20	0	-0.611191	0.0998908	-2.43373
D11	2022-03-31	P3	D11-44651-P3	Pyramidotomy	18 - 3 Week Post-Injury 2	3_3wk_Post-injury	Post Injury	Post-Injury	25751	14	swipe missed	7.19	33.81	0.04	27.06	7.22	25751-25755	5	1.444	233	0.6521	11	3	14	17	3	20	6	-0.610685	0.606601	-0.514201
D11	2022-03-23	P4	D11-44643-P4	Pyramidotomy	15 - 2 Week Post-Injury 1	3_2wk_Post-injury	Post Injury	Post-Injury	33923	19	swipe missed (on pillar)	4.62	27.56	4.86	27.24	9.08	33923-33928	6	1.51333	75	0.338	18	0	18	20	0	20	2	-0.6094	-0.154101	-2.03563
D11	2022-03-30	P2	D11-44650-P2	Pyramidotomy	17 - 3 Week Post-Injury 1	3_3wk_Post-injury	Post Injury	Post-Injury	21458	12	no pellet	2.16	18.63	0.22	54.3	10.86	21457-21460	4	2.715	145	0.5571	14	4	18	14	6	20	2	-0.609009	0.862273	-0.226005
D11	2022-03-24	P4	D11-44644-P4	Pyramidotomy	16 - 2 Week Post-Injury 2	3_2wk_Post-injury	Post Injury	Post-Injury	31787	17	swipe missed	0.72	21.52	0.02	89.3	11.91	31787-31789	3	3.97	112	0.4606	16	3	19	15	5	20	1	-0.608927	0.639811	-0.827708
D11	2022-03-31	P4	D11-44651-P4	Pyramidotomy	18 - 3 Week Post-Injury 2	3_3wk_Post-injury	Post Injury	Post-Injury	15279	9	swipe missed (on pillar)	4.79	27.03	0.09	28.79	7.68	15279-15283	5	1.536	163	0.5846	13	5	18	16	4	20	2	-0.608255	0.879246	-0.537665
D11	2022-03-24	P2	D11-44644-P2	Pyramidotomy	16 - 2 Week Post-Injury 2	3_2wk_Post-injury	Post Injury	Post-Injury	21321	12	swipe missed	2.11	27.04	0.07	68.83	13.77	21320-21323	4	3.4425	76	0.4612	12	5	17	14	3	17	0	-0.606897	0.0127985	-0.41174
D11	2022-03-30	P3	D11-44650-P3	Pyramidotomy	17 - 3 Week Post-Injury 1	3_3wk_Post-injury	Post Injury	Post-Injury	18878	10	swipe missed (on pillar)	7.62	20.91	0.27	23.26	7.75	18877-18882	6	1.29167	312	0.6186	13	5	18	14	6	20	2	-0.605514	1.16781	-0.202805
D11	2022-05-19	P1	D11-44700-P1	Pyramidotomy	33 - Rehab 9	5_Post-rehab_Test_1	Post Rehab	Rehab	5331	3	swipe missed	6.33	12.2	7.43	29.13	11.65	5329-5335	7	1.66429	117	0.3908	20	0	20	20	0	20	0	-0.605297	0.118002	-2.36353
D11	2022-03-31	P3	D11-44651-P3	Pyramidotomy	18 - 3 Week Post-Injury 2	3_3wk_Post-injury	Post Injury	Post-Injury	20967	12	swipe missed (on pillar)	6.55	19.35	1.58	33.64	8.97	20966-20970	5	1.794	233	0.6521	11	3	14	17	3	20	6	-0.605295	0.613847	-0.505358
D11	2022-03-24	P2	D11-44644-P2	Pyramidotomy	16 - 2 Week Post-Injury 2	3_2wk_Post-injury	Post Injury	Post-Injury	9345	6	swipe missed (on pillar)	6.56	18.42	0.79	22.34	19.36	9343-9356	13	1.48923	76	0.4612	12	5	17	14	3	17	0	-0.605178	-0.0628636	-0.676255
D11	2022-05-19	P2	D11-44700-P2	Pyramidotomy	33 - Rehab 9	5_Post-rehab_Test_1	Post Rehab	Rehab	24361	13	swipe missed (on pillar)	9.01	18.07	20.62	39.33	13.11	24359-24364	6	2.185	107	0.407	14	0	14	14	0	14	0	-0.605164	-0.690629	-1.33756
D11	2022-03-03	P3	D11-44623-P3	Pyramidotomy	11 - Train 11	2_Pre-injury_2	Final Training	Pre-Injury	31348	16	swipe missed	8.69	33.86	17.89	12.05	24.09	31348-31378	31	0.777097	92	0.2497	12	2	14	12	2	14	0	-0.604679	-0.950932	-0.802565
D11	2022-04-28	P2	D11-44679-P2	Pyramidotomy	23 - 8 Week Post-Injury 1	3_8wk_Post-injury	Post Injury	Post-Injury	13130	8	pellet displaced	1.31	22.58	1.65	42.47	14.16	13129-13134	6	2.36	54	0.4826	17	3	20	16	3	19	1	-0.604387	0.225413	-1.23774
D11	2022-03-30	P3	D11-44650-P3	Pyramidotomy	17 - 3 Week Post-Injury 1	3_3wk_Post-injury	Post Injury	Post-Injury	1283	1	swipe missed	6.46	19.74	0.13	28.78	7.67	1282-1286	5	1.534	312	0.6186	13	5	18	14	6	20	2	-0.604038	1.18127	-0.154949
D11	2022-03-30	P4	D11-44650-P4	Pyramidotomy	17 - 3 Week Post-Injury 1	3_3wk_Post-injury	Post Injury	Post-Injury	7011	4	swipe missed	4.6	18.25	2.5	11.93	11.14	7010-7024	15	0.742667	221	0.5982	12	6	18	14	6	20	2	-0.603882	0.973332	-0.273118
D11	2022-03-31	P1	D11-44651-P1	Pyramidotomy	18 - 3 Week Post-Injury 2	3_3wk_Post-injury	Post Injury	Post-Injury	36313	20	swipe missed	3.48	14	0.14	84.46	11.26	36313-36315	3	3.75333	110	0.51	14	5	19	16	4	20	1	-0.603775	0.675183	-0.698665
D11	2022-03-03	P1	D11-44623-P1	Pyramidotomy	11 - Train 11	2_Pre-injury_2	Final Training	Pre-Injury	7870	5	swipe missed	8.58	12.69	2.1	12.7	13.54	7869-7885	17	0.796471	140	0.4729	19	3	22	17	3	20	2	-0.603427	0.664764	-1.4277
D11	2022-04-21	P2	D11-44672-P2	Pyramidotomy	22 - 7 Week Post-Injury 1	3_7wk_Post-injury	Post Injury	Post-Injury	36089	0	swipe missed (on pillar)	8.08	15.09	7.66	28.63	9.54	36086-36091	6	1.59	95	0.3182	16	3	19	15	4	19	0	-0.603212	0.231427	-1.06795
D11	2022-03-03	P3	D11-44623-P3	Pyramidotomy	11 - Train 11	2_Pre-injury_2	Final Training	Pre-Injury	13926	8	swipe missed	14.12	16.07	12.64	31.72	16.92	13922-13930	9	1.88	92	0.2497	12	2	14	12	2	14	0	-0.603101	-0.886175	-0.598648
D11	2022-03-23	P3	D11-44643-P3	Pyramidotomy	15 - 2 Week Post-Injury 1	3_2wk_Post-injury	Post Injury	Post-Injury	28279	15	swipe missed	0.99	32.95	0.03	62.17	8.29	28277-28279	3	2.76333	215	0.4822	9	7	16	8	10	18	2	-0.602655	0.862279	0.912624
D11	2022-03-30	P2	D11-44650-P2	Pyramidotomy	17 - 3 Week Post-Injury 1	3_3wk_Post-injury	Post Injury	Post-Injury	6417	4	swipe missed	0.87	19.86	0.03	86.06	11.47	6417-6419	3	3.82333	145	0.5571	14	4	18	14	6	20	2	-0.60247	0.870861	-0.181211
D11	2022-03-30	P3	D11-44650-P3	Pyramidotomy	17 - 3 Week Post-Injury 1	3_3wk_Post-injury	Post Injury	Post-Injury	14696	8	swipe missed	5.4	12.96	0.83	13.21	18.49	14696-14717	22	0.840455	312	0.6186	13	5	18	14	6	20	2	-0.60205	1.10608	-0.42526
D11	2022-05-20	P1	D11-44701-P1	Pyramidotomy	34 - Rehab 10	5_Post-rehab_Test_2	Post Rehab	Rehab	29745	16	swipe missed (on pillar)	10.61	33.61	125.37	84.89	39.62	29742-29749	8	4.9525	39	0.0943	2	0	2	2	0	2	0	-0.601465	-3.2583	0.314588
D11	2022-03-31	P4	D11-44651-P4	Pyramidotomy	18 - 3 Week Post-Injury 2	3_3wk_Post-injury	Post Injury	Post-Injury	8278	5	swipe missed	7.83	17.29	0.11	40.86	8.17	8276-8279	4	2.0425	163	0.5846	13	5	18	16	4	20	2	-0.598399	0.893138	-0.479855
D11	2022-05-19	P2	D11-44700-P2	Pyramidotomy	33 - Rehab 9	5_Post-rehab_Test_1	Post Rehab	Rehab	14475	8	swipe missed (on pillar)	7.3	23.22	20.7	28.78	13.43	14473-14480	8	1.67875	107	0.407	14	0	14	14	0	14	0	-0.59834	-0.718626	-1.40886
D11	2022-03-23	P3	D11-44643-P3	Pyramidotomy	15 - 2 Week Post-Injury 1	3_2wk_Post-injury	Post Injury	Post-Injury	3180	1	swipe missed	1.09	37.27	0	46.31	9.26	3177-3180	4	2.315	215	0.4822	9	7	16	8	10	18	2	-0.595942	0.843012	0.865747
D11	2022-03-30	P2	D11-44650-P2	Pyramidotomy	17 - 3 Week Post-Injury 1	3_3wk_Post-injury	Post Injury	Post-Injury	18906	11	swipe missed	7.21	12.81	1.06	28.31	11.33	18904-18910	7	1.61857	145	0.5571	14	4	18	14	6	20	2	-0.594041	0.816694	-0.357694
D11	2022-03-23	P2	D11-44643-P2	Pyramidotomy	15 - 2 Week Post-Injury 1	3_2wk_Post-injury	Post Injury	Post-Injury	4878	3	swipe missed (on pillar)	2.22	28.01	3.52	40.1	13.37	4875-4880	6	2.22833	109	0.4525	12	3	15	15	1	16	1	-0.593902	-0.280803	-0.927538
D11	2022-04-28	P4	D11-44679-P4	Pyramidotomy	23 - 8 Week Post-Injury 1	3_8wk_Post-injury	Post Injury	Post-Injury	13706	8	swipe missed	3.19	28.2	0.82	20.84	25.01	13698-13716	19	1.31632	96	0.3118	17	1	18	17	0	17	1	-0.588718	-0.319484	-1.97993
D11	2022-03-16	P3	D11-44636-P3	Pyramidotomy	13 - 1 Week Post-Injury 1	3_1wk_Post-injury_First_Test	Post Injury	Post-Injury	5222	3	no pellet	5.84	13.29	0.31	15.27	15.27	5221-5236	16	0.954375	282	0.5996	12	8	20	13	7	20	0	-0.587796	1.12541	-0.25915
D11	2022-04-07	P3	D11-44658-P3	Pyramidotomy	20 - 5 Week Post-Injury 1	3_5wk_Post-injury	Post Injury	Post-Injury	2357	2	swipe missed	3.98	18.46	0.33	53.57	10.71	2357-2360	4	2.6775	192	0.6901	10	4	14	15	5	20	6	-0.586686	0.719878	0.100532
D11	2022-03-31	P2	D11-44651-P2	Pyramidotomy	18 - 3 Week Post-Injury 2	3_3wk_Post-injury	Post Injury	Post-Injury	13702	8	swipe missed (on pillar)	2.1	33.59	0.16	33.88	6.78	13700-13703	4	1.695	204	0.6466	15	5	20	14	6	20	0	-0.586428	1.1539	-0.555811
D11	2022-05-05	P1	D11-44686-P1	Pyramidotomy	24 - 9 Week Post-Injury 1	3_9wk_Post-injury	Post Injury	Post-Injury	160	1	swipe missed (on pillar)	7.9	22.63	14.44	18.15	33.88	156-184	29	1.16828	74	0.1735	14	1	15	14	0	14	1	-0.585091	-1.11345	-1.3914
D11	2022-03-24	P2	D11-44644-P2	Pyramidotomy	16 - 2 Week Post-Injury 2	3_2wk_Post-injury	Post Injury	Post-Injury	3242	2	swipe missed	4.86	30.88	2.73	12.36	15.66	3242-3261	20	0.783	76	0.4612	12	5	17	14	3	17	0	-0.58462	-0.110297	-0.781634
D11	2022-03-03	P3	D11-44623-P3	Pyramidotomy	11 - Train 11	2_Pre-injury_2	Final Training	Pre-Injury	22438	13	swipe missed (on pillar)	13.81	18.3	37.14	19.24	19.24	22437-22452	16	1.2025	92	0.2497	12	2	14	12	2	14	0	-0.581858	-0.943227	-0.741327
D11	2022-03-03	P1	D11-44623-P1	Pyramidotomy	11 - Train 11	2_Pre-injury_2	Final Training	Pre-Injury	24505	13	swipe missed	2.34	23.62	3.57	23.86	9.54	24499-24505	7	1.36286	140	0.4729	19	3	22	17	3	20	2	-0.580693	0.699142	-1.2479
D11	2022-03-30	P4	D11-44650-P4	Pyramidotomy	17 - 3 Week Post-Injury 1	3_3wk_Post-injury	Post Injury	Post-Injury	13835	8	swipe missed	6.93	21.1	0.16	26.19	8.73	13831-13836	6	1.455	221	0.5982	12	6	18	14	6	20	2	-0.579193	1.02009	-0.0372364
D11	2022-04-07	P3	D11-44658-P3	Pyramidotomy	20 - 5 Week Post-Injury 1	3_5wk_Post-injury	Post Injury	Post-Injury	27765	15	swipe missed	5.27	19.65	8.56	8.7	16.82	27750-27779	30	0.560667	192	0.6901	10	4	14	15	5	20	6	-0.57916	0.602897	-0.296646
D11	2022-02-28	P1	D11-44620-P1	Pyramidotomy	08 - Train 8	2_Pre-injury_1	Final Training	Pre-Injury	21493	10	no pellet	3.98	16.77	7.43	24.15	8.05	21490-21495	6	1.34167	284	0.4942	12	8	20	12	8	20	0	-0.578893	1.13004	0.0937448
D11	2022-03-24	P1	D11-44644-P1	Pyramidotomy	16 - 2 Week Post-Injury 2	3_2wk_Post-injury	Post Injury	Post-Injury	13987	8	swipe missed (on pillar)	6.78	19.63	9.89	42.38	14.13	13986-13991	6	2.355	72	0.3952	13	2	15	14	1	15	0	-0.578848	-0.643034	-0.987575
D11	2022-04-28	P1	D11-44679-P1	Pyramidotomy	23 - 8 Week Post-Injury 1	3_8wk_Post-injury	Post Injury	Post-Injury	563	1	swipe missed	5.79	14.22	2.95	28.16	11.26	561-567	7	1.60857	138	0.4255	19	1	20	20	0	20	0	-0.578624	0.312564	-2.30082
D11	2022-03-30	P4	D11-44650-P4	Pyramidotomy	17 - 3 Week Post-Injury 1	3_3wk_Post-injury	Post Injury	Post-Injury	27941	16	swipe missed (on pillar)	4.37	16.86	10.78	8.87	13.61	27936-27959	24	0.567083	221	0.5982	12	6	18	14	6	20	2	-0.578405	0.946121	-0.316443
D11	2022-04-14	P1	D11-44665-P1	Pyramidotomy	21 - 6 Week Post-Injury 1	3_6wk_Post-injury	Post Injury	Post-Injury	9817	6	swipe missed (on pillar)	12.79	36.72	38.42	26.68	49.81	9814-9842	29	1.71759	103	0.2042	2	1	3	3	1	4	1	-0.577702	-2.58315	0.227695
D11	2022-04-14	P1	D11-44665-P1	Pyramidotomy	21 - 6 Week Post-Injury 1	3_6wk_Post-injury	Post Injury	Post-Injury	13305	8	swipe missed (on pillar)	9.45	28.55	33.49	49.84	36.55	13297-13308	12	3.04583	103	0.2042	2	1	3	3	1	4	1	-0.576746	-2.54685	0.348133
D11	2022-03-16	P4	D11-44636-P4	Pyramidotomy	13 - 1 Week Post-Injury 1	3_1wk_Post-injury_First_Test	Post Injury	Post-Injury	36721	0	swipe missed	4.05	14.56	11.58	15.64	10.43	36715-36725	11	0.948182	275	0.6172	15	4	19	15	5	20	1	-0.576713	1.04662	-1.03581
D11	2022-03-31	P4	D11-44651-P4	Pyramidotomy	18 - 3 Week Post-Injury 2	3_3wk_Post-injury	Post Injury	Post-Injury	33524	19	swipe missed (on pillar)	7.37	15.91	0.06	56.04	7.47	33522-33524	3	2.49	163	0.5846	13	5	18	16	4	20	2	-0.576291	0.894275	-0.424203
D11	2022-03-31	P4	D11-44651-P4	Pyramidotomy	18 - 3 Week Post-Injury 2	3_3wk_Post-injury	Post Injury	Post-Injury	15290	9	swipe missed (on pillar)	4.33	18.56	3.59	24.91	8.3	15287-15292	6	1.38333	163	0.5846	13	5	18	16	4	20	2	-0.575448	0.848983	-0.593029
D11	2022-03-03	P3	D11-44623-P3	Pyramidotomy	11 - Train 11	2_Pre-injury_2	Final Training	Pre-Injury	20517	12	swipe missed (on pillar)	8.35	22.12	29.01	24.38	17.88	20513-20524	12	1.49	92	0.2497	12	2	14	12	2	14	0	-0.57522	-0.929208	-0.671846
D11	2022-03-23	P4	D11-44643-P4	Pyramidotomy	15 - 2 Week Post-Injury 1	3_2wk_Post-injury	Post Injury	Post-Injury	10062	6	pellet displaced	6.93	27.1	0.19	49.59	9.92	10061-10064	4	2.48	75	0.338	18	0	18	20	0	20	2	-0.575031	-0.145591	-1.90578
D11	2022-05-05	P1	D11-44686-P1	Pyramidotomy	24 - 9 Week Post-Injury 1	3_9wk_Post-injury	Post Injury	Post-Injury	6775	4	swipe missed (on pillar)	7.94	18.11	28.38	37.39	19.94	6772-6780	9	2.21556	74	0.1735	14	1	15	14	0	14	1	-0.574713	-1.06633	-1.21242
D11	2022-03-31	P4	D11-44651-P4	Pyramidotomy	18 - 3 Week Post-Injury 2	3_3wk_Post-injury	Post Injury	Post-Injury	24311	14	swipe missed (on pillar)	4.63	20.04	8.59	12.63	10.1	24307-24319	13	0.776923	163	0.5846	13	5	18	16	4	20	2	-0.574389	0.792319	-0.780493
D11	2022-03-30	P4	D11-44650-P4	Pyramidotomy	17 - 3 Week Post-Injury 1	3_3wk_Post-injury	Post Injury	Post-Injury	27615	15	swipe missed	5.22	28.71	0.22	39.3	5.24	27613-27615	3	1.74667	221	0.5982	12	6	18	14	6	20	2	-0.573223	1.04432	0.071143
D11	2022-03-16	P3	D11-44636-P3	Pyramidotomy	13 - 1 Week Post-Injury 1	3_1wk_Post-injury_First_Test	Post Injury	Post-Injury	20054	11	swipe missed	4.81	14.33	1.82	20.68	11.03	20048-20056	9	1.22556	282	0.5996	12	8	20	13	7	20	0	-0.573033	1.15032	-0.146374
D11	2022-04-21	P2	D11-44672-P2	Pyramidotomy	22 - 7 Week Post-Injury 1	3_7wk_Post-injury	Post Injury	Post-Injury	16477	9	swipe missed	2.71	27.16	0.08	57.22	11.44	16477-16480	4	2.86	95	0.3182	16	3	19	15	4	19	0	-0.572698	0.237923	-0.938944
D11	2022-04-07	P1	D11-44658-P1	Pyramidotomy	20 - 5 Week Post-Injury 1	3_5wk_Post-injury	Post Injury	Post-Injury	35591	0	swipe missed	3.61	29.43	0.18	39.68	7.94	35590-35593	4	1.985	124	0.5119	13	7	20	13	7	20	0	-0.571659	0.804153	-0.0702372
D11	2022-04-28	P1	D11-44679-P1	Pyramidotomy	23 - 8 Week Post-Injury 1	3_8wk_Post-injury	Post Injury	Post-Injury	13229	8	swipe missed	5.28	15.68	5.49	12	20.8	13205-13231	27	0.77037	138	0.4255	19	1	20	20	0	20	0	-0.570691	0.24077	-2.5289
D11	2022-04-14	P1	D11-44665-P1	Pyramidotomy	21 - 6 Week Post-Injury 1	3_6wk_Post-injury	Post Injury	Post-Injury	19222	11	swipe missed (on pillar)	10.87	32.56	67.55	25.7	54.82	19214-19246	33	1.66121	103	0.2042	2	1	3	3	1	4	1	-0.569163	-2.59021	0.213831
D11	2022-04-07	P4	D11-44658-P4	Pyramidotomy	20 - 5 Week Post-Injury 1	3_5wk_Post-injury	Post Injury	Post-Injury	6480	4	swipe missed	4.65	19.66	0.04	53.86	7.18	6480-6482	3	2.39333	172	0.6563	11	7	18	16	4	20	2	-0.568949	0.977678	-0.207448
D11	2022-03-24	P1	D11-44644-P1	Pyramidotomy	16 - 2 Week Post-Injury 2	3_2wk_Post-injury	Post Injury	Post-Injury	29792	17	swipe missed	5.14	23.95	15.53	26.88	16.13	29790-29799	10	1.613	72	0.3952	13	2	15	14	1	15	0	-0.568787	-0.687625	-1.1096
D11	2022-04-21	P4	D11-44672-P4	Pyramidotomy	22 - 7 Week Post-Injury 1	3_7wk_Post-injury	Post Injury	Post-Injury	2052	2	swipe missed (on pillar)	5.04	19.25	10.27	27.03	10.81	2048-2054	7	1.54429	55	0.3769	16	3	19	16	3	19	0	-0.566851	0.0502163	-1.31223
D11	2022-04-21	P1	D11-44672-P1	Pyramidotomy	22 - 7 Week Post-Injury 1	3_7wk_Post-injury	Post Injury	Post-Injury	24206	14	swipe missed (on pillar)	3.42	15.98	13.13	19.88	13.25	24201-24211	11	1.20455	128	0.3991	9	10	19	10	10	20	1	-0.566814	0.680907	0.452112
D11	2022-04-07	P1	D11-44658-P1	Pyramidotomy	20 - 5 Week Post-Injury 1	3_5wk_Post-injury	Post Injury	Post-Injury	37089	0	swipe missed (on pillar)	6.96	22.91	0.04	32.92	8.78	37088-37092	5	1.756	124	0.5119	13	7	20	13	7	20	0	-0.566494	0.791838	-0.106267
D11	2022-04-28	P4	D11-44679-P4	Pyramidotomy	23 - 8 Week Post-Injury 1	3_8wk_Post-injury	Post Injury	Post-Injury	13547	8	swipe missed	3.4	23.78	7.72	15.73	28.32	13540-13567	28	1.01143	96	0.3118	17	1	18	17	0	17	1	-0.566091	-0.344255	-2.03371
D11	2022-03-23	P3	D11-44643-P3	Pyramidotomy	15 - 2 Week Post-Injury 1	3_2wk_Post-injury	Post Injury	Post-Injury	27861	15	swipe missed	2.06	29.87	6.81	26.08	8.69	27861-27866	6	1.44833	215	0.4822	9	7	16	8	10	18	2	-0.565895	0.795146	0.749722
D11	2022-03-23	P1	D11-44643-P1	Pyramidotomy	15 - 2 Week Post-Injury 1	3_2wk_Post-injury	Post Injury	Post-Injury	22959	13	swipe missed	8.67	23.46	0.56	54.77	10.95	22958-22961	4	2.7375	115	0.5008	12	3	15	14	2	16	1	-0.564963	-0.141156	-0.611206
D11	2022-03-30	P4	D11-44650-P4	Pyramidotomy	17 - 3 Week Post-Injury 1	3_3wk_Post-injury	Post Injury	Post-Injury	27668	15	swipe missed	4.64	15.8	4.08	12.03	12.03	27666-27681	16	0.751875	221	0.5982	12	6	18	14	6	20	2	-0.564517	0.945301	-0.284152
D11	2022-04-28	P1	D11-44679-P1	Pyramidotomy	23 - 8 Week Post-Injury 1	3_8wk_Post-injury	Post Injury	Post-Injury	12914	7	swipe missed	3.71	23.43	9.07	16.4	12.03	12903-12914	12	1.0025	138	0.4255	19	1	20	20	0	20	0	-0.562132	0.254182	-2.44936
D11	2022-03-24	P3	D11-44644-P3	Pyramidotomy	16 - 2 Week Post-Injury 2	3_2wk_Post-injury	Post Injury	Post-Injury	13832	8	swipe missed	3.98	26.74	0.02	37.33	7.47	13829-13832	4	1.8675	178	0.52	14	6	20	15	5	20	0	-0.561619	1.01845	-0.576204
D11	2022-05-05	P4	D11-44686-P4	Pyramidotomy	24 - 9 Week Post-Injury 1	3_9wk_Post-injury	Post Injury	Post-Injury	3865	3	swipe missed (on pillar)	10.88	33.85	91.79	27.71	48.03	3862-3888	27	1.77889	23	0.1085	6	0	6	6	0	6	0	-0.560335	-2.79589	-0.370285
D11	2022-03-31	P3	D11-44651-P3	Pyramidotomy	18 - 3 Week Post-Injury 2	3_3wk_Post-injury	Post Injury	Post-Injury	14580	8	swipe missed	8.53	26.84	0.33	32.57	8.68	14578-14582	5	1.736	233	0.6521	11	3	14	17	3	20	6	-0.559925	0.57999	-0.492772
D11	2022-03-23	P3	D11-44643-P3	Pyramidotomy	15 - 2 Week Post-Injury 1	3_2wk_Post-injury	Post Injury	Post-Injury	295	0	swipe missed	4.24	13.38	7.19	39.17	10.45	294-298	5	2.09	215	0.4822	9	7	16	8	10	18	2	-0.558747	0.816173	0.813615
D11	2022-03-31	P4	D11-44651-P4	Pyramidotomy	18 - 3 Week Post-Injury 2	3_3wk_Post-injury	Post Injury	Post-Injury	9475	6	swipe missed	2.26	19.84	1.76	18.15	16.94	9464-9478	15	1.12933	163	0.5846	13	5	18	16	4	20	2	-0.558564	0.783699	-0.766886
D11	2022-02-28	P1	D11-44620-P1	Pyramidotomy	08 - Train 8	2_Pre-injury_1	Final Training	Pre-Injury	4185	1	swipe missed (on pillar)	9.46	11.37	0.84	19.08	12.72	4184-4194	11	1.15636	284	0.4942	12	8	20	12	8	20	0	-0.558471	1.08236	-0.012737
D11	2022-03-24	P2	D11-44644-P2	Pyramidotomy	16 - 2 Week Post-Injury 2	3_2wk_Post-injury	Post Injury	Post-Injury	3114	2	swipe missed	0.82	35.93	0.55	101.77	13.57	3113-3115	3	4.52333	76	0.4612	12	5	17	14	3	17	0	-0.557653	-0.0130498	-0.378163
D11	2022-03-03	P2	D11-44623-P2	Pyramidotomy	11 - Train 11	2_Pre-injury_2	Final Training	Pre-Injury	33566	19	swipe missed (on pillar)	10.43	19.72	61.59	45.74	24.39	33563-33571	9	2.71	61	0.1853	9	1	10	9	1	10	0	-0.556871	-1.79926	-0.375478
D11	2022-03-30	P3	D11-44650-P3	Pyramidotomy	17 - 3 Week Post-Injury 1	3_3wk_Post-injury	Post Injury	Post-Injury	19094	11	swipe missed (on pillar)	1.35	31.14	0.51	29.29	9.76	19091-19096	6	1.62667	312	0.6186	13	5	18	14	6	20	2	-0.556277	1.13673	-0.18472
D11	2022-04-28	P1	D11-44679-P1	Pyramidotomy	23 - 8 Week Post-Injury 1	3_8wk_Post-injury	Post Injury	Post-Injury	4812	3	no pellet	5.34	50.79	2.23	6.81	10.89	4811-4835	25	0.4356	138	0.4255	19	1	20	20	0	20	0	-0.554537	0.21341	-2.54074
D11	2022-03-24	P4	D11-44644-P4	Pyramidotomy	16 - 2 Week Post-Injury 2	3_2wk_Post-injury	Post Injury	Post-Injury	35278	0	swipe missed (on pillar)	4	20.45	0.69	41.28	11.01	35277-35281	5	2.202	112	0.4606	16	3	19	15	5	20	1	-0.554025	0.574892	-0.91709
D11	2022-03-30	P3	D11-44650-P3	Pyramidotomy	17 - 3 Week Post-Injury 1	3_3wk_Post-injury	Post Injury	Post-Injury	16616	9	swipe missed	4.95	19.83	1.23	19.34	10.32	16612-16620	9	1.14667	312	0.6186	13	5	18	14	6	20	2	-0.552816	1.10811	-0.288849
D11	2022-02-28	P3	D11-44620-P3	Pyramidotomy	08 - Train 8	2_Pre-injury_1	Final Training	Pre-Injury	14898	8	swipe missed	1.76	25.69	2.62	16.46	9.87	14890-14899	10	0.987	400	0.5461	16	4	20	16	4	20	0	-0.552602	1.18016	-1.34069
D11	2022-03-03	P3	D11-44623-P3	Pyramidotomy	11 - Train 11	2_Pre-injury_2	Final Training	Pre-Injury	24499	14	swipe missed (on pillar)	15.08	14.22	16.39	36.34	19.38	24499-24507	9	2.15333	92	0.2497	12	2	14	12	2	14	0	-0.55158	-0.916008	-0.580859
D11	2022-03-30	P2	D11-44650-P2	Pyramidotomy	17 - 3 Week Post-Injury 1	3_3wk_Post-injury	Post Injury	Post-Injury	32351	18	swipe missed	5.44	26.85	0	32.55	8.68	32350-32354	5	1.736	145	0.5571	14	4	18	14	6	20	2	-0.551294	0.799578	-0.284898
D11	2022-02-28	P2	D11-44620-P2	Pyramidotomy	08 - Train 8	2_Pre-injury_1	Final Training	Pre-Injury	27376	14	swipe missed	3.87	18.05	9.57	11.48	18.38	27371-27395	25	0.7352	273	0.509	18	0	18	20	0	20	2	-0.550281	0.527268	-2.36809
D11	2022-03-03	P2	D11-44623-P2	Pyramidotomy	11 - Train 11	2_Pre-injury_2	Final Training	Pre-Injury	17596	10	swipe missed (on pillar)	11.66	20.64	76.88	30.62	26.54	17590-17603	14	1.89571	61	0.1853	9	1	10	9	1	10	0	-0.54955	-1.83678	-0.48591
D11	2022-03-30	P3	D11-44650-P3	Pyramidotomy	17 - 3 Week Post-Injury 1	3_3wk_Post-injury	Post Injury	Post-Injury	14469	8	swipe missed	5.43	15.01	1.29	13.3	16.84	14469-14488	20	0.842	312	0.6186	13	5	18	14	6	20	2	-0.548962	1.07027	-0.418509
D11	2022-04-07	P4	D11-44658-P4	Pyramidotomy	20 - 5 Week Post-Injury 1	3_5wk_Post-injury	Post Injury	Post-Injury	2873	2	swipe missed	0.96	22.25	2.67	34.02	11.34	2872-2877	6	1.89	172	0.6563	11	7	18	16	4	20	2	-0.548818	0.92814	-0.346566
D11	2022-03-31	P4	D11-44651-P4	Pyramidotomy	18 - 3 Week Post-Injury 2	3_3wk_Post-injury	Post Injury	Post-Injury	22916	13	swipe missed	1.72	28.82	1.13	20.11	13.41	22916-22926	11	1.21909	163	0.5846	13	5	18	16	4	20	2	-0.548716	0.788908	-0.710432
D11	2022-03-30	P3	D11-44650-P3	Pyramidotomy	17 - 3 Week Post-Injury 1	3_3wk_Post-injury	Post Injury	Post-Injury	22281	12	swipe missed	3.7	18.1	1.12	17.58	14.07	22278-22290	13	1.08231	312	0.6186	13	5	18	14	6	20	2	-0.547675	1.08486	-0.360044
D11	2022-03-03	P1	D11-44623-P1	Pyramidotomy	11 - Train 11	2_Pre-injury_2	Final Training	Pre-Injury	19052	11	swipe missed	8.46	13.16	7.13	23.67	9.47	19049-19055	7	1.35286	140	0.4729	19	3	22	17	3	20	2	-0.547444	0.682841	-1.23813
D11	2022-03-30	P3	D11-44650-P3	Pyramidotomy	17 - 3 Week Post-Injury 1	3_3wk_Post-injury	Post Injury	Post-Injury	18865	10	swipe missed (on pillar)	2.53	26.41	0.4	42.03	8.41	18865-18868	4	2.1025	312	0.6186	13	5	18	14	6	20	2	-0.546521	1.15614	-0.0984012
D11	2022-04-07	P1	D11-44658-P1	Pyramidotomy	20 - 5 Week Post-Injury 1	3_5wk_Post-injury	Post Injury	Post-Injury	3845	2	swipe missed	5.25	18.42	0.22	59.76	7.97	3845-3847	3	2.65667	124	0.5119	13	7	20	13	7	20	0	-0.546509	0.809795	-0.00403766
D11	2022-03-30	P2	D11-44650-P2	Pyramidotomy	17 - 3 Week Post-Injury 1	3_3wk_Post-injury	Post Injury	Post-Injury	34363	19	swipe missed	5.65	15.12	0.15	52.08	10.42	34363-34366	4	2.605	145	0.5571	14	4	18	14	6	20	2	-0.545289	0.821513	-0.214062
D11	2022-03-31	P2	D11-44651-P2	Pyramidotomy	18 - 3 Week Post-Injury 2	3_3wk_Post-injury	Post Injury	Post-Injury	13192	8	swipe missed (on pillar)	5.83	18.47	0.64	31.57	8.42	13192-13196	5	1.684	204	0.6466	15	5	20	14	6	20	0	-0.545115	1.12411	-0.577942
D11	2022-04-07	P3	D11-44658-P3	Pyramidotomy	20 - 5 Week Post-Injury 1	3_5wk_Post-injury	Post Injury	Post-Injury	7697	5	swipe missed	8.47	20.1	0.55	43.89	8.78	7695-7698	4	2.195	192	0.6901	10	4	14	15	5	20	6	-0.544966	0.68568	0.0883372
D11	2022-05-19	P1	D11-44700-P1	Pyramidotomy	33 - Rehab 9	5_Post-rehab_Test_1	Post Rehab	Rehab	19298	10	swipe missed	1.3	24.35	7.01	30.49	14.23	19295-19302	8	1.77875	117	0.3908	20	0	20	20	0	20	0	-0.544759	0.0657376	-2.38112
D11	2022-03-16	P4	D11-44636-P4	Pyramidotomy	13 - 1 Week Post-Injury 1	3_1wk_Post-injury_First_Test	Post Injury	Post-Injury	18772	11	swipe missed	5.6	9.22	12.02	22.57	10.53	18770-18777	8	1.31625	275	0.6172	15	4	19	15	5	20	1	-0.544757	1.05625	-0.93647
D11	2022-03-03	P4	D11-44623-P4	Pyramidotomy	11 - Train 11	2_Pre-injury_2	Final Training	Pre-Injury	27053	15	swipe missed (on pillar)	10.78	17.31	10.5	30.46	12.18	27049-27055	7	1.74	107	0.2893	13	4	17	12	4	16	1	-0.544632	-0.192458	-0.327564
D11	2022-03-31	P4	D11-44651-P4	Pyramidotomy	18 - 3 Week Post-Injury 2	3_3wk_Post-injury	Post Injury	Post-Injury	15242	9	swipe missed (on pillar)	5.46	21.26	0.17	42.73	8.55	15241-15244	4	2.1375	163	0.5846	13	5	18	16	4	20	2	-0.543656	0.855656	-0.471474
D11	2022-03-30	P3	D11-44650-P3	Pyramidotomy	17 - 3 Week Post-Injury 1	3_3wk_Post-injury	Post Injury	Post-Injury	14344	8	swipe missed	0.87	29.35	0.1	47.27	9.45	14341-14344	4	2.3625	312	0.6186	13	5	18	14	6	20	2	-0.543049	1.15586	-0.0870553
D11	2022-03-31	P3	D11-44651-P3	Pyramidotomy	18 - 3 Week Post-Injury 2	3_3wk_Post-injury	Post Injury	Post-Injury	24683	14	swipe missed	4.98	37.69	4.17	12.16	8.1	24683-24693	11	0.736364	233	0.6521	11	3	14	17	3	20	6	-0.542931	0.500715	-0.727324
D11	2022-03-16	P4	D11-44636-P4	Pyramidotomy	13 - 1 Week Post-Injury 1	3_1wk_Post-injury_First_Test	Post Injury	Post-Injury	18738	11	swipe missed	2.93	16.19	6.79	27.88	9.29	18735-18740	6	1.54833	275	0.6172	15	4	19	15	5	20	1	-0.541525	1.06965	-0.871343
D11	2022-04-28	P1	D11-44679-P1	Pyramidotomy	23 - 8 Week Post-Injury 1	3_8wk_Post-injury	Post Injury	Post-Injury	10947	6	swipe missed	4.9	19.83	0.01	53.02	10.6	10944-10947	4	2.65	138	0.4255	19	1	20	20	0	20	0	-0.540745	0.323524	-2.14638
D11	2022-03-23	P3	D11-44643-P3	Pyramidotomy	15 - 2 Week Post-Injury 1	3_2wk_Post-injury	Post Injury	Post-Injury	23822	12	swipe missed	4.41	29.28	1.95	21.18	9.88	23822-23829	8	1.235	215	0.4822	9	7	16	8	10	18	2	-0.539641	0.758493	0.697724
D11	2022-04-07	P1	D11-44658-P1	Pyramidotomy	20 - 5 Week Post-Injury 1	3_5wk_Post-injury	Post Injury	Post-Injury	17023	9	swipe missed	3.19	16.86	0.5	58.38	11.68	17022-17025	4	2.92	124	0.5119	13	7	20	13	7	20	0	-0.537064	0.797331	-0.0327678
D11	2022-02-28	P1	D11-44620-P1	Pyramidotomy	08 - Train 8	2_Pre-injury_1	Final Training	Pre-Injury	17019	8	swipe missed (on pillar)	6.11	13.42	11.04	20.66	9.64	17019-17026	8	1.205	284	0.4942	12	8	20	12	8	20	0	-0.536253	1.08546	0.0380203
D11	2022-03-31	P3	D11-44651-P3	Pyramidotomy	18 - 3 Week Post-Injury 2	3_3wk_Post-injury	Post Injury	Post-Injury	14314	8	swipe missed	7.24	33.93	0.01	37.18	7.44	14313-14316	4	1.86	233	0.6521	11	3	14	17	3	20	6	-0.535843	0.571863	-0.453073
D11	2022-04-07	P3	D11-44658-P3	Pyramidotomy	20 - 5 Week Post-Injury 1	3_5wk_Post-injury	Post Injury	Post-Injury	35757	19	swipe missed	3.6	18.56	0.42	59.79	11.96	35756-35759	4	2.99	192	0.6901	10	4	14	15	5	20	6	-0.535367	0.68808	0.11254
D11	2022-03-31	P3	D11-44651-P3	Pyramidotomy	18 - 3 Week Post-Injury 2	3_3wk_Post-injury	Post Injury	Post-Injury	35735	0	swipe missed	3.1	14.63	7.06	39.52	13.17	35732-35737	6	2.195	233	0.6521	11	3	14	17	3	20	6	-0.534863	0.565293	-0.525913
D11	2022-03-31	P3	D11-44651-P3	Pyramidotomy	18 - 3 Week Post-Injury 2	3_3wk_Post-injury	Post Injury	Post-Injury	23863	13	swipe missed	7.64	30.96	0.04	38.75	7.75	23863-23866	4	1.9375	233	0.6521	11	3	14	17	3	20	6	-0.533312	0.572101	-0.448886
D11	2022-02-28	P2	D11-44620-P2	Pyramidotomy	08 - Train 8	2_Pre-injury_1	Final Training	Pre-Injury	6909	3	swipe missed	3.31	20.53	0.25	45.52	12.14	6908-6912	5	2.428	273	0.509	18	0	18	20	0	20	2	-0.532936	0.607718	-2.02964
D11	2022-03-24	P4	D11-44644-P4	Pyramidotomy	16 - 2 Week Post-Injury 2	3_2wk_Post-injury	Post Injury	Post-Injury	18787	10	swipe missed	4.24	37.83	4.83	20.25	6.75	18786-18791	6	1.125	112	0.4606	16	3	19	15	5	20	1	-0.532859	0.527128	-1.02187
D11	2022-03-31	P4	D11-44651-P4	Pyramidotomy	18 - 3 Week Post-Injury 2	3_3wk_Post-injury	Post Injury	Post-Injury	20662	12	pellet displaced	1.21	29.72	0.84	48.47	9.69	20661-20664	4	2.4225	163	0.5846	13	5	18	16	4	20	2	-0.53254	0.847804	-0.467358
D11	2022-03-16	P2	D11-44636-P2	Pyramidotomy	13 - 1 Week Post-Injury 1	3_1wk_Post-injury_First_Test	Post Injury	Post-Injury	13087	6	swipe missed (on pillar)	5.08	16.04	11.45	16.12	10.75	13083-13093	11	0.977273	216	0.6427	11	7	18	11	9	20	2	-0.532302	1.01913	0.342166
D11	2022-04-14	P1	D11-44665-P1	Pyramidotomy	21 - 6 Week Post-Injury 1	3_6wk_Post-injury	Post Injury	Post-Injury	16067	9	swipe missed (on pillar)	13.13	33.53	48.48	26.3	64.88	16061-16098	38	1.70737	103	0.2042	2	1	3	3	1	4	1	-0.531377	-2.61669	0.218354
D11	2022-03-03	P3	D11-44623-P3	Pyramidotomy	11 - Train 11	2_Pre-injury_2	Final Training	Pre-Injury	33419	18	swipe missed	15.44	17.12	29.52	25.09	18.4	33414-33425	12	1.53333	92	0.2497	12	2	14	12	2	14	0	-0.530924	-0.954698	-0.658783
D11	2022-03-17	P2	D11-44637-P2	Pyramidotomy	14 - 1 Week Post-Injury 2	3_1wk_Post-injury	Post Injury	Post-Injury	34479	19	swipe missed	6.66	17.52	0.12	33.48	31.25	34475-34489	15	2.08333	96	0.6735	14	1	15	14	0	14	1	-0.529962	-0.529006	-1.40794
D11	2022-03-31	P4	D11-44651-P4	Pyramidotomy	18 - 3 Week Post-Injury 2	3_3wk_Post-injury	Post Injury	Post-Injury	9284	5	swipe missed	6.59	21.8	1.35	31.6	8.43	9284-9288	5	1.686	163	0.5846	13	5	18	16	4	20	2	-0.528051	0.830038	-0.526532
D11	2022-04-14	P1	D11-44665-P1	Pyramidotomy	21 - 6 Week Post-Injury 1	3_6wk_Post-injury	Post Injury	Post-Injury	9867	6	swipe missed (on pillar)	9.25	35.35	49.45	35.21	51.64	9861-9883	23	2.24522	103	0.2042	2	1	3	3	1	4	1	-0.527514	-2.60792	0.260006
D11	2022-04-14	P1	D11-44665-P1	Pyramidotomy	21 - 6 Week Post-Injury 1	3_6wk_Post-injury	Post Injury	Post-Injury	19180	11	swipe missed (on pillar)	7.34	43.16	6.15	80.09	42.71	19177-19185	9	4.74556	103	0.2042	2	1	3	3	1	4	1	-0.527413	-2.56264	0.425436
D11	2022-02-28	P3	D11-44620-P3	Pyramidotomy	08 - Train 8	2_Pre-injury_1	Final Training	Pre-Injury	35364	0	swipe missed	2.64	16.65	2.67	28.91	9.64	35361-35366	6	1.60667	400	0.5461	16	4	20	16	4	20	0	-0.527302	1.20913	-1.19558
D11	2022-04-21	P1	D11-44672-P1	Pyramidotomy	22 - 7 Week Post-Injury 1	3_7wk_Post-injury	Post Injury	Post-Injury	31489	16	swipe missed	7.65	14.57	0	71.75	9.57	31489-31491	3	3.19	128	0.3991	9	10	19	10	10	20	1	-0.527281	0.742636	0.777974
D11	2022-03-23	P2	D11-44643-P2	Pyramidotomy	15 - 2 Week Post-Injury 1	3_2wk_Post-injury	Post Injury	Post-Injury	12269	7	swipe missed (on pillar)	5	31.36	0.77	57.55	11.51	12268-12271	4	2.8775	109	0.4525	12	3	15	15	1	16	1	-0.526621	-0.301173	-0.81243
D11	2022-04-07	P2	D11-44658-P2	Pyramidotomy	20 - 5 Week Post-Injury 1	3_5wk_Post-injury	Post Injury	Post-Injury	9008	5	swipe missed	6.7	14.59	0.28	40.08	10.69	9008-9012	5	2.138	160	0.5971	16	4	20	16	4	20	0	-0.526441	0.913083	-1.10951
D11	2022-03-24	P2	D11-44644-P2	Pyramidotomy	16 - 2 Week Post-Injury 2	3_2wk_Post-injury	Post Injury	Post-Injury	21273	12	swipe missed	1.47	31.38	0.33	86.93	17.39	21272-21275	4	4.3475	76	0.4612	12	5	17	14	3	17	0	-0.523216	-0.0428753	-0.398181
D11	2022-03-30	P4	D11-44650-P4	Pyramidotomy	17 - 3 Week Post-Injury 1	3_3wk_Post-injury	Post Injury	Post-Injury	19527	11	swipe missed	3.39	17.66	3.73	49.36	6.58	19525-19527	3	2.19333	221	0.5982	12	6	18	14	6	20	2	-0.522838	1.02144	0.0790218
D11	2022-04-14	P1	D11-44665-P1	Pyramidotomy	21 - 6 Week Post-Injury 1	3_6wk_Post-injury	Post Injury	Post-Injury	13999	8	swipe missed (on pillar)	11	36.32	12.34	59.88	35.93	13997-14006	10	3.593	103	0.2042	2	1	3	3	1	4	1	-0.521561	-2.57393	0.3997
D11	2022-03-31	P4	D11-44651-P4	Pyramidotomy	18 - 3 Week Post-Injury 2	3_3wk_Post-injury	Post Injury	Post-Injury	36837	0	swipe missed	0.78	31.7	2.14	24.79	11.57	36836-36843	8	1.44625	163	0.5846	13	5	18	16	4	20	2	-0.520983	0.793241	-0.631881
D11	2022-03-31	P4	D11-44651-P4	Pyramidotomy	18 - 3 Week Post-Injury 2	3_3wk_Post-injury	Post Injury	Post-Injury	27080	15	swipe missed	1.81	29.35	3.57	37.01	7.4	27080-27083	4	1.85	163	0.5846	13	5	18	16	4	20	2	-0.520969	0.832261	-0.506709
D11	2022-03-24	P3	D11-44644-P3	Pyramidotomy	16 - 2 Week Post-Injury 2	3_2wk_Post-injury	Post Injury	Post-Injury	22981	12	swipe missed	3.16	25.1	2.53	29.56	7.88	22981-22985	5	1.576	178	0.52	14	6	20	15	5	20	0	-0.520583	0.978592	-0.630834
D11	2022-03-30	P3	D11-44650-P3	Pyramidotomy	17 - 3 Week Post-Injury 1	3_3wk_Post-injury	Post Injury	Post-Injury	4	0	no pellet	5.58	28.63	1.02	9.92	10.58	2026-01-17	17	0.622353	312	0.6186	13	5	18	14	6	20	2	-0.520486	1.04092	-0.424028
D11	2022-03-31	P2	D11-44651-P2	Pyramidotomy	18 - 3 Week Post-Injury 2	3_3wk_Post-injury	Post Injury	Post-Injury	10772	6	swipe missed	4.83	24.18	0.02	31.22	8.32	10772-10776	5	1.664	204	0.6466	15	5	20	14	6	20	0	-0.51875	1.10367	-0.573227
D11	2022-03-03	P2	D11-44623-P2	Pyramidotomy	11 - Train 11	2_Pre-injury_2	Final Training	Pre-Injury	32884	18	swipe missed	13.28	31.37	58.25	21.33	28.44	32881-32901	21	1.35429	61	0.1853	9	1	10	9	1	10	0	-0.518509	-1.8798	-0.541102
D11	2022-03-30	P4	D11-44650-P4	Pyramidotomy	17 - 3 Week Post-Injury 1	3_3wk_Post-injury	Post Injury	Post-Injury	29478	16	swipe missed	5.53	18.55	0.51	44.31	8.86	29477-29480	4	2.215	221	0.5982	12	6	18	14	6	20	2	-0.516857	1.00787	0.0638997
D11	2022-03-23	P2	D11-44643-P2	Pyramidotomy	15 - 2 Week Post-Injury 1	3_2wk_Post-injury	Post Injury	Post-Injury	5676	3	swipe missed (on pillar)	6.72	20.34	3.13	57.36	11.47	5673-5676	4	2.8675	109	0.4525	12	3	15	15	1	16	1	-0.51591	-0.304039	-0.823338
D11	2022-04-14	P3	D11-44665-P3	Pyramidotomy	21 - 6 Week Post-Injury 1	3_6wk_Post-injury	Post Injury	Post-Injury	16819	10	swipe missed (on pillar)	12.62	21.01	57.85	56.63	22.65	16815-16821	7	3.23571	27	0.0984	9	2	11	10	1	11	0	-0.515463	-1.89208	-0.253383
D11	2022-03-30	P4	D11-44650-P4	Pyramidotomy	17 - 3 Week Post-Injury 1	3_3wk_Post-injury	Post Injury	Post-Injury	35623	0	no pellet	8.1	17.17	0.23	44.11	8.82	35620-35623	4	2.205	221	0.5982	12	6	18	14	6	20	2	-0.514407	1.00711	0.0675153
D11	2022-03-03	P3	D11-44623-P3	Pyramidotomy	11 - Train 11	2_Pre-injury_2	Final Training	Pre-Injury	24662	14	swipe missed (on pillar)	15.06	15.56	41.26	26.67	19.56	24656-24667	12	1.63	92	0.2497	12	2	14	12	2	14	0	-0.513634	-0.963997	-0.65457
D11	2022-04-21	P1	D11-44672-P1	Pyramidotomy	22 - 7 Week Post-Injury 1	3_7wk_Post-injury	Post Injury	Post-Injury	3178	2	swipe missed	5.73	16.13	14.47	21.82	11.64	3176-3184	9	1.29333	128	0.3991	9	10	19	10	10	20	1	-0.511969	0.659111	0.511422
D11	2022-03-31	P3	D11-44651-P3	Pyramidotomy	18 - 3 Week Post-Injury 2	3_3wk_Post-injury	Post Injury	Post-Injury	1635	1	swipe missed	0.33	28.64	0.63	69.51	13.9	1632-1635	4	3.475	233	0.6521	11	3	14	17	3	20	6	-0.506657	0.568511	-0.413233
D11	2022-03-31	P4	D11-44651-P4	Pyramidotomy	18 - 3 Week Post-Injury 2	3_3wk_Post-injury	Post Injury	Post-Injury	14405	8	swipe missed	1.51	24.3	0.2	58.97	11.79	14404-14407	4	2.9475	163	0.5846	13	5	18	16	4	20	2	-0.503842	0.836005	-0.444818
D11	2022-03-30	P3	D11-44650-P3	Pyramidotomy	17 - 3 Week Post-Injury 1	3_3wk_Post-injury	Post Injury	Post-Injury	18564	10	no pellet	5.89	32.62	0.28	30.34	6.07	18561-18564	4	1.5175	312	0.6186	13	5	18	14	6	20	2	-0.50256	1.11675	-0.114944
D11	2022-03-16	P3	D11-44636-P3	Pyramidotomy	13 - 1 Week Post-Injury 1	3_1wk_Post-injury_First_Test	Post Injury	Post-Injury	35094	19	swipe missed	0.84	24.6	0.09	55.23	11.05	35092-35095	4	2.7625	282	0.5996	12	8	20	13	7	20	0	-0.502397	1.15863	0.0730841
D11	2022-04-07	P3	D11-44658-P3	Pyramidotomy	20 - 5 Week Post-Injury 1	3_5wk_Post-injury	Post Injury	Post-Injury	3253	2	swipe missed	4	30.77	0.23	44.45	8.89	3252-3255	3	2.96333	192	0.6901	10	4	14	15	5	20	6	-0.501766	0.665323	0.133573
D11	2022-04-07	P3	D11-44658-P3	Pyramidotomy	20 - 5 Week Post-Injury 1	3_5wk_Post-injury	Post Injury	Post-Injury	4980	3	swipe missed	9.69	20.31	3.43	14.1	11.28	4979-4991	13	0.867692	192	0.6901	10	4	14	15	5	20	6	-0.500075	0.572984	-0.202437
D11	2022-05-19	P1	D11-44700-P1	Pyramidotomy	33 - Rehab 9	5_Post-rehab_Test_1	Post Rehab	Rehab	8784	5	swipe missed (on pillar)	10.56	14.36	2.16	32.75	13.1	8783-8789	7	1.87143	117	0.3908	20	0	20	20	0	20	0	-0.498566	0.0486046	-2.33183
D11	2022-05-19	P2	D11-44700-P2	Pyramidotomy	33 - Rehab 9	5_Post-rehab_Test_1	Post Rehab	Rehab	18821	11	swipe missed (on pillar)	6.82	26.14	7.71	32.76	17.47	18820-18828	9	1.94111	107	0.407	14	0	14	14	0	14	0	-0.498465	-0.789138	-1.40309
D11	2022-04-07	P1	D11-44658-P1	Pyramidotomy	20 - 5 Week Post-Injury 1	3_5wk_Post-injury	Post Injury	Post-Injury	32219	18	swipe missed (on pillar)	6.24	14.61	9.98	29.51	9.84	32218-32223	6	1.64	124	0.5119	13	7	20	13	7	20	0	-0.498416	0.740198	-0.153492
D11	2022-03-23	P4	D11-44643-P4	Pyramidotomy	15 - 2 Week Post-Injury 1	3_2wk_Post-injury	Post Injury	Post-Injury	11998	7	swipe missed	5.63	32.1	0.05	70.1	9.35	11998-12000	3	3.11667	75	0.338	18	0	18	20	0	20	2	-0.498395	-0.184116	-1.84658
D11	2022-03-03	P2	D11-44623-P2	Pyramidotomy	11 - Train 11	2_Pre-injury_2	Final Training	Pre-Injury	11507	7	swipe missed (on pillar)	13.41	26.27	99.59	21.96	32.21	11505-11527	23	1.40043	61	0.1853	9	1	10	9	1	10	0	-0.498326	-1.89099	-0.543203
D11	2022-04-14	P1	D11-44665-P1	Pyramidotomy	21 - 6 Week Post-Injury 1	3_6wk_Post-injury	Post Injury	Post-Injury	14366	8	swipe missed (on pillar)	10.39	45.93	0.06	84.67	73.38	14359-14372	14	5.24143	103	0.2042	2	1	3	3	1	4	1	-0.497425	-2.60343	0.379497
D11	2022-03-16	P1	D11-44636-P1	Pyramidotomy	13 - 1 Week Post-Injury 1	3_1wk_Post-injury_First_Test	Post Injury	Post-Injury	11108	6	swipe missed	5.02	14.64	0.32	31.21	14.56	11103-11110	7	2.08	177	0.508	15	4	19	16	4	20	1	-0.496561	0.859063	-1.04276
D11	2022-03-23	P3	D11-44643-P3	Pyramidotomy	15 - 2 Week Post-Injury 1	3_2wk_Post-injury	Post Injury	Post-Injury	18628	10	swipe missed (on pillar)	3.42	19.45	8.81	15.26	19.33	18626-18645	20	0.9665	215	0.4822	9	7	16	8	10	18	2	-0.496496	0.690015	0.542902
D11	2022-03-30	P3	D11-44650-P3	Pyramidotomy	17 - 3 Week Post-Injury 1	3_3wk_Post-injury	Post Injury	Post-Injury	31004	17	no pellet	2.49	13.2	0.19	67.26	13.45	31004-31007	4	3.3625	312	0.6186	13	5	18	14	6	20	2	-0.496483	1.14105	-0.0542625
D11	2022-04-14	P1	D11-44665-P1	Pyramidotomy	21 - 6 Week Post-Injury 1	3_6wk_Post-injury	Post Injury	Post-Injury	15334	9	swipe missed (on pillar)	7.06	37.3	66.91	46.38	37.1	15332-15344	13	2.85385	103	0.2042	2	1	3	3	1	4	1	-0.496433	-2.60909	0.329666
D11	2022-02-28	P3	D11-44620-P3	Pyramidotomy	08 - Train 8	2_Pre-injury_1	Final Training	Pre-Injury	25572	14	swipe missed	7.7	13.46	4.02	19.33	9.02	25568-25575	8	1.1275	400	0.5461	16	4	20	16	4	20	0	-0.496301	1.16524	-1.27651
D11	2022-03-30	P1	D11-44650-P1	Pyramidotomy	17 - 3 Week Post-Injury 1	3_3wk_Post-injury	Post Injury	Post-Injury	24294	14	pellet displaced	8.92	20.98	0.4	49.66	9.93	24294-24297	4	2.4825	83	0.5741	17	1	18	18	2	20	2	-0.495802	0.255391	-1.42074
D11	2022-03-24	P2	D11-44644-P2	Pyramidotomy	16 - 2 Week Post-Injury 2	3_2wk_Post-injury	Post Injury	Post-Injury	5758	4	swipe missed (on pillar)	9.28	20.86	0.48	60.77	12.15	5758-5761	4	3.0375	76	0.4612	12	5	17	14	3	17	0	-0.495451	-0.0601068	-0.39734
D11	2022-03-03	P3	D11-44623-P3	Pyramidotomy	11 - Train 11	2_Pre-injury_2	Final Training	Pre-Injury	27966	16	swipe missed (on pillar)	11.51	18.3	42.62	32.05	19.23	27961-27970	10	1.923	92	0.2497	12	2	14	12	2	14	0	-0.495203	-0.965105	-0.611002
D11	2022-04-14	P1	D11-44665-P1	Pyramidotomy	21 - 6 Week Post-Injury 1	3_6wk_Post-injury	Post Injury	Post-Injury	8724	5	swipe missed (on pillar)	10.12	29.97	27.54	47.28	47.28	8718-8733	16	2.955	103	0.2042	2	1	3	3	1	4	1	-0.494643	-2.61648	0.311354
D11	2022-02-28	P1	D11-44620-P1	Pyramidotomy	08 - Train 8	2_Pre-injury_1	Final Training	Pre-Injury	11936	5	swipe missed	8.48	12.86	5.14	13.78	11.94	11936-11949	14	0.852857	284	0.4942	12	8	20	12	8	20	0	-0.494065	1.02059	-0.0803969
D11	2022-03-30	P3	D11-44650-P3	Pyramidotomy	17 - 3 Week Post-Injury 1	3_3wk_Post-injury	Post Injury	Post-Injury	14463	8	swipe missed	5.14	34.84	0.1	31.3	6.26	14463-14466	4	1.565	312	0.6186	13	5	18	14	6	20	2	-0.492264	1.11032	-0.109873
D11	2022-05-20	P2	D11-44701-P2	Pyramidotomy	34 - Rehab 10	5_Post-rehab_Test_2	Post Rehab	Rehab	20282	10	swipe missed	7.94	29.8	101.08	37.29	29.84	20281-20293	13	2.29538	43	0.138	9	0	9	8	1	9	0	-0.491017	-2.18276	-0.461207
D11	2022-02-28	P3	D11-44620-P3	Pyramidotomy	08 - Train 8	2_Pre-injury_1	Final Training	Pre-Injury	33427	18	swipe missed	5.85	20.98	0.28	37.33	7.47	33427-33430	4	1.8675	400	0.5461	16	4	20	16	4	20	0	-0.490471	1.20389	-1.10004
D11	2022-03-16	P4	D11-44636-P4	Pyramidotomy	13 - 1 Week Post-Injury 1	3_1wk_Post-injury_First_Test	Post Injury	Post-Injury	9714	6	swipe missed	1.7	24.33	5.1	24.55	9.82	9711-9717	7	1.40286	275	0.6172	15	4	19	15	5	20	1	-0.490322	1.01999	-0.905302
D11	2022-03-30	P3	D11-44650-P3	Pyramidotomy	17 - 3 Week Post-Injury 1	3_3wk_Post-injury	Post Injury	Post-Injury	31667	18	swipe missed (on pillar)	4.48	22.12	5.94	15.92	9.55	31663-31672	10	0.955	312	0.6186	13	5	18	14	6	20	2	-0.489551	1.05369	-0.331232
D11	2022-03-31	P2	D11-44651-P2	Pyramidotomy	18 - 3 Week Post-Injury 2	3_3wk_Post-injury	Post Injury	Post-Injury	1726	1	swipe missed	3.12	18.87	0.31	50.76	10.15	1725-1728	4	2.5375	204	0.6466	15	5	20	14	6	20	0	-0.489019	1.10649	-0.502727
D11	2022-03-24	P4	D11-44644-P4	Pyramidotomy	16 - 2 Week Post-Injury 2	3_2wk_Post-injury	Post Injury	Post-Injury	7407	3	swipe missed	4.26	24.45	0.15	43.84	11.69	7404-7408	5	2.338	112	0.4606	16	3	19	15	5	20	1	-0.48844	0.531425	-0.898655
D11	2022-03-31	P4	D11-44651-P4	Pyramidotomy	18 - 3 Week Post-Injury 2	3_3wk_Post-injury	Post Injury	Post-Injury	11454	7	swipe missed	0.58	25.99	0.04	47.15	15.72	11452-11457	6	2.62	163	0.5846	13	5	18	16	4	20	2	-0.48824	0.804322	-0.513636
D11	2022-03-30	P3	D11-44650-P3	Pyramidotomy	17 - 3 Week Post-Injury 1	3_3wk_Post-injury	Post Injury	Post-Injury	13771	8	swipe missed	5.58	30.72	1.93	17	7.93	13771-13778	8	0.99125	312	0.6186	13	5	18	14	6	20	2	-0.487858	1.06247	-0.276731
D11	2022-03-03	P2	D11-44623-P2	Pyramidotomy	11 - Train 11	2_Pre-injury_2	Final Training	Pre-Injury	7485	4	swipe missed	10.97	23.38	33.46	32.4	36.73	7482-7499	18	2.04056	61	0.1853	9	1	10	9	1	10	0	-0.486939	-1.88533	-0.491558
D11	2022-04-14	P4	D11-44665-P4	Pyramidotomy	21 - 6 Week Post-Injury 1	3_6wk_Post-injury	Post Injury	Post-Injury	14899	9	swipe missed (on pillar)	6.47	24.26	2.63	10.81	18.74	14898-14924	27	0.694074	58	0.564	14	6	20	14	6	20	0	-0.486867	0.352426	-0.689246
D11	2022-04-07	P2	D11-44658-P2	Pyramidotomy	20 - 5 Week Post-Injury 1	3_5wk_Post-injury	Post Injury	Post-Injury	17133	10	swipe missed	2.01	16.39	0.17	66.81	13.36	17133-17136	4	3.34	160	0.5971	16	4	20	16	4	20	0	-0.486091	0.904744	-1.04388
D11	2022-04-07	P2	D11-44658-P2	Pyramidotomy	20 - 5 Week Post-Injury 1	3_5wk_Post-injury	Post Injury	Post-Injury	18338	10	swipe missed	0.11	26.64	0.05	87.99	11.73	18338-18340	3	3.91	160	0.5971	16	4	20	16	4	20	0	-0.484362	0.908198	-1.0129
D11	2022-04-07	P4	D11-44658-P4	Pyramidotomy	20 - 5 Week Post-Injury 1	3_5wk_Post-injury	Post Injury	Post-Injury	34602	19	swipe missed	6.85	22.98	0.77	25.43	10.17	34602-34608	7	1.45286	172	0.6563	11	7	18	16	4	20	2	-0.483687	0.871106	-0.366605
D11	2022-02-28	P2	D11-44620-P2	Pyramidotomy	08 - Train 8	2_Pre-injury_1	Final Training	Pre-Injury	21667	11	swipe missed	6.96	14.82	7.85	30.47	10.16	21666-21671	6	1.69333	273	0.509	18	0	18	20	0	20	2	-0.483045	0.559663	-2.09923
D11	2022-04-14	P1	D11-44665-P1	Pyramidotomy	21 - 6 Week Post-Injury 1	3_6wk_Post-injury	Post Injury	Post-Injury	15966	9	swipe missed (on pillar)	12.05	45.53	2.25	40.77	81.54	15962-15992	31	2.63032	103	0.2042	2	1	3	3	1	4	1	-0.482143	-2.63718	0.289101
D11	2022-03-30	P2	D11-44650-P2	Pyramidotomy	17 - 3 Week Post-Injury 1	3_3wk_Post-injury	Post Injury	Post-Injury	29802	16	swipe missed	3.98	27.98	9.68	18.43	9.83	29802-29810	9	1.09222	145	0.5571	14	4	18	14	6	20	2	-0.48196	0.709341	-0.444992
D11	2022-03-23	P4	D11-44643-P4	Pyramidotomy	15 - 2 Week Post-Injury 1	3_2wk_Post-injury	Post Injury	Post-Injury	6033	4	swipe missed	2.88	26.21	0.04	111.93	22.39	6032-6035	4	5.5975	75	0.338	18	0	18	20	0	20	2	-0.48058	-0.199535	-1.87346
D11	2022-03-23	P4	D11-44643-P4	Pyramidotomy	15 - 2 Week Post-Injury 1	3_2wk_Post-injury	Post Injury	Post-Injury	518	1	swipe missed	6.74	33.48	0.42	43.44	11.59	514-518	5	2.318	75	0.338	18	0	18	20	0	20	2	-0.479972	-0.222753	-1.93583
D11	2022-05-19	P1	D11-44700-P1	Pyramidotomy	33 - Rehab 9	5_Post-rehab_Test_1	Post Rehab	Rehab	25487	14	swipe missed	7.78	17.72	19.81	23.2	12.37	25483-25491	9	1.37444	117	0.3908	20	0	20	20	0	20	0	-0.479202	0.012869	-2.41069
D11	2022-03-23	P2	D11-44643-P2	Pyramidotomy	15 - 2 Week Post-Injury 1	3_2wk_Post-injury	Post Injury	Post-Injury	28082	16	swipe missed (on pillar)	12.47	21.21	15.46	16.03	20.31	28081-28100	20	1.0155	109	0.4525	12	3	15	15	1	16	1	-0.47776	-0.42729	-1.15311
D11	2022-05-05	P1	D11-44686-P1	Pyramidotomy	24 - 9 Week Post-Injury 1	3_9wk_Post-injury	Post Injury	Post-Injury	1990	2	swipe missed (on pillar)	8.51	21.65	49.46	23.41	24.97	1985-2001	17	1.46882	74	0.1735	14	1	15	14	0	14	1	-0.477375	-1.17248	-1.33791
D11	2022-04-14	P2	D11-44665-P2	Pyramidotomy	21 - 6 Week Post-Injury 1	3_6wk_Post-injury	Post Injury	Post-Injury	5881	4	swipe missed (on pillar)	9.09	26.57	54.89	31.88	29.76	5875-5889	15	1.984	90	0.1312	8	2	10	9	1	10	0	-0.476581	-1.76364	-0.367166
D11	2022-03-31	P1	D11-44651-P1	Pyramidotomy	18 - 3 Week Post-Injury 2	3_3wk_Post-injury	Post Injury	Post-Injury	24142	14	swipe missed (on pillar)	3.48	23.93	0.11	47.5	12.67	24138-24142	5	2.534	110	0.51	14	5	19	16	4	20	1	-0.475217	0.55973	-0.766714
D11	2022-03-16	P3	D11-44636-P3	Pyramidotomy	13 - 1 Week Post-Injury 1	3_1wk_Post-injury_First_Test	Post Injury	Post-Injury	34182	19	swipe missed	5.59	13.87	9.58	24.26	9.71	34176-34182	7	1.38714	282	0.5996	12	8	20	13	7	20	0	-0.474384	1.10138	-0.0866018
D11	2022-03-16	P3	D11-44636-P3	Pyramidotomy	13 - 1 Week Post-Injury 1	3_1wk_Post-injury_First_Test	Post Injury	Post-Injury	30351	17	swipe missed	3.06	21.9	2.9	22.76	10.62	30344-30351	8	1.3275	282	0.5996	12	8	20	13	7	20	0	-0.474205	1.08877	-0.113536
D11	2022-04-14	P1	D11-44665-P1	Pyramidotomy	21 - 6 Week Post-Injury 1	3_6wk_Post-injury	Post Injury	Post-Injury	7664	5	swipe missed (on pillar)	12.95	28.95	77.9	35.02	56.03	7662-7686	25	2.2412	103	0.2042	2	1	3	3	1	4	1	-0.473988	-2.64236	0.25962
D11	2022-03-31	P3	D11-44651-P3	Pyramidotomy	18 - 3 Week Post-Injury 2	3_3wk_Post-injury	Post Injury	Post-Injury	15064	9	pellet displaced	7.53	33.75	0.5	40.16	8.03	15062-15065	4	2.0075	233	0.6521	11	3	14	17	3	20	6	-0.473161	0.532097	-0.440348
D11	2022-02-28	P2	D11-44620-P2	Pyramidotomy	08 - Train 8	2_Pre-injury_1	Final Training	Pre-Injury	22973	12	swipe missed (on pillar)	8.17	13.79	7.18	30.95	10.32	22973-22978	6	1.72	273	0.509	18	0	18	20	0	20	2	-0.471463	0.552947	-2.0958
D11	2022-04-14	P1	D11-44665-P1	Pyramidotomy	21 - 6 Week Post-Injury 1	3_6wk_Post-injury	Post Injury	Post-Injury	8254	5	swipe missed (on pillar)	12.32	34.89	46.54	40.3	42.99	8250-8266	17	2.52882	103	0.2042	2	1	3	3	1	4	1	-0.469855	-2.64016	0.291381
D11	2022-03-30	P4	D11-44650-P4	Pyramidotomy	17 - 3 Week Post-Injury 1	3_3wk_Post-injury	Post Injury	Post-Injury	6796	4	swipe missed	4.39	24.37	3.84	33.47	6.69	6796-6799	4	1.6725	221	0.5982	12	6	18	14	6	20	2	-0.469056	0.965525	0.0267737
D11	2022-03-30	P3	D11-44650-P3	Pyramidotomy	17 - 3 Week Post-Injury 1	3_3wk_Post-injury	Post Injury	Post-Injury	14375	8	swipe missed	4.69	36.75	0.04	40.74	5.43	14375-14377	3	1.81	312	0.6186	13	5	18	14	6	20	2	-0.468661	1.10705	-0.0617624
D11	2022-04-14	P1	D11-44665-P1	Pyramidotomy	21 - 6 Week Post-Injury 1	3_6wk_Post-injury	Post Injury	Post-Injury	9762	6	swipe missed (on pillar)	11.12	40.37	8.38	38.87	62.19	9760-9784	25	2.4876	103	0.2042	2	1	3	3	1	4	1	-0.467908	-2.64642	0.283329
D11	2022-03-30	P4	D11-44650-P4	Pyramidotomy	17 - 3 Week Post-Injury 1	3_3wk_Post-injury	Post Injury	Post-Injury	16887	10	swipe missed (on pillar)	0.79	27.61	0.19	82.3	10.97	16887-16889	3	3.65667	221	0.5982	12	6	18	14	6	20	2	-0.467809	0.989873	0.128098
D11	2022-03-31	P3	D11-44651-P3	Pyramidotomy	18 - 3 Week Post-Injury 2	3_3wk_Post-injury	Post Injury	Post-Injury	14135	8	swipe missed	8.12	34.38	0.05	40.81	8.16	14132-14135	4	2.04	233	0.6521	11	3	14	17	3	20	6	-0.467142	0.528477	-0.435603
D11	2022-02-28	P3	D11-44620-P3	Pyramidotomy	08 - Train 8	2_Pre-injury_1	Final Training	Pre-Injury	25869	14	swipe missed	3.25	19.21	1.88	13.15	19.28	25862-25884	23	0.838261	400	0.5461	16	4	20	16	4	20	0	-0.466905	1.09702	-1.4238
D11	2022-04-14	P1	D11-44665-P1	Pyramidotomy	21 - 6 Week Post-Injury 1	3_6wk_Post-injury	Post Injury	Post-Injury	9697	6	swipe missed (on pillar)	13.6	29.54	86.01	36.39	48.52	9690-9710	21	2.31048	103	0.2042	2	1	3	3	1	4	1	-0.466627	-2.64507	0.269885
D11	2022-03-30	P2	D11-44650-P2	Pyramidotomy	17 - 3 Week Post-Injury 1	3_3wk_Post-injury	Post Injury	Post-Injury	3873	2	no pellet	7.76	18.23	0.61	62.18	8.29	3873-3875	3	2.76333	145	0.5571	14	4	18	14	6	20	2	-0.465853	0.777041	-0.170197
D11	2022-03-30	P3	D11-44650-P3	Pyramidotomy	17 - 3 Week Post-Injury 1	3_3wk_Post-injury	Post Injury	Post-Injury	33031	18	swipe missed	4.4	19.81	0.34	47.08	9.42	33030-33033	4	2.355	312	0.6186	13	5	18	14	6	20	2	-0.46582	1.10886	-0.0732532
D11	2022-03-16	P2	D11-44636-P2	Pyramidotomy	13 - 1 Week Post-Injury 1	3_1wk_Post-injury_First_Test	Post Injury	Post-Injury	33558	18	no pellet	4.13	16.49	10.37	26.59	10.63	33554-33560	7	1.51857	216	0.6427	11	7	18	11	9	20	2	-0.465438	1.01224	0.478011
D11	2022-03-30	P4	D11-44650-P4	Pyramidotomy	17 - 3 Week Post-Injury 1	3_3wk_Post-injury	Post Injury	Post-Injury	387	1	swipe missed	3.14	15.04	0.32	68.06	13.61	387-390	4	3.4025	221	0.5982	12	6	18	14	6	20	2	-0.464274	0.984816	0.100821
D11	2022-03-24	P1	D11-44644-P1	Pyramidotomy	16 - 2 Week Post-Injury 2	3_2wk_Post-injury	Post Injury	Post-Injury	1818	1	swipe missed (on pillar)	8.24	17.25	29.33	57.53	15.34	1816-1820	5	3.068	72	0.3952	13	2	15	14	1	15	0	-0.463427	-0.702192	-0.920693
D11	2022-03-23	P2	D11-44643-P2	Pyramidotomy	15 - 2 Week Post-Injury 1	3_2wk_Post-injury	Post Injury	Post-Injury	11650	7	swipe missed (on pillar)	2.55	34.67	6.92	58.98	11.8	11648-11651	4	2.95	109	0.4525	12	3	15	15	1	16	1	-0.46329	-0.344493	-0.823559
D11	2022-04-07	P1	D11-44658-P1	Pyramidotomy	20 - 5 Week Post-Injury 1	3_5wk_Post-injury	Post Injury	Post-Injury	13892	8	swipe missed	7.74	24.82	0.17	36.62	9.76	13888-13892	5	1.952	124	0.5119	13	7	20	13	7	20	0	-0.462995	0.72463	-0.0856222
D11	2022-03-23	P4	D11-44643-P4	Pyramidotomy	15 - 2 Week Post-Injury 1	3_2wk_Post-injury	Post Injury	Post-Injury	34146	19	pellet displaced	1.13	34.32	0.56	105.99	21.2	34145-34148	4	5.3	75	0.338	18	0	18	20	0	20	2	-0.462296	-0.215039	-1.87728
D11	2022-03-31	P3	D11-44651-P3	Pyramidotomy	18 - 3 Week Post-Injury 2	3_3wk_Post-injury	Post Injury	Post-Injury	25593	14	swipe missed	7.65	32.24	0.33	42.35	8.47	25590-25593	4	2.1175	233	0.6521	11	3	14	17	3	20	6	-0.461312	0.526079	-0.432688
D11	2022-03-31	P1	D11-44651-P1	Pyramidotomy	18 - 3 Week Post-Injury 2	3_3wk_Post-injury	Post Injury	Post-Injury	13158	8	swipe missed (on pillar)	0.79	27.59	0.82	65.2	13.04	13156-13159	4	3.26	110	0.51	14	5	19	16	4	20	1	-0.46112	0.563121	-0.724344
D11	2022-03-24	P3	D11-44644-P3	Pyramidotomy	16 - 2 Week Post-Injury 2	3_2wk_Post-injury	Post Injury	Post-Injury	2267	2	swipe missed (on pillar)	1.54	21.01	3.69	39.48	10.53	2266-2270	5	2.106	178	0.52	14	6	20	15	5	20	0	-0.460833	0.946831	-0.609119
D11	2022-03-30	P1	D11-44650-P1	Pyramidotomy	17 - 3 Week Post-Injury 1	3_3wk_Post-injury	Post Injury	Post-Injury	18399	10	swipe missed	1.9	36.01	0.04	61.23	12.25	18397-18400	4	3.0625	83	0.5741	17	1	18	18	2	20	2	-0.460613	0.230782	-1.40761
D11	2022-05-19	P2	D11-44700-P2	Pyramidotomy	33 - Rehab 9	5_Post-rehab_Test_1	Post Rehab	Rehab	5934	4	swipe missed (on pillar)	4	30.8	14.54	25.38	22	5931-5944	14	1.57143	107	0.407	14	0	14	14	0	14	0	-0.460114	-0.843404	-1.49153
D11	2022-03-24	P4	D11-44644-P4	Pyramidotomy	16 - 2 Week Post-Injury 2	3_2wk_Post-injury	Post Injury	Post-Injury	23670	12	swipe missed	5.43	18.26	0.61	56.22	11.24	23669-23672	4	2.81	112	0.4606	16	3	19	15	5	20	1	-0.459756	0.529463	-0.847546
D11	2022-03-24	P3	D11-44644-P3	Pyramidotomy	16 - 2 Week Post-Injury 2	3_2wk_Post-injury	Post Injury	Post-Injury	22349	12	pellet displaced	5.14	21.5	0.14	46.07	9.21	22349-22352	4	2.3025	178	0.52	14	6	20	15	5	20	0	-0.458786	0.95814	-0.541469
D11	2022-04-14	P1	D11-44665-P1	Pyramidotomy	21 - 6 Week Post-Injury 1	3_6wk_Post-injury	Post Injury	Post-Injury	8763	5	swipe missed (on pillar)	8.24	29.08	28.16	56.64	56.64	8761-8776	16	3.54	103	0.2042	2	1	3	3	1	4	1	-0.458413	-2.63656	0.327115
D11	2022-04-07	P3	D11-44658-P3	Pyramidotomy	20 - 5 Week Post-Injury 1	3_5wk_Post-injury	Post Injury	Post-Injury	15724	9	swipe missed	10.85	19.29	0.44	41.85	11.16	15722-15726	5	2.232	192	0.6901	10	4	14	15	5	20	6	-0.458157	0.619777	0.0705617
D11	2022-03-30	P3	D11-44650-P3	Pyramidotomy	17 - 3 Week Post-Injury 1	3_3wk_Post-injury	Post Injury	Post-Injury	14380	8	swipe missed	6.91	16.44	0.8	33.68	11.23	14380-14385	6	1.87167	312	0.6186	13	5	18	14	6	20	2	-0.457934	1.08166	-0.155646
D11	2022-03-30	P3	D11-44650-P3	Pyramidotomy	17 - 3 Week Post-Injury 1	3_3wk_Post-injury	Post Injury	Post-Injury	31618	18	swipe missed (on pillar)	1.34	29.36	2.19	31.64	10.55	31615-31620	6	1.75833	312	0.6186	13	5	18	14	6	20	2	-0.45671	1.0725	-0.176511
D11	2022-04-28	P4	D11-44679-P4	Pyramidotomy	23 - 8 Week Post-Injury 1	3_8wk_Post-injury	Post Injury	Post-Injury	14774	8	swipe missed	5.29	39.72	9.36	21.97	11.72	14767-14775	9	1.30222	96	0.3118	17	1	18	17	0	17	1	-0.456387	-0.381297	-1.87497
D11	2022-03-24	P2	D11-44644-P2	Pyramidotomy	16 - 2 Week Post-Injury 2	3_2wk_Post-injury	Post Injury	Post-Injury	20881	12	swipe missed	2.27	26.61	8.87	41.18	16.47	20878-20884	7	2.35286	76	0.4612	12	5	17	14	3	17	0	-0.455556	-0.123273	-0.531179
D11	2022-04-14	P1	D11-44665-P1	Pyramidotomy	21 - 6 Week Post-Injury 1	3_6wk_Post-injury	Post Injury	Post-Injury	15005	9	swipe missed (on pillar)	10.73	39.46	2.87	49.15	49.15	15001-15016	16	3.07187	103	0.2042	2	1	3	3	1	4	1	-0.455533	-2.64346	0.329478
D11	2022-03-23	P3	D11-44643-P3	Pyramidotomy	15 - 2 Week Post-Injury 1	3_2wk_Post-injury	Post Injury	Post-Injury	1514	0	swipe missed	2.01	35.33	0.37	53.63	10.73	1511-1514	4	2.6825	215	0.4822	9	7	16	8	10	18	2	-0.455462	0.754215	0.896725
D11	2022-03-24	P2	D11-44644-P2	Pyramidotomy	16 - 2 Week Post-Injury 2	3_2wk_Post-injury	Post Injury	Post-Injury	25980	15	pellet displaced	8.16	25.92	3.53	46.02	9.2	25980-25983	4	2.3	76	0.4612	12	5	17	14	3	17	0	-0.454012	-0.0976595	-0.433615
D11	2022-03-24	P2	D11-44644-P2	Pyramidotomy	16 - 2 Week Post-Injury 2	3_2wk_Post-injury	Post Injury	Post-Injury	24946	14	no pellet	5.53	29.58	8.06	28.84	11.54	24946-24952	7	1.64857	76	0.4612	12	5	17	14	3	17	0	-0.453978	-0.133845	-0.555152
D11	2022-03-17	P2	D11-44637-P2	Pyramidotomy	14 - 1 Week Post-Injury 2	3_1wk_Post-injury	Post Injury	Post-Injury	8795	5	swipe missed (on pillar)	9.36	20.35	47.83	16.01	27.75	8790-8816	27	1.02778	96	0.6735	14	1	15	14	0	14	1	-0.453709	-0.609325	-1.52176
D11	2022-04-14	P1	D11-44665-P1	Pyramidotomy	21 - 6 Week Post-Injury 1	3_6wk_Post-injury	Post Injury	Post-Injury	14963	9	swipe missed (on pillar)	8.67	35.48	88.32	41.67	41.67	14960-14975	16	2.60438	103	0.2042	2	1	3	3	1	4	1	-0.452496	-2.65086	0.290057
D11	2022-02-28	P1	D11-44620-P1	Pyramidotomy	08 - Train 8	2_Pre-injury_1	Final Training	Pre-Injury	34057	16	swipe missed (on pillar)	6.28	13.35	8.74	29.31	9.77	34055-34060	6	1.62833	284	0.4942	12	8	20	12	8	20	0	-0.451559	1.05296	0.130035
D11	2022-04-07	P4	D11-44658-P4	Pyramidotomy	20 - 5 Week Post-Injury 1	3_5wk_Post-injury	Post Injury	Post-Injury	33567	19	swipe missed	2.27	33.58	5.51	25.84	8.61	33567-33572	6	1.435	172	0.6563	11	7	18	16	4	20	2	-0.451554	0.852497	-0.357926
D11	2022-03-24	P2	D11-44644-P2	Pyramidotomy	16 - 2 Week Post-Injury 2	3_2wk_Post-injury	Post Injury	Post-Injury	3032	2	swipe missed	0.89	33.88	2.04	82.87	16.57	3030-3033	4	4.1425	76	0.4612	12	5	17	14	3	17	0	-0.450304	-0.0928731	-0.401492
D11	2022-03-16	P3	D11-44636-P3	Pyramidotomy	13 - 1 Week Post-Injury 1	3_1wk_Post-injury_First_Test	Post Injury	Post-Injury	25697	14	no pellet	2.76	23.29	2.23	19.63	13.09	25694-25704	11	1.19	282	0.5996	12	8	20	13	7	20	0	-0.448149	1.04885	-0.182055
D11	2022-04-14	P1	D11-44665-P1	Pyramidotomy	21 - 6 Week Post-Injury 1	3_6wk_Post-injury	Post Injury	Post-Injury	15791	9	swipe missed (on pillar)	10.11	35.42	27.18	42.33	62.09	15784-15806	23	2.69957	103	0.2042	2	1	3	3	1	4	1	-0.44632	-2.65644	0.29359
D11	2022-03-24	P1	D11-44644-P1	Pyramidotomy	16 - 2 Week Post-Injury 2	3_2wk_Post-injury	Post Injury	Post-Injury	7976	5	pellet displaced	7.06	37.21	4	33.61	13.44	7972-7978	7	1.92	72	0.3952	13	2	15	14	1	15	0	-0.444181	-0.752979	-1.01697
D11	2022-03-23	P1	D11-44643-P1	Pyramidotomy	15 - 2 Week Post-Injury 1	3_2wk_Post-injury	Post Injury	Post-Injury	36732	0	swipe missed (on pillar)	6.49	24.16	15.89	22	17.6	36729-36741	13	1.35385	115	0.5008	12	3	15	14	2	16	1	-0.443695	-0.299412	-0.877371
D11	2022-04-07	P1	D11-44658-P1	Pyramidotomy	20 - 5 Week Post-Injury 1	3_5wk_Post-injury	Post Injury	Post-Injury	32314	18	swipe missed (on pillar)	8.39	15.68	3.46	30.04	10.01	32314-32319	6	1.66833	124	0.5119	13	7	20	13	7	20	0	-0.443004	0.703216	-0.14259
D11	2022-04-07	P1	D11-44658-P1	Pyramidotomy	20 - 5 Week Post-Injury 1	3_5wk_Post-injury	Post Injury	Post-Injury	12148	7	swipe missed	1.74	24.43	0.05	102.18	13.62	12148-12150	3	4.54	124	0.5119	13	7	20	13	7	20	0	-0.442569	0.743657	0.019589
D11	2022-04-14	P1	D11-44665-P1	Pyramidotomy	21 - 6 Week Post-Injury 1	3_6wk_Post-injury	Post Injury	Post-Injury	11952	7	swipe missed (on pillar)	11.66	37.96	17.27	41.29	60.56	11947-11969	23	2.63304	103	0.2042	2	1	3	3	1	4	1	-0.442114	-2.66052	0.29422
D11	2022-03-30	P4	D11-44650-P4	Pyramidotomy	17 - 3 Week Post-Injury 1	3_3wk_Post-injury	Post Injury	Post-Injury	31604	18	swipe missed (on pillar)	4.51	31.23	0.12	41.73	8.35	31603-31606	4	2.0875	221	0.5982	12	6	18	14	6	20	2	-0.441786	0.9506	0.0690242
D11	2022-04-28	P3	D11-44679-P3	Pyramidotomy	23 - 8 Week Post-Injury 1	3_8wk_Post-injury	Post Injury	Post-Injury	28767	16	swipe missed	6.65	13.9	3.73	29.27	13.66	28764-28771	8	1.7075	77	0.4696	15	5	20	15	5	20	0	-0.44151	0.384952	-0.795471
D11	2022-04-07	P4	D11-44658-P4	Pyramidotomy	20 - 5 Week Post-Injury 1	3_5wk_Post-injury	Post Injury	Post-Injury	16670	9	swipe missed	5.35	20.53	0.4	42.03	11.21	16669-16673	5	2.242	172	0.6563	11	7	18	16	4	20	2	-0.440996	0.871216	-0.26722
D11	2022-05-19	P2	D11-44700-P2	Pyramidotomy	33 - Rehab 9	5_Post-rehab_Test_1	Post Rehab	Rehab	12270	7	swipe missed (on pillar)	2.55	28.29	17.89	38.51	25.67	12265-12275	11	2.33364	107	0.407	14	0	14	14	0	14	0	-0.440909	-0.836218	-1.42767
D11	2022-03-30	P4	D11-44650-P4	Pyramidotomy	17 - 3 Week Post-Injury 1	3_3wk_Post-injury	Post Injury	Post-Injury	4433	3	swipe missed (on pillar)	3.02	14.35	10.11	38.26	12.75	4432-4437	6	2.125	221	0.5982	12	6	18	14	6	20	2	-0.44015	0.939264	-0.0155748
D11	2022-03-30	P3	D11-44650-P3	Pyramidotomy	17 - 3 Week Post-Injury 1	3_3wk_Post-injury	Post Injury	Post-Injury	20895	12	swipe missed	1.39	22.45	0.03	62.87	12.57	20894-20897	4	3.1425	312	0.6186	13	5	18	14	6	20	2	-0.439778	1.09736	-0.0505263
D11	2022-04-07	P3	D11-44658-P3	Pyramidotomy	20 - 5 Week Post-Injury 1	3_5wk_Post-injury	Post Injury	Post-Injury	3219	2	swipe missed	0.91	34.17	0.05	100.78	13.44	3217-3219	3	4.48	192	0.6901	10	4	14	15	5	20	6	-0.439112	0.629785	0.161062
D11	2022-04-28	P3	D11-44679-P3	Pyramidotomy	23 - 8 Week Post-Injury 1	3_8wk_Post-injury	Post Injury	Post-Injury	20546	12	swipe missed	5.89	13.02	19.81	17.83	20.21	20545-20562	17	1.18882	77	0.4696	15	5	20	15	5	20	0	-0.438351	0.336206	-0.958334
D11	2022-03-24	P3	D11-44644-P3	Pyramidotomy	16 - 2 Week Post-Injury 2	3_2wk_Post-injury	Post Injury	Post-Injury	24599	13	swipe missed	6.37	19.75	3.7	8.8	16.43	24585-24613	29	0.566552	178	0.52	14	6	20	15	5	20	0	-0.437559	0.838225	-0.921886
D11	2022-04-14	P1	D11-44665-P1	Pyramidotomy	21 - 6 Week Post-Injury 1	3_6wk_Post-injury	Post Injury	Post-Injury	11979	7	swipe missed (on pillar)	14.06	34.92	89.74	27.72	66.52	11976-12012	37	1.79784	103	0.2042	2	1	3	3	1	4	1	-0.437378	-2.67832	0.229283
D11	2022-02-28	P3	D11-44620-P3	Pyramidotomy	08 - Train 8	2_Pre-injury_1	Final Training	Pre-Injury	30924	17	swipe missed	8.13	12.65	3.16	26.67	8.89	30921-30926	6	1.48167	400	0.5461	16	4	20	16	4	20	0	-0.437375	1.14994	-1.18788
D11	2022-03-31	P1	D11-44651-P1	Pyramidotomy	18 - 3 Week Post-Injury 2	3_3wk_Post-injury	Post Injury	Post-Injury	25526	14	swipe missed	3.18	31.2	0.28	52.11	10.42	25523-25526	4	2.605	110	0.51	14	5	19	16	4	20	1	-0.436958	0.541191	-0.727834
D11	2022-04-07	P4	D11-44658-P4	Pyramidotomy	20 - 5 Week Post-Injury 1	3_5wk_Post-injury	Post Injury	Post-Injury	3914	2	swipe missed	2.81	27	1.05	63.51	8.47	3912-3914	3	2.82333	172	0.6563	11	7	18	16	4	20	2	-0.43661	0.889593	-0.189448
D11	2022-05-20	P1	D11-44701-P1	Pyramidotomy	34 - Rehab 10	5_Post-rehab_Test_2	Post Rehab	Rehab	10237	6	swipe missed (on pillar)	14.95	31.39	198.88	67.05	49.17	10234-10245	12	4.0975	39	0.0943	2	0	2	2	0	2	0	-0.436583	-3.38955	0.261312
D11	2022-03-23	P2	D11-44643-P2	Pyramidotomy	15 - 2 Week Post-Injury 1	3_2wk_Post-injury	Post Injury	Post-Injury	29024	16	swipe missed (on pillar)	7.67	26.08	0.63	78.85	15.77	29021-29024	4	3.9425	109	0.4525	12	3	15	15	1	16	1	-0.435485	-0.354967	-0.785148
D11	2022-02-28	P1	D11-44620-P1	Pyramidotomy	08 - Train 8	2_Pre-injury_1	Final Training	Pre-Injury	31111	14	no pellet	4.89	23.92	4.85	21.54	8.61	31111-31117	7	1.23	284	0.4942	12	8	20	12	8	20	0	-0.434625	1.01924	0.0748921
D11	2022-03-17	P4	D11-44637-P4	Pyramidotomy	14 - 1 Week Post-Injury 2	3_1wk_Post-injury	Post Injury	Post-Injury	10706	6	swipe missed (on pillar)	19.32	38.21	16.87	48.03	54.44	10702-10719	18	3.02444	16	0.0752	3	1	4	3	1	4	0	-0.434355	-3.14121	0.266169
D11	2022-03-24	P1	D11-44644-P1	Pyramidotomy	16 - 2 Week Post-Injury 2	3_2wk_Post-injury	Post Injury	Post-Injury	27138	15	swipe missed (on pillar)	8.02	20.48	30.86	47.98	15.99	27138-27143	6	2.665	72	0.3952	13	2	15	14	1	15	0	-0.432829	-0.736729	-0.958785
D11	2022-03-24	P2	D11-44644-P2	Pyramidotomy	16 - 2 Week Post-Injury 2	3_2wk_Post-injury	Post Injury	Post-Injury	22703	13	swipe missed	3.89	26.88	5.3	24.25	17.78	22701-22712	12	1.48167	76	0.4612	12	5	17	14	3	17	0	-0.432463	-0.17788	-0.657398
D11	2022-03-30	P1	D11-44650-P1	Pyramidotomy	17 - 3 Week Post-Injury 1	3_3wk_Post-injury	Post Injury	Post-Injury	23236	13	swipe missed	2.27	28.59	0.48	71.73	14.35	23235-23238	4	3.5875	83	0.5741	17	1	18	18	2	20	2	-0.432213	0.216519	-1.39854
D11	2022-05-20	P2	D11-44701-P2	Pyramidotomy	34 - Rehab 10	5_Post-rehab_Test_2	Post Rehab	Rehab	22364	12	swipe missed (on pillar)	9.48	34.31	66.37	106.28	28.34	22362-22366	5	5.668	43	0.138	9	0	9	8	1	9	0	-0.432203	-2.16221	-0.247704
D11	2022-05-19	P1	D11-44700-P1	Pyramidotomy	33 - Rehab 9	5_Post-rehab_Test_1	Post Rehab	Rehab	17819	10	swipe missed (on pillar)	9.8	17.1	4.64	30.59	12.24	17814-17820	7	1.74857	117	0.3908	20	0	20	20	0	20	0	-0.432101	0.00102996	-2.33614
D11	2022-04-14	P1	D11-44665-P1	Pyramidotomy	21 - 6 Week Post-Injury 1	3_6wk_Post-injury	Post Injury	Post-Injury	9718	6	swipe missed (on pillar)	12.29	38.92	36.62	39.73	52.98	9715-9735	21	2.52286	103	0.2042	2	1	3	3	1	4	1	-0.431167	-2.66862	0.29078
D11	2022-03-31	P1	D11-44651-P1	Pyramidotomy	18 - 3 Week Post-Injury 2	3_3wk_Post-injury	Post Injury	Post-Injury	9494	6	pellet displaced	4.76	33.25	4.84	8.34	13.9	9491-9516	26	0.534615	110	0.51	14	5	19	16	4	20	1	-0.430671	0.426645	-1.1183
D11	2022-03-04	P2	D11-44624-P2	Pyramidotomy	12 - Train 12	2_Pre-injury_3	Final Training	Pre-Injury	31249	17	pellet displaced	10.13	27.7	31.45	21.26	39.68	31245-31273	29	1.36828	47	0.1644	10	3	13	10	3	13	0	-0.430376	-1.40813	-0.298462
D11	2022-04-07	P3	D11-44658-P3	Pyramidotomy	20 - 5 Week Post-Injury 1	3_5wk_Post-injury	Post Injury	Post-Injury	15842	9	swipe missed	10.67	20.32	0.92	40.89	10.9	15842-15846	5	2.18	192	0.6901	10	4	14	15	5	20	6	-0.430058	0.599747	0.0686219
D11	2022-03-31	P3	D11-44651-P3	Pyramidotomy	18 - 3 Week Post-Injury 2	3_3wk_Post-injury	Post Injury	Post-Injury	24380	14	swipe missed (on pillar)	9.37	20.63	0.01	71.08	9.48	24379-24381	3	3.16	233	0.6521	11	3	14	17	3	20	6	-0.429671	0.529691	-0.359045
D11	2022-04-14	P3	D11-44665-P3	Pyramidotomy	21 - 6 Week Post-Injury 1	3_6wk_Post-injury	Post Injury	Post-Injury	5690	4	swipe missed (on pillar)	14.52	21.42	98.41	28.29	37.72	5684-5704	21	1.79619	27	0.0984	9	2	11	10	1	11	0	-0.429099	-2.00939	-0.450671
D11	2022-03-03	P3	D11-44623-P3	Pyramidotomy	11 - Train 11	2_Pre-injury_2	Final Training	Pre-Injury	22831	13	swipe missed	13.32	21.9	50.71	22.84	21.32	22829-22843	15	1.42133	92	0.2497	12	2	14	12	2	14	0	-0.428576	-1.03846	-0.695566
D11	2022-03-24	P4	D11-44644-P4	Pyramidotomy	16 - 2 Week Post-Injury 2	3_2wk_Post-injury	Post Injury	Post-Injury	8988	4	swipe missed	4.71	27.04	5.85	27.4	9.13	8986-8991	6	1.52167	112	0.4606	16	3	19	15	5	20	1	-0.427799	0.470274	-0.975229
D11	2022-03-31	P4	D11-44651-P4	Pyramidotomy	18 - 3 Week Post-Injury 2	3_3wk_Post-injury	Post Injury	Post-Injury	5935	4	pellet displaced	0.8	31.23	3.43	33.75	11.25	5934-5939	6	1.875	163	0.5846	13	5	18	16	4	20	2	-0.426087	0.750811	-0.557246
D11	2022-05-05	P1	D11-44686-P1	Pyramidotomy	24 - 9 Week Post-Injury 1	3_9wk_Post-injury	Post Injury	Post-Injury	26877	15	swipe missed (on pillar)	9.48	20.72	34.35	42.07	22.44	26872-26880	9	2.49333	74	0.1735	14	1	15	14	0	14	1	-0.425704	-1.16349	-1.18243
D11	2022-03-23	P2	D11-44643-P2	Pyramidotomy	15 - 2 Week Post-Injury 1	3_2wk_Post-injury	Post Injury	Post-Injury	9640	6	swipe missed	3.95	35.04	0.27	169.9	22.65	9640-9642	3	7.55	109	0.4525	12	3	15	15	1	16	1	-0.425163	-0.356046	-0.758376
D11	2022-04-07	P1	D11-44658-P1	Pyramidotomy	20 - 5 Week Post-Injury 1	3_5wk_Post-injury	Post Injury	Post-Injury	28016	15	swipe missed	4.21	17.18	4.08	21.98	14.66	28010-28020	10	1.466	124	0.5119	13	7	20	13	7	20	0	-0.424704	0.657812	-0.25451
D11	2022-04-14	P1	D11-44665-P1	Pyramidotomy	21 - 6 Week Post-Injury 1	3_6wk_Post-injury	Post Injury	Post-Injury	6915	4	swipe missed (on pillar)	10.26	36.6	100.33	37.57	50.09	6913-6933	21	2.38524	103	0.2042	2	1	3	3	1	4	1	-0.423158	-2.67537	0.276087
D11	2022-03-24	P3	D11-44644-P3	Pyramidotomy	16 - 2 Week Post-Injury 2	3_2wk_Post-injury	Post Injury	Post-Injury	24444	13	swipe missed	7.48	19.25	0.23	14.68	23.49	24443-24467	25	0.9396	178	0.52	14	6	20	15	5	20	0	-0.421668	0.838984	-0.865084
D11	2022-05-19	P1	D11-44700-P1	Pyramidotomy	33 - Rehab 9	5_Post-rehab_Test_1	Post Rehab	Rehab	26311	14	swipe missed	8.39	16.86	17.71	19.61	17	26307-26320	14	1.21429	117	0.3908	20	0	20	20	0	20	0	-0.421462	-0.051367	-2.49173
D11	2022-02-28	P2	D11-44620-P2	Pyramidotomy	08 - Train 8	2_Pre-injury_1	Final Training	Pre-Injury	18898	9	swipe missed	9.68	12.8	12.77	25.45	11.88	18895-18902	8	1.485	273	0.509	18	0	18	20	0	20	2	-0.420418	0.501606	-2.1506
D11	2022-04-28	P3	D11-44679-P3	Pyramidotomy	23 - 8 Week Post-Injury 1	3_8wk_Post-injury	Post Injury	Post-Injury	31554	18	swipe missed (on pillar)	8.19	18.62	10.28	17.49	13.99	31551-31563	13	1.07615	77	0.4696	15	5	20	15	5	20	0	-0.420161	0.329348	-0.924211
D11	2022-04-14	P1	D11-44665-P1	Pyramidotomy	21 - 6 Week Post-Injury 1	3_6wk_Post-injury	Post Injury	Post-Injury	1195	1	swipe missed	15.03	35.72	80.3	57.29	30.56	1195-1203	9	3.39556	103	0.2042	2	1	3	3	1	4	1	-0.419783	-2.63637	0.419658
D11	2022-03-23	P4	D11-44643-P4	Pyramidotomy	15 - 2 Week Post-Injury 1	3_2wk_Post-injury	Post Injury	Post-Injury	21455	12	pellet displaced	7.48	32.27	0.05	80.31	10.71	21455-21457	3	3.57	75	0.338	18	0	18	20	0	20	2	-0.419101	-0.23576	-1.83321
D11	2022-03-24	P2	D11-44644-P2	Pyramidotomy	16 - 2 Week Post-Injury 2	3_2wk_Post-injury	Post Injury	Post-Injury	21316	12	swipe missed	3.42	37.19	0.19	71.42	14.28	21314-21317	4	3.57	76	0.4612	12	5	17	14	3	17	0	-0.418762	-0.115115	-0.385574
D11	2022-04-07	P3	D11-44658-P3	Pyramidotomy	20 - 5 Week Post-Injury 1	3_5wk_Post-injury	Post Injury	Post-Injury	36472	19	swipe missed	7.63	21.16	0.44	55.53	11.11	36471-36474	4	2.7775	192	0.6901	10	4	14	15	5	20	6	-0.417271	0.606745	0.126295
D11	2022-05-20	P1	D11-44701-P1	Pyramidotomy	34 - Rehab 10	5_Post-rehab_Test_2	Post Rehab	Rehab	1263	1	swipe missed (on pillar)	11.26	39.55	221.75	44.67	68.49	1261-1284	24	2.85375	39	0.0943	2	0	2	2	0	2	0	-0.416843	-3.42827	0.180123
D11	2022-03-03	P1	D11-44623-P1	Pyramidotomy	11 - Train 11	2_Pre-injury_2	Final Training	Pre-Injury	8099	5	swipe missed	5.83	12.91	6.51	12.51	34.19	8081-8122	42	0.814048	140	0.4729	19	3	22	17	3	20	2	-0.416467	0.530658	-1.45079
D11	2022-03-03	P2	D11-44623-P2	Pyramidotomy	11 - Train 11	2_Pre-injury_2	Final Training	Pre-Injury	14946	9	swipe missed (on pillar)	15.36	20.77	90.75	37.3	29.84	14940-14952	13	2.29538	61	0.1853	9	1	10	9	1	10	0	-0.415616	-1.9178	-0.441071
D11	2022-03-30	P4	D11-44650-P4	Pyramidotomy	17 - 3 Week Post-Injury 1	3_3wk_Post-injury	Post Injury	Post-Injury	13438	8	swipe missed	5.03	16.59	0.03	59.67	11.93	13437-13440	4	2.9825	221	0.5982	12	6	18	14	6	20	2	-0.415509	0.949533	0.104829
D11	2022-03-31	P3	D11-44651-P3	Pyramidotomy	18 - 3 Week Post-Injury 2	3_3wk_Post-injury	Post Injury	Post-Injury	9760	6	swipe missed	5.37	20.7	0.1	64.66	12.93	9760-9763	4	3.2325	233	0.6521	11	3	14	17	3	20	6	-0.415311	0.511002	-0.392452
D11	2022-03-30	P3	D11-44650-P3	Pyramidotomy	17 - 3 Week Post-Injury 1	3_3wk_Post-injury	Post Injury	Post-Injury	16439	9	swipe missed	8.31	17	4.28	12.35	12.35	16437-16452	16	0.771875	312	0.6186	13	5	18	14	6	20	2	-0.415306	0.979893	-0.411104
D11	2022-03-30	P3	D11-44650-P3	Pyramidotomy	17 - 3 Week Post-Injury 1	3_3wk_Post-injury	Post Injury	Post-Injury	14808	8	swipe missed	4.3	20.81	4.32	12.26	14.71	14807-14825	19	0.774211	312	0.6186	13	5	18	14	6	20	2	-0.415166	0.976169	-0.420185
D11	2022-03-16	P2	D11-44636-P2	Pyramidotomy	13 - 1 Week Post-Injury 1	3_1wk_Post-injury_First_Test	Post Injury	Post-Injury	10254	5	no pellet	5.22	15.14	0.96	47.29	12.61	10254-10258	5	2.522	216	0.6427	11	7	18	11	9	20	2	-0.414446	1.00949	0.602751
D11	2022-03-30	P3	D11-44650-P3	Pyramidotomy	17 - 3 Week Post-Injury 1	3_3wk_Post-injury	Post Injury	Post-Injury	15021	9	swipe missed (on pillar)	3.87	12.59	13.99	36.33	12.11	15020-15025	6	2.01833	312	0.6186	13	5	18	14	6	20	2	-0.413378	1.05523	-0.165168
D11	2022-03-23	P2	D11-44643-P2	Pyramidotomy	15 - 2 Week Post-Injury 1	3_2wk_Post-injury	Post Injury	Post-Injury	26319	15	swipe missed (on pillar)	7.65	25.93	7.54	24.1	17.67	26319-26330	12	1.4725	109	0.4525	12	3	15	15	1	16	1	-0.413015	-0.446164	-1.05485
D11	2022-03-31	P2	D11-44651-P2	Pyramidotomy	18 - 3 Week Post-Injury 2	3_3wk_Post-injury	Post Injury	Post-Injury	3717	2	swipe missed	3.15	26.26	3.52	26.36	8.79	3716-3721	6	1.465	204	0.6466	15	5	20	14	6	20	0	-0.412118	1.01924	-0.622482
D11	2022-03-24	P2	D11-44644-P2	Pyramidotomy	16 - 2 Week Post-Injury 2	3_2wk_Post-injury	Post Injury	Post-Injury	3187	2	swipe missed	3.36	24.84	5.57	32.7	19.62	3186-3195	10	1.962	76	0.4612	12	5	17	14	3	17	0	-0.412024	-0.174602	-0.601532
D11	2022-05-05	P4	D11-44686-P4	Pyramidotomy	24 - 9 Week Post-Injury 1	3_9wk_Post-injury	Post Injury	Post-Injury	14172	8	pellet displaced	12.36	34.23	147.58	94.73	37.89	14170-14176	7	5.41286	23	0.1085	6	0	6	6	0	6	0	-0.411843	-2.82942	-0.132415
D11	2022-04-14	P1	D11-44665-P1	Pyramidotomy	21 - 6 Week Post-Injury 1	3_6wk_Post-injury	Post Injury	Post-Injury	12023	7	swipe missed (on pillar)	12.1	42.68	36.61	36.19	72.38	12017-12047	31	2.33484	103	0.2042	2	1	3	3	1	4	1	-0.41161	-2.68809	0.270657
D11	2022-03-31	P1	D11-44651-P1	Pyramidotomy	18 - 3 Week Post-Injury 2	3_3wk_Post-injury	Post Injury	Post-Injury	36680	0	swipe missed	1.14	37.69	5.53	28.47	11.39	36680-36686	7	1.62714	110	0.51	14	5	19	16	4	20	1	-0.411278	0.483083	-0.879788
D11	2022-03-31	P2	D11-44651-P2	Pyramidotomy	18 - 3 Week Post-Injury 2	3_3wk_Post-injury	Post Injury	Post-Injury	7411	4	swipe missed	4.67	20.79	8.86	9.89	15.16	7399-7422	24	0.631667	204	0.6466	15	5	20	14	6	20	0	-0.410303	0.946937	-0.872817
D11	2022-04-14	P2	D11-44665-P2	Pyramidotomy	21 - 6 Week Post-Injury 1	3_6wk_Post-injury	Post Injury	Post-Injury	37440	0	no pellet	11.91	42.66	101.05	13.28	56.68	37433-37497	65	0.872	90	0.1312	8	2	10	9	1	10	0	-0.409818	-1.85586	-0.518905
D11	2022-03-24	P4	D11-44644-P4	Pyramidotomy	16 - 2 Week Post-Injury 2	3_2wk_Post-injury	Post Injury	Post-Injury	1942	2	swipe missed (on pillar)	7.43	22.23	11.02	12.35	15.64	1939-1958	20	0.782	112	0.4606	16	3	19	15	5	20	1	-0.409698	0.390864	-1.2096
D11	2022-05-19	P1	D11-44700-P1	Pyramidotomy	33 - Rehab 9	5_Post-rehab_Test_1	Post Rehab	Rehab	7134	4	swipe missed (on pillar)	4.39	99.08	0.14	61.85	8.25	7134-7136	3	2.75	117	0.3908	20	0	20	20	0	20	0	-0.408579	0.0223186	-2.15494
D11	2022-03-24	P3	D11-44644-P3	Pyramidotomy	16 - 2 Week Post-Injury 2	3_2wk_Post-injury	Post Injury	Post-Injury	27409	14	swipe missed	6.3	23.51	5.96	13.57	10.85	27400-27412	13	0.834615	178	0.52	14	6	20	15	5	20	0	-0.408559	0.838795	-0.842788
D11	2022-04-14	P1	D11-44665-P1	Pyramidotomy	21 - 6 Week Post-Injury 1	3_6wk_Post-injury	Post Injury	Post-Injury	7580	4	swipe missed	12.34	37.12	82.17	30.17	78.45	7575-7614	40	1.96125	103	0.2042	2	1	3	3	1	4	1	-0.408262	-2.69732	0.236094
D11	2022-02-28	P1	D11-44620-P1	Pyramidotomy	08 - Train 8	2_Pre-injury_1	Final Training	Pre-Injury	1622	0	swipe missed (on pillar)	7.5	21.21	11	15.12	10.08	1619-1629	11	0.916364	284	0.4942	12	8	20	12	8	20	0	-0.407998	0.970197	-0.0315801
D11	2022-05-19	P2	D11-44700-P2	Pyramidotomy	33 - Rehab 9	5_Post-rehab_Test_1	Post Rehab	Rehab	33505	19	swipe missed (on pillar)	9.25	22.08	39.75	29.64	19.76	33499-33509	11	1.79636	107	0.407	14	0	14	14	0	14	0	-0.407929	-0.861584	-1.44285
D11	2022-03-23	P3	D11-44643-P3	Pyramidotomy	15 - 2 Week Post-Injury 1	3_2wk_Post-injury	Post Injury	Post-Injury	29429	15	swipe missed	6.8	15.83	8.16	20.35	16.28	29426-29438	13	1.25231	215	0.4822	9	7	16	8	10	18	2	-0.40702	0.65159	0.622878
D11	2022-04-14	P1	D11-44665-P1	Pyramidotomy	21 - 6 Week Post-Injury 1	3_6wk_Post-injury	Post Injury	Post-Injury	19130	11	swipe missed (on pillar)	11.5	29.03	90.41	52.32	41.86	19126-19138	13	3.22	103	0.2042	2	1	3	3	1	4	1	-0.406943	-2.66218	0.354578
D11	2022-03-31	P3	D11-44651-P3	Pyramidotomy	18 - 3 Week Post-Injury 2	3_3wk_Post-injury	Post Injury	Post-Injury	14417	8	swipe missed	5.83	30.61	0	66.41	8.85	14417-14419	3	2.95	233	0.6521	11	3	14	17	3	20	6	-0.40631	0.507977	-0.364169
D11	2022-02-28	P1	D11-44620-P1	Pyramidotomy	08 - Train 8	2_Pre-injury_1	Final Training	Pre-Injury	26505	13	no pellet	6.22	18	10.74	24.23	9.69	26504-26510	7	1.38429	284	0.4942	12	8	20	12	8	20	0	-0.405654	1.00678	0.0919097
D11	2022-04-14	P3	D11-44665-P3	Pyramidotomy	21 - 6 Week Post-Injury 1	3_6wk_Post-injury	Post Injury	Post-Injury	16891	10	no pellet	6.6	29.96	48.65	79.04	31.62	16887-16893	7	4.51714	27	0.0984	9	2	11	10	1	11	0	-0.405647	-1.96572	-0.23196
D11	2022-02-28	P3	D11-44620-P3	Pyramidotomy	08 - Train 8	2_Pre-injury_1	Final Training	Pre-Injury	29149	16	swipe missed	10.55	11.03	1.86	27.54	11.01	29149-29155	7	1.57286	400	0.5461	16	4	20	16	4	20	0	-0.404612	1.12283	-1.19689
D11	2022-02-28	P3	D11-44620-P3	Pyramidotomy	08 - Train 8	2_Pre-injury_1	Final Training	Pre-Injury	27153	15	swipe missed	5.42	25.74	0.1	8.66	25.97	27133-27178	46	0.564565	400	0.5461	16	4	20	16	4	20	0	-0.40446	1.03828	-1.4558
D11	2022-04-14	P1	D11-44665-P1	Pyramidotomy	21 - 6 Week Post-Injury 1	3_6wk_Post-injury	Post Injury	Post-Injury	12792	7	swipe missed (on pillar)	11.59	31.4	58.48	54.01	43.21	12787-12799	13	3.32385	103	0.2042	2	1	3	3	1	4	1	-0.404233	-2.66452	0.360126
D11	2022-04-07	P1	D11-44658-P1	Pyramidotomy	20 - 5 Week Post-Injury 1	3_5wk_Post-injury	Post Injury	Post-Injury	2842	2	pellet displaced	3.18	20.74	0.2	68.77	13.75	2841-2844	4	3.4375	124	0.5119	13	7	20	13	7	20	0	-0.403517	0.709147	-0.00702214
D11	2022-03-24	P4	D11-44644-P4	Pyramidotomy	16 - 2 Week Post-Injury 2	3_2wk_Post-injury	Post Injury	Post-Injury	9016	4	swipe missed	7.11	22.1	1.09	50.19	10.04	9015-9018	4	2.51	112	0.4606	16	3	19	15	5	20	1	-0.402697	0.486925	-0.850571
D11	2022-04-14	P1	D11-44665-P1	Pyramidotomy	21 - 6 Week Post-Injury 1	3_6wk_Post-injury	Post Injury	Post-Injury	5985	4	swipe missed (on pillar)	12.64	39.17	15.57	43.98	58.64	5979-5999	21	2.79238	103	0.2042	2	1	3	3	1	4	1	-0.402324	-2.68452	0.309973
D11	2022-04-14	P1	D11-44665-P1	Pyramidotomy	21 - 6 Week Post-Injury 1	3_6wk_Post-injury	Post Injury	Post-Injury	6844	4	swipe missed (on pillar)	10.18	38.04	82.8	37.77	55.4	6841-6863	23	2.4087	103	0.2042	2	1	3	3	1	4	1	-0.40075	-2.69118	0.277063
D11	2022-04-28	P1	D11-44679-P1	Pyramidotomy	23 - 8 Week Post-Injury 1	3_8wk_Post-injury	Post Injury	Post-Injury	13830	8	swipe missed	5.01	18.11	9.16	11.23	38.2	13791-13842	50	0.764	138	0.4255	19	1	20	20	0	20	0	-0.400331	0.116914	-2.54387
D11	2022-03-30	P1	D11-44650-P1	Pyramidotomy	17 - 3 Week Post-Injury 1	3_3wk_Post-injury	Post Injury	Post-Injury	6383	4	swipe successful	2.12	27.75	1.25	72.88	14.58	6382-6385	4	3.645	83	0.5741	17	1	18	18	2	20	2	-0.400009	0.19542	-1.39944
D11	2022-05-20	P1	D11-44701-P1	Pyramidotomy	34 - Rehab 10	5_Post-rehab_Test_2	Post Rehab	Rehab	25391	13	swipe missed (on pillar)	10.38	37.06	189.36	73.51	58.81	25384-25396	13	4.52385	39	0.0943	2	0	2	2	0	2	0	-0.399398	-3.41807	0.256412
D11	2022-03-03	P3	D11-44623-P3	Pyramidotomy	11 - Train 11	2_Pre-injury_2	Final Training	Pre-Injury	33442	18	swipe missed	17.62	22.26	58.93	18.41	27	33441-33463	23	1.17391	92	0.2497	12	2	14	12	2	14	0	-0.399372	-1.07043	-0.737296
D11	2022-04-07	P3	D11-44658-P3	Pyramidotomy	20 - 5 Week Post-Injury 1	3_5wk_Post-injury	Post Injury	Post-Injury	29624	17	pellet displaced	1.83	28.45	0.29	82.25	16.45	29622-29625	4	4.1125	192	0.6901	10	4	14	15	5	20	6	-0.398558	0.596218	0.138176
D11	2022-05-19	P2	D11-44700-P2	Pyramidotomy	33 - Rehab 9	5_Post-rehab_Test_1	Post Rehab	Rehab	7480	4	swipe missed (on pillar)	8.4	29.83	3.98	27.55	20.2	7480-7491	12	1.68333	107	0.407	14	0	14	14	0	14	0	-0.397677	-0.876207	-1.45072
D11	2022-04-07	P3	D11-44658-P3	Pyramidotomy	20 - 5 Week Post-Injury 1	3_5wk_Post-injury	Post Injury	Post-Injury	9819	6	swipe missed	3.13	31.07	0.4	82.35	10.98	9818-9820	3	3.66	192	0.6901	10	4	14	15	5	20	6	-0.397528	0.602072	0.167049
D11	2022-03-16	P1	D11-44636-P1	Pyramidotomy	13 - 1 Week Post-Injury 1	3_1wk_Post-injury_First_Test	Post Injury	Post-Injury	20937	11	swipe missed	5.29	55.86	0.06	30.45	8.12	20935-20939	5	1.624	177	0.508	15	4	19	16	4	20	1	-0.396638	0.795198	-0.981948
D11	2022-03-17	P2	D11-44637-P2	Pyramidotomy	14 - 1 Week Post-Injury 2	3_1wk_Post-injury	Post Injury	Post-Injury	10379	6	swipe missed (on pillar)	4.18	22.87	26.14	37.62	22.57	10375-10384	10	2.257	96	0.6735	14	1	15	14	0	14	1	-0.396146	-0.600072	-1.34485
D11	2022-03-23	P3	D11-44643-P3	Pyramidotomy	15 - 2 Week Post-Injury 1	3_2wk_Post-injury	Post Injury	Post-Injury	25232	13	swipe missed	5.72	21.22	11.99	23.09	12.32	25232-25240	9	1.36889	215	0.4822	9	7	16	8	10	18	2	-0.395619	0.662832	0.696593
D11	2022-03-23	P1	D11-44643-P1	Pyramidotomy	15 - 2 Week Post-Injury 1	3_2wk_Post-injury	Post Injury	Post-Injury	12135	7	swipe missed	8.59	19.93	19.17	42.87	14.29	12134-12139	6	2.38167	115	0.5008	12	3	15	14	2	16	1	-0.394481	-0.275604	-0.68589
D11	2022-02-28	P1	D11-44620-P1	Pyramidotomy	08 - Train 8	2_Pre-injury_1	Final Training	Pre-Injury	4270	1	swipe missed	4.86	14.53	15.87	25.24	11.78	4270-4277	8	1.4725	284	0.4942	12	8	20	12	8	20	0	-0.392999	0.996066	0.0767774
D11	2022-03-03	P3	D11-44623-P3	Pyramidotomy	11 - Train 11	2_Pre-injury_2	Final Training	Pre-Injury	33365	18	swipe missed (on pillar)	11.78	24.88	44.86	24.76	21.46	33363-33376	14	1.53286	92	0.2497	12	2	14	12	2	14	0	-0.392967	-1.05731	-0.669699
D11	2022-03-23	P1	D11-44643-P1	Pyramidotomy	15 - 2 Week Post-Injury 1	3_2wk_Post-injury	Post Injury	Post-Injury	26633	15	swipe missed (on pillar)	8.25	20.63	14.5	43.47	14.49	26633-26638	6	2.415	115	0.5008	12	3	15	14	2	16	1	-0.392935	-0.276512	-0.683436
D11	2022-03-31	P2	D11-44651-P2	Pyramidotomy	18 - 3 Week Post-Injury 2	3_3wk_Post-injury	Post Injury	Post-Injury	7831	5	swipe missed	8.23	16.97	8.35	19.59	10.45	7827-7835	9	1.16111	204	0.6466	15	5	20	14	6	20	0	-0.392813	0.98275	-0.71276
D11	2022-04-14	P1	D11-44665-P1	Pyramidotomy	21 - 6 Week Post-Injury 1	3_6wk_Post-injury	Post Injury	Post-Injury	6829	4	swipe missed (on pillar)	13.17	27.84	127.55	68.64	41.18	6827-6836	10	4.118	103	0.2042	2	1	3	3	1	4	1	-0.39273	-2.65557	0.406864
D11	2022-03-03	P3	D11-44623-P3	Pyramidotomy	11 - Train 11	2_Pre-injury_2	Final Training	Pre-Injury	16829	10	swipe missed (on pillar)	9.77	24.13	55.02	25.65	22.23	16826-16839	14	1.58786	92	0.2497	12	2	14	12	2	14	0	-0.391359	-1.05717	-0.66906
D11	2022-05-05	P1	D11-44686-P1	Pyramidotomy	24 - 9 Week Post-Injury 1	3_9wk_Post-injury	Post Injury	Post-Injury	19457	11	swipe missed (on pillar)	7.58	23.26	43.37	73.18	19.51	19457-19461	5	3.902	74	0.1735	14	1	15	14	0	14	1	-0.391326	-1.14891	-1.0514
D11	2022-03-04	P4	D11-44624-P4	Pyramidotomy	12 - Train 12	2_Pre-injury_3	Final Training	Pre-Injury	29781	17	swipe missed	10.57	16.44	5.28	19.68	14.44	29772-29783	12	1.20333	61	0.4936	16	5	21	17	3	20	1	-0.390934	0.260554	-1.34333
D11	2022-03-03	P2	D11-44623-P2	Pyramidotomy	11 - Train 11	2_Pre-injury_2	Final Training	Pre-Injury	29870	17	swipe missed (on pillar)	16.02	25.06	72.19	27.37	34.67	29868-29887	20	1.7335	61	0.1853	9	1	10	9	1	10	0	-0.390923	-1.95442	-0.500775
D11	2022-03-04	P1	D11-44624-P1	Pyramidotomy	12 - Train 12	2_Pre-injury_3	Final Training	Pre-Injury	27519	15	swipe missed	4.67	20.79	23.98	27.72	18.48	27511-27521	11	1.68	81	0.3055	15	3	18	16	2	18	0	-0.39088	-0.274868	-1.33338
D11	2022-05-19	P1	D11-44700-P1	Pyramidotomy	33 - Rehab 9	5_Post-rehab_Test_1	Post Rehab	Rehab	33833	18	swipe missed	4.58	16.47	22.89	29.93	17.96	33826-33835	10	1.796	117	0.3908	20	0	20	20	0	20	0	-0.389343	-0.045286	-2.3982
D11	2022-03-23	P3	D11-44643-P3	Pyramidotomy	15 - 2 Week Post-Injury 1	3_2wk_Post-injury	Post Injury	Post-Injury	5743	3	swipe successful	6.43	32.32	0.21	59.29	7.91	5742-5744	3	2.63667	215	0.4822	9	7	16	8	10	18	2	-0.38858	0.719484	0.943027
D11	2022-03-23	P1	D11-44643-P1	Pyramidotomy	15 - 2 Week Post-Injury 1	3_2wk_Post-injury	Post Injury	Post-Injury	14595	8	swipe missed	9.1	27.61	0.26	125.05	16.67	14593-14595	3	5.55667	115	0.5008	12	3	15	14	2	16	1	-0.388502	-0.245638	-0.542071
D11	2022-03-03	P3	D11-44623-P3	Pyramidotomy	11 - Train 11	2_Pre-injury_2	Final Training	Pre-Injury	13685	8	swipe missed (on pillar)	15.59	24.36	42.28	23.55	20.41	13683-13696	14	1.45786	92	0.2497	12	2	14	12	2	14	0	-0.388419	-1.06184	-0.673394
D11	2022-03-24	P2	D11-44644-P2	Pyramidotomy	16 - 2 Week Post-Injury 2	3_2wk_Post-injury	Post Injury	Post-Injury	18679	11	swipe missed (on pillar)	5.11	21.89	1.44	92.2	18.44	18678-18681	4	4.61	76	0.4612	12	5	17	14	3	17	0	-0.387584	-0.128687	-0.381748
D11	2022-04-07	P2	D11-44658-P2	Pyramidotomy	20 - 5 Week Post-Injury 1	3_5wk_Post-injury	Post Injury	Post-Injury	13110	8	swipe missed (on pillar)	5.38	16.17	0.46	58.74	11.75	13109-13112	4	2.9375	160	0.5971	16	4	20	16	4	20	0	-0.386946	0.836939	-1.03369
D11	2022-03-31	P2	D11-44651-P2	Pyramidotomy	18 - 3 Week Post-Injury 2	3_3wk_Post-injury	Post Injury	Post-Injury	11460	7	swipe missed (on pillar)	6.16	25.02	0.05	44.22	8.84	11460-11463	4	2.21	204	0.6466	15	5	20	14	6	20	0	-0.386454	1.03144	-0.500093
D11	2022-03-24	P2	D11-44644-P2	Pyramidotomy	16 - 2 Week Post-Injury 2	3_2wk_Post-injury	Post Injury	Post-Injury	2050	2	swipe missed (on pillar)	2.01	23.67	13.86	49.69	19.88	2049-2055	7	2.84	76	0.4612	12	5	17	14	3	17	0	-0.385977	-0.162257	-0.502279
D11	2022-04-07	P4	D11-44658-P4	Pyramidotomy	20 - 5 Week Post-Injury 1	3_5wk_Post-injury	Post Injury	Post-Injury	3218	2	swipe missed	4.97	17.91	9.9	37.79	10.08	3216-3220	5	2.016	172	0.6563	11	7	18	16	4	20	2	-0.384842	0.831842	-0.288925
D11	2022-03-23	P3	D11-44643-P3	Pyramidotomy	15 - 2 Week Post-Injury 1	3_2wk_Post-injury	Post Injury	Post-Injury	20601	11	no pellet	9.19	27.78	0.2	47.4	9.48	20600-20603	4	2.37	215	0.4822	9	7	16	8	10	18	2	-0.384684	0.706891	0.903415
D11	2022-03-31	P4	D11-44651-P4	Pyramidotomy	18 - 3 Week Post-Injury 2	3_3wk_Post-injury	Post Injury	Post-Injury	546	1	pellet displaced	0.56	31.64	0.25	106.67	14.22	545-547	3	4.74	163	0.5846	13	5	18	16	4	20	2	-0.384183	0.766001	-0.391303
D11	2022-03-31	P2	D11-44651-P2	Pyramidotomy	18 - 3 Week Post-Injury 2	3_3wk_Post-injury	Post Injury	Post-Injury	21566	12	swipe missed	1.58	18.39	1.14	67.49	13.5	21564-21567	4	3.375	204	0.6466	15	5	20	14	6	20	0	-0.383827	1.0421	-0.480958
D11	2022-03-31	P4	D11-44651-P4	Pyramidotomy	18 - 3 Week Post-Injury 2	3_3wk_Post-injury	Post Injury	Post-Injury	26035	15	pellet displaced	5.5	24.53	8.53	27.5	9.17	26035-26040	6	1.52833	163	0.5846	13	5	18	16	4	20	2	-0.383735	0.72159	-0.559471
D11	2022-02-28	P3	D11-44620-P3	Pyramidotomy	08 - Train 8	2_Pre-injury_1	Final Training	Pre-Injury	35813	0	swipe missed	6.66	18.38	0.16	47.21	9.44	35812-35815	4	2.36	400	0.5461	16	4	20	16	4	20	0	-0.383336	1.14054	-1.06345
D11	2022-03-03	P1	D11-44623-P1	Pyramidotomy	11 - Train 11	2_Pre-injury_2	Final Training	Pre-Injury	1688	1	swipe missed	9.13	12.62	21.37	21.05	14.04	1681-1691	11	1.27636	140	0.4729	19	3	22	17	3	20	2	-0.381971	0.545995	-1.31233
D11	2022-04-14	P1	D11-44665-P1	Pyramidotomy	21 - 6 Week Post-Injury 1	3_6wk_Post-injury	Post Injury	Post-Injury	808	1	pellet displaced	6.16	38.67	99.22	105.97	56.52	804-812	9	6.28	103	0.2042	2	1	3	3	1	4	1	-0.381716	-2.65969	0.425184
D11	2022-03-24	P3	D11-44644-P3	Pyramidotomy	16 - 2 Week Post-Injury 2	3_2wk_Post-injury	Post Injury	Post-Injury	13470	8	swipe missed	7.58	19.53	0.15	50.4	10.08	13470-13473	4	2.52	178	0.52	14	6	20	15	5	20	0	-0.381575	0.910679	-0.52022
D11	2022-03-30	P2	D11-44650-P2	Pyramidotomy	17 - 3 Week Post-Injury 1	3_3wk_Post-injury	Post Injury	Post-Injury	28260	16	no pellet	6.73	22.89	0.29	69.07	9.21	28260-28262	3	3.07	145	0.5571	14	4	18	14	6	20	2	-0.381319	0.721109	-0.150337
D11	2022-03-24	P2	D11-44644-P2	Pyramidotomy	16 - 2 Week Post-Injury 2	3_2wk_Post-injury	Post Injury	Post-Injury	26093	15	swipe missed	10.6	21.27	0.86	69.88	13.98	26093-26096	4	3.495	76	0.4612	12	5	17	14	3	17	0	-0.380558	-0.134685	-0.379233
D11	2022-03-24	P1	D11-44644-P1	Pyramidotomy	16 - 2 Week Post-Injury 2	3_2wk_Post-injury	Post Injury	Post-Injury	20675	12	swipe missed (on pillar)	8.29	22.48	37.42	24.05	24.05	20673-20688	16	1.50313	72	0.3952	13	2	15	14	1	15	0	-0.379042	-0.838005	-1.17152
D11	2022-05-05	P1	D11-44686-P1	Pyramidotomy	24 - 9 Week Post-Injury 1	3_9wk_Post-injury	Post Injury	Post-Injury	4173	3	swipe missed (on pillar)	10.79	26.34	46.93	26.24	22.74	4170-4183	14	1.62429	74	0.1735	14	1	15	14	0	14	1	-0.378446	-1.23001	-1.28885
D11	2022-04-07	P1	D11-44658-P1	Pyramidotomy	20 - 5 Week Post-Injury 1	3_5wk_Post-injury	Post Injury	Post-Injury	1620	1	swipe missed	7.18	23.35	0.08	52.92	10.58	1620-1623	4	2.645	124	0.5119	13	7	20	13	7	20	0	-0.37819	0.68652	-0.0130526
D11	2022-02-28	P2	D11-44620-P2	Pyramidotomy	08 - Train 8	2_Pre-injury_1	Final Training	Pre-Injury	36587	0	swipe missed	6	24.99	17.29	16.6	12.17	36585-36596	12	1.01417	273	0.509	18	0	18	20	0	20	2	-0.377608	0.432903	-2.26332
D11	2022-04-07	P4	D11-44658-P4	Pyramidotomy	20 - 5 Week Post-Injury 1	3_5wk_Post-injury	Post Injury	Post-Injury	2178	2	swipe missed (on pillar)	9.84	20.31	0.08	49.33	9.87	2177-2180	4	2.4675	172	0.6563	11	7	18	16	4	20	2	-0.376258	0.840741	-0.211001
D11	2022-03-31	P3	D11-44651-P3	Pyramidotomy	18 - 3 Week Post-Injury 2	3_3wk_Post-injury	Post Injury	Post-Injury	31677	18	swipe missed (on pillar)	9.02	22.21	0.18	58.17	11.63	31677-31680	4	2.9075	233	0.6521	11	3	14	17	3	20	6	-0.375777	0.481971	-0.39267
D11	2022-04-28	P4	D11-44679-P4	Pyramidotomy	23 - 8 Week Post-Injury 1	3_8wk_Post-injury	Post Injury	Post-Injury	13596	8	swipe missed	5.89	21.91	4.89	20.56	31.53	13588-13611	24	1.31375	96	0.3118	17	1	18	17	0	17	1	-0.375262	-0.461332	-1.97498
D11	2022-03-23	P4	D11-44643-P4	Pyramidotomy	15 - 2 Week Post-Injury 1	3_2wk_Post-injury	Post Injury	Post-Injury	13093	7	swipe missed	11.69	24.29	0.13	68.07	13.61	13093-13096	4	3.4025	75	0.338	18	0	18	20	0	20	2	-0.374905	-0.270751	-1.85728
D11	2022-04-14	P1	D11-44665-P1	Pyramidotomy	21 - 6 Week Post-Injury 1	3_6wk_Post-injury	Post Injury	Post-Injury	13875	8	swipe missed (on pillar)	17.83	35.19	60.12	34.25	63.93	13869-13897	29	2.20448	103	0.2042	2	1	3	3	1	4	1	-0.374234	-2.71254	0.269227
D11	2022-04-14	P1	D11-44665-P1	Pyramidotomy	21 - 6 Week Post-Injury 1	3_6wk_Post-injury	Post Injury	Post-Injury	1899	1	swipe missed	14.86	40.51	90.64	41.67	36.12	1899-1912	14	2.58	103	0.2042	2	1	3	3	1	4	1	-0.374225	-2.69758	0.323792
D11	2022-04-07	P1	D11-44658-P1	Pyramidotomy	20 - 5 Week Post-Injury 1	3_5wk_Post-injury	Post Injury	Post-Injury	2919	2	swipe missed	6.1	15.47	19.09	20.82	15.27	2919-2930	12	1.2725	124	0.5119	13	7	20	13	7	20	0	-0.373398	0.612148	-0.29039
D11	2022-03-24	P3	D11-44644-P3	Pyramidotomy	16 - 2 Week Post-Injury 2	3_2wk_Post-injury	Post Injury	Post-Injury	13836	8	swipe missed	5.02	30.63	1.65	27.18	9.06	13835-13840	6	1.51	178	0.52	14	6	20	15	5	20	0	-0.372852	0.868607	-0.637281
D11	2022-03-03	P2	D11-44623-P2	Pyramidotomy	11 - Train 11	2_Pre-injury_2	Final Training	Pre-Injury	29918	17	swipe missed (on pillar)	11.66	31.71	82.7	25.76	34.35	29916-29936	21	1.63571	61	0.1853	9	1	10	9	1	10	0	-0.372625	-1.97114	-0.507034
D11	2022-03-31	P3	D11-44651-P3	Pyramidotomy	18 - 3 Week Post-Injury 2	3_3wk_Post-injury	Post Injury	Post-Injury	26532	15	swipe missed	5.13	30.33	0.07	46.97	12.53	26531-26535	5	2.506	233	0.6521	11	3	14	17	3	20	6	-0.372269	0.463165	-0.438182
D11	2022-03-31	P3	D11-44651-P3	Pyramidotomy	18 - 3 Week Post-Injury 2	3_3wk_Post-injury	Post Injury	Post-Injury	13352	8	pellet displaced	10.47	22.41	0.35	54.69	10.94	13351-13354	4	2.735	233	0.6521	11	3	14	17	3	20	6	-0.371772	0.477866	-0.396446
D11	2022-03-16	P4	D11-44636-P4	Pyramidotomy	13 - 1 Week Post-Injury 1	3_1wk_Post-injury_First_Test	Post Injury	Post-Injury	4035	3	swipe missed	3.78	17.32	0.13	95.2	12.69	4035-4037	3	4.23	275	0.6172	15	4	19	15	5	20	1	-0.371364	1.00293	-0.67256
D11	2022-03-30	P4	D11-44650-P4	Pyramidotomy	17 - 3 Week Post-Injury 1	3_3wk_Post-injury	Post Injury	Post-Injury	27660	15	swipe missed	2.4	33.53	0.46	52.69	10.54	27660-27663	4	2.635	221	0.5982	12	6	18	14	6	20	2	-0.37129	0.909428	0.0949156
D11	2022-04-07	P1	D11-44658-P1	Pyramidotomy	20 - 5 Week Post-Injury 1	3_5wk_Post-injury	Post Injury	Post-Injury	19088	10	swipe missed	2.1	19.69	7.33	43.16	14.39	19088-19093	6	2.39833	124	0.5119	13	7	20	13	7	20	0	-0.37105	0.66131	-0.11224
D11	2022-03-03	P2	D11-44623-P2	Pyramidotomy	11 - Train 11	2_Pre-injury_2	Final Training	Pre-Injury	7560	5	swipe missed (on pillar)	9.93	28.94	102.77	27.85	40.85	7554-7576	23	1.77609	61	0.1853	9	1	10	9	1	10	0	-0.370758	-1.9705	-0.50653
D11	2022-03-03	P1	D11-44623-P1	Pyramidotomy	11 - Train 11	2_Pre-injury_2	Final Training	Pre-Injury	20612	11	swipe missed	6.89	18.05	11.69	32.75	10.92	20609-20614	6	1.82	140	0.4729	19	3	22	17	3	20	2	-0.369965	0.577733	-1.16458
D11	2022-04-14	P1	D11-44665-P1	Pyramidotomy	21 - 6 Week Post-Injury 1	3_6wk_Post-injury	Post Injury	Post-Injury	13260	8	swipe missed (on pillar)	12.36	35.47	76.97	38.29	61.27	13256-13280	25	2.4508	103	0.2042	2	1	3	3	1	4	1	-0.368476	-2.71226	0.280676
D11	2022-04-14	P3	D11-44665-P3	Pyramidotomy	21 - 6 Week Post-Injury 1	3_6wk_Post-injury	Post Injury	Post-Injury	16772	10	swipe missed (on pillar)	12.11	33.94	157.54	19.88	53.01	16770-16810	41	1.29293	27	0.0984	9	2	11	10	1	11	0	-0.367712	-2.07251	-0.509542
D11	2022-03-30	P1	D11-44650-P1	Pyramidotomy	17 - 3 Week Post-Injury 1	3_3wk_Post-injury	Post Injury	Post-Injury	22499	13	swipe missed	4.9	31.1	0.64	46.84	12.49	22495-22499	5	2.498	83	0.5741	17	1	18	18	2	20	2	-0.366498	0.155606	-1.4416
D11	2022-03-31	P3	D11-44651-P3	Pyramidotomy	18 - 3 Week Post-Injury 2	3_3wk_Post-injury	Post Injury	Post-Injury	32948	18	swipe missed	9.23	24.27	0.11	41.49	13.83	32948-32953	6	2.305	233	0.6521	11	3	14	17	3	20	6	-0.366096	0.450485	-0.473909
D11	2022-03-30	P3	D11-44650-P3	Pyramidotomy	17 - 3 Week Post-Injury 1	3_3wk_Post-injury	Post Injury	Post-Injury	13681	8	swipe missed	0.59	26.9	0.02	75.89	15.18	13681-13684	4	3.795	312	0.6186	13	5	18	14	6	20	2	-0.365894	1.04823	-0.0368794
D11	2022-03-16	P4	D11-44636-P4	Pyramidotomy	13 - 1 Week Post-Injury 1	3_1wk_Post-injury_First_Test	Post Injury	Post-Injury	1607	1	swipe missed	1.57	24.02	0.04	44.24	17.7	1605-1611	7	2.52857	275	0.6172	15	4	19	15	5	20	1	-0.362987	0.95115	-0.8186
D11	2022-03-24	P2	D11-44644-P2	Pyramidotomy	16 - 2 Week Post-Injury 2	3_2wk_Post-injury	Post Injury	Post-Injury	20787	12	pellet displaced	7.17	22.3	25.07	30.1	16.05	20784-20792	9	1.78333	76	0.4612	12	5	17	14	3	17	0	-0.362818	-0.202219	-0.582717
D11	2022-03-30	P3	D11-44650-P3	Pyramidotomy	17 - 3 Week Post-Injury 1	3_3wk_Post-injury	Post Injury	Post-Injury	24254	14	swipe missed (on pillar)	9.71	16.96	0.55	49.29	9.86	24253-24256	4	2.465	312	0.6186	13	5	18	14	6	20	2	-0.361366	1.04278	-0.051987
D11	2022-03-24	P1	D11-44644-P1	Pyramidotomy	16 - 2 Week Post-Injury 2	3_2wk_Post-injury	Post Injury	Post-Injury	17324	10	swipe missed (on pillar)	12.91	27.36	30.75	17.91	27.47	17322-17345	24	1.14458	72	0.3952	13	2	15	14	1	15	0	-0.361217	-0.86399	-1.21087
D11	2022-03-31	P2	D11-44651-P2	Pyramidotomy	18 - 3 Week Post-Injury 2	3_3wk_Post-injury	Post Injury	Post-Injury	1765	1	swipe missed	1.11	31.08	0.15	59.03	11.81	1765-1768	4	2.9525	204	0.6466	15	5	20	14	6	20	0	-0.361054	1.01907	-0.479806
D11	2022-03-31	P3	D11-44651-P3	Pyramidotomy	18 - 3 Week Post-Injury 2	3_3wk_Post-injury	Post Injury	Post-Injury	9594	6	swipe missed (on pillar)	5.99	22.04	0.37	65.78	13.16	9594-9597	4	3.29	233	0.6521	11	3	14	17	3	20	6	-0.360463	0.474085	-0.386839
D11	2022-04-07	P3	D11-44658-P3	Pyramidotomy	20 - 5 Week Post-Injury 1	3_5wk_Post-injury	Post Injury	Post-Injury	5080	3	swipe missed	2.54	29.33	5	30.14	14.07	5079-5086	8	1.75875	192	0.6901	10	4	14	15	5	20	6	-0.360428	0.519869	-0.0438783
D11	2022-04-28	P1	D11-44679-P1	Pyramidotomy	23 - 8 Week Post-Injury 1	3_8wk_Post-injury	Post Injury	Post-Injury	13487	8	swipe missed	6.14	20.28	13.73	36.09	12.03	13485-13490	6	2.005	138	0.4255	19	1	20	20	0	20	0	-0.359942	0.176487	-2.23475
D11	2022-03-17	P4	D11-44637-P4	Pyramidotomy	14 - 1 Week Post-Injury 2	3_1wk_Post-injury	Post Injury	Post-Injury	7712	4	swipe missed (on pillar)	12.43	35.24	133.06	71.03	52.09	7708-7719	12	4.34083	16	0.0752	3	1	4	3	1	4	0	-0.359541	-3.17131	0.324601
D11	2022-03-31	P4	D11-44651-P4	Pyramidotomy	18 - 3 Week Post-Injury 2	3_3wk_Post-injury	Post Injury	Post-Injury	16833	10	pellet displaced	2.96	27.68	0.07	62.94	12.59	16832-16835	4	3.1475	163	0.5846	13	5	18	16	4	20	2	-0.356235	0.738173	-0.418168
D11	2022-03-31	P4	D11-44651-P4	Pyramidotomy	18 - 3 Week Post-Injury 2	3_3wk_Post-injury	Post Injury	Post-Injury	976	1	swipe missed	5.54	33.82	0.12	46.14	9.23	976-979	4	2.3075	163	0.5846	13	5	18	16	4	20	2	-0.356178	0.728211	-0.43955
D11	2022-04-07	P4	D11-44658-P4	Pyramidotomy	20 - 5 Week Post-Injury 1	3_5wk_Post-injury	Post Injury	Post-Injury	22423	13	pellet displaced	1.1	34.36	0.09	64.28	12.86	22423-22426	4	3.215	172	0.6563	11	7	18	16	4	20	2	-0.355394	0.826706	-0.200374
D11	2022-04-14	P2	D11-44665-P2	Pyramidotomy	21 - 6 Week Post-Injury 1	3_6wk_Post-injury	Post Injury	Post-Injury	21455	11	swipe missed	7.97	37.27	85.75	22.14	51.67	21451-21486	36	1.43528	90	0.1312	8	2	10	9	1	10	0	-0.355184	-1.86785	-0.430209
D11	2022-03-23	P2	D11-44643-P2	Pyramidotomy	15 - 2 Week Post-Injury 1	3_2wk_Post-injury	Post Injury	Post-Injury	28040	16	swipe missed (on pillar)	6.64	24.17	5.24	40.75	19.02	28040-28047	8	2.3775	109	0.4525	12	3	15	15	1	16	1	-0.355168	-0.450289	-0.934175
D11	2022-04-07	P2	D11-44658-P2	Pyramidotomy	20 - 5 Week Post-Injury 1	3_5wk_Post-injury	Post Injury	Post-Injury	27459	15	swipe missed	2.42	30.46	0.14	77.17	10.29	27457-27459	3	3.43	160	0.5971	16	4	20	16	4	20	0	-0.354539	0.819775	-0.99349
D11	2022-03-24	P4	D11-44644-P4	Pyramidotomy	16 - 2 Week Post-Injury 2	3_2wk_Post-injury	Post Injury	Post-Injury	3795	3	pellet displaced	2.8	23.11	9.05	23.89	17.52	3790-3801	12	1.46	112	0.4606	16	3	19	15	5	20	1	-0.354469	0.385071	-1.09807
D11	2022-03-23	P1	D11-44643-P1	Pyramidotomy	15 - 2 Week Post-Injury 1	3_2wk_Post-injury	Post Injury	Post-Injury	29531	16	swipe missed (on pillar)	9.2	24.4	13.2	24.45	17.93	29529-29540	12	1.49417	115	0.5008	12	3	15	14	2	16	1	-0.353207	-0.352698	-0.840008
D11	2022-04-07	P4	D11-44658-P4	Pyramidotomy	20 - 5 Week Post-Injury 1	3_5wk_Post-injury	Post Injury	Post-Injury	31635	18	swipe missed	9.98	20.09	0.23	50.41	10.08	31634-31637	4	2.52	172	0.6563	11	7	18	16	4	20	2	-0.353191	0.82617	-0.206587
D11	2022-03-24	P4	D11-44644-P4	Pyramidotomy	16 - 2 Week Post-Injury 2	3_2wk_Post-injury	Post Injury	Post-Injury	6335	3	swipe missed	1.74	31.43	2	29.47	17.68	6332-6341	10	1.768	112	0.4606	16	3	19	15	5	20	1	-0.352928	0.39496	-1.04244
D11	2022-02-28	P2	D11-44620-P2	Pyramidotomy	08 - Train 8	2_Pre-injury_1	Final Training	Pre-Injury	35729	0	swipe missed	5.22	23.46	18.6	15.76	14.71	35724-35738	15	0.980667	273	0.509	18	0	18	20	0	20	2	-0.351451	0.405224	-2.29784
D11	2022-03-30	P4	D11-44650-P4	Pyramidotomy	17 - 3 Week Post-Injury 1	3_3wk_Post-injury	Post Injury	Post-Injury	13742	8	swipe missed	4.52	25.7	0.2	69.82	9.31	13741-13743	3	3.10333	221	0.5982	12	6	18	14	6	20	2	-0.35008	0.911522	0.146774
D11	2022-03-23	P1	D11-44643-P1	Pyramidotomy	15 - 2 Week Post-Injury 1	3_2wk_Post-injury	Post Injury	Post-Injury	9706	6	swipe successful	4.92	29.7	12.5	35.13	16.39	9706-9713	8	2.04875	115	0.5008	12	3	15	14	2	16	1	-0.349821	-0.328374	-0.745002
D11	2022-03-24	P3	D11-44644-P3	Pyramidotomy	16 - 2 Week Post-Injury 2	3_2wk_Post-injury	Post Injury	Post-Injury	13661	8	swipe missed	4.28	27.28	0.08	51.45	10.29	13659-13662	4	2.5725	178	0.52	14	6	20	15	5	20	0	-0.349603	0.886354	-0.517529
D11	2022-03-23	P3	D11-44643-P3	Pyramidotomy	15 - 2 Week Post-Injury 1	3_2wk_Post-injury	Post Injury	Post-Injury	18413	9	no pellet	8.1	16.29	0.72	68.07	13.61	18412-18415	4	3.4025	215	0.4822	9	7	16	8	10	18	2	-0.347974	0.695859	0.929285
D11	2022-05-20	P1	D11-44701-P1	Pyramidotomy	34 - Rehab 10	5_Post-rehab_Test_2	Post Rehab	Rehab	29772	16	swipe missed (on pillar)	17.7	37.76	254	45.35	66.51	29767-29789	23	2.89174	39	0.0943	2	0	2	2	0	2	0	-0.346421	-3.47369	0.193727
D11	2022-03-30	P4	D11-44650-P4	Pyramidotomy	17 - 3 Week Post-Injury 1	3_3wk_Post-injury	Post Injury	Post-Injury	13781	8	swipe missed	7.3	22.91	8.6	22.32	10.42	13781-13788	8	1.3025	221	0.5982	12	6	18	14	6	20	2	-0.345583	0.844743	-0.0910476
D11	2022-05-20	P1	D11-44701-P1	Pyramidotomy	34 - Rehab 10	5_Post-rehab_Test_2	Post Rehab	Rehab	25453	13	swipe missed (on pillar)	18.59	36.32	361.81	125.89	67.14	25449-25457	9	7.46	39	0.0943	2	0	2	2	0	2	0	-0.34482	-3.4356	0.321077
D11	2022-04-28	P1	D11-44679-P1	Pyramidotomy	23 - 8 Week Post-Injury 1	3_8wk_Post-injury	Post Injury	Post-Injury	11261	6	swipe missed	4.28	17.75	4.46	23.4	21.84	11248-11262	15	1.456	138	0.4255	19	1	20	20	0	20	0	-0.343525	0.112824	-2.41479
D11	2022-03-16	P3	D11-44636-P3	Pyramidotomy	13 - 1 Week Post-Injury 1	3_1wk_Post-injury_First_Test	Post Injury	Post-Injury	3245	2	swipe missed	2.55	21.36	3.26	28.53	13.31	3240-3247	8	1.66375	282	0.5996	12	8	20	13	7	20	0	-0.342793	1.00785	-0.0791774
D11	2022-03-31	P3	D11-44651-P3	Pyramidotomy	18 - 3 Week Post-Injury 2	3_3wk_Post-injury	Post Injury	Post-Injury	22955	13	swipe missed	5.76	25.32	0.12	65.61	13.12	22954-22957	4	3.28	233	0.6521	11	3	14	17	3	20	6	-0.342733	0.460911	-0.382897
D11	2022-04-14	P1	D11-44665-P1	Pyramidotomy	21 - 6 Week Post-Injury 1	3_6wk_Post-injury	Post Injury	Post-Injury	15033	9	swipe missed (on pillar)	10.91	42.93	56.77	39.22	86.29	15030-15063	34	2.53794	103	0.2042	2	1	3	3	1	4	1	-0.342456	-2.73286	0.279818
D11	2022-03-23	P2	D11-44643-P2	Pyramidotomy	15 - 2 Week Post-Injury 1	3_2wk_Post-injury	Post Injury	Post-Injury	16295	9	swipe missed (on pillar)	4.13	30.08	6.95	41.29	19.27	16292-16299	8	2.40875	109	0.4525	12	3	15	15	1	16	1	-0.341686	-0.461606	-0.934218
D11	2022-04-07	P4	D11-44658-P4	Pyramidotomy	20 - 5 Week Post-Injury 1	3_5wk_Post-injury	Post Injury	Post-Injury	36851	0	swipe missed	5.25	26.24	12.04	19.1	11.46	36848-36857	10	1.146	172	0.6563	11	7	18	16	4	20	2	-0.34147	0.747952	-0.45801
D11	2022-04-07	P4	D11-44658-P4	Pyramidotomy	20 - 5 Week Post-Injury 1	3_5wk_Post-injury	Post Injury	Post-Injury	5869	4	swipe missed (on pillar)	5.49	21.92	0.33	28.53	17.12	5866-5875	10	1.712	172	0.6563	11	7	18	16	4	20	2	-0.341324	0.762266	-0.396436
D11	2022-03-17	P2	D11-44637-P2	Pyramidotomy	14 - 1 Week Post-Injury 2	3_1wk_Post-injury	Post Injury	Post-Injury	31624	18	no pellet	8.63	11.8	56.55	28.32	32.1	31624-31641	17	1.88824	96	0.6735	14	1	15	14	0	14	1	-0.341124	-0.658888	-1.43749
D11	2022-03-31	P4	D11-44651-P4	Pyramidotomy	18 - 3 Week Post-Injury 2	3_3wk_Post-injury	Post Injury	Post-Injury	812	1	swipe missed	5.39	30.89	0.72	46.71	9.34	812-815	4	2.335	163	0.5846	13	5	18	16	4	20	2	-0.340709	0.719016	-0.440531
D11	2022-04-28	P1	D11-44679-P1	Pyramidotomy	23 - 8 Week Post-Injury 1	3_8wk_Post-injury	Post Injury	Post-Injury	582	1	swipe missed	10.25	20.58	10.9	18.39	14.71	575-587	13	1.13154	138	0.4255	19	1	20	20	0	20	0	-0.340568	0.10814	-2.41746
D11	2022-03-24	P2	D11-44644-P2	Pyramidotomy	16 - 2 Week Post-Injury 2	3_2wk_Post-injury	Post Injury	Post-Injury	3300	2	swipe missed	4.68	37.09	0.11	137.66	18.35	3298-3300	3	6.11667	76	0.4612	12	5	17	14	3	17	0	-0.340545	-0.157059	-0.342195
D11	2022-03-31	P4	D11-44651-P4	Pyramidotomy	18 - 3 Week Post-Injury 2	3_3wk_Post-injury	Post Injury	Post-Injury	28916	16	swipe missed	3.48	22.84	0.35	68.24	13.65	28916-28919	4	3.4125	163	0.5846	13	5	18	16	4	20	2	-0.339795	0.730212	-0.414576
D11	2022-05-05	P1	D11-44686-P1	Pyramidotomy	24 - 9 Week Post-Injury 1	3_9wk_Post-injury	Post Injury	Post-Injury	209	1	swipe missed (on pillar)	14.68	24.33	106.9	16.17	39.89	208-245	38	1.04974	74	0.1735	14	1	15	14	0	14	1	-0.339702	-1.28391	-1.39459
D11	2022-04-07	P2	D11-44658-P2	Pyramidotomy	20 - 5 Week Post-Injury 1	3_5wk_Post-injury	Post Injury	Post-Injury	3909	3	swipe missed	1.07	25.75	0.12	89.38	17.88	3909-3912	4	4.47	160	0.5971	16	4	20	16	4	20	0	-0.33882	0.804559	-1.01951
D11	2022-02-28	P3	D11-44620-P3	Pyramidotomy	08 - Train 8	2_Pre-injury_1	Final Training	Pre-Injury	11860	7	swipe missed	5.28	17.92	9.47	25.16	10.06	11857-11863	7	1.43714	400	0.5461	16	4	20	16	4	20	0	-0.337422	1.0709	-1.21088
D11	2022-03-23	P4	D11-44643-P4	Pyramidotomy	15 - 2 Week Post-Injury 1	3_2wk_Post-injury	Post Injury	Post-Injury	33985	19	swipe missed (on pillar)	5.95	26.85	11.87	25.46	16.97	33984-33994	11	1.54273	75	0.338	18	0	18	20	0	20	2	-0.337286	-0.367082	-2.11098
D11	2022-03-23	P1	D11-44643-P1	Pyramidotomy	15 - 2 Week Post-Injury 1	3_2wk_Post-injury	Post Injury	Post-Injury	17980	10	swipe missed	9.76	33.07	0.04	110.24	14.7	17978-17980	3	4.9	115	0.5008	12	3	15	14	2	16	1	-0.337178	-0.281866	-0.533862
D11	2022-05-20	P1	D11-44701-P1	Pyramidotomy	34 - Rehab 10	5_Post-rehab_Test_2	Post Rehab	Rehab	9958	6	swipe missed (on pillar)	15.45	35.19	253.95	61.41	57.31	9954-9968	15	3.82067	39	0.0943	2	0	2	2	0	2	0	-0.336769	-3.46783	0.235941
D11	2022-03-30	P2	D11-44650-P2	Pyramidotomy	17 - 3 Week Post-Injury 1	3_3wk_Post-injury	Post Injury	Post-Injury	13902	8	swipe missed	4.96	27.32	1.82	30.64	12.26	13901-13907	7	1.75143	145	0.5571	14	4	18	14	6	20	2	-0.336481	0.639225	-0.326849
D11	2022-04-07	P1	D11-44658-P1	Pyramidotomy	20 - 5 Week Post-Injury 1	3_5wk_Post-injury	Post Injury	Post-Injury	12073	7	pellet displaced	2.58	22.83	0.33	69.38	18.5	12072-12076	5	3.7	124	0.5119	13	7	20	13	7	20	0	-0.336326	0.655918	-0.0254084
D11	2022-03-04	P2	D11-44624-P2	Pyramidotomy	12 - Train 12	2_Pre-injury_3	Final Training	Pre-Injury	33378	18	swipe missed	16.9	22.76	129.58	21.88	32.09	33370-33392	23	1.39522	47	0.1644	10	3	13	10	3	13	0	-0.336242	-1.46571	-0.282743
D11	2022-02-28	P1	D11-44620-P1	Pyramidotomy	08 - Train 8	2_Pre-injury_1	Final Training	Pre-Injury	21224	10	no pellet	5.11	16.68	10.29	39.41	10.51	21221-21225	5	2.102	284	0.4942	12	8	20	12	8	20	0	-0.336142	0.988633	0.192589
D11	2022-03-31	P4	D11-44651-P4	Pyramidotomy	18 - 3 Week Post-Injury 2	3_3wk_Post-injury	Post Injury	Post-Injury	7806	5	swipe missed (on pillar)	3.75	29.09	1.23	52.09	10.42	7803-7806	4	2.605	163	0.5846	13	5	18	16	4	20	2	-0.335554	0.719332	-0.43429
D11	2022-03-04	P1	D11-44624-P1	Pyramidotomy	12 - Train 12	2_Pre-injury_3	Final Training	Pre-Injury	2087	2	swipe missed (on pillar)	7.58	31.49	13.92	35.84	11.95	2087-2092	6	1.99167	81	0.3055	15	3	18	16	2	18	0	-0.335472	-0.279463	-1.19961
D11	2022-03-16	P1	D11-44636-P1	Pyramidotomy	13 - 1 Week Post-Injury 1	3_1wk_Post-injury_First_Test	Post Injury	Post-Injury	15593	9	swipe missed	5.73	18.5	11.52	37.97	10.13	15591-15595	5	2.026	177	0.508	15	4	19	16	4	20	1	-0.335228	0.767121	-0.977968
D11	2022-02-28	P2	D11-44620-P2	Pyramidotomy	08 - Train 8	2_Pre-injury_1	Final Training	Pre-Injury	35830	0	swipe missed	7.95	22.24	14.41	11.68	21.81	35811-35839	29	0.752069	273	0.509	18	0	18	20	0	20	2	-0.334932	0.381	-2.34317
D11	2022-03-24	P4	D11-44644-P4	Pyramidotomy	16 - 2 Week Post-Injury 2	3_2wk_Post-injury	Post Injury	Post-Injury	24911	13	swipe missed	3.39	25.45	0.4	58.8	15.68	24909-24913	5	3.136	112	0.4606	16	3	19	15	5	20	1	-0.334786	0.436823	-0.855836
D11	2022-03-16	P3	D11-44636-P3	Pyramidotomy	13 - 1 Week Post-Injury 1	3_1wk_Post-injury_First_Test	Post Injury	Post-Injury	7958	5	swipe missed	6.07	17.15	12.55	26.91	10.77	7957-7963	7	1.53857	282	0.5996	12	8	20	13	7	20	0	-0.334717	1.0097	-0.0591339
D11	2022-04-14	P1	D11-44665-P1	Pyramidotomy	21 - 6 Week Post-Injury 1	3_6wk_Post-injury	Post Injury	Post-Injury	2095	2	swipe missed (on pillar)	11	31.99	121.08	62.99	46.19	2093-2104	12	3.84917	103	0.2042	2	1	3	3	1	4	1	-0.334374	-2.70642	0.379439
D11	2022-05-20	P1	D11-44701-P1	Pyramidotomy	34 - Rehab 10	5_Post-rehab_Test_2	Post Rehab	Rehab	28828	15	swipe missed (on pillar)	16.82	34.84	272.32	63.86	55.34	28822-28835	14	3.95286	39	0.0943	2	0	2	2	0	2	0	-0.333782	-3.46597	0.249092
D11	2022-02-28	P2	D11-44620-P2	Pyramidotomy	08 - Train 8	2_Pre-injury_1	Final Training	Pre-Injury	8973	4	swipe missed	3.76	19.76	5.72	55.59	11.12	8972-8975	4	2.78	273	0.509	18	0	18	20	0	20	2	-0.333057	0.487323	-1.97866
D11	2022-03-24	P3	D11-44644-P3	Pyramidotomy	16 - 2 Week Post-Injury 2	3_2wk_Post-injury	Post Injury	Post-Injury	15260	8	swipe missed (on pillar)	3.71	22.68	0.04	62.6	12.52	15260-15263	4	3.13	178	0.52	14	6	20	15	5	20	0	-0.331394	0.880595	-0.502967
D11	2022-03-30	P4	D11-44650-P4	Pyramidotomy	17 - 3 Week Post-Injury 1	3_3wk_Post-injury	Post Injury	Post-Injury	20235	11	swipe missed	7.66	18.05	4.45	25.25	11.78	20234-20241	8	1.4725	221	0.5982	12	6	18	14	6	20	2	-0.330709	0.841549	-0.0734021
D11	2022-02-28	P1	D11-44620-P1	Pyramidotomy	08 - Train 8	2_Pre-injury_1	Final Training	Pre-Injury	5998	2	swipe missed (on pillar)	2.33	50.31	0.99	19.36	15.49	5998-6010	13	1.19154	284	0.4942	12	8	20	12	8	20	0	-0.330302	0.911517	-0.0138479
D11	2022-03-16	P2	D11-44636-P2	Pyramidotomy	13 - 1 Week Post-Injury 1	3_1wk_Post-injury_First_Test	Post Injury	Post-Injury	24659	13	swipe missed	4.25	15.79	6.1	29	15.47	24654-24662	9	1.71889	216	0.6427	11	7	18	11	9	20	2	-0.329423	0.912432	0.46245
D11	2022-03-23	P3	D11-44643-P3	Pyramidotomy	15 - 2 Week Post-Injury 1	3_2wk_Post-injury	Post Injury	Post-Injury	10936	5	no pellet	11.72	22.67	0.22	45.91	12.24	10933-10937	5	2.448	215	0.4822	9	7	16	8	10	18	2	-0.328574	0.663485	0.881961
D11	2022-04-07	P3	D11-44658-P3	Pyramidotomy	20 - 5 Week Post-Injury 1	3_5wk_Post-injury	Post Injury	Post-Injury	32574	17	swipe missed	7.54	21.9	0.03	67.41	13.48	32574-32577	4	3.37	192	0.6901	10	4	14	15	5	20	6	-0.328161	0.550916	0.15012
D11	2022-03-23	P1	D11-44643-P1	Pyramidotomy	15 - 2 Week Post-Injury 1	3_2wk_Post-injury	Post Injury	Post-Injury	30026	16	swipe missed (on pillar)	9.74	24.89	2.42	21.52	30.13	30023-30044	22	1.36955	115	0.5008	12	3	15	14	2	16	1	-0.327241	-0.389081	-0.895887
D11	2022-03-31	P2	D11-44651-P2	Pyramidotomy	18 - 3 Week Post-Injury 2	3_3wk_Post-injury	Post Injury	Post-Injury	29751	17	swipe successful	7.72	26.48	0.18	44.42	8.88	29750-29753	4	2.22	204	0.6466	15	5	20	14	6	20	0	-0.326724	0.991246	-0.49224
D11	2022-03-31	P1	D11-44651-P1	Pyramidotomy	18 - 3 Week Post-Injury 2	3_3wk_Post-injury	Post Injury	Post-Injury	29217	16	swipe missed	3.78	26.11	0.34	68.27	13.65	29216-29219	4	3.4125	110	0.51	14	5	19	16	4	20	1	-0.325463	0.474471	-0.698411
D11	2022-04-14	P1	D11-44665-P1	Pyramidotomy	21 - 6 Week Post-Injury 1	3_6wk_Post-injury	Post Injury	Post-Injury	9668	6	swipe missed (on pillar)	15.35	34.72	67.52	51.69	41.35	9666-9678	13	3.18077	103	0.2042	2	1	3	3	1	4	1	-0.323858	-2.71929	0.368439
D11	2022-03-24	P4	D11-44644-P4	Pyramidotomy	16 - 2 Week Post-Injury 2	3_2wk_Post-injury	Post Injury	Post-Injury	4625	3	swipe missed	6.98	25.19	0.1	60.11	12.02	4625-4628	4	3.005	112	0.4606	16	3	19	15	5	20	1	-0.323466	0.437252	-0.822123
D11	2022-04-07	P3	D11-44658-P3	Pyramidotomy	20 - 5 Week Post-Injury 1	3_5wk_Post-injury	Post Injury	Post-Injury	17028	10	swipe missed	7.61	19.15	9.25	37.64	12.55	17028-17033	6	2.09167	192	0.6901	10	4	14	15	5	20	6	-0.323302	0.518797	0.0298579
D11	2022-03-03	P4	D11-44623-P4	Pyramidotomy	11 - Train 11	2_Pre-injury_2	Final Training	Pre-Injury	543	1	swipe missed	12.25	18.89	41	24.03	19.23	537-549	13	1.47923	107	0.2893	13	4	17	12	4	16	1	-0.323123	-0.376199	-0.424215
D11	2022-03-31	P4	D11-44651-P4	Pyramidotomy	18 - 3 Week Post-Injury 2	3_3wk_Post-injury	Post Injury	Post-Injury	20632	12	swipe missed (on pillar)	4.54	20.52	18.49	26.78	12.5	20629-20636	8	1.5625	163	0.5846	13	5	18	16	4	20	2	-0.323021	0.668753	-0.603126
D11	2022-04-14	P1	D11-44665-P1	Pyramidotomy	21 - 6 Week Post-Injury 1	3_6wk_Post-injury	Post Injury	Post-Injury	16026	9	swipe missed (on pillar)	12.91	41.75	131.25	33.82	78.92	16020-16055	36	2.19222	103	0.2042	2	1	3	3	1	4	1	-0.321704	-2.75166	0.259508
D11	2022-03-16	P3	D11-44636-P3	Pyramidotomy	13 - 1 Week Post-Injury 1	3_1wk_Post-injury_First_Test	Post Injury	Post-Injury	25712	14	no pellet	3.33	20.22	1.49	58.62	11.72	25709-25712	4	2.93	282	0.5996	12	8	20	13	7	20	0	-0.321514	1.04155	0.0959275
D11	2022-03-31	P3	D11-44651-P3	Pyramidotomy	18 - 3 Week Post-Injury 2	3_3wk_Post-injury	Post Injury	Post-Injury	36865	0	swipe missed	10.38	21.27	0.13	63.78	12.76	36865-36868	4	3.19	233	0.6521	11	3	14	17	3	20	6	-0.320829	0.447986	-0.377862
D11	2022-03-31	P2	D11-44651-P2	Pyramidotomy	18 - 3 Week Post-Injury 2	3_3wk_Post-injury	Post Injury	Post-Injury	9897	6	swipe missed	7.27	32.03	0.04	41.04	8.21	9895-9898	4	2.0525	204	0.6466	15	5	20	14	6	20	0	-0.320467	0.982555	-0.498579
D11	2022-03-24	P4	D11-44644-P4	Pyramidotomy	16 - 2 Week Post-Injury 2	3_2wk_Post-injury	Post Injury	Post-Injury	9125	4	swipe missed	8.21	26.55	18.03	11.9	17.46	9122-9144	23	0.75913	112	0.4606	16	3	19	15	5	20	1	-0.320254	0.327774	-1.20603
D11	2022-04-07	P3	D11-44658-P3	Pyramidotomy	20 - 5 Week Post-Injury 1	3_5wk_Post-injury	Post Injury	Post-Injury	31394	17	swipe missed	2.04	29.07	1.57	76.72	15.34	31393-31396	4	3.835	192	0.6901	10	4	14	15	5	20	6	-0.319508	0.542603	0.138834
D11	2022-03-31	P2	D11-44651-P2	Pyramidotomy	18 - 3 Week Post-Injury 2	3_3wk_Post-injury	Post Injury	Post-Injury	26178	15	swipe missed (on pillar)	6.25	31.52	0.63	34.47	9.19	26176-26180	5	1.838	204	0.6466	15	5	20	14	6	20	0	-0.319428	0.970051	-0.543494
D11	2022-05-20	P1	D11-44701-P1	Pyramidotomy	34 - Rehab 10	5_Post-rehab_Test_2	Post Rehab	Rehab	27941	15	swipe missed (on pillar)	14.34	40.67	285.69	48.83	68.36	27936-27957	22	3.10727	39	0.0943	2	0	2	2	0	2	0	-0.318793	-3.48978	0.206602
D11	2022-03-31	P4	D11-44651-P4	Pyramidotomy	18 - 3 Week Post-Injury 2	3_3wk_Post-injury	Post Injury	Post-Injury	31543	18	swipe missed (on pillar)	7.94	20.72	5.03	21.33	12.8	31541-31550	10	1.28	163	0.5846	13	5	18	16	4	20	2	-0.317395	0.64623	-0.661438
D11	2022-03-31	P2	D11-44651-P2	Pyramidotomy	18 - 3 Week Post-Injury 2	3_3wk_Post-injury	Post Injury	Post-Injury	27932	16	pellet displaced	9.04	25.24	0.03	45.2	9.04	27929-27932	4	2.26	204	0.6466	15	5	20	14	6	20	0	-0.316177	0.985373	-0.487191
D11	2022-03-31	P3	D11-44651-P3	Pyramidotomy	18 - 3 Week Post-Injury 2	3_3wk_Post-injury	Post Injury	Post-Injury	35826	0	swipe missed	8.39	17.56	0.57	83.6	16.72	35826-35829	4	4.18	233	0.6521	11	3	14	17	3	20	6	-0.316087	0.449167	-0.374285
D11	2022-03-31	P3	D11-44651-P3	Pyramidotomy	18 - 3 Week Post-Injury 2	3_3wk_Post-injury	Post Injury	Post-Injury	8755	5	swipe missed	7.23	19.51	0.39	145.69	19.43	8755-8757	3	6.47667	233	0.6521	11	3	14	17	3	20	6	-0.315239	0.456126	-0.347054
D11	2022-04-07	P3	D11-44658-P3	Pyramidotomy	20 - 5 Week Post-Injury 1	3_5wk_Post-injury	Post Injury	Post-Injury	20794	12	swipe missed	4.02	21.64	0.69	96.55	19.31	20793-20796	4	4.8275	192	0.6901	10	4	14	15	5	20	6	-0.31509	0.544362	0.150569
D11	2022-03-23	P1	D11-44643-P1	Pyramidotomy	15 - 2 Week Post-Injury 1	3_2wk_Post-injury	Post Injury	Post-Injury	32178	16	swipe missed (on pillar)	11.49	25.62	21.77	18.57	23.53	32175-32194	20	1.1765	115	0.5008	12	3	15	14	2	16	1	-0.314351	-0.402046	-0.915742
D11	2022-04-14	P1	D11-44665-P1	Pyramidotomy	21 - 6 Week Post-Injury 1	3_6wk_Post-injury	Post Injury	Post-Injury	16410	9	swipe missed (on pillar)	10.59	43.52	55.28	47.4	56.88	16408-16426	19	2.99368	103	0.2042	2	1	3	3	1	4	1	-0.313464	-2.74109	0.323741
D11	2022-03-23	P2	D11-44643-P2	Pyramidotomy	15 - 2 Week Post-Injury 1	3_2wk_Post-injury	Post Injury	Post-Injury	5600	3	swipe missed (on pillar)	5.36	22.47	20.38	28.5	26.6	5597-5611	15	1.77333	109	0.4525	12	3	15	15	1	16	1	-0.313132	-0.516744	-1.06456
D11	2022-03-31	P3	D11-44651-P3	Pyramidotomy	18 - 3 Week Post-Injury 2	3_3wk_Post-injury	Post Injury	Post-Injury	24520	14	swipe missed (on pillar)	7.66	15.49	19.8	42.22	14.07	24517-24522	6	2.345	233	0.6521	11	3	14	17	3	20	6	-0.313107	0.419403	-0.489379
D11	2022-04-14	P1	D11-44665-P1	Pyramidotomy	21 - 6 Week Post-Injury 1	3_6wk_Post-injury	Post Injury	Post-Injury	2110	2	pellet displaced	11.43	42.6	135.46	102.09	47.64	2107-2114	8	5.955	103	0.2042	2	1	3	3	1	4	1	-0.312549	-2.70001	0.455702
D11	2022-03-16	P4	D11-44636-P4	Pyramidotomy	13 - 1 Week Post-Injury 1	3_1wk_Post-injury_First_Test	Post Injury	Post-Injury	4548	3	swipe missed	4.83	16.56	14.16	34.48	11.49	4545-4550	5	2.298	275	0.6172	15	4	19	15	5	20	1	-0.312476	0.932184	-0.792998
D11	2022-03-16	P3	D11-44636-P3	Pyramidotomy	13 - 1 Week Post-Injury 1	3_1wk_Post-injury_First_Test	Post Injury	Post-Injury	21567	12	swipe missed	9.2	13.43	2.58	19.14	17.86	21556-21570	15	1.19067	282	0.5996	12	8	20	13	7	20	0	-0.312135	0.950719	-0.204919
D11	2022-03-04	P2	D11-44624-P2	Pyramidotomy	12 - Train 12	2_Pre-injury_3	Final Training	Pre-Injury	35443	0	swipe missed	16.16	18.75	83.44	29.62	31.6	35436-35452	17	1.85882	47	0.1644	10	3	13	10	3	13	0	-0.311971	-1.46958	-0.240372
D11	2022-03-30	P4	D11-44650-P4	Pyramidotomy	17 - 3 Week Post-Injury 1	3_3wk_Post-injury	Post Injury	Post-Injury	31577	18	swipe missed (on pillar)	6.47	20.12	10.36	32.09	10.7	31577-31582	6	1.78333	221	0.5982	12	6	18	14	6	20	2	-0.311766	0.846616	-0.00893992
D11	2022-03-24	P4	D11-44644-P4	Pyramidotomy	16 - 2 Week Post-Injury 2	3_2wk_Post-injury	Post Injury	Post-Injury	36382	0	swipe missed	4.49	24.39	0.25	71.49	14.3	36381-36384	4	3.575	112	0.4606	16	3	19	15	5	20	1	-0.311688	0.432231	-0.815769
D11	2022-03-30	P2	D11-44650-P2	Pyramidotomy	17 - 3 Week Post-Injury 1	3_3wk_Post-injury	Post Injury	Post-Injury	14548	8	swipe missed	7.43	33.95	0.17	47.34	9.47	14548-14551	4	2.3675	145	0.5571	14	4	18	14	6	20	2	-0.309431	0.653323	-0.194747
D11	2022-02-28	P1	D11-44620-P1	Pyramidotomy	08 - Train 8	2_Pre-injury_1	Final Training	Pre-Injury	22896	11	swipe missed	10.46	12.11	12.23	29.77	11.91	22893-22899	7	1.70143	284	0.4942	12	8	20	12	8	20	0	-0.308873	0.951422	0.123978
D11	2022-04-14	P1	D11-44665-P1	Pyramidotomy	21 - 6 Week Post-Injury 1	3_6wk_Post-injury	Post Injury	Post-Injury	13376	8	swipe missed (on pillar)	14.25	40.81	129.4	35.26	65.82	13371-13399	29	2.26966	103	0.2042	2	1	3	3	1	4	1	-0.307786	-2.7575	0.273517
D11	2022-04-07	P3	D11-44658-P3	Pyramidotomy	20 - 5 Week Post-Injury 1	3_5wk_Post-injury	Post Injury	Post-Injury	4287	3	swipe missed	3.69	27.45	3.43	53.93	10.79	4284-4287	4	2.6975	192	0.6901	10	4	14	15	5	20	6	-0.307679	0.529619	0.116238
D11	2022-05-05	P2	D11-44686-P2	Pyramidotomy	24 - 9 Week Post-Injury 1	3_9wk_Post-injury	Post Injury	Post-Injury	35428	0	swipe missed (on pillar)	7.96	18.32	31.2	43.44	17.38	35426-35432	7	2.48286	54	0.3253	18	1	19	18	1	19	0	-0.307609	-0.40858	-1.82532
D11	2022-03-31	P2	D11-44651-P2	Pyramidotomy	18 - 3 Week Post-Injury 2	3_3wk_Post-injury	Post Injury	Post-Injury	21195	12	swipe missed	6.2	34.53	0.12	42.2	8.44	21195-21198	4	2.11	204	0.6466	15	5	20	14	6	20	0	-0.306778	0.973543	-0.494965
D11	2022-03-31	P3	D11-44651-P3	Pyramidotomy	18 - 3 Week Post-Injury 2	3_3wk_Post-injury	Post Injury	Post-Injury	3320	2	swipe missed	8.15	19.81	2.81	55.91	11.18	3319-3322	4	2.795	233	0.6521	11	3	14	17	3	20	6	-0.305583	0.434874	-0.402642
D11	2022-05-20	P1	D11-44701-P1	Pyramidotomy	34 - Rehab 10	5_Post-rehab_Test_2	Post Rehab	Rehab	28858	15	pellet displaced	16.12	40.75	302.46	47.29	72.51	28854-28877	24	3.02125	39	0.0943	2	0	2	2	0	2	0	-0.305103	-3.50065	0.202439
D11	2022-05-05	P4	D11-44686-P4	Pyramidotomy	24 - 9 Week Post-Injury 1	3_9wk_Post-injury	Post Injury	Post-Injury	3921	3	pellet displaced	11	39.74	171.18	154.77	61.91	3918-3924	7	8.84429	23	0.1085	6	0	6	6	0	6	0	-0.304591	-2.90202	-0.123626
D11	2022-04-14	P1	D11-44665-P1	Pyramidotomy	21 - 6 Week Post-Injury 1	3_6wk_Post-injury	Post Injury	Post-Injury	19945	11	swipe missed (on pillar)	12.89	44.56	5.04	53.47	78.42	19938-19960	23	3.40957	103	0.2042	2	1	3	3	1	4	1	-0.303643	-2.74563	0.342011
D11	2022-04-14	P1	D11-44665-P1	Pyramidotomy	21 - 6 Week Post-Injury 1	3_6wk_Post-injury	Post Injury	Post-Injury	15366	9	swipe missed (on pillar)	7.55	44.25	99.97	46.7	65.38	15361-15382	22	2.97182	103	0.2042	2	1	3	3	1	4	1	-0.303474	-2.74961	0.311621
D11	2022-04-14	P1	D11-44665-P1	Pyramidotomy	21 - 6 Week Post-Injury 1	3_6wk_Post-injury	Post Injury	Post-Injury	14027	8	swipe missed (on pillar)	11.91	48.34	78.52	37.12	91.57	14022-14059	38	2.40974	103	0.2042	2	1	3	3	1	4	1	-0.303103	-2.76222	0.270848
D11	2022-03-23	P3	D11-44643-P3	Pyramidotomy	15 - 2 Week Post-Injury 1	3_2wk_Post-injury	Post Injury	Post-Injury	3786	1	swipe missed	2.48	30.99	0.42	82.22	16.44	3785-3788	4	4.11	215	0.4822	9	7	16	8	10	18	2	-0.302953	0.660295	0.934927
D11	2022-04-14	P1	D11-44665-P1	Pyramidotomy	21 - 6 Week Post-Injury 1	3_6wk_Post-injury	Post Injury	Post-Injury	2649	2	swipe missed	15.26	37.94	45.11	86.83	52.1	2646-2655	10	5.21	103	0.2042	2	1	3	3	1	4	1	-0.302051	-2.71783	0.429296
D11	2022-03-31	P4	D11-44651-P4	Pyramidotomy	18 - 3 Week Post-Injury 2	3_3wk_Post-injury	Post Injury	Post-Injury	23651	13	swipe missed	6.65	20.33	1.8	26.54	15.92	23645-23654	10	1.592	163	0.5846	13	5	18	16	4	20	2	-0.301419	0.643212	-0.625571
D11	2022-03-24	P3	D11-44644-P3	Pyramidotomy	16 - 2 Week Post-Injury 2	3_2wk_Post-injury	Post Injury	Post-Injury	23220	12	swipe missed	8.85	23.84	4.03	10.33	17.22	23206-23231	26	0.662308	178	0.52	14	6	20	15	5	20	0	-0.301344	0.74928	-0.891806
D11	2022-03-17	P4	D11-44637-P4	Pyramidotomy	14 - 1 Week Post-Injury 2	3_1wk_Post-injury	Post Injury	Post-Injury	6044	4	swipe missed (on pillar)	19.23	34.64	194.48	45.05	66.07	6039-6061	23	2.87261	16	0.0752	3	1	4	3	1	4	0	-0.301115	-3.23353	0.250076
D11	2022-02-28	P1	D11-44620-P1	Pyramidotomy	08 - Train 8	2_Pre-injury_1	Final Training	Pre-Injury	5930	2	swipe missed (on pillar)	1.31	93.94	1.86	34.25	11.42	5928-5933	6	1.90333	284	0.4942	12	8	20	12	8	20	0	-0.300367	0.942886	0.161918
D11	2022-03-31	P2	D11-44651-P2	Pyramidotomy	18 - 3 Week Post-Injury 2	3_3wk_Post-injury	Post Injury	Post-Injury	22586	13	swipe missed	5.13	20.03	0.37	57.37	11.47	22586-22589	4	2.8675	204	0.6466	15	5	20	14	6	20	0	-0.298771	0.982115	-0.468753
D11	2022-04-07	P3	D11-44658-P3	Pyramidotomy	20 - 5 Week Post-Injury 1	3_5wk_Post-injury	Post Injury	Post-Injury	24803	14	swipe missed	5.62	21.06	19.25	38.52	12.84	24802-24807	6	2.14	192	0.6901	10	4	14	15	5	20	6	-0.298376	0.501667	0.0313662
D11	2022-05-05	P1	D11-44686-P1	Pyramidotomy	24 - 9 Week Post-Injury 1	3_9wk_Post-injury	Post Injury	Post-Injury	4208	3	swipe missed (on pillar)	10.86	21.65	57.48	37.29	27.34	4201-4212	12	2.27833	74	0.1735	14	1	15	14	0	14	1	-0.298063	-1.26716	-1.23226
D11	2022-03-23	P2	D11-44643-P2	Pyramidotomy	15 - 2 Week Post-Injury 1	3_2wk_Post-injury	Post Injury	Post-Injury	24656	14	swipe missed	9.74	19.44	8.28	38.4	23.04	24656-24665	10	2.304	109	0.4525	12	3	15	15	1	16	1	-0.297623	-0.499519	-0.96971
D11	2022-03-04	P4	D11-44624-P4	Pyramidotomy	12 - Train 12	2_Pre-injury_3	Final Training	Pre-Injury	2650	2	swipe missed	13.26	17.41	1.86	41.61	13.87	2645-2650	6	2.31167	61	0.4936	16	5	21	17	3	20	1	-0.296878	0.252009	-1.1371
D11	2022-02-28	P2	D11-44620-P2	Pyramidotomy	08 - Train 8	2_Pre-injury_1	Final Training	Pre-Injury	15537	7	swipe missed	8.35	16.33	19.55	28.92	13.5	15531-15538	8	1.6875	273	0.509	18	0	18	20	0	20	2	-0.296745	0.419985	-2.12872
D11	2022-04-14	P1	D11-44665-P1	Pyramidotomy	21 - 6 Week Post-Injury 1	3_6wk_Post-injury	Post Injury	Post-Injury	13941	8	swipe missed (on pillar)	13.16	41.74	87.79	38.16	76.32	13939-13969	31	2.46194	103	0.2042	2	1	3	3	1	4	1	-0.296353	-2.76347	0.282367
D11	2022-03-17	P4	D11-44637-P4	Pyramidotomy	14 - 1 Week Post-Injury 2	3_1wk_Post-injury	Post Injury	Post-Injury	7786	5	pellet displaced	14.3	35.6	180.16	91.27	60.84	7784-7794	11	5.53091	16	0.0752	3	1	4	3	1	4	0	-0.296252	-3.20997	0.341396
D11	2022-02-28	P1	D11-44620-P1	Pyramidotomy	08 - Train 8	2_Pre-injury_1	Final Training	Pre-Injury	20644	10	swipe missed (on pillar)	7.38	17.63	20.29	19.62	13.08	20638-20648	11	1.18909	284	0.4942	12	8	20	12	8	20	0	-0.29513	0.903468	0.00183539
D11	2022-05-05	P4	D11-44686-P4	Pyramidotomy	24 - 9 Week Post-Injury 1	3_9wk_Post-injury	Post Injury	Post-Injury	16142	9	pellet displaced	10.1	39.19	162.84	107.22	57.19	16139-16147	9	6.35444	23	0.1085	6	0	6	6	0	6	0	-0.293142	-2.92166	-0.160241
D11	2022-04-14	P3	D11-44665-P3	Pyramidotomy	21 - 6 Week Post-Injury 1	3_6wk_Post-injury	Post Injury	Post-Injury	7765	5	swipe missed (on pillar)	14.89	28.14	162.33	28.77	42.2	7762-7784	23	1.83478	27	0.0984	9	2	11	10	1	11	0	-0.292452	-2.10359	-0.437997
D11	2022-03-23	P3	D11-44643-P3	Pyramidotomy	15 - 2 Week Post-Injury 1	3_2wk_Post-injury	Post Injury	Post-Injury	23768	12	swipe missed	7.29	22.28	13.8	16.39	20.76	23768-23787	20	1.038	215	0.4822	9	7	16	8	10	18	2	-0.292266	0.554808	0.57734
D11	2022-02-28	P3	D11-44620-P3	Pyramidotomy	08 - Train 8	2_Pre-injury_1	Final Training	Pre-Injury	29094	16	swipe missed	11.97	13	1.68	25.19	13.43	29090-29098	9	1.49222	400	0.5461	16	4	20	16	4	20	0	-0.292122	1.0329	-1.22919
D11	2022-03-30	P4	D11-44650-P4	Pyramidotomy	17 - 3 Week Post-Injury 1	3_3wk_Post-injury	Post Injury	Post-Injury	31402	17	no pellet	10.53	23.17	0.75	41.4	11.04	31399-31403	5	2.208	221	0.5982	12	6	18	14	6	20	2	-0.29202	0.846911	0.0608278
D11	2022-03-31	P3	D11-44651-P3	Pyramidotomy	18 - 3 Week Post-Injury 2	3_3wk_Post-injury	Post Injury	Post-Injury	19144	11	swipe missed	6.36	21.46	0.5	87.5	17.5	19143-19146	4	4.375	233	0.6521	11	3	14	17	3	20	6	-0.291304	0.430886	-0.370766
D11	2022-03-31	P4	D11-44651-P4	Pyramidotomy	18 - 3 Week Post-Injury 2	3_3wk_Post-injury	Post Injury	Post-Injury	13125	8	swipe missed (on pillar)	4.68	20.88	0.22	73.69	14.74	13124-13127	4	3.685	163	0.5846	13	5	18	16	4	20	2	-0.291062	0.699705	-0.402313
D11	2022-03-16	P3	D11-44636-P3	Pyramidotomy	13 - 1 Week Post-Injury 1	3_1wk_Post-injury_First_Test	Post Injury	Post-Injury	1486	1	swipe missed	6.56	16.05	5.25	23.15	13.89	1485-1494	10	1.389	282	0.5996	12	8	20	13	7	20	0	-0.290309	0.958744	-0.12735
D11	2022-03-17	P2	D11-44637-P2	Pyramidotomy	14 - 1 Week Post-Injury 2	3_1wk_Post-injury	Post Injury	Post-Injury	8702	5	swipe missed (on pillar)	7.3	25.34	27.49	22.6	33.15	8698-8720	23	1.4413	96	0.6735	14	1	15	14	0	14	1	-0.290029	-0.7088	-1.45844
D11	2022-03-24	P2	D11-44644-P2	Pyramidotomy	16 - 2 Week Post-Injury 2	3_2wk_Post-injury	Post Injury	Post-Injury	21369	12	swipe missed	8.94	23.06	28.77	34.78	16.23	21366-21373	8	2.02875	76	0.4612	12	5	17	14	3	17	0	-0.289996	-0.241809	-0.542445
D11	2022-03-31	P4	D11-44651-P4	Pyramidotomy	18 - 3 Week Post-Injury 2	3_3wk_Post-injury	Post Injury	Post-Injury	7830	5	pellet displaced	6.16	27.15	0.69	53.71	10.74	7827-7830	4	2.685	163	0.5846	13	5	18	16	4	20	2	-0.289843	0.690701	-0.420641
D11	2022-05-19	P1	D11-44700-P1	Pyramidotomy	33 - Rehab 9	5_Post-rehab_Test_1	Post Rehab	Rehab	7000	4	swipe missed (on pillar)	4.09	37.22	2.66	13.16	38.59	6977-7021	45	0.857556	117	0.3908	20	0	20	20	0	20	0	-0.289088	-0.174277	-2.56938
D11	2022-03-23	P4	D11-44643-P4	Pyramidotomy	15 - 2 Week Post-Injury 1	3_2wk_Post-injury	Post Injury	Post-Injury	17165	10	swipe missed	10.59	24.45	0.58	68.4	18.24	17165-17169	5	3.648	75	0.338	18	0	18	20	0	20	2	-0.288819	-0.335851	-1.87595
D11	2022-03-31	P2	D11-44651-P2	Pyramidotomy	18 - 3 Week Post-Injury 2	3_3wk_Post-injury	Post Injury	Post-Injury	21162	12	swipe missed	6.75	23.23	0.36	32.93	13.17	21162-21168	7	1.88143	204	0.6466	15	5	20	14	6	20	0	-0.288749	0.93664	-0.595461
D11	2022-03-31	P1	D11-44651-P1	Pyramidotomy	18 - 3 Week Post-Injury 2	3_3wk_Post-injury	Post Injury	Post-Injury	22528	13	pellet displaced	9.67	27.54	0.08	46.09	12.29	22527-22531	5	2.458	110	0.51	14	5	19	16	4	20	1	-0.287299	0.432623	-0.740896
D11	2022-04-14	P3	D11-44665-P3	Pyramidotomy	21 - 6 Week Post-Injury 1	3_6wk_Post-injury	Post Injury	Post-Injury	20773	12	pellet displaced	7.98	37.7	55.83	52.63	31.58	20771-20780	10	3.158	27	0.0984	9	2	11	10	1	11	0	-0.2866	-2.06911	-0.289897
D11	2022-04-07	P3	D11-44658-P3	Pyramidotomy	20 - 5 Week Post-Injury 1	3_5wk_Post-injury	Post Injury	Post-Injury	2092	2	pellet displaced	9.9	26.47	0.02	82.96	11.06	2090-2092	3	3.68667	192	0.6901	10	4	14	15	5	20	6	-0.286553	0.53077	0.189575
D11	2022-04-28	P1	D11-44679-P1	Pyramidotomy	23 - 8 Week Post-Injury 1	3_8wk_Post-injury	Post Injury	Post-Injury	4124	3	swipe missed	5.78	11.72	9.82	24.49	31.02	4121-4140	20	1.551	138	0.4255	19	1	20	20	0	20	0	-0.286503	0.0756317	-2.41852
D11	2022-03-30	P3	D11-44650-P3	Pyramidotomy	17 - 3 Week Post-Injury 1	3_3wk_Post-injury	Post Injury	Post-Injury	16727	9	swipe missed	4.24	12.71	18.78	48.46	12.92	16727-16731	5	2.584	312	0.6186	13	5	18	14	6	20	2	-0.286273	0.986449	-0.0953116
D11	2022-03-31	P1	D11-44651-P1	Pyramidotomy	18 - 3 Week Post-Injury 2	3_3wk_Post-injury	Post Injury	Post-Injury	36645	0	swipe missed	2.64	29.47	0.21	93	18.6	36645-36648	4	4.65	110	0.51	14	5	19	16	4	20	1	-0.285738	0.448741	-0.688625
D11	2022-03-31	P3	D11-44651-P3	Pyramidotomy	18 - 3 Week Post-Injury 2	3_3wk_Post-injury	Post Injury	Post-Injury	36653	0	swipe missed	1.29	33.96	1.01	76.95	20.52	36653-36657	5	4.104	233	0.6521	11	3	14	17	3	20	6	-0.284621	0.412247	-0.409317
D11	2022-03-16	P2	D11-44636-P2	Pyramidotomy	13 - 1 Week Post-Injury 1	3_1wk_Post-injury_First_Test	Post Injury	Post-Injury	14858	7	swipe missed	3.97	25.28	0.09	39.32	18.35	14855-14862	8	2.29375	216	0.6427	11	7	18	11	9	20	2	-0.284613	0.891714	0.532612
D11	2022-03-30	P3	D11-44650-P3	Pyramidotomy	17 - 3 Week Post-Injury 1	3_3wk_Post-injury	Post Injury	Post-Injury	29381	16	swipe missed	4.16	31.05	10.01	27.38	9.13	29381-29386	6	1.52167	312	0.6186	13	5	18	14	6	20	2	-0.283871	0.953695	-0.168885
D11	2022-03-30	P2	D11-44650-P2	Pyramidotomy	17 - 3 Week Post-Injury 1	3_3wk_Post-injury	Post Injury	Post-Injury	27989	16	swipe missed (on pillar)	8.95	21.31	0.3	61.11	12.22	27988-27991	4	3.055	145	0.5571	14	4	18	14	6	20	2	-0.283807	0.647781	-0.169998
D11	2022-03-24	P4	D11-44644-P4	Pyramidotomy	16 - 2 Week Post-Injury 2	3_2wk_Post-injury	Post Injury	Post-Injury	17825	9	swipe missed	6.45	21.53	5.14	20.67	17.91	17825-17838	14	1.27929	112	0.4606	16	3	19	15	5	20	1	-0.28344	0.327624	-1.1221
D11	2022-05-05	P3	D11-44686-P3	Pyramidotomy	24 - 9 Week Post-Injury 1	3_9wk_Post-injury	Post Injury	Post-Injury	3825	3	swipe missed (on pillar)	7.57	24.82	56.27	39.93	34.61	3820-3833	14	2.47214	67	0.2818	13	0	13	13	0	13	0	-0.282915	-1.5145	-1.16895
D11	2022-03-24	P3	D11-44644-P3	Pyramidotomy	16 - 2 Week Post-Injury 2	3_2wk_Post-injury	Post Injury	Post-Injury	2301	2	swipe successful	0.98	23.59	1.35	102.4	20.48	2300-2303	4	5.12	178	0.52	14	6	20	15	5	20	0	-0.282105	0.850101	-0.500818
D11	2022-04-07	P3	D11-44658-P3	Pyramidotomy	20 - 5 Week Post-Injury 1	3_5wk_Post-injury	Post Injury	Post-Injury	8592	5	swipe missed	5.69	31.57	1.14	46.62	12.43	8591-8595	5	2.486	192	0.6901	10	4	14	15	5	20	6	-0.281958	0.499971	0.0954452
D11	2022-03-31	P3	D11-44651-P3	Pyramidotomy	18 - 3 Week Post-Injury 2	3_3wk_Post-injury	Post Injury	Post-Injury	10871	6	swipe missed	4.25	30.37	0.03	78.1	15.62	10871-10874	4	3.905	233	0.6521	11	3	14	17	3	20	6	-0.28136	0.419537	-0.371915
D11	2022-03-23	P1	D11-44643-P1	Pyramidotomy	15 - 2 Week Post-Injury 1	3_2wk_Post-injury	Post Injury	Post-Injury	13440	8	swipe missed	10.77	18.77	6.01	63.88	17.04	13440-13444	5	3.408	115	0.5008	12	3	15	14	2	16	1	-0.28132	-0.33246	-0.608133
D11	2022-03-31	P3	D11-44651-P3	Pyramidotomy	18 - 3 Week Post-Injury 2	3_3wk_Post-injury	Post Injury	Post-Injury	36900	0	swipe missed	6.11	41.75	0.16	45.7	12.19	36899-36903	5	2.438	233	0.6521	11	3	14	17	3	20	6	-0.281065	0.398877	-0.430333
D11	2022-03-16	P3	D11-44636-P3	Pyramidotomy	13 - 1 Week Post-Injury 1	3_1wk_Post-injury_First_Test	Post Injury	Post-Injury	26763	15	swipe missed	5.28	14.87	11	19.02	19.02	26763-26778	16	1.18875	282	0.5996	12	8	20	13	7	20	0	-0.280279	0.924916	-0.221481
D11	2022-03-30	P2	D11-44650-P2	Pyramidotomy	17 - 3 Week Post-Injury 1	3_3wk_Post-injury	Post Injury	Post-Injury	31320	17	swipe missed	4.48	18.88	0.51	95.64	19.13	31319-31322	4	4.7825	145	0.5571	14	4	18	14	6	20	2	-0.28015	0.65017	-0.164402
D11	2022-03-30	P4	D11-44650-P4	Pyramidotomy	17 - 3 Week Post-Injury 1	3_3wk_Post-injury	Post Injury	Post-Injury	32849	18	swipe missed	0.73	34.15	0.11	90.96	18.19	32848-32851	4	4.5475	221	0.5982	12	6	18	14	6	20	2	-0.279796	0.855514	0.126117
D11	2022-03-24	P4	D11-44644-P4	Pyramidotomy	16 - 2 Week Post-Injury 2	3_2wk_Post-injury	Post Injury	Post-Injury	27024	14	swipe missed	3.41	30.52	0.06	78.44	15.69	27024-27027	4	3.9225	112	0.4606	16	3	19	15	5	20	1	-0.279492	0.408799	-0.810961
D11	2022-03-30	P2	D11-44650-P2	Pyramidotomy	17 - 3 Week Post-Injury 1	3_3wk_Post-injury	Post Injury	Post-Injury	9048	5	swipe missed	6.34	24.65	6.65	29.26	11.7	9048-9054	7	1.67143	145	0.5571	14	4	18	14	6	20	2	-0.278937	0.600867	-0.331729
D11	2022-05-05	P4	D11-44686-P4	Pyramidotomy	24 - 9 Week Post-Injury 1	3_9wk_Post-injury	Post Injury	Post-Injury	9400	6	swipe missed (on pillar)	12.38	37.79	156.33	62.64	45.93	9397-9408	12	3.8275	23	0.1085	6	0	6	6	0	6	0	-0.278167	-2.94831	-0.210922
D11	2022-03-23	P3	D11-44643-P3	Pyramidotomy	15 - 2 Week Post-Injury 1	3_2wk_Post-injury	Post Injury	Post-Injury	18703	10	swipe missed (on pillar)	5.66	30.97	0.05	86.13	11.48	18702-18704	3	3.82667	215	0.4822	9	7	16	8	10	18	2	-0.277948	0.651863	0.972774
D11	2022-05-05	P1	D11-44686-P1	Pyramidotomy	24 - 9 Week Post-Injury 1	3_9wk_Post-injury	Post Injury	Post-Injury	14869	9	swipe missed (on pillar)	13.44	21.4	59.54	41.45	24.87	14866-14875	10	2.487	74	0.1735	14	1	15	14	0	14	1	-0.277546	-1.26859	-1.18819
D11	2022-04-14	P1	D11-44665-P1	Pyramidotomy	21 - 6 Week Post-Injury 1	3_6wk_Post-injury	Post Injury	Post-Injury	13842	8	swipe missed (on pillar)	13.17	43.72	94.8	40.36	69.96	13838-13864	27	2.59111	103	0.2042	2	1	3	3	1	4	1	-0.277144	-2.77334	0.294975
D11	2022-03-30	P1	D11-44650-P1	Pyramidotomy	17 - 3 Week Post-Injury 1	3_3wk_Post-injury	Post Injury	Post-Injury	24213	14	swipe missed (on pillar)	7.3	26.07	11.55	43.08	11.49	24213-24217	5	2.298	83	0.5741	17	1	18	18	2	20	2	-0.276991	0.0951689	-1.45559
D11	2022-03-30	P3	D11-44650-P3	Pyramidotomy	17 - 3 Week Post-Injury 1	3_3wk_Post-injury	Post Injury	Post-Injury	24542	14	swipe missed	0.29	28.81	0.58	102.16	20.43	24541-24544	4	5.1075	312	0.6186	13	5	18	14	6	20	2	-0.276698	0.989085	-0.0275208
D11	2022-04-07	P1	D11-44658-P1	Pyramidotomy	20 - 5 Week Post-Injury 1	3_5wk_Post-injury	Post Injury	Post-Injury	32262	18	swipe missed (on pillar)	5.2	17.69	2.8	44.33	14.78	32262-32267	6	2.46333	124	0.5119	13	7	20	13	7	20	0	-0.276388	0.600872	-0.088163
D11	2022-03-30	P4	D11-44650-P4	Pyramidotomy	17 - 3 Week Post-Injury 1	3_3wk_Post-injury	Post Injury	Post-Injury	18681	11	pellet displaced	0.7	29.33	0.29	122.39	24.48	18681-18684	4	6.12	221	0.5982	12	6	18	14	6	20	2	-0.276295	0.854775	0.123451
D11	2022-04-07	P4	D11-44658-P4	Pyramidotomy	20 - 5 Week Post-Injury 1	3_5wk_Post-injury	Post Injury	Post-Injury	11657	7	swipe missed	4.44	28.23	4.03	28.21	11.28	11657-11663	7	1.61143	172	0.6563	11	7	18	16	4	20	2	-0.275249	0.732143	-0.350232
D11	2022-03-30	P1	D11-44650-P1	Pyramidotomy	17 - 3 Week Post-Injury 1	3_3wk_Post-injury	Post Injury	Post-Injury	23899	13	swipe missed	3.08	29.22	11.28	27.88	18.58	23899-23909	11	1.68909	83	0.5741	17	1	18	18	2	20	2	-0.274812	0.0429518	-1.62605
D11	2022-03-31	P2	D11-44651-P2	Pyramidotomy	18 - 3 Week Post-Injury 2	3_3wk_Post-injury	Post Injury	Post-Injury	35190	0	swipe missed (on pillar)	7.3	20.73	0.2	55.72	11.14	35188-35191	4	2.785	204	0.6466	15	5	20	14	6	20	0	-0.273915	0.964749	-0.465189
D11	2022-04-07	P3	D11-44658-P3	Pyramidotomy	20 - 5 Week Post-Injury 1	3_5wk_Post-injury	Post Injury	Post-Injury	29798	17	swipe missed	11.34	22.64	0.39	62.04	12.41	29798-29801	4	3.1025	192	0.6901	10	4	14	15	5	20	6	-0.273212	0.513014	0.154011
D11	2022-05-05	P1	D11-44686-P1	Pyramidotomy	24 - 9 Week Post-Injury 1	3_9wk_Post-injury	Post Injury	Post-Injury	13090	8	swipe missed (on pillar)	5.97	28.3	29.12	58.86	27.47	13087-13094	8	3.43375	74	0.1735	14	1	15	14	0	14	1	-0.273205	-1.25384	-1.11613
D11	2022-03-17	P4	D11-44637-P4	Pyramidotomy	14 - 1 Week Post-Injury 2	3_1wk_Post-injury	Post Injury	Post-Injury	10759	6	pellet displaced	19.75	35.36	180.55	84.82	56.55	10754-10764	11	5.14091	16	0.0752	3	1	4	3	1	4	0	-0.2731	-3.2252	0.346266
D11	2022-03-24	P3	D11-44644-P3	Pyramidotomy	16 - 2 Week Post-Injury 2	3_2wk_Post-injury	Post Injury	Post-Injury	13011	8	swipe missed	5.15	21.07	0.04	64.69	12.94	13010-13013	4	3.235	178	0.52	14	6	20	15	5	20	0	-0.27085	0.841615	-0.491839
D11	2022-03-24	P3	D11-44644-P3	Pyramidotomy	16 - 2 Week Post-Injury 2	3_2wk_Post-injury	Post Injury	Post-Injury	24581	13	swipe missed	2.64	34.92	0.94	55.37	11.07	24579-24582	4	2.7675	178	0.52	14	6	20	15	5	20	0	-0.270719	0.832349	-0.51143
D11	2022-03-31	P4	D11-44651-P4	Pyramidotomy	18 - 3 Week Post-Injury 2	3_3wk_Post-injury	Post Injury	Post-Injury	12090	7	swipe missed	5.66	23.33	0.37	94.03	12.54	12090-12092	3	4.18	163	0.5846	13	5	18	16	4	20	2	-0.270354	0.693979	-0.36969
D11	2022-03-24	P4	D11-44644-P4	Pyramidotomy	16 - 2 Week Post-Injury 2	3_2wk_Post-injury	Post Injury	Post-Injury	7617	4	swipe missed	11.33	25.3	0.29	56.85	11.37	7617-7620	4	2.8425	112	0.4606	16	3	19	15	5	20	1	-0.269702	0.40029	-0.817663
D11	2022-04-14	P1	D11-44665-P1	Pyramidotomy	21 - 6 Week Post-Injury 1	3_6wk_Post-injury	Post Injury	Post-Injury	4018	3	swipe successful	11.98	38.65	197.38	90.36	48.19	4015-4023	9	5.35444	103	0.2042	2	1	3	3	1	4	1	-0.269601	-2.73418	0.439456
D11	2022-03-23	P1	D11-44643-P1	Pyramidotomy	15 - 2 Week Post-Injury 1	3_2wk_Post-injury	Post Injury	Post-Injury	33370	16	swipe missed (on pillar)	2.83	22.76	14.7	87.59	29.2	33368-33373	6	4.86667	115	0.5008	12	3	15	14	2	16	1	-0.269133	-0.348665	-0.637018
D11	2022-02-28	P3	D11-44620-P3	Pyramidotomy	08 - Train 8	2_Pre-injury_1	Final Training	Pre-Injury	7355	4	swipe missed	4.2	21.82	9.74	22.9	12.22	7347-7355	9	1.35778	400	0.5461	16	4	20	16	4	20	0	-0.269053	1.00848	-1.25517
D11	2022-03-24	P3	D11-44644-P3	Pyramidotomy	16 - 2 Week Post-Injury 2	3_2wk_Post-injury	Post Injury	Post-Injury	1064	1	swipe missed	0.67	35.26	0.37	75.5	15.1	1061-1064	4	3.775	178	0.52	14	6	20	15	5	20	0	-0.269049	0.836002	-0.496886
D11	2022-04-07	P3	D11-44658-P3	Pyramidotomy	20 - 5 Week Post-Injury 1	3_5wk_Post-injury	Post Injury	Post-Injury	32821	17	swipe missed	2.51	34.17	0.35	94.73	18.95	32820-32823	4	4.7375	192	0.6901	10	4	14	15	5	20	6	-0.267956	0.507954	0.155553
D11	2022-03-23	P3	D11-44643-P3	Pyramidotomy	15 - 2 Week Post-Injury 1	3_2wk_Post-injury	Post Injury	Post-Injury	7878	4	swipe missed	10.69	28.72	0.17	54.41	10.88	7878-7881	4	2.72	215	0.4822	9	7	16	8	10	18	2	-0.267037	0.631999	0.931146
D11	2022-03-03	P3	D11-44623-P3	Pyramidotomy	11 - Train 11	2_Pre-injury_2	Final Training	Pre-Injury	16940	10	swipe missed (on pillar)	12.37	22.72	71.68	28.67	26.76	16930-16944	15	1.784	92	0.2497	12	2	14	12	2	14	0	-0.265924	-1.14112	-0.659393
D11	2022-03-31	P4	D11-44651-P4	Pyramidotomy	18 - 3 Week Post-Injury 2	3_3wk_Post-injury	Post Injury	Post-Injury	13159	8	swipe missed (on pillar)	9.64	17.09	0.26	70.41	14.08	13159-13162	4	3.52	163	0.5846	13	5	18	16	4	20	2	-0.265653	0.684676	-0.397073
D11	2022-03-30	P4	D11-44650-P4	Pyramidotomy	17 - 3 Week Post-Injury 1	3_3wk_Post-injury	Post Injury	Post-Injury	14350	8	swipe missed	4.76	18.05	0.36	85.63	17.13	14350-14353	4	4.2825	221	0.5982	12	6	18	14	6	20	2	-0.265048	0.852657	0.133104
D11	2022-04-07	P1	D11-44658-P1	Pyramidotomy	20 - 5 Week Post-Injury 1	3_5wk_Post-injury	Post Injury	Post-Injury	28518	16	swipe missed (on pillar)	4.15	24.02	1.8	51.21	13.66	28516-28520	5	2.732	124	0.5119	13	7	20	13	7	20	0	-0.264775	0.602246	-0.0407069
D11	2022-04-14	P1	D11-44665-P1	Pyramidotomy	21 - 6 Week Post-Injury 1	3_6wk_Post-injury	Post Injury	Post-Injury	16373	9	swipe missed (on pillar)	11.23	46.05	29.52	96.29	83.45	16367-16380	13	6.41923	103	0.2042	2	1	3	3	1	4	1	-0.264723	-2.75571	0.394081
D11	2022-03-24	P4	D11-44644-P4	Pyramidotomy	16 - 2 Week Post-Injury 2	3_2wk_Post-injury	Post Injury	Post-Injury	1248	1	swipe missed (on pillar)	7.17	21.23	18.22	37.03	12.34	1248-1253	6	2.05667	112	0.4606	16	3	19	15	5	20	1	-0.264639	0.371011	-0.933423
D11	2022-04-14	P1	D11-44665-P1	Pyramidotomy	21 - 6 Week Post-Injury 1	3_6wk_Post-injury	Post Injury	Post-Injury	16697	9	swipe missed (on pillar)	12.76	44.78	14.91	91.11	78.96	16690-16703	14	5.64	103	0.2042	2	1	3	3	1	4	1	-0.264019	-2.7593	0.387522
D11	2022-03-30	P3	D11-44650-P3	Pyramidotomy	17 - 3 Week Post-Injury 1	3_3wk_Post-injury	Post Injury	Post-Injury	4521	3	swipe missed	2.65	40.25	0.33	32.05	14.96	4518-4525	8	1.87	312	0.6186	13	5	18	14	6	20	2	-0.263815	0.92827	-0.184569
D11	2022-03-31	P3	D11-44651-P3	Pyramidotomy	18 - 3 Week Post-Injury 2	3_3wk_Post-injury	Post Injury	Post-Injury	16951	10	pellet displaced	10.25	23.29	0.3	55.4	14.77	16950-16954	5	2.954	233	0.6521	11	3	14	17	3	20	6	-0.263718	0.398788	-0.406728
D11	2022-04-14	P1	D11-44665-P1	Pyramidotomy	21 - 6 Week Post-Injury 1	3_6wk_Post-injury	Post Injury	Post-Injury	12910	7	swipe missed (on pillar)	16.49	36.97	97.68	39.54	73.82	12906-12934	29	2.54552	103	0.2042	2	1	3	3	1	4	1	-0.263677	-2.78255	0.293628
D11	2022-02-28	P3	D11-44620-P3	Pyramidotomy	08 - Train 8	2_Pre-injury_1	Final Training	Pre-Injury	1758	1	no pellet	9.31	14.09	12.67	21.48	12.89	1755-1764	10	1.289	400	0.5461	16	4	20	16	4	20	0	-0.263542	1.0015	-1.27757
D11	2022-04-28	P1	D11-44679-P1	Pyramidotomy	23 - 8 Week Post-Injury 1	3_8wk_Post-injury	Post Injury	Post-Injury	10476	6	swipe missed	4.59	18.83	12.68	21.29	29.81	10467-10488	22	1.355	138	0.4255	19	1	20	20	0	20	0	-0.263398	0.0503155	-2.43771
D11	2022-03-23	P1	D11-44643-P1	Pyramidotomy	15 - 2 Week Post-Injury 1	3_2wk_Post-injury	Post Injury	Post-Injury	28175	16	swipe missed (on pillar)	10.49	25.33	27.11	21.95	21.95	28174-28189	16	1.37187	115	0.5008	12	3	15	14	2	16	1	-0.262781	-0.429733	-0.886668
D11	2022-03-31	P4	D11-44651-P4	Pyramidotomy	18 - 3 Week Post-Injury 2	3_3wk_Post-injury	Post Injury	Post-Injury	13805	8	swipe missed	9.37	18.87	0.26	65.65	13.13	13804-13807	4	3.2825	163	0.5846	13	5	18	16	4	20	2	-0.262516	0.68067	-0.399602
D11	2022-03-31	P2	D11-44651-P2	Pyramidotomy	18 - 3 Week Post-Injury 2	3_3wk_Post-injury	Post Injury	Post-Injury	31113	17	no pellet	5.72	26.49	0.21	52.51	10.5	31113-31116	4	2.625	204	0.6466	15	5	20	14	6	20	0	-0.260994	0.952346	-0.468544
D11	2022-03-30	P3	D11-44650-P3	Pyramidotomy	17 - 3 Week Post-Injury 1	3_3wk_Post-injury	Post Injury	Post-Injury	6918	4	swipe missed	5.99	19.22	6.64	15	22.99	6902-6925	24	0.957917	312	0.6186	13	5	18	14	6	20	2	-0.260833	0.876848	-0.392522
D11	2022-03-23	P2	D11-44643-P2	Pyramidotomy	15 - 2 Week Post-Injury 1	3_2wk_Post-injury	Post Injury	Post-Injury	2253	2	pellet displaced	4.29	27.9	3.14	66.86	22.29	2253-2258	6	3.715	109	0.4525	12	3	15	15	1	16	1	-0.260523	-0.490001	-0.839195
D11	2022-03-31	P3	D11-44651-P3	Pyramidotomy	18 - 3 Week Post-Injury 2	3_3wk_Post-injury	Post Injury	Post-Injury	34811	19	swipe missed	0.65	37.17	1.24	221.1	29.48	34811-34813	3	9.82667	233	0.6521	11	3	14	17	3	20	6	-0.260359	0.412353	-0.357642
D11	2022-03-31	P2	D11-44651-P2	Pyramidotomy	18 - 3 Week Post-Injury 2	3_3wk_Post-injury	Post Injury	Post-Injury	7822	5	swipe missed	3.5	31.31	0.06	74.33	9.91	7821-7823	3	3.30333	204	0.6466	15	5	20	14	6	20	0	-0.259894	0.963099	-0.424072
D11	2022-04-07	P1	D11-44658-P1	Pyramidotomy	20 - 5 Week Post-Injury 1	3_5wk_Post-injury	Post Injury	Post-Injury	5071	3	pellet displaced	8.92	21.2	0.28	64.18	12.84	5071-5074	4	3.21	124	0.5119	13	7	20	13	7	20	0	-0.258874	0.612354	0.014472
D11	2022-03-30	P4	D11-44650-P4	Pyramidotomy	17 - 3 Week Post-Injury 1	3_3wk_Post-injury	Post Injury	Post-Injury	13251	8	swipe missed	7.57	17.8	0.15	75.14	15.03	13251-13254	4	3.7575	221	0.5982	12	6	18	14	6	20	2	-0.258482	0.847706	0.135674
D11	2022-05-05	P1	D11-44686-P1	Pyramidotomy	24 - 9 Week Post-Injury 1	3_9wk_Post-injury	Post Injury	Post-Injury	280	1	swipe missed (on pillar)	12.24	27.9	58.89	29.85	25.87	278-291	14	1.84786	74	0.1735	14	1	15	14	0	14	1	-0.257985	-1.30826	-1.26712
D11	2022-03-31	P3	D11-44651-P3	Pyramidotomy	18 - 3 Week Post-Injury 2	3_3wk_Post-injury	Post Injury	Post-Injury	14104	8	swipe missed	8.31	22.27	0.85	75.25	15.05	14103-14106	4	3.7625	233	0.6521	11	3	14	17	3	20	6	-0.257456	0.406937	-0.370088
D11	2022-03-31	P3	D11-44651-P3	Pyramidotomy	18 - 3 Week Post-Injury 2	3_3wk_Post-injury	Post Injury	Post-Injury	10435	6	swipe missed	5.12	17.48	8.13	49.47	16.49	10435-10440	6	2.74833	233	0.6521	11	3	14	17	3	20	6	-0.25711	0.386086	-0.463204
D11	2022-03-31	P4	D11-44651-P4	Pyramidotomy	18 - 3 Week Post-Injury 2	3_3wk_Post-injury	Post Injury	Post-Injury	24302	14	swipe missed (on pillar)	7.35	27.28	0.17	47.81	12.75	24300-24304	5	2.55	163	0.5846	13	5	18	16	4	20	2	-0.256262	0.657938	-0.44962
D11	2022-04-14	P1	D11-44665-P1	Pyramidotomy	21 - 6 Week Post-Injury 1	3_6wk_Post-injury	Post Injury	Post-Injury	15873	9	swipe missed (on pillar)	11.07	43.01	36.78	56.6	83.02	15867-15889	23	3.60957	103	0.2042	2	1	3	3	1	4	1	-0.255808	-2.77701	0.342811
D11	2022-04-28	P1	D11-44679-P1	Pyramidotomy	23 - 8 Week Post-Injury 1	3_8wk_Post-injury	Post Injury	Post-Injury	11374	6	swipe missed	5.24	17.54	1	24.06	48.12	11352-11382	30	1.604	138	0.4255	19	1	20	20	0	20	0	-0.255442	0.0482957	-2.41523
D11	2022-03-23	P3	D11-44643-P3	Pyramidotomy	15 - 2 Week Post-Injury 1	3_2wk_Post-injury	Post Injury	Post-Injury	23860	12	swipe missed	2.78	33.1	1.04	73	14.6	23858-23861	4	3.65	215	0.4822	9	7	16	8	10	18	2	-0.254172	0.626243	0.935303
D11	2022-04-28	P1	D11-44679-P1	Pyramidotomy	23 - 8 Week Post-Injury 1	3_8wk_Post-injury	Post Injury	Post-Injury	11129	6	swipe missed	5.06	17.47	4.3	32.63	21.76	11120-11130	11	1.97818	138	0.4255	19	1	20	20	0	20	0	-0.253944	0.0743927	-2.33141
D11	2022-03-24	P1	D11-44644-P1	Pyramidotomy	16 - 2 Week Post-Injury 2	3_2wk_Post-injury	Post Injury	Post-Injury	25201	14	swipe missed (on pillar)	13.61	25.41	19.3	27.29	25.47	25201-25215	15	1.698	72	0.3952	13	2	15	14	1	15	0	-0.253863	-0.915814	-1.12779
D11	2022-05-05	P1	D11-44686-P1	Pyramidotomy	24 - 9 Week Post-Injury 1	3_9wk_Post-injury	Post Injury	Post-Injury	14893	9	swipe missed (on pillar)	8.72	27.57	59.42	42.49	25.5	14891-14900	10	2.55	74	0.1735	14	1	15	14	0	14	1	-0.253266	-1.2868	-1.18513
D11	2022-05-20	P2	D11-44701-P2	Pyramidotomy	34 - Rehab 10	5_Post-rehab_Test_2	Post Rehab	Rehab	33504	15	pellet displaced	9.21	41.7	104.03	27	97.2	33492-33546	55	1.76727	43	0.138	9	0	9	8	1	9	0	-0.25262	-2.37481	-0.539589
D11	2022-03-23	P1	D11-44643-P1	Pyramidotomy	15 - 2 Week Post-Injury 1	3_2wk_Post-injury	Post Injury	Post-Injury	29969	16	swipe missed (on pillar)	5.87	25.41	3.98	39.64	23.78	29967-29976	10	2.378	115	0.5008	12	3	15	14	2	16	1	-0.251757	-0.399915	-0.757141
D11	2022-03-31	P3	D11-44651-P3	Pyramidotomy	18 - 3 Week Post-Injury 2	3_3wk_Post-injury	Post Injury	Post-Injury	21953	12	swipe missed	6.34	28.3	0	130.68	17.42	21953-21955	3	5.80667	233	0.6521	11	3	14	17	3	20	6	-0.250793	0.409388	-0.337305
D11	2022-03-24	P2	D11-44644-P2	Pyramidotomy	16 - 2 Week Post-Injury 2	3_2wk_Post-injury	Post Injury	Post-Injury	3124	2	swipe missed	3.47	31.89	19.5	41.77	19.49	3122-3129	8	2.43625	76	0.4612	12	5	17	14	3	17	0	-0.250654	-0.267001	-0.52336
D11	2022-03-30	P3	D11-44650-P3	Pyramidotomy	17 - 3 Week Post-Injury 1	3_3wk_Post-injury	Post Injury	Post-Injury	31703	18	pellet displaced	4.16	27.66	0.27	83.17	11.09	31702-31704	3	3.69667	312	0.6186	13	5	18	14	6	20	2	-0.250387	0.979634	0.0118862
D11	2022-03-31	P3	D11-44651-P3	Pyramidotomy	18 - 3 Week Post-Injury 2	3_3wk_Post-injury	Post Injury	Post-Injury	11685	7	no pellet	6.29	19.89	9.8	36.63	17.09	11684-11691	8	2.13625	233	0.6521	11	3	14	17	3	20	6	-0.249857	0.357511	-0.538413
D11	2022-04-14	P1	D11-44665-P1	Pyramidotomy	21 - 6 Week Post-Injury 1	3_6wk_Post-injury	Post Injury	Post-Injury	14102	8	swipe missed (on pillar)	14.36	32.2	48.81	64.05	64.05	14098-14113	16	4.00312	103	0.2042	2	1	3	3	1	4	1	-0.249832	-2.77504	0.356296
D11	2022-03-31	P4	D11-44651-P4	Pyramidotomy	18 - 3 Week Post-Injury 2	3_3wk_Post-injury	Post Injury	Post-Injury	15322	9	swipe missed (on pillar)	3.74	26.5	0.1	84.58	16.92	15321-15324	4	4.23	163	0.5846	13	5	18	16	4	20	2	-0.249514	0.670553	-0.395577
D11	2022-05-05	P4	D11-44686-P4	Pyramidotomy	24 - 9 Week Post-Injury 1	3_9wk_Post-injury	Post Injury	Post-Injury	14879	9	swipe missed (on pillar)	11.05	33.96	208.17	88.57	59.05	14877-14887	11	5.36818	23	0.1085	6	0	6	6	0	6	0	-0.248378	-2.96208	-0.194249
D11	2022-05-05	P1	D11-44686-P1	Pyramidotomy	24 - 9 Week Post-Injury 1	3_9wk_Post-injury	Post Injury	Post-Injury	27730	16	swipe missed (on pillar)	9.92	22.74	62.47	60.91	24.36	27727-27733	7	3.48	74	0.1735	14	1	15	14	0	14	1	-0.246898	-1.2627	-1.09577
D11	2022-04-07	P2	D11-44658-P2	Pyramidotomy	20 - 5 Week Post-Injury 1	3_5wk_Post-injury	Post Injury	Post-Injury	33209	19	pellet displaced	7.05	26.21	15.27	8.57	25.71	33208-33253	46	0.558913	160	0.5971	16	4	20	16	4	20	0	-0.246859	0.619608	-1.44355
D11	2022-03-17	P4	D11-44637-P4	Pyramidotomy	14 - 1 Week Post-Injury 2	3_1wk_Post-injury	Post Injury	Post-Injury	10690	6	swipe missed (on pillar)	20.05	36.71	203.72	74.36	54.53	10685-10696	12	4.54417	16	0.0752	3	1	4	3	1	4	0	-0.246634	-3.24644	0.338436
D11	2022-03-17	P4	D11-44637-P4	Pyramidotomy	14 - 1 Week Post-Injury 2	3_1wk_Post-injury	Post Injury	Post-Injury	10789	6	swipe missed	21.22	39.74	182.55	102.92	61.75	10786-10795	10	6.175	16	0.0752	3	1	4	3	1	4	0	-0.245421	-3.23876	0.367781
D11	2022-03-16	P1	D11-44636-P1	Pyramidotomy	13 - 1 Week Post-Injury 1	3_1wk_Post-injury_First_Test	Post Injury	Post-Injury	29663	15	swipe missed	4.09	14.89	19.55	25.69	20.55	29658-29670	13	1.58077	177	0.508	15	4	19	16	4	20	1	-0.244134	0.654823	-1.15141
D11	2022-02-28	P2	D11-44620-P2	Pyramidotomy	08 - Train 8	2_Pre-injury_1	Final Training	Pre-Injury	18829	9	swipe missed	9.9	14.01	22.42	41	13.67	18827-18832	6	2.27833	273	0.509	18	0	18	20	0	20	2	-0.243569	0.407936	-2.04722
D11	2022-03-04	P3	D11-44624-P3	Pyramidotomy	12 - Train 12	2_Pre-injury_3	Final Training	Pre-Injury	267	1	swipe missed	14.57	14.96	24.02	23.33	23.33	255-270	16	1.45812	42	0.3359	17	3	20	17	3	20	0	-0.243245	-0.286947	-1.51459
D11	2022-03-24	P4	D11-44644-P4	Pyramidotomy	16 - 2 Week Post-Injury 2	3_2wk_Post-injury	Post Injury	Post-Injury	31334	17	swipe missed (on pillar)	4.51	27.45	0.11	85.55	17.11	31334-31337	4	4.2775	112	0.4606	16	3	19	15	5	20	1	-0.242868	0.386525	-0.802742
D11	2022-04-14	P1	D11-44665-P1	Pyramidotomy	21 - 6 Week Post-Injury 1	3_6wk_Post-injury	Post Injury	Post-Injury	19282	11	swipe missed (on pillar)	14.13	38.73	45.01	86.38	63.34	19276-19287	12	5.27833	103	0.2042	2	1	3	3	1	4	1	-0.241662	-2.76752	0.40512
D11	2022-03-16	P3	D11-44636-P3	Pyramidotomy	13 - 1 Week Post-Injury 1	3_1wk_Post-injury_First_Test	Post Injury	Post-Injury	619	0	swipe missed	5.91	20.33	5.52	21.2	14.13	610-620	11	1.28455	282	0.5996	12	8	20	13	7	20	0	-0.241123	0.914808	-0.151132
D11	2022-03-03	P1	D11-44623-P1	Pyramidotomy	11 - Train 11	2_Pre-injury_2	Final Training	Pre-Injury	12356	7	swipe missed	4.68	15.38	6.56	31.69	21.12	12354-12364	11	1.92	140	0.4729	19	3	22	17	3	20	2	-0.241036	0.461777	-1.25537
D11	2022-03-24	P1	D11-44644-P1	Pyramidotomy	16 - 2 Week Post-Injury 2	3_2wk_Post-injury	Post Injury	Post-Injury	19195	11	swipe missed (on pillar)	8.14	31.55	48.47	29.93	21.95	19194-19205	12	1.82917	72	0.3952	13	2	15	14	1	15	0	-0.240543	-0.91617	-1.0964
D11	2022-04-14	P1	D11-44665-P1	Pyramidotomy	21 - 6 Week Post-Injury 1	3_6wk_Post-injury	Post Injury	Post-Injury	29302	16	swipe missed	11.37	38.89	122.7	80.93	53.95	29297-29307	11	4.90455	103	0.2042	2	1	3	3	1	4	1	-0.240363	-2.76546	0.40753
D11	2022-03-31	P4	D11-44651-P4	Pyramidotomy	18 - 3 Week Post-Injury 2	3_3wk_Post-injury	Post Injury	Post-Injury	35274	0	pellet displaced	1.74	28.25	5.37	50.7	13.52	35274-35278	5	2.704	163	0.5846	13	5	18	16	4	20	2	-0.239891	0.6474	-0.467465
D11	2022-03-03	P1	D11-44623-P1	Pyramidotomy	11 - Train 11	2_Pre-injury_2	Final Training	Pre-Injury	19914	11	swipe missed	4.82	21.03	20.77	20.58	19.2	19909-19923	15	1.28	140	0.4729	19	3	22	17	3	20	2	-0.238818	0.432408	-1.34206
D11	2022-03-31	P4	D11-44651-P4	Pyramidotomy	18 - 3 Week Post-Injury 2	3_3wk_Post-injury	Post Injury	Post-Injury	1906	1	swipe missed	5.37	29.06	0.1	62.11	12.42	1905-1908	4	3.105	163	0.5846	13	5	18	16	4	20	2	-0.237255	0.658351	-0.400594
D11	2022-05-19	P2	D11-44700-P2	Pyramidotomy	33 - Rehab 9	5_Post-rehab_Test_1	Post Rehab	Rehab	8181	5	swipe missed (on pillar)	9.74	25.48	65.05	21.45	37.17	8179-8205	27	1.37667	107	0.407	14	0	14	14	0	14	0	-0.236804	-1.00596	-1.52944
D11	2022-04-07	P3	D11-44658-P3	Pyramidotomy	20 - 5 Week Post-Injury 1	3_5wk_Post-injury	Post Injury	Post-Injury	25986	15	pellet displaced	11.7	24.73	0.12	65.31	13.06	25983-25986	4	3.265	192	0.6901	10	4	14	15	5	20	6	-0.236248	0.488382	0.162965
D11	2022-05-19	P1	D11-44700-P1	Pyramidotomy	33 - Rehab 9	5_Post-rehab_Test_1	Post Rehab	Rehab	12382	7	swipe missed	8.45	16.46	33.17	39.64	18.5	12378-12385	8	2.3125	117	0.3908	20	0	20	20	0	20	0	-0.236094	-0.1286	-2.31588
D11	2022-04-14	P2	D11-44665-P2	Pyramidotomy	21 - 6 Week Post-Injury 1	3_6wk_Post-injury	Post Injury	Post-Injury	2177	2	swipe missed (on pillar)	8.81	31.44	103.17	36.51	43.82	2172-2190	19	2.30632	90	0.1312	8	2	10	9	1	10	0	-0.235797	-1.92703	-0.347584
D11	2022-02-28	P3	D11-44620-P3	Pyramidotomy	08 - Train 8	2_Pre-injury_1	Final Training	Pre-Injury	29109	16	swipe missed	7.92	17.14	15.8	19.74	13.16	29104-29114	11	1.19636	400	0.5461	16	4	20	16	4	20	0	-0.235575	0.97256	-1.30429
D11	2022-03-30	P4	D11-44650-P4	Pyramidotomy	17 - 3 Week Post-Injury 1	3_3wk_Post-injury	Post Injury	Post-Injury	31433	17	swipe missed	2.79	32.82	0.72	93.06	12.41	31432-31434	3	4.13667	221	0.5982	12	6	18	14	6	20	2	-0.235456	0.834115	0.158252
D11	2022-03-30	P3	D11-44650-P3	Pyramidotomy	17 - 3 Week Post-Injury 1	3_3wk_Post-injury	Post Injury	Post-Injury	3640	2	swipe missed	1.31	28.94	0.08	112.72	22.54	3639-3642	4	5.635	312	0.6186	13	5	18	14	6	20	2	-0.235027	0.961542	-0.0180832
D11	2022-03-31	P3	D11-44651-P3	Pyramidotomy	18 - 3 Week Post-Injury 2	3_3wk_Post-injury	Post Injury	Post-Injury	29494	16	swipe missed	10.03	26.59	0.39	52.91	14.11	29492-29496	5	2.822	233	0.6521	11	3	14	17	3	20	6	-0.234998	0.377125	-0.407968
D11	2022-05-20	P2	D11-44701-P2	Pyramidotomy	34 - Rehab 10	5_Post-rehab_Test_2	Post Rehab	Rehab	3952	3	swipe missed (on pillar)	10.05	33.05	116.53	92.51	43.17	3950-3957	8	5.39625	43	0.138	9	0	9	8	1	9	0	-0.234891	-2.31552	-0.301029
D11	2022-03-31	P2	D11-44651-P2	Pyramidotomy	18 - 3 Week Post-Injury 2	3_3wk_Post-injury	Post Injury	Post-Injury	9429	6	swipe missed (on pillar)	8.87	20.72	12.29	21.97	11.72	9427-9435	9	1.30222	204	0.6466	15	5	20	14	6	20	0	-0.234637	0.878859	-0.681928
D11	2022-03-23	P4	D11-44643-P4	Pyramidotomy	15 - 2 Week Post-Injury 1	3_2wk_Post-injury	Post Injury	Post-Injury	34175	19	swipe missed	5.04	30.97	1.84	70.07	18.68	34173-34177	5	3.736	75	0.338	18	0	18	20	0	20	2	-0.234314	-0.375085	-1.87914
D11	2022-03-30	P3	D11-44650-P3	Pyramidotomy	17 - 3 Week Post-Injury 1	3_3wk_Post-injury	Post Injury	Post-Injury	14864	8	swipe missed	3.85	17.69	1.21	85.95	17.19	14864-14867	4	4.2975	312	0.6186	13	5	18	14	6	20	2	-0.233924	0.96584	-0.0192632
D11	2022-03-31	P3	D11-44651-P3	Pyramidotomy	18 - 3 Week Post-Injury 2	3_3wk_Post-injury	Post Injury	Post-Injury	35781	0	swipe missed	0.83	40.04	3.08	50.31	16.77	35778-35783	6	2.795	233	0.6521	11	3	14	17	3	20	6	-0.233834	0.362199	-0.463164
D11	2022-04-21	P1	D11-44672-P1	Pyramidotomy	22 - 7 Week Post-Injury 1	3_7wk_Post-injury	Post Injury	Post-Injury	15433	9	no pellet	9.68	13.48	20.84	26.77	19.63	15433-15444	12	1.63583	128	0.3991	9	10	19	10	10	20	1	-0.233809	0.467538	0.520729
D11	2022-03-30	P4	D11-44650-P4	Pyramidotomy	17 - 3 Week Post-Injury 1	3_3wk_Post-injury	Post Injury	Post-Injury	14872	8	swipe missed	8.02	16.45	0.16	86.98	17.4	14872-14875	4	4.35	221	0.5982	12	6	18	14	6	20	2	-0.23374	0.833097	0.140673
D11	2022-03-23	P3	D11-44643-P3	Pyramidotomy	15 - 2 Week Post-Injury 1	3_2wk_Post-injury	Post Injury	Post-Injury	25830	13	swipe missed	1.54	31.5	1.29	92.89	24.77	25829-25833	4	6.1925	215	0.4822	9	7	16	8	10	18	2	-0.23365	0.614166	0.935345
D11	2022-02-28	P3	D11-44620-P3	Pyramidotomy	08 - Train 8	2_Pre-injury_1	Final Training	Pre-Injury	32048	18	swipe missed	8.86	16.24	17.37	21.25	12.75	32042-32051	10	1.275	400	0.5461	16	4	20	16	4	20	0	-0.232672	0.979297	-1.27619
D11	2022-03-03	P2	D11-44623-P2	Pyramidotomy	11 - Train 11	2_Pre-injury_2	Final Training	Pre-Injury	14340	8	swipe missed	15.49	28.07	204.32	28.05	50.49	14338-14365	28	1.80321	61	0.1853	9	1	10	9	1	10	0	-0.232033	-2.06399	-0.497583
D11	2022-04-07	P3	D11-44658-P3	Pyramidotomy	20 - 5 Week Post-Injury 1	3_5wk_Post-injury	Post Injury	Post-Injury	12557	7	swipe missed	12.27	21.92	0.03	72.27	14.45	12557-12560	4	3.6125	192	0.6901	10	4	14	15	5	20	6	-0.231948	0.487991	0.167837
D11	2022-03-03	P3	D11-44623-P3	Pyramidotomy	11 - Train 11	2_Pre-injury_2	Final Training	Pre-Injury	24517	14	swipe missed (on pillar)	14.9	19.69	81.12	32.33	28.02	24512-24525	14	2.00143	92	0.2497	12	2	14	12	2	14	0	-0.231342	-1.15686	-0.635171
D11	2022-03-17	P4	D11-44637-P4	Pyramidotomy	14 - 1 Week Post-Injury 2	3_1wk_Post-injury	Post Injury	Post-Injury	6116	4	swipe successful	19.52	37.13	213.22	54.14	57.75	6111-6127	17	3.39706	16	0.0752	3	1	4	3	1	4	0	-0.230504	-3.27426	0.283545
D11	2022-04-07	P4	D11-44658-P4	Pyramidotomy	20 - 5 Week Post-Injury 1	3_5wk_Post-injury	Post Injury	Post-Injury	6475	4	swipe missed	5.08	32.39	0.06	47.78	12.74	6473-6477	5	2.548	172	0.6563	11	7	18	16	4	20	2	-0.230117	0.72985	-0.226469
D11	2022-02-28	P3	D11-44620-P3	Pyramidotomy	08 - Train 8	2_Pre-injury_1	Final Training	Pre-Injury	13526	8	swipe missed (on pillar)	7.55	22.61	10.56	16.92	12.41	13522-13533	12	1.03417	400	0.5461	16	4	20	16	4	20	0	-0.228771	0.957871	-1.32772
D11	2022-05-20	P1	D11-44701-P1	Pyramidotomy	34 - Rehab 10	5_Post-rehab_Test_2	Post Rehab	Rehab	28907	15	swipe missed	19.11	41.7	196.81	71.28	71.28	28903-28918	16	4.455	39	0.0943	2	0	2	2	0	2	0	-0.228308	-3.54231	0.248281
D11	2022-04-07	P1	D11-44658-P1	Pyramidotomy	20 - 5 Week Post-Injury 1	3_5wk_Post-injury	Post Injury	Post-Injury	35189	0	swipe missed	6.89	22.73	0.19	128.21	17.09	35189-35191	3	5.69667	124	0.5119	13	7	20	13	7	20	0	-0.227841	0.602068	0.0514893
D11	2022-03-17	P3	D11-44637-P3	Pyramidotomy	14 - 1 Week Post-Injury 2	3_1wk_Post-injury	Post Injury	Post-Injury	4046	3	swipe missed (on pillar)	13.81	38.17	34.58	46.11	43.03	4041-4055	15	2.86867	25	0.1254	8	1	9	9	1	10	1	-0.22712	-2.35008	-0.28749
D11	2022-03-03	P2	D11-44623-P2	Pyramidotomy	11 - Train 11	2_Pre-injury_2	Final Training	Pre-Injury	11690	7	swipe missed	15.08	37.13	161.23	23.88	47.76	11688-11718	31	1.54065	61	0.1853	9	1	10	9	1	10	0	-0.227111	-2.07495	-0.512655
D11	2022-04-07	P3	D11-44658-P3	Pyramidotomy	20 - 5 Week Post-Injury 1	3_5wk_Post-injury	Post Injury	Post-Injury	32899	17	swipe missed	2.98	34.33	0.98	87.27	17.45	32898-32901	4	4.3625	192	0.6901	10	4	14	15	5	20	6	-0.2269	0.480411	0.15845
D11	2022-03-24	P1	D11-44644-P1	Pyramidotomy	16 - 2 Week Post-Injury 2	3_2wk_Post-injury	Post Injury	Post-Injury	14002	8	swipe missed (on pillar)	10.4	24.32	29.33	62.79	20.93	14000-14005	6	3.48833	72	0.3952	13	2	15	14	1	15	0	-0.226747	-0.86947	-0.911858
D11	2022-05-05	P4	D11-44686-P4	Pyramidotomy	24 - 9 Week Post-Injury 1	3_9wk_Post-injury	Post Injury	Post-Injury	146	1	swipe missed (on pillar)	8.54	42.25	169.02	76.25	61	144-156	13	4.69231	23	0.1085	6	0	6	6	0	6	0	-0.226331	-2.98495	-0.212454
D11	2022-04-14	P1	D11-44665-P1	Pyramidotomy	21 - 6 Week Post-Injury 1	3_6wk_Post-injury	Post Injury	Post-Injury	19109	11	swipe missed (on pillar)	15.76	37.38	63.23	67.08	53.66	19103-19115	13	4.12769	103	0.2042	2	1	3	3	1	4	1	-0.226151	-2.78183	0.391282
D11	2022-03-24	P3	D11-44644-P3	Pyramidotomy	16 - 2 Week Post-Injury 2	3_2wk_Post-injury	Post Injury	Post-Injury	1207	1	swipe missed	4.51	33.54	6.44	40.88	8.18	1205-1208	4	2.045	178	0.52	14	6	20	15	5	20	0	-0.225444	0.793918	-0.545757
D11	2022-03-24	P3	D11-44644-P3	Pyramidotomy	16 - 2 Week Post-Injury 2	3_2wk_Post-injury	Post Injury	Post-Injury	24162	13	swipe missed	3.65	12.89	19.65	59.02	15.74	24162-24166	5	3.148	178	0.52	14	6	20	15	5	20	0	-0.225084	0.806061	-0.541449
D11	2022-03-30	P3	D11-44650-P3	Pyramidotomy	17 - 3 Week Post-Injury 1	3_3wk_Post-injury	Post Injury	Post-Injury	12886	7	swipe missed	6.74	18.71	0.08	121.55	16.21	12886-12888	3	5.40333	312	0.6186	13	5	18	14	6	20	2	-0.224888	0.968104	0.0193858
D11	2022-02-28	P2	D11-44620-P2	Pyramidotomy	08 - Train 8	2_Pre-injury_1	Final Training	Pre-Injury	19020	10	swipe missed (on pillar)	7.07	19.15	17.98	40.22	13.41	19018-19023	6	2.235	273	0.509	18	0	18	20	0	20	2	-0.224656	0.391633	-2.04798
D11	2022-03-30	P3	D11-44650-P3	Pyramidotomy	17 - 3 Week Post-Injury 1	3_3wk_Post-injury	Post Injury	Post-Injury	9365	5	swipe missed	0.91	33.17	1.07	74.43	14.89	9364-9367	4	3.7225	312	0.6186	13	5	18	14	6	20	2	-0.224572	0.951473	-0.025421
D11	2022-03-24	P3	D11-44644-P3	Pyramidotomy	16 - 2 Week Post-Injury 2	3_2wk_Post-injury	Post Injury	Post-Injury	32885	17	swipe missed	6.68	34.06	6.72	26.54	8.85	32883-32888	6	1.475	178	0.52	14	6	20	15	5	20	0	-0.223875	0.767455	-0.631034
D11	2022-05-20	P1	D11-44701-P1	Pyramidotomy	34 - Rehab 10	5_Post-rehab_Test_2	Post Rehab	Rehab	29812	16	pellet displaced	17.69	42.13	363.39	89.95	77.96	29808-29821	14	5.56857	39	0.0943	2	0	2	2	0	2	0	-0.223263	-3.53912	0.266949
D11	2022-03-30	P2	D11-44650-P2	Pyramidotomy	17 - 3 Week Post-Injury 1	3_3wk_Post-injury	Post Injury	Post-Injury	23231	13	swipe missed	5.61	28.01	10.12	30.42	12.17	23231-23237	7	1.73857	145	0.5571	14	4	18	14	6	20	2	-0.222927	0.562901	-0.323509
D11	2022-04-07	P3	D11-44658-P3	Pyramidotomy	20 - 5 Week Post-Injury 1	3_5wk_Post-injury	Post Injury	Post-Injury	31185	17	swipe missed	9.5	28.31	0.53	61.67	12.33	31185-31188	4	3.0825	192	0.6901	10	4	14	15	5	20	6	-0.222858	0.47683	0.157689
D11	2022-03-16	P2	D11-44636-P2	Pyramidotomy	13 - 1 Week Post-Injury 1	3_1wk_Post-injury_First_Test	Post Injury	Post-Injury	21577	11	no pellet	4.86	19.52	21.58	33.63	13.45	21571-21577	7	1.92143	216	0.6427	11	7	18	11	9	20	2	-0.222722	0.853985	0.522962
D11	2022-03-03	P3	D11-44623-P3	Pyramidotomy	11 - Train 11	2_Pre-injury_2	Final Training	Pre-Injury	4471	3	swipe missed (on pillar)	15.15	21.9	103.97	25.05	30.06	4464-4482	19	1.58211	92	0.2497	12	2	14	12	2	14	0	-0.222057	-1.17697	-0.679709
D11	2022-03-17	P2	D11-44637-P2	Pyramidotomy	14 - 1 Week Post-Injury 2	3_1wk_Post-injury	Post Injury	Post-Injury	2078	2	swipe missed (on pillar)	8.39	24.54	55.38	17.87	55.99	2071-2118	48	1.16646	96	0.6735	14	1	15	14	0	14	1	-0.221694	-0.770078	-1.51401
D11	2022-03-30	P3	D11-44650-P3	Pyramidotomy	17 - 3 Week Post-Injury 1	3_3wk_Post-injury	Post Injury	Post-Injury	11444	6	swipe missed	2.95	14.07	12.76	40.38	21.54	11443-11451	9	2.39333	312	0.6186	13	5	18	14	6	20	2	-0.221267	0.910229	-0.19672
D11	2022-04-07	P3	D11-44658-P3	Pyramidotomy	20 - 5 Week Post-Injury 1	3_5wk_Post-injury	Post Injury	Post-Injury	11158	6	swipe missed	5.28	34.65	0.09	67.98	13.6	11155-11158	4	3.4	192	0.6901	10	4	14	15	5	20	6	-0.221243	0.474856	0.161973
D11	2022-03-23	P3	D11-44643-P3	Pyramidotomy	15 - 2 Week Post-Injury 1	3_2wk_Post-injury	Post Injury	Post-Injury	9418	5	swipe missed (on pillar)	1.02	29.97	8.08	63.19	16.85	9415-9419	5	3.37	215	0.4822	9	7	16	8	10	18	2	-0.221148	0.595195	0.889944
D11	2022-03-30	P4	D11-44650-P4	Pyramidotomy	17 - 3 Week Post-Injury 1	3_3wk_Post-injury	Post Injury	Post-Injury	7632	5	pellet displaced	6.69	24.97	0.87	58.87	11.77	7631-7634	4	2.9425	221	0.5982	12	6	18	14	6	20	2	-0.221029	0.815552	0.123698
D11	2022-03-23	P3	D11-44643-P3	Pyramidotomy	15 - 2 Week Post-Injury 1	3_2wk_Post-injury	Post Injury	Post-Injury	31541	17	pellet displaced	2.62	38.22	2.5	44.55	14.85	31538-31543	6	2.475	215	0.4822	9	7	16	8	10	18	2	-0.220508	0.576595	0.844094
D11	2022-03-16	P2	D11-44636-P2	Pyramidotomy	13 - 1 Week Post-Injury 1	3_1wk_Post-injury_First_Test	Post Injury	Post-Injury	29177	15	no pellet	5.26	19.97	1.16	37.65	20.08	29172-29180	9	2.23111	216	0.6427	11	7	18	11	9	20	2	-0.220444	0.844268	0.513041
D11	2022-04-21	P2	D11-44672-P2	Pyramidotomy	22 - 7 Week Post-Injury 1	3_7wk_Post-injury	Post Injury	Post-Injury	16889	10	swipe missed	6.34	22.7	0.29	63.04	25.22	16887-16893	7	3.60286	95	0.3182	16	3	19	15	4	19	0	-0.220307	-0.0154286	-0.963636
D11	2022-05-05	P1	D11-44686-P1	Pyramidotomy	24 - 9 Week Post-Injury 1	3_9wk_Post-injury	Post Injury	Post-Injury	22238	13	swipe missed (on pillar)	9.57	27.87	65.41	37.58	27.56	22236-22247	12	2.29667	74	0.1735	14	1	15	14	0	14	1	-0.219019	-1.3223	-1.22426
D11	2022-03-31	P2	D11-44651-P2	Pyramidotomy	18 - 3 Week Post-Injury 2	3_3wk_Post-injury	Post Injury	Post-Injury	13609	8	swipe missed (on pillar)	6.73	20.37	12.91	15.9	18.02	13602-13619	18	1.00111	204	0.6466	15	5	20	14	6	20	0	-0.217962	0.830494	-0.808332
D11	2022-03-23	P1	D11-44643-P1	Pyramidotomy	15 - 2 Week Post-Injury 1	3_2wk_Post-injury	Post Injury	Post-Injury	9197	5	pellet displaced	8.04	27.22	30.72	43.94	17.58	9195-9201	7	2.51143	115	0.5008	12	3	15	14	2	16	1	-0.217219	-0.403508	-0.6889
D11	2022-03-30	P4	D11-44650-P4	Pyramidotomy	17 - 3 Week Post-Injury 1	3_3wk_Post-injury	Post Injury	Post-Injury	7448	4	swipe missed	5.86	19.12	0.19	92.61	18.52	7448-7451	4	4.63	221	0.5982	12	6	18	14	6	20	2	-0.216873	0.820347	0.141395
D11	2022-03-30	P4	D11-44650-P4	Pyramidotomy	17 - 3 Week Post-Injury 1	3_3wk_Post-injury	Post Injury	Post-Injury	29649	16	swipe missed	10.25	19.62	1.03	59.86	11.97	29647-29650	4	2.9925	221	0.5982	12	6	18	14	6	20	2	-0.216125	0.815214	0.127953
D11	2022-03-30	P2	D11-44650-P2	Pyramidotomy	17 - 3 Week Post-Injury 1	3_3wk_Post-injury	Post Injury	Post-Injury	6479	4	swipe missed	6.12	24.48	0.1	81.62	16.32	6478-6481	4	4.08	145	0.5571	14	4	18	14	6	20	2	-0.215529	0.604155	-0.153015
D11	2022-04-14	P1	D11-44665-P1	Pyramidotomy	21 - 6 Week Post-Injury 1	3_6wk_Post-injury	Post Injury	Post-Injury	12821	7	swipe missed (on pillar)	16.85	35.18	74.63	47.29	66.21	12816-12837	22	3.00955	103	0.2042	2	1	3	3	1	4	1	-0.214499	-2.8066	0.330352
D11	2022-03-30	P2	D11-44650-P2	Pyramidotomy	17 - 3 Week Post-Injury 1	3_3wk_Post-injury	Post Injury	Post-Injury	9566	6	pellet displaced	6.5	26.14	1.83	37.88	15.15	9565-9571	7	2.16429	145	0.5571	14	4	18	14	6	20	2	-0.214209	0.563499	-0.293437
D11	2022-04-07	P4	D11-44658-P4	Pyramidotomy	20 - 5 Week Post-Injury 1	3_5wk_Post-injury	Post Injury	Post-Injury	24015	13	swipe missed	8.96	23.88	0.4	60.67	12.13	24014-24017	4	3.0325	172	0.6563	11	7	18	16	4	20	2	-0.21394	0.736048	-0.178373
D11	2022-03-31	P1	D11-44651-P1	Pyramidotomy	18 - 3 Week Post-Injury 2	3_3wk_Post-injury	Post Injury	Post-Injury	12677	7	swipe missed	6.02	23.41	0.17	101.09	20.22	12677-12680	4	5.055	110	0.51	14	5	19	16	4	20	1	-0.213302	0.403479	-0.675165
D11	2022-03-30	P4	D11-44650-P4	Pyramidotomy	17 - 3 Week Post-Injury 1	3_3wk_Post-injury	Post Injury	Post-Injury	14220	8	swipe missed	7.56	36.01	2.86	39.64	7.93	14217-14220	4	1.9825	221	0.5982	12	6	18	14	6	20	2	-0.213207	0.795458	0.078365
D11	2022-04-07	P4	D11-44658-P4	Pyramidotomy	20 - 5 Week Post-Injury 1	3_5wk_Post-injury	Post Injury	Post-Injury	6185	4	swipe missed	4.18	19.59	0.77	117.11	23.42	6184-6187	4	5.855	172	0.6563	11	7	18	16	4	20	2	-0.212058	0.740432	-0.174441
D11	2022-03-17	P2	D11-44637-P2	Pyramidotomy	14 - 1 Week Post-Injury 2	3_1wk_Post-injury	Post Injury	Post-Injury	7672	5	swipe missed (on pillar)	6.88	24.33	33.59	29.82	31.81	7665-7681	17	1.87118	96	0.6735	14	1	15	14	0	14	1	-0.211937	-0.751062	-1.41611
D11	2022-03-16	P4	D11-44636-P4	Pyramidotomy	13 - 1 Week Post-Injury 1	3_1wk_Post-injury_First_Test	Post Injury	Post-Injury	5204	3	swipe missed	2.93	25.1	14.71	38.87	12.96	5204-5209	6	2.16	275	0.6172	15	4	19	15	5	20	1	-0.21118	0.852832	-0.80779
D11	2022-05-19	P2	D11-44700-P2	Pyramidotomy	33 - Rehab 9	5_Post-rehab_Test_1	Post Rehab	Rehab	14535	8	swipe missed (on pillar)	8.38	18.84	43.7	49.82	29.89	14531-14540	10	2.989	107	0.407	14	0	14	14	0	14	0	-0.210978	-0.97064	-1.34998
D11	2022-03-31	P2	D11-44651-P2	Pyramidotomy	18 - 3 Week Post-Injury 2	3_3wk_Post-injury	Post Injury	Post-Injury	34150	18	swipe missed	3.71	28.68	7.53	29.42	11.77	34146-34152	7	1.68143	204	0.6466	15	5	20	14	6	20	0	-0.210754	0.879197	-0.61527
D11	2022-03-31	P3	D11-44651-P3	Pyramidotomy	18 - 3 Week Post-Injury 2	3_3wk_Post-injury	Post Injury	Post-Injury	9732	6	swipe missed	10.52	22.58	2.42	43.56	14.52	9732-9737	5	2.904	233	0.6521	11	3	14	17	3	20	6	-0.210422	0.359805	-0.426591
D11	2022-05-05	P3	D11-44686-P3	Pyramidotomy	24 - 9 Week Post-Injury 1	3_9wk_Post-injury	Post Injury	Post-Injury	33301	18	swipe missed (on pillar)	7.35	27.69	51.41	62.2	33.17	33298-33306	9	3.68556	67	0.2818	13	0	13	13	0	13	0	-0.210079	-1.53226	-1.0515
D11	2022-03-31	P1	D11-44651-P1	Pyramidotomy	18 - 3 Week Post-Injury 2	3_3wk_Post-injury	Post Injury	Post-Injury	12909	7	swipe missed	9.77	26.7	0.96	58.56	11.71	12907-12910	3	3.90333	110	0.51	14	5	19	16	4	20	1	-0.209028	0.405146	-0.655193
D11	2022-04-07	P3	D11-44658-P3	Pyramidotomy	20 - 5 Week Post-Injury 1	3_5wk_Post-injury	Post Injury	Post-Injury	5061	3	swipe missed	2.78	33.82	13.98	43.72	14.57	5061-5066	6	2.42833	192	0.6901	10	4	14	15	5	20	6	-0.208072	0.439855	0.0516977
D11	2022-03-31	P3	D11-44651-P3	Pyramidotomy	18 - 3 Week Post-Injury 2	3_3wk_Post-injury	Post Injury	Post-Injury	26899	15	swipe missed	6.51	31.75	0.14	75.38	15.08	26899-26902	4	3.77	233	0.6521	11	3	14	17	3	20	6	-0.207314	0.369594	-0.361118
D11	2022-04-07	P2	D11-44658-P2	Pyramidotomy	20 - 5 Week Post-Injury 1	3_5wk_Post-injury	Post Injury	Post-Injury	32691	18	swipe missed	5.87	20.86	0.34	121.09	16.15	32691-32693	3	5.38333	160	0.5971	16	4	20	16	4	20	0	-0.206863	0.727485	-0.970809
D11	2022-04-21	P3	D11-44672-P3	Pyramidotomy	22 - 7 Week Post-Injury 1	3_7wk_Post-injury	Post Injury	Post-Injury	11249	7	swipe missed (on pillar)	2.24	29.95	13.87	58.89	23.56	11249-11255	7	3.36571	69	0.3209	18	1	19	18	1	19	0	-0.206497	-0.406298	-1.79168
D11	2022-03-23	P2	D11-44643-P2	Pyramidotomy	15 - 2 Week Post-Injury 1	3_2wk_Post-injury	Post Injury	Post-Injury	4484	3	swipe missed (on pillar)	8.33	28.49	19.69	33.99	22.66	4483-4493	11	2.06	109	0.4525	12	3	15	15	1	16	1	-0.206491	-0.573286	-0.992258
D11	2022-03-31	P4	D11-44651-P4	Pyramidotomy	18 - 3 Week Post-Injury 2	3_3wk_Post-injury	Post Injury	Post-Injury	11963	7	swipe missed	7.74	21.78	0.35	74.24	14.85	11962-11965	4	3.7125	163	0.5846	13	5	18	16	4	20	2	-0.204697	0.642033	-0.390279
D11	2022-04-07	P1	D11-44658-P1	Pyramidotomy	20 - 5 Week Post-Injury 1	3_5wk_Post-injury	Post Injury	Post-Injury	34893	0	swipe missed	12.81	17.92	1.69	50.08	13.35	34890-34894	5	2.67	124	0.5119	13	7	20	13	7	20	0	-0.204589	0.564918	-0.0284404
D11	2022-03-04	P4	D11-44624-P4	Pyramidotomy	12 - Train 12	2_Pre-injury_3	Final Training	Pre-Injury	9511	6	swipe missed	8.35	19.28	35.73	23.1	18.48	9504-9516	13	1.42154	61	0.4936	16	5	21	17	3	20	1	-0.20439	0.136577	-1.31976
D11	2022-03-23	P3	D11-44643-P3	Pyramidotomy	15 - 2 Week Post-Injury 1	3_2wk_Post-injury	Post Injury	Post-Injury	3072	1	swipe missed	4.85	27.76	2.76	32.69	17.44	3072-3080	9	1.93778	215	0.4822	9	7	16	8	10	18	2	-0.204338	0.541939	0.756448
D11	2022-02-28	P3	D11-44620-P3	Pyramidotomy	08 - Train 8	2_Pre-injury_1	Final Training	Pre-Injury	8732	5	swipe missed	2.86	23.87	11.89	29.86	13.93	8730-8737	8	1.74125	400	0.5461	16	4	20	16	4	20	0	-0.203873	0.977031	-1.20637
D11	2022-03-24	P3	D11-44644-P3	Pyramidotomy	16 - 2 Week Post-Injury 2	3_2wk_Post-injury	Post Injury	Post-Injury	27317	14	swipe missed	1.85	30.16	0.58	93.79	18.76	27317-27320	4	4.69	178	0.52	14	6	20	15	5	20	0	-0.202561	0.794628	-0.484783
D11	2022-04-28	P1	D11-44679-P1	Pyramidotomy	23 - 8 Week Post-Injury 1	3_8wk_Post-injury	Post Injury	Post-Injury	12487	7	swipe missed	2.75	21.98	2.33	49.38	26.33	12485-12493	9	2.92556	138	0.4255	19	1	20	20	0	20	0	-0.202292	0.0612999	-2.24225
D11	2022-03-23	P1	D11-44643-P1	Pyramidotomy	15 - 2 Week Post-Injury 1	3_2wk_Post-injury	Post Injury	Post-Injury	18953	11	swipe missed (on pillar)	5.23	29.99	2.86	63.61	21.2	18951-18956	6	3.53333	115	0.5008	12	3	15	14	2	16	1	-0.201808	-0.398372	-0.624907
D11	2022-03-03	P1	D11-44623-P1	Pyramidotomy	11 - Train 11	2_Pre-injury_2	Final Training	Pre-Injury	17302	10	swipe missed	5.49	18.76	28.73	26.07	17.38	17296-17306	11	1.58	140	0.4729	19	3	22	17	3	20	2	-0.201579	0.429355	-1.26838
D11	2022-04-07	P3	D11-44658-P3	Pyramidotomy	20 - 5 Week Post-Injury 1	3_5wk_Post-injury	Post Injury	Post-Injury	3583	2	swipe missed	1.97	27.59	5.27	45.69	21.32	3580-3587	8	2.665	192	0.6901	10	4	14	15	5	20	6	-0.201254	0.425846	0.0142485
D11	2022-05-19	P2	D11-44700-P2	Pyramidotomy	33 - Rehab 9	5_Post-rehab_Test_1	Post Rehab	Rehab	9676	6	swipe missed (on pillar)	3.46	29.44	32.12	82.47	32.99	9672-9678	7	4.71286	107	0.407	14	0	14	14	0	14	0	-0.20101	-0.958775	-1.27504
D11	2022-03-30	P1	D11-44650-P1	Pyramidotomy	17 - 3 Week Post-Injury 1	3_3wk_Post-injury	Post Injury	Post-Injury	33266	18	swipe missed (on pillar)	6.51	18.77	10.25	62.07	16.55	33266-33270	5	3.31	83	0.5741	17	1	18	18	2	20	2	-0.199157	0.0561423	-1.4145
D11	2022-05-05	P1	D11-44686-P1	Pyramidotomy	24 - 9 Week Post-Injury 1	3_9wk_Post-injury	Post Injury	Post-Injury	4310	3	pellet displaced	13.21	40.57	72.96	18.27	35.33	4310-4339	30	1.17767	74	0.1735	14	1	15	14	0	14	1	-0.198942	-1.37679	-1.35432
D11	2022-04-21	P1	D11-44672-P1	Pyramidotomy	22 - 7 Week Post-Injury 1	3_7wk_Post-injury	Post Injury	Post-Injury	6659	4	no pellet	9.8	27.69	18.02	20.56	13.71	6657-6667	11	1.24636	128	0.3991	9	10	19	10	10	20	1	-0.198634	0.431675	0.505979
D11	2022-04-14	P2	D11-44665-P2	Pyramidotomy	21 - 6 Week Post-Injury 1	3_6wk_Post-injury	Post Injury	Post-Injury	14400	7	pellet displaced	12.96	37.49	135.98	24.13	56.31	14395-14430	36	1.56417	90	0.1312	8	2	10	9	1	10	0	-0.198163	-1.96913	-0.399275
D11	2022-03-24	P2	D11-44644-P2	Pyramidotomy	16 - 2 Week Post-Injury 2	3_2wk_Post-injury	Post Injury	Post-Injury	5784	4	swipe missed (on pillar)	9.89	18.36	19.85	25.23	31.96	5782-5801	20	1.598	76	0.4612	12	5	17	14	3	17	0	-0.197998	-0.342438	-0.670584
D11	2022-03-30	P2	D11-44650-P2	Pyramidotomy	17 - 3 Week Post-Injury 1	3_3wk_Post-injury	Post Injury	Post-Injury	7690	5	pellet displaced	1.38	26.94	5.86	64.25	17.13	7688-7692	5	3.426	145	0.5571	14	4	18	14	6	20	2	-0.197994	0.580207	-0.211414
D11	2022-03-24	P3	D11-44644-P3	Pyramidotomy	16 - 2 Week Post-Injury 2	3_2wk_Post-injury	Post Injury	Post-Injury	23517	12	swipe missed	3.51	36.4	0.05	50.67	13.51	23513-23517	5	2.702	178	0.52	14	6	20	15	5	20	0	-0.197159	0.774061	-0.528053
D11	2022-03-24	P2	D11-44644-P2	Pyramidotomy	16 - 2 Week Post-Injury 2	3_2wk_Post-injury	Post Injury	Post-Injury	676	1	swipe successful	15.56	29.2	0.24	90.22	18.04	674-677	4	4.51	76	0.4612	12	5	17	14	3	17	0	-0.19708	-0.257901	-0.345079
D11	2022-04-07	P1	D11-44658-P1	Pyramidotomy	20 - 5 Week Post-Injury 1	3_5wk_Post-injury	Post Injury	Post-Injury	32729	18	no pellet	12.15	24.33	0.18	61.04	12.21	32728-32731	4	3.0525	124	0.5119	13	7	20	13	7	20	0	-0.19708	0.569037	0.0209442
D11	2022-03-23	P3	D11-44643-P3	Pyramidotomy	15 - 2 Week Post-Injury 1	3_2wk_Post-injury	Post Injury	Post-Injury	11540	6	no pellet	5.5	27.22	1.17	74.62	14.92	11539-11542	4	3.73	215	0.4822	9	7	16	8	10	18	2	-0.196795	0.59079	0.947184
D11	2022-04-14	P1	D11-44665-P1	Pyramidotomy	21 - 6 Week Post-Injury 1	3_6wk_Post-injury	Post Injury	Post-Injury	16130	9	swipe missed (on pillar)	12.77	42.66	49.13	54.87	102.42	16126-16154	29	3.53172	103	0.2042	2	1	3	3	1	4	1	-0.196602	-2.81877	0.340136
D11	2022-03-23	P1	D11-44643-P1	Pyramidotomy	15 - 2 Week Post-Injury 1	3_2wk_Post-injury	Post Injury	Post-Injury	27047	15	swipe missed (on pillar)	12.18	28.8	2.91	19.78	38.25	27045-27074	30	1.275	115	0.5008	12	3	15	14	2	16	1	-0.196356	-0.483464	-0.903466
D11	2022-04-07	P2	D11-44658-P2	Pyramidotomy	20 - 5 Week Post-Injury 1	3_5wk_Post-injury	Post Injury	Post-Injury	518	1	swipe missed	7.13	30.37	0.13	56.31	11.26	515-518	4	2.815	160	0.5971	16	4	20	16	4	20	0	-0.195638	0.702104	-1.01003
D11	2022-03-31	P3	D11-44651-P3	Pyramidotomy	18 - 3 Week Post-Injury 2	3_3wk_Post-injury	Post Injury	Post-Injury	24218	14	swipe missed (on pillar)	8.36	17.15	23.17	47.75	15.92	24215-24220	6	2.65333	233	0.6521	11	3	14	17	3	20	6	-0.194751	0.343612	-0.460867
D11	2022-03-30	P4	D11-44650-P4	Pyramidotomy	17 - 3 Week Post-Injury 1	3_3wk_Post-injury	Post Injury	Post-Injury	26631	15	swipe missed	7.55	24.56	0.32	64.96	12.99	26631-26634	4	3.2475	221	0.5982	12	6	18	14	6	20	2	-0.19464	0.800353	0.137512
D11	2022-03-31	P3	D11-44651-P3	Pyramidotomy	18 - 3 Week Post-Injury 2	3_3wk_Post-injury	Post Injury	Post-Injury	27183	15	swipe missed	7.27	33.55	0.03	70.73	14.15	27183-27186	4	3.5375	233	0.6521	11	3	14	17	3	20	6	-0.194184	0.359869	-0.360724
D11	2022-04-28	P4	D11-44679-P4	Pyramidotomy	23 - 8 Week Post-Injury 1	3_8wk_Post-injury	Post Injury	Post-Injury	8973	5	swipe missed	6.39	22.23	33.55	37.99	25.33	8968-8978	11	2.30273	96	0.3118	17	1	18	17	0	17	1	-0.193701	-0.547263	-1.83511
D11	2022-04-21	P3	D11-44672-P3	Pyramidotomy	22 - 7 Week Post-Injury 1	3_7wk_Post-injury	Post Injury	Post-Injury	25971	15	swipe missed (on pillar)	6.12	23.21	27.45	31.75	25.4	25964-25976	13	1.95385	69	0.3209	18	1	19	18	1	19	0	-0.193145	-0.457861	-1.94209
D11	2022-05-05	P4	D11-44686-P4	Pyramidotomy	24 - 9 Week Post-Injury 1	3_9wk_Post-injury	Post Injury	Post-Injury	2029	2	swipe missed	15.78	35.7	176.72	114.3	68.58	2025-2034	10	6.858	23	0.1085	6	0	6	6	0	6	0	-0.193141	-2.99302	-0.165358
D11	2022-03-31	P3	D11-44651-P3	Pyramidotomy	18 - 3 Week Post-Injury 2	3_3wk_Post-injury	Post Injury	Post-Injury	21029	12	pellet displaced	11.45	31.55	0.78	57.95	11.59	21027-21030	4	2.8975	233	0.6521	11	3	14	17	3	20	6	-0.192547	0.355978	-0.372168
D11	2022-04-14	P2	D11-44665-P2	Pyramidotomy	21 - 6 Week Post-Injury 1	3_6wk_Post-injury	Post Injury	Post-Injury	21406	11	swipe missed	10.13	40.57	175.69	22.91	67.19	21402-21446	45	1.49311	90	0.1312	8	2	10	9	1	10	0	-0.191858	-1.9791	-0.419378
D11	2022-04-07	P4	D11-44658-P4	Pyramidotomy	20 - 5 Week Post-Injury 1	3_5wk_Post-injury	Post Injury	Post-Injury	33875	19	swipe missed	9.35	29.04	0.77	53.44	10.69	33872-33875	4	2.6725	172	0.6563	11	7	18	16	4	20	2	-0.191433	0.715938	-0.186057
D11	2022-04-14	P1	D11-44665-P1	Pyramidotomy	21 - 6 Week Post-Injury 1	3_6wk_Post-injury	Post Injury	Post-Injury	9951	6	swipe missed (on pillar)	14.08	40.57	73.81	79.18	58.07	9948-9959	12	4.83917	103	0.2042	2	1	3	3	1	4	1	-0.191154	-2.80169	0.406145
D11	2022-03-23	P1	D11-44643-P1	Pyramidotomy	15 - 2 Week Post-Injury 1	3_2wk_Post-injury	Post Injury	Post-Injury	33392	16	swipe missed (on pillar)	9.66	26.71	36.94	39.62	18.49	33390-33397	8	2.31125	115	0.5008	12	3	15	14	2	16	1	-0.190936	-0.429519	-0.715808
D11	2022-03-23	P3	D11-44643-P3	Pyramidotomy	15 - 2 Week Post-Injury 1	3_2wk_Post-injury	Post Injury	Post-Injury	3781	1	swipe missed	8.11	32.09	0.09	64.03	12.81	3779-3782	4	3.2025	215	0.4822	9	7	16	8	10	18	2	-0.190489	0.583226	0.95069
D11	2022-03-30	P2	D11-44650-P2	Pyramidotomy	17 - 3 Week Post-Injury 1	3_3wk_Post-injury	Post Injury	Post-Injury	25920	14	swipe missed	8.74	18.55	0.29	73.29	19.54	25919-25923	5	3.908	145	0.5571	14	4	18	14	6	20	2	-0.190082	0.581685	-0.176848
D11	2022-03-17	P1	D11-44637-P1	Pyramidotomy	14 - 1 Week Post-Injury 2	3_1wk_Post-injury	Post Injury	Post-Injury	34242	19	swipe missed	4.5	17.67	44.09	31.3	25.04	34241-34253	13	1.92615	104	0.5286	20	0	20	20	0	20	0	-0.189821	-0.106459	-2.45052
D11	2022-03-24	P1	D11-44644-P1	Pyramidotomy	16 - 2 Week Post-Injury 2	3_2wk_Post-injury	Post Injury	Post-Injury	17930	10	swipe missed (on pillar)	9.4	25.86	18.25	74.39	24.8	17927-17932	6	4.13333	72	0.3952	13	2	15	14	1	15	0	-0.189473	-0.892895	-0.899447
D11	2022-03-31	P3	D11-44651-P3	Pyramidotomy	18 - 3 Week Post-Injury 2	3_3wk_Post-injury	Post Injury	Post-Injury	12381	7	no pellet	7.58	31.64	0.4	69.53	13.91	12380-12383	4	3.4775	233	0.6521	11	3	14	17	3	20	6	-0.189455	0.356939	-0.362727
D11	2022-03-31	P3	D11-44651-P3	Pyramidotomy	18 - 3 Week Post-Injury 2	3_3wk_Post-injury	Post Injury	Post-Injury	5630	3	swipe missed	7.21	29.48	0.41	61.91	16.51	5629-5633	5	3.302	233	0.6521	11	3	14	17	3	20	6	-0.189318	0.348647	-0.39358
D11	2022-04-07	P2	D11-44658-P2	Pyramidotomy	20 - 5 Week Post-Injury 1	3_5wk_Post-injury	Post Injury	Post-Injury	5166	3	swipe missed	7.77	23.58	6.21	30.13	12.05	5165-5171	7	1.72143	160	0.5971	16	4	20	16	4	20	0	-0.18911	0.661032	-1.16252
D11	2022-04-07	P3	D11-44658-P3	Pyramidotomy	20 - 5 Week Post-Injury 1	3_5wk_Post-injury	Post Injury	Post-Injury	27673	15	swipe missed	3.3	24.97	8.27	62.51	16.67	27670-27674	5	3.334	192	0.6901	10	4	14	15	5	20	6	-0.188751	0.447215	0.113025
D11	2022-03-30	P2	D11-44650-P2	Pyramidotomy	17 - 3 Week Post-Injury 1	3_3wk_Post-injury	Post Injury	Post-Injury	33381	18	swipe missed	2.26	36.23	0.81	92.1	18.42	33380-33383	4	4.605	145	0.5571	14	4	18	14	6	20	2	-0.188627	0.582151	-0.158315
D11	2022-03-30	P2	D11-44650-P2	Pyramidotomy	17 - 3 Week Post-Injury 1	3_3wk_Post-injury	Post Injury	Post-Injury	36962	0	swipe missed	5.63	26.52	0.35	78.61	15.72	36961-36964	4	3.93	145	0.5571	14	4	18	14	6	20	2	-0.18769	0.584394	-0.152682
D11	2022-03-30	P2	D11-44650-P2	Pyramidotomy	17 - 3 Week Post-Injury 1	3_3wk_Post-injury	Post Injury	Post-Injury	33110	18	swipe missed	5.36	22.49	1.41	46.6	18.64	33109-33115	7	2.66286	145	0.5571	14	4	18	14	6	20	2	-0.187277	0.553426	-0.266417
D11	2022-03-17	P1	D11-44637-P1	Pyramidotomy	14 - 1 Week Post-Injury 2	3_1wk_Post-injury	Post Injury	Post-Injury	4107	3	swipe missed	7.63	17.98	21.2	21.48	34.36	4098-4122	25	1.3744	104	0.5286	20	0	20	20	0	20	0	-0.186317	-0.131584	-2.52451
D11	2022-02-28	P2	D11-44620-P2	Pyramidotomy	08 - Train 8	2_Pre-injury_1	Final Training	Pre-Injury	32346	15	swipe missed (on pillar)	9.08	16.01	29.91	35.05	16.36	32342-32349	8	2.045	273	0.509	18	0	18	20	0	20	2	-0.185814	0.350761	-2.10109
D11	2022-03-31	P4	D11-44651-P4	Pyramidotomy	18 - 3 Week Post-Injury 2	3_3wk_Post-injury	Post Injury	Post-Injury	18750	11	swipe successful	1.47	36.04	3.51	40.47	16.19	18750-18756	7	2.31286	163	0.5846	13	5	18	16	4	20	2	-0.185796	0.586749	-0.536214
D11	2022-03-31	P3	D11-44651-P3	Pyramidotomy	18 - 3 Week Post-Injury 2	3_3wk_Post-injury	Post Injury	Post-Injury	8073	5	swipe missed	4.31	35.25	0.36	66.79	17.81	8073-8077	5	3.562	233	0.6521	11	3	14	17	3	20	6	-0.185495	0.345002	-0.392783
D11	2022-02-28	P3	D11-44620-P3	Pyramidotomy	08 - Train 8	2_Pre-injury_1	Final Training	Pre-Injury	36872	0	swipe missed	6.72	22.7	1	55.64	11.13	36871-36874	4	2.7825	400	0.5461	16	4	20	16	4	20	0	-0.185372	1.0109	-1.02897
D11	2022-03-31	P3	D11-44651-P3	Pyramidotomy	18 - 3 Week Post-Injury 2	3_3wk_Post-injury	Post Injury	Post-Injury	18919	11	swipe missed	4.21	32.08	1	91.28	18.26	18919-18922	4	4.565	233	0.6521	11	3	14	17	3	20	6	-0.1853	0.355728	-0.363064
D11	2022-03-31	P4	D11-44651-P4	Pyramidotomy	18 - 3 Week Post-Injury 2	3_3wk_Post-injury	Post Injury	Post-Injury	36451	0	swipe missed	5.37	26.08	1	69	13.8	36451-36454	4	3.45	163	0.5846	13	5	18	16	4	20	2	-0.185192	0.626201	-0.395204
D11	2022-03-30	P4	D11-44650-P4	Pyramidotomy	17 - 3 Week Post-Injury 1	3_3wk_Post-injury	Post Injury	Post-Injury	6042	4	pellet displaced	8.33	24.43	0.2	64.47	12.89	6040-6043	4	3.2225	221	0.5982	12	6	18	14	6	20	2	-0.184696	0.793746	0.139051
D11	2022-03-04	P2	D11-44624-P2	Pyramidotomy	12 - Train 12	2_Pre-injury_3	Final Training	Pre-Injury	8849	5	swipe missed (on pillar)	12.69	27.06	109.03	32.46	34.63	8846-8862	17	2.03706	47	0.1644	10	3	13	10	3	13	0	-0.184581	-1.55623	-0.220973
D11	2022-05-20	P2	D11-44701-P2	Pyramidotomy	34 - Rehab 10	5_Post-rehab_Test_2	Post Rehab	Rehab	18687	10	pellet displaced	14.63	40.49	198.59	33.79	45.05	18687-18707	21	2.14524	43	0.138	9	0	9	8	1	9	0	-0.183409	-2.40429	-0.473605
D11	2022-03-30	P1	D11-44650-P1	Pyramidotomy	17 - 3 Week Post-Injury 1	3_3wk_Post-injury	Post Injury	Post-Injury	11865	7	swipe missed	10.43	16.46	28.63	33.57	20.14	11864-11873	10	2.014	83	0.5741	17	1	18	18	2	20	2	-0.182487	-0.00210545	-1.57758
D11	2022-03-30	P2	D11-44650-P2	Pyramidotomy	17 - 3 Week Post-Injury 1	3_3wk_Post-injury	Post Injury	Post-Injury	34249	19	swipe missed	6.02	17.53	7.07	66.75	13.35	34249-34252	4	3.3375	145	0.5571	14	4	18	14	6	20	2	-0.182345	0.582894	-0.17475
D11	2022-03-24	P4	D11-44644-P4	Pyramidotomy	16 - 2 Week Post-Injury 2	3_2wk_Post-injury	Post Injury	Post-Injury	30452	16	swipe missed	12.2	19.25	0.76	80.84	16.17	30451-30454	4	4.0425	112	0.4606	16	3	19	15	5	20	1	-0.181657	0.349233	-0.795023
D11	2022-04-14	P2	D11-44665-P2	Pyramidotomy	21 - 6 Week Post-Injury 1	3_6wk_Post-injury	Post Injury	Post-Injury	5815	4	swipe missed (on pillar)	12.34	37.21	128.86	30.28	46.42	5809-5832	24	1.93417	90	0.1312	8	2	10	9	1	10	0	-0.181271	-1.97111	-0.363457
D11	2022-03-03	P3	D11-44623-P3	Pyramidotomy	11 - Train 11	2_Pre-injury_2	Final Training	Pre-Injury	13649	8	swipe missed (on pillar)	15.08	17.73	65.11	40.67	32.53	13643-13655	13	2.50231	92	0.2497	12	2	14	12	2	14	0	-0.181006	-1.17984	-0.595168
D11	2022-03-03	P1	D11-44623-P1	Pyramidotomy	11 - Train 11	2_Pre-injury_2	Final Training	Pre-Injury	6745	4	swipe missed	11.61	15.84	27.49	26.55	15.93	6738-6747	10	1.593	140	0.4729	19	3	22	17	3	20	2	-0.180282	0.423356	-1.24137
D11	2022-03-24	P3	D11-44644-P3	Pyramidotomy	16 - 2 Week Post-Injury 2	3_2wk_Post-injury	Post Injury	Post-Injury	5350	3	swipe missed	4.6	21.49	0.52	65.47	17.46	5349-5353	5	3.492	178	0.52	14	6	20	15	5	20	0	-0.18022	0.773384	-0.510347
D11	2022-04-14	P1	D11-44665-P1	Pyramidotomy	21 - 6 Week Post-Injury 1	3_6wk_Post-injury	Post Injury	Post-Injury	13321	8	swipe missed (on pillar)	14.43	36.92	79.72	57.52	65.19	13316-13333	18	3.62167	103	0.2042	2	1	3	3	1	4	1	-0.179178	-2.82546	0.352001
D11	2022-03-23	P3	D11-44643-P3	Pyramidotomy	15 - 2 Week Post-Injury 1	3_2wk_Post-injury	Post Injury	Post-Injury	25824	13	swipe missed	6.93	29.15	0.53	57.83	15.42	25822-25826	5	3.084	215	0.4822	9	7	16	8	10	18	2	-0.179087	0.567415	0.916823
D11	2022-04-07	P4	D11-44658-P4	Pyramidotomy	20 - 5 Week Post-Injury 1	3_5wk_Post-injury	Post Injury	Post-Injury	33149	18	swipe missed	9.68	33.62	0.06	17.91	23.88	33146-33166	21	1.13714	172	0.6563	11	7	18	16	4	20	2	-0.178843	0.6126	-0.500448
D11	2022-03-23	P2	D11-44643-P2	Pyramidotomy	15 - 2 Week Post-Injury 1	3_2wk_Post-injury	Post Injury	Post-Injury	28358	16	swipe missed (on pillar)	15.56	27.77	16.14	20.07	30.77	28358-28381	23	1.33783	109	0.4525	12	3	15	15	1	16	1	-0.178787	-0.623083	-1.0966
D11	2022-03-03	P3	D11-44623-P3	Pyramidotomy	11 - Train 11	2_Pre-injury_2	Final Training	Pre-Injury	6137	4	swipe missed (on pillar)	13.83	23.52	71.27	37.74	27.68	6128-6139	12	2.30667	92	0.2497	12	2	14	12	2	14	0	-0.177589	-1.18398	-0.592864
D11	2022-03-30	P3	D11-44650-P3	Pyramidotomy	17 - 3 Week Post-Injury 1	3_3wk_Post-injury	Post Injury	Post-Injury	16133	9	swipe missed	10.54	21.82	0.06	61.29	12.26	16133-16136	4	3.065	312	0.6186	13	5	18	14	6	20	2	-0.177285	0.923076	-0.00969192
D11	2022-04-28	P1	D11-44679-P1	Pyramidotomy	23 - 8 Week Post-Injury 1	3_8wk_Post-injury	Post Injury	Post-Injury	12747	7	swipe missed	4.42	23.43	4.04	46.62	18.65	12744-12750	7	2.66429	138	0.4255	19	1	20	20	0	20	0	-0.176845	0.0531219	-2.21114
D11	2022-03-24	P3	D11-44644-P3	Pyramidotomy	16 - 2 Week Post-Injury 2	3_2wk_Post-injury	Post Injury	Post-Injury	24066	13	pellet displaced	8.53	23.52	0.55	87.33	11.64	24066-24068	3	3.88	178	0.52	14	6	20	15	5	20	0	-0.176308	0.787827	-0.446672
D11	2022-03-24	P4	D11-44644-P4	Pyramidotomy	16 - 2 Week Post-Injury 2	3_2wk_Post-injury	Post Injury	Post-Injury	9290	5	swipe missed (on pillar)	8.31	26.57	0.56	72.58	14.52	9290-9293	4	3.63	112	0.4606	16	3	19	15	5	20	1	-0.176158	0.341458	-0.797453
D11	2022-03-23	P2	D11-44643-P2	Pyramidotomy	15 - 2 Week Post-Injury 1	3_2wk_Post-injury	Post Injury	Post-Injury	5886	4	swipe missed (on pillar)	10.3	29.69	2.88	23.42	35.92	5884-5907	24	1.49667	109	0.4525	12	3	15	15	1	16	1	-0.17564	-0.621963	-1.07916
D11	2022-03-03	P1	D11-44623-P1	Pyramidotomy	11 - Train 11	2_Pre-injury_2	Final Training	Pre-Injury	11582	7	swipe missed (on pillar)	7.18	31.27	20.79	15.84	15.84	11579-11594	16	0.99	140	0.4729	19	3	22	17	3	20	2	-0.174908	0.375183	-1.36872
D11	2022-03-31	P3	D11-44651-P3	Pyramidotomy	18 - 3 Week Post-Injury 2	3_3wk_Post-injury	Post Injury	Post-Injury	19090	11	swipe missed	3.7	35.51	0.94	99.86	19.97	19089-19092	4	4.9925	233	0.6521	11	3	14	17	3	20	6	-0.174498	0.347634	-0.363267
D11	2022-04-28	P1	D11-44679-P1	Pyramidotomy	23 - 8 Week Post-Injury 1	3_8wk_Post-injury	Post Injury	Post-Injury	13958	8	swipe missed	4.67	17.79	10.54	35.7	26.18	13948-13959	12	2.18167	138	0.4255	19	1	20	20	0	20	0	-0.174073	0.0200173	-2.32669
D11	2022-03-17	P3	D11-44637-P3	Pyramidotomy	14 - 1 Week Post-Injury 2	3_1wk_Post-injury	Post Injury	Post-Injury	4062	3	swipe missed (on pillar)	16.52	41.6	40.24	36.59	68.31	4058-4086	29	2.35552	25	0.1254	8	1	9	9	1	10	1	-0.17344	-2.40104	-0.33468
D11	2022-03-23	P3	D11-44643-P3	Pyramidotomy	15 - 2 Week Post-Injury 1	3_2wk_Post-injury	Post Injury	Post-Injury	16603	8	swipe missed	6.76	31.45	0.11	75.35	15.07	16601-16604	4	3.7675	215	0.4822	9	7	16	8	10	18	2	-0.173306	0.573693	0.957219
D11	2022-03-23	P1	D11-44643-P1	Pyramidotomy	15 - 2 Week Post-Injury 1	3_2wk_Post-injury	Post Injury	Post-Injury	17182	10	swipe missed	7.23	33.15	7.47	39.64	21.14	17178-17186	9	2.34889	115	0.5008	12	3	15	14	2	16	1	-0.172712	-0.449785	-0.728198
D11	2022-03-31	P3	D11-44651-P3	Pyramidotomy	18 - 3 Week Post-Injury 2	3_3wk_Post-injury	Post Injury	Post-Injury	34867	19	swipe missed	11.38	33.31	0.46	85.64	11.42	34867-34869	3	3.80667	233	0.6521	11	3	14	17	3	20	6	-0.172661	0.354652	-0.326706
D11	2022-03-24	P1	D11-44644-P1	Pyramidotomy	16 - 2 Week Post-Injury 2	3_2wk_Post-injury	Post Injury	Post-Injury	25188	14	swipe missed (on pillar)	8.39	25.93	26.16	41.41	30.37	25183-25194	12	2.53083	72	0.3952	13	2	15	14	1	15	0	-0.172629	-0.950473	-1.05479
D11	2022-03-31	P2	D11-44651-P2	Pyramidotomy	18 - 3 Week Post-Injury 2	3_3wk_Post-injury	Post Injury	Post-Injury	9825	6	swipe missed	5.3	22.84	1.13	51.18	13.65	9824-9828	5	2.73	204	0.6466	15	5	20	14	6	20	0	-0.172155	0.886762	-0.490994
D11	2022-04-28	P4	D11-44679-P4	Pyramidotomy	23 - 8 Week Post-Injury 1	3_8wk_Post-injury	Post Injury	Post-Injury	13751	8	swipe missed	10.27	23.12	3.37	24.74	34.64	13732-13753	22	1.57455	96	0.3118	17	1	18	17	0	17	1	-0.171771	-0.589985	-1.92179
D11	2022-03-24	P3	D11-44644-P3	Pyramidotomy	16 - 2 Week Post-Injury 2	3_2wk_Post-injury	Post Injury	Post-Injury	23266	12	swipe missed	6.22	21.82	0.09	151.78	20.24	23266-23268	3	6.74667	178	0.52	14	6	20	15	5	20	0	-0.171273	0.786194	-0.445247
D11	2022-03-30	P2	D11-44650-P2	Pyramidotomy	17 - 3 Week Post-Injury 1	3_3wk_Post-injury	Post Injury	Post-Injury	1471	1	swipe missed	9.16	24.23	0.1	77.92	15.58	1470-1473	4	3.895	145	0.5571	14	4	18	14	6	20	2	-0.171028	0.574465	-0.146283
D11	2022-03-23	P1	D11-44643-P1	Pyramidotomy	15 - 2 Week Post-Injury 1	3_2wk_Post-injury	Post Injury	Post-Injury	20429	11	swipe missed	11	29.45	1.89	44.49	23.73	20429-20437	9	2.63667	115	0.5008	12	3	15	14	2	16	1	-0.170235	-0.446064	-0.703064
D11	2022-05-05	P1	D11-44686-P1	Pyramidotomy	24 - 9 Week Post-Injury 1	3_9wk_Post-injury	Post Injury	Post-Injury	27751	16	swipe missed (on pillar)	13.06	27.05	71.27	39.69	26.46	27745-27755	11	2.40545	74	0.1735	14	1	15	14	0	14	1	-0.169273	-1.35024	-1.20133
D11	2022-03-31	P3	D11-44651-P3	Pyramidotomy	18 - 3 Week Post-Injury 2	3_3wk_Post-injury	Post Injury	Post-Injury	14706	8	swipe missed	6.07	33.17	0.33	154.41	20.59	14705-14707	3	6.86333	233	0.6521	11	3	14	17	3	20	6	-0.168482	0.352818	-0.329183
D11	2022-02-28	P2	D11-44620-P2	Pyramidotomy	08 - Train 8	2_Pre-injury_1	Final Training	Pre-Injury	15003	7	swipe missed	9.25	18.83	17.78	37.46	14.98	15002-15008	7	2.14	273	0.509	18	0	18	20	0	20	2	-0.168376	0.344982	-2.07134
D11	2022-03-23	P2	D11-44643-P2	Pyramidotomy	15 - 2 Week Post-Injury 1	3_2wk_Post-injury	Post Injury	Post-Injury	5642	3	swipe missed (on pillar)	10.44	24.3	32.38	49.32	19.73	5642-5648	7	2.81857	109	0.4525	12	3	15	15	1	16	1	-0.167908	-0.563151	-0.873444
D11	2022-03-03	P1	D11-44623-P1	Pyramidotomy	11 - Train 11	2_Pre-injury_2	Final Training	Pre-Injury	19449	11	swipe missed	7.23	17.41	26.81	33.55	17.9	19445-19453	9	1.98889	140	0.4729	19	3	22	17	3	20	2	-0.167292	0.424428	-1.20571
D11	2022-03-31	P3	D11-44651-P3	Pyramidotomy	18 - 3 Week Post-Injury 2	3_3wk_Post-injury	Post Injury	Post-Injury	12477	7	no pellet	4.19	35.71	17.67	40.55	13.52	12474-12479	6	2.25333	233	0.6521	11	3	14	17	3	20	6	-0.166443	0.311733	-0.478616
D11	2022-03-31	P1	D11-44651-P1	Pyramidotomy	18 - 3 Week Post-Injury 2	3_3wk_Post-injury	Post Injury	Post-Injury	22460	13	swipe missed (on pillar)	10.49	23.78	0.05	83.94	16.79	22460-22463	4	4.1975	110	0.51	14	5	19	16	4	20	1	-0.166151	0.371748	-0.665662
D11	2022-03-30	P1	D11-44650-P1	Pyramidotomy	17 - 3 Week Post-Injury 1	3_3wk_Post-injury	Post Injury	Post-Injury	7944	5	pellet displaced	7.79	26.16	12.73	39.75	15.9	7941-7947	7	2.27143	83	0.5741	17	1	18	18	2	20	2	-0.165368	0.00338087	-1.50139
D11	2022-03-03	P2	D11-44623-P2	Pyramidotomy	11 - Train 11	2_Pre-injury_2	Final Training	Pre-Injury	32772	18	pellet displaced	14.97	38.81	245.9	20.76	80.26	32768-32826	59	1.36034	61	0.1853	9	1	10	9	1	10	0	-0.165199	-2.13087	-0.558874
D11	2022-03-30	P2	D11-44650-P2	Pyramidotomy	17 - 3 Week Post-Injury 1	3_3wk_Post-injury	Post Injury	Post-Injury	30253	16	swipe missed	10.14	24.15	0.06	73.71	14.74	30250-30253	4	3.685	145	0.5571	14	4	18	14	6	20	2	-0.164921	0.5701	-0.145827
D11	2022-03-31	P3	D11-44651-P3	Pyramidotomy	18 - 3 Week Post-Injury 2	3_3wk_Post-injury	Post Injury	Post-Injury	37024	0	swipe missed	3.28	33.49	12.27	46.63	15.54	37021-37026	6	2.59	233	0.6521	11	3	14	17	3	20	6	-0.164767	0.315419	-0.463361
D11	2022-03-30	P3	D11-44650-P3	Pyramidotomy	17 - 3 Week Post-Injury 1	3_3wk_Post-injury	Post Injury	Post-Injury	16079	9	swipe missed	10.77	20.27	0.24	93.15	12.42	16078-16080	3	4.14	312	0.6186	13	5	18	14	6	20	2	-0.164449	0.926638	0.0286411
D11	2022-03-30	P4	D11-44650-P4	Pyramidotomy	17 - 3 Week Post-Injury 1	3_3wk_Post-injury	Post Injury	Post-Injury	30664	17	no pellet	9.62	20.21	0.52	111.32	14.84	30664-30666	3	4.94667	221	0.5982	12	6	18	14	6	20	2	-0.164375	0.793031	0.175463
D11	2022-03-23	P1	D11-44643-P1	Pyramidotomy	15 - 2 Week Post-Injury 1	3_2wk_Post-injury	Post Injury	Post-Injury	26754	15	swipe missed (on pillar)	12.16	30.8	0.14	26.15	48.81	26750-26778	29	1.6831	115	0.5008	12	3	15	14	2	16	1	-0.164257	-0.495945	-0.850499
D11	2022-03-31	P1	D11-44651-P1	Pyramidotomy	18 - 3 Week Post-Injury 2	3_3wk_Post-injury	Post Injury	Post-Injury	32632	18	swipe missed	9.24	15.81	22.99	26.48	21.18	32630-32642	13	1.62923	110	0.51	14	5	19	16	4	20	1	-0.16393	0.29694	-0.946899
D11	2022-04-21	P3	D11-44672-P3	Pyramidotomy	22 - 7 Week Post-Injury 1	3_7wk_Post-injury	Post Injury	Post-Injury	5246	3	swipe missed	10.57	19.79	52.89	34.64	20.79	5241-5250	10	2.079	69	0.3209	18	1	19	18	1	19	0	-0.163839	-0.461517	-1.89262
D11	2022-04-07	P3	D11-44658-P3	Pyramidotomy	20 - 5 Week Post-Injury 1	3_5wk_Post-injury	Post Injury	Post-Injury	32752	17	swipe missed	10.83	36.87	0.92	55.21	11.04	32752-32755	4	2.76	192	0.6901	10	4	14	15	5	20	6	-0.163632	0.432098	0.155914
D11	2022-03-16	P2	D11-44636-P2	Pyramidotomy	13 - 1 Week Post-Injury 1	3_1wk_Post-injury_First_Test	Post Injury	Post-Injury	31798	17	no pellet	6.77	21.17	21.35	20.1	18.76	31796-31810	15	1.25067	216	0.6427	11	7	18	11	9	20	2	-0.163433	0.764067	0.364015
D11	2022-03-23	P2	D11-44643-P2	Pyramidotomy	15 - 2 Week Post-Injury 1	3_2wk_Post-injury	Post Injury	Post-Injury	29855	17	swipe missed (on pillar)	9.17	27.57	5.42	62.29	20.76	29852-29857	6	3.46	109	0.4525	12	3	15	15	1	16	1	-0.163047	-0.555348	-0.827348
D11	2022-05-19	P1	D11-44700-P1	Pyramidotomy	33 - Rehab 9	5_Post-rehab_Test_1	Post Rehab	Rehab	33897	18	swipe missed	2.19	24.54	14.98	79.97	26.66	33894-33899	6	4.44333	117	0.3908	20	0	20	20	0	20	0	-0.162897	-0.154215	-2.2188
D11	2022-03-31	P4	D11-44651-P4	Pyramidotomy	18 - 3 Week Post-Injury 2	3_3wk_Post-injury	Post Injury	Post-Injury	33481	19	swipe missed (on pillar)	10.99	21.1	10.45	22.05	16.17	33481-33492	12	1.3475	163	0.5846	13	5	18	16	4	20	2	-0.161383	0.534539	-0.667221
D11	2022-03-31	P3	D11-44651-P3	Pyramidotomy	18 - 3 Week Post-Injury 2	3_3wk_Post-injury	Post Injury	Post-Injury	6712	4	no pellet	3.74	24	11.85	68.12	18.16	6709-6713	5	3.632	233	0.6521	11	3	14	17	3	20	6	-0.159556	0.331435	-0.408938
D11	2022-03-24	P3	D11-44644-P3	Pyramidotomy	16 - 2 Week Post-Injury 2	3_2wk_Post-injury	Post Injury	Post-Injury	33456	18	no pellet	2.54	33.46	0.13	95.27	19.05	33456-33459	4	4.7625	178	0.52	14	6	20	15	5	20	0	-0.159452	0.765037	-0.475213
D11	2022-04-14	P2	D11-44665-P2	Pyramidotomy	21 - 6 Week Post-Injury 1	3_6wk_Post-injury	Post Injury	Post-Injury	20698	11	swipe missed	13.41	37.24	162.52	28.19	50.74	20693-20720	28	1.81214	90	0.1312	8	2	10	9	1	10	0	-0.159143	-1.98883	-0.372638
D11	2022-03-31	P3	D11-44651-P3	Pyramidotomy	18 - 3 Week Post-Injury 2	3_3wk_Post-injury	Post Injury	Post-Injury	27956	16	swipe missed	7.75	34.52	0.16	73.93	14.79	27956-27959	4	3.6975	233	0.6521	11	3	14	17	3	20	6	-0.157968	0.335968	-0.355566
D11	2022-04-21	P4	D11-44672-P4	Pyramidotomy	22 - 7 Week Post-Injury 1	3_7wk_Post-injury	Post Injury	Post-Injury	7556	5	pellet displaced	2.73	37.26	15.12	48.3	19.32	7554-7560	7	2.76	55	0.3769	16	3	19	16	3	19	0	-0.157766	-0.214013	-1.21498
D11	2022-04-07	P2	D11-44658-P2	Pyramidotomy	20 - 5 Week Post-Injury 1	3_5wk_Post-injury	Post Injury	Post-Injury	29479	16	swipe missed	2.64	33.84	12.94	38.93	12.98	29479-29484	6	2.16333	160	0.5971	16	4	20	16	4	20	0	-0.157507	0.649264	-1.12001
D11	2022-05-05	P4	D11-44686-P4	Pyramidotomy	24 - 9 Week Post-Injury 1	3_9wk_Post-injury	Post Injury	Post-Injury	201	1	swipe missed (on pillar)	10.71	43.16	220.8	54.76	76.66	196-217	22	3.48455	23	0.1085	6	0	6	6	0	6	0	-0.157363	-3.0461	-0.256027
D11	2022-04-07	P1	D11-44658-P1	Pyramidotomy	20 - 5 Week Post-Injury 1	3_5wk_Post-injury	Post Injury	Post-Injury	37581	0	swipe missed (on pillar)	8.67	16.51	26.64	40	16	37580-37586	7	2.28571	124	0.5119	13	7	20	13	7	20	0	-0.157128	0.51151	-0.114877
D11	2022-03-31	P3	D11-44651-P3	Pyramidotomy	18 - 3 Week Post-Injury 2	3_3wk_Post-injury	Post Injury	Post-Injury	16659	9	swipe missed	10.08	30.96	0.1	72.88	14.58	16659-16662	4	3.645	233	0.6521	11	3	14	17	3	20	6	-0.156902	0.336339	-0.353013
D11	2022-03-16	P3	D11-44636-P3	Pyramidotomy	13 - 1 Week Post-Injury 1	3_1wk_Post-injury_First_Test	Post Injury	Post-Injury	19119	11	swipe missed	6.45	9.51	1.82	47.89	25.54	19119-19127	9	2.83778	282	0.5996	12	8	20	13	7	20	0	-0.156744	0.899804	-0.0122705
D11	2022-03-31	P4	D11-44651-P4	Pyramidotomy	18 - 3 Week Post-Injury 2	3_3wk_Post-injury	Post Injury	Post-Injury	28830	16	swipe missed	9.07	23.81	0.43	73.2	14.64	28829-28832	4	3.66	163	0.5846	13	5	18	16	4	20	2	-0.156469	0.609047	-0.383677
D11	2022-03-31	P3	D11-44651-P3	Pyramidotomy	18 - 3 Week Post-Injury 2	3_3wk_Post-injury	Post Injury	Post-Injury	14274	8	swipe missed	11.27	30.54	0.07	110.27	14.7	14273-14275	3	4.9	233	0.6521	11	3	14	17	3	20	6	-0.1564	0.345775	-0.321932
D11	2022-05-05	P4	D11-44686-P4	Pyramidotomy	24 - 9 Week Post-Injury 1	3_9wk_Post-injury	Post Injury	Post-Injury	2010	2	pellet displaced	14.95	38.5	242.18	49.63	59.56	2004-2022	19	3.13474	23	0.1085	6	0	6	6	0	6	0	-0.156319	-3.04667	-0.256198
D11	2022-03-31	P3	D11-44651-P3	Pyramidotomy	18 - 3 Week Post-Injury 2	3_3wk_Post-injury	Post Injury	Post-Injury	16507	9	swipe missed	15.38	25.58	0.07	120.28	16.04	16507-16509	3	5.34667	233	0.6521	11	3	14	17	3	20	6	-0.155985	0.347785	-0.320203
D11	2022-03-31	P3	D11-44651-P3	Pyramidotomy	18 - 3 Week Post-Injury 2	3_3wk_Post-injury	Post Injury	Post-Injury	8855	5	swipe missed	6.95	33.37	0.59	59.3	15.81	8854-8858	5	3.162	233	0.6521	11	3	14	17	3	20	6	-0.155836	0.324454	-0.392323
D11	2022-03-31	P3	D11-44651-P3	Pyramidotomy	18 - 3 Week Post-Injury 2	3_3wk_Post-injury	Post Injury	Post-Injury	29045	16	swipe missed	5.17	36.45	0.14	94.33	18.87	29045-29048	4	4.7175	233	0.6521	11	3	14	17	3	20	6	-0.155233	0.334926	-0.352998
D11	2022-04-07	P4	D11-44658-P4	Pyramidotomy	20 - 5 Week Post-Injury 1	3_5wk_Post-injury	Post Injury	Post-Injury	11793	7	swipe missed	8.9	20.74	1.06	70.35	14.07	11793-11796	4	3.5175	172	0.6563	11	7	18	16	4	20	2	-0.155151	0.700354	-0.168578
D11	2022-04-28	P1	D11-44679-P1	Pyramidotomy	23 - 8 Week Post-Injury 1	3_8wk_Post-injury	Post Injury	Post-Injury	4880	3	no pellet	7.94	72.86	2.84	26.94	12.57	4879-4886	8	1.57125	138	0.4255	19	1	20	20	0	20	0	-0.155089	0.0126169	-2.27077
D11	2022-03-31	P2	D11-44651-P2	Pyramidotomy	18 - 3 Week Post-Injury 2	3_3wk_Post-injury	Post Injury	Post-Injury	11554	7	swipe missed (on pillar)	8.36	22.85	2.99	21.12	15.49	11554-11565	12	1.29083	204	0.6466	15	5	20	14	6	20	0	-0.154821	0.808952	-0.722449
D11	2022-03-24	P1	D11-44644-P1	Pyramidotomy	16 - 2 Week Post-Injury 2	3_2wk_Post-injury	Post Injury	Post-Injury	31675	18	swipe missed	6.92	34.09	20.88	97.75	26.07	31673-31677	5	5.214	72	0.3952	13	2	15	14	1	15	0	-0.154168	-0.911032	-0.870527
D11	2022-04-07	P3	D11-44658-P3	Pyramidotomy	20 - 5 Week Post-Injury 1	3_5wk_Post-injury	Post Injury	Post-Injury	7641	5	swipe missed	7.48	34	0.01	77.2	15.44	7641-7644	4	3.86	192	0.6901	10	4	14	15	5	20	6	-0.154131	0.431717	0.175638
D11	2022-03-23	P4	D11-44643-P4	Pyramidotomy	15 - 2 Week Post-Injury 1	3_2wk_Post-injury	Post Injury	Post-Injury	11956	7	pellet displaced	8.04	31.86	0.79	96.59	25.76	11955-11959	5	5.152	75	0.338	18	0	18	20	0	20	2	-0.154057	-0.427101	-1.85865
D11	2022-03-03	P3	D11-44623-P3	Pyramidotomy	11 - Train 11	2_Pre-injury_2	Final Training	Pre-Injury	30854	16	swipe missed (on pillar)	14.03	26.42	88.21	35.89	26.32	30852-30863	12	2.19333	92	0.2497	12	2	14	12	2	14	0	-0.15403	-1.20226	-0.595799
D11	2022-03-24	P3	D11-44644-P3	Pyramidotomy	16 - 2 Week Post-Injury 2	3_2wk_Post-injury	Post Injury	Post-Injury	27314	14	swipe missed	4.27	32.83	0.34	63.47	12.69	27311-27314	4	3.1725	178	0.52	14	6	20	15	5	20	0	-0.152934	0.757964	-0.481357
D11	2022-04-07	P3	D11-44658-P3	Pyramidotomy	20 - 5 Week Post-Injury 1	3_5wk_Post-injury	Post Injury	Post-Injury	22927	13	no pellet	16.36	20.28	0.46	82.86	16.57	22927-22930	4	4.1425	192	0.6901	10	4	14	15	5	20	6	-0.152897	0.437125	0.17991
D11	2022-03-23	P3	D11-44643-P3	Pyramidotomy	15 - 2 Week Post-Injury 1	3_2wk_Post-injury	Post Injury	Post-Injury	7137	3	no pellet	10.85	26.34	0.45	121.32	16.18	7137-7139	3	5.39333	215	0.4822	9	7	16	8	10	18	2	-0.152503	0.571517	0.98996
D11	2022-05-05	P3	D11-44686-P3	Pyramidotomy	24 - 9 Week Post-Injury 1	3_9wk_Post-injury	Post Injury	Post-Injury	9367	6	swipe missed (on pillar)	11.48	30.39	102.9	28.31	43.41	9365-9388	24	1.80875	67	0.2818	13	0	13	13	0	13	0	-0.151945	-1.62187	-1.21887
D11	2022-03-30	P4	D11-44650-P4	Pyramidotomy	17 - 3 Week Post-Injury 1	3_3wk_Post-injury	Post Injury	Post-Injury	30286	17	no pellet	6.69	22.77	0.62	83.29	16.66	30286-30289	4	4.165	221	0.5982	12	6	18	14	6	20	2	-0.151043	0.774303	0.146973
D11	2022-03-24	P1	D11-44644-P1	Pyramidotomy	16 - 2 Week Post-Injury 2	3_2wk_Post-injury	Post Injury	Post-Injury	14702	8	swipe missed (on pillar)	15.37	19.06	40.86	38.48	30.78	14700-14712	13	2.36769	72	0.3952	13	2	15	14	1	15	0	-0.150751	-0.967116	-1.06973
D11	2022-04-14	P1	D11-44665-P1	Pyramidotomy	21 - 6 Week Post-Injury 1	3_6wk_Post-injury	Post Injury	Post-Injury	12761	7	swipe missed (on pillar)	15.86	37.05	117.81	57.76	61.61	12756-12772	17	3.62412	103	0.2042	2	1	3	3	1	4	1	-0.15063	-2.8441	0.356116
D11	2022-03-16	P1	D11-44636-P1	Pyramidotomy	13 - 1 Week Post-Injury 1	3_1wk_Post-injury_First_Test	Post Injury	Post-Injury	33331	17	swipe missed	4.09	20.28	14.99	52.47	13.99	33330-33334	5	2.798	177	0.508	15	4	19	16	4	20	1	-0.150154	0.652157	-0.926186
D11	2022-04-07	P4	D11-44658-P4	Pyramidotomy	20 - 5 Week Post-Injury 1	3_5wk_Post-injury	Post Injury	Post-Injury	33127	18	swipe missed	6.44	20.15	1.22	88.52	17.7	33127-33130	4	4.425	172	0.6563	11	7	18	16	4	20	2	-0.149571	0.698572	-0.165673
D11	2022-05-19	P2	D11-44700-P2	Pyramidotomy	33 - Rehab 9	5_Post-rehab_Test_1	Post Rehab	Rehab	8687	5	swipe missed (on pillar)	8.99	25.91	64.03	40.87	27.25	8685-8695	11	2.47727	107	0.407	14	0	14	14	0	14	0	-0.149225	-1.02738	-1.38822
D11	2022-04-07	P4	D11-44658-P4	Pyramidotomy	20 - 5 Week Post-Injury 1	3_5wk_Post-injury	Post Injury	Post-Injury	30928	17	swipe missed	5.12	24.67	1.59	70.11	14.02	30927-30930	4	3.505	172	0.6563	11	7	18	16	4	20	2	-0.149191	0.694379	-0.17372
D11	2022-03-30	P2	D11-44650-P2	Pyramidotomy	17 - 3 Week Post-Injury 1	3_3wk_Post-injury	Post Injury	Post-Injury	6018	4	swipe missed	12.38	25.95	0.18	52.55	14.01	6018-6022	5	2.802	145	0.5571	14	4	18	14	6	20	2	-0.14888	0.545495	-0.187847
D11	2022-02-28	P3	D11-44620-P3	Pyramidotomy	08 - Train 8	2_Pre-injury_1	Final Training	Pre-Injury	32858	18	swipe missed	11.39	16.04	2.99	29.11	13.59	32851-32858	8	1.69875	400	0.5461	16	4	20	16	4	20	0	-0.148835	0.944572	-1.18957
D11	2022-03-23	P4	D11-44643-P4	Pyramidotomy	15 - 2 Week Post-Injury 1	3_2wk_Post-injury	Post Injury	Post-Injury	31910	18	swipe missed	11.1	30.18	0.78	83.08	22.15	31906-31910	5	4.43	75	0.338	18	0	18	20	0	20	2	-0.148449	-0.429967	-1.85479
D11	2022-04-07	P4	D11-44658-P4	Pyramidotomy	20 - 5 Week Post-Injury 1	3_5wk_Post-injury	Post Injury	Post-Injury	12243	7	swipe missed	4.82	19.06	3.86	31.24	20.83	12242-12252	11	1.89364	172	0.6563	11	7	18	16	4	20	2	-0.148348	0.630735	-0.40406
D11	2022-03-04	P3	D11-44624-P3	Pyramidotomy	12 - Train 12	2_Pre-injury_3	Final Training	Pre-Injury	2179	2	swipe missed	12.74	18.11	25.88	43.35	20.23	2175-2182	8	2.52875	42	0.3359	17	3	20	17	3	20	0	-0.148285	-0.302811	-1.33764
D11	2022-04-07	P2	D11-44658-P2	Pyramidotomy	20 - 5 Week Post-Injury 1	3_5wk_Post-injury	Post Injury	Post-Injury	9065	5	swipe missed	5.84	27.07	12.1	27.82	12.98	9063-9070	8	1.6225	160	0.5971	16	4	20	16	4	20	0	-0.148272	0.624762	-1.1857
D11	2022-03-31	P2	D11-44651-P2	Pyramidotomy	18 - 3 Week Post-Injury 2	3_3wk_Post-injury	Post Injury	Post-Injury	15015	9	swipe missed (on pillar)	5.55	34.6	0.08	56.36	11.27	15013-15016	4	2.8175	204	0.6466	15	5	20	14	6	20	0	-0.148227	0.875926	-0.449237
D11	2022-02-28	P3	D11-44620-P3	Pyramidotomy	08 - Train 8	2_Pre-injury_1	Final Training	Pre-Injury	27229	15	swipe missed	4.27	43.75	4.03	16.74	12.27	27228-27239	12	1.0225	400	0.5461	16	4	20	16	4	20	0	-0.14786	0.89751	-1.32038
D11	2022-03-30	P4	D11-44650-P4	Pyramidotomy	17 - 3 Week Post-Injury 1	3_3wk_Post-injury	Post Injury	Post-Injury	30856	17	no pellet	5.33	29.3	0.21	111.48	14.86	30856-30858	3	4.95333	221	0.5982	12	6	18	14	6	20	2	-0.14771	0.777926	0.176518
D11	2022-04-07	P2	D11-44658-P2	Pyramidotomy	20 - 5 Week Post-Injury 1	3_5wk_Post-injury	Post Injury	Post-Injury	818	1	swipe missed	12.21	29.56	0.77	36.99	12.33	815-820	5	2.466	160	0.5971	16	4	20	16	4	20	0	-0.146812	0.654112	-1.06301
D11	2022-03-17	P4	D11-44637-P4	Pyramidotomy	14 - 1 Week Post-Injury 2	3_1wk_Post-injury	Post Injury	Post-Injury	21115	12	pellet displaced	18.25	41.08	268.96	90.63	78.54	21108-21121	14	5.61	16	0.0752	3	1	4	3	1	4	0	-0.146219	-3.3206	0.327096
D11	2022-03-23	P1	D11-44643-P1	Pyramidotomy	15 - 2 Week Post-Injury 1	3_2wk_Post-injury	Post Injury	Post-Injury	16458	9	swipe missed	17.09	34.46	0.1	115.42	23.08	16457-16460	4	5.77	115	0.5008	12	3	15	14	2	16	1	-0.145652	-0.417531	-0.535555
D11	2022-02-28	P1	D11-44620-P1	Pyramidotomy	08 - Train 8	2_Pre-injury_1	Final Training	Pre-Injury	36255	0	swipe missed	7.64	20.2	18.12	29.82	13.92	36250-36257	8	1.74	284	0.4942	12	8	20	12	8	20	0	-0.145428	0.831844	0.120553
D11	2022-03-30	P4	D11-44650-P4	Pyramidotomy	17 - 3 Week Post-Injury 1	3_3wk_Post-injury	Post Injury	Post-Injury	11442	7	swipe missed	9.94	19.98	0.33	83.07	16.61	11442-11445	4	4.1525	221	0.5982	12	6	18	14	6	20	2	-0.145166	0.771799	0.151953
D11	2022-03-31	P2	D11-44651-P2	Pyramidotomy	18 - 3 Week Post-Injury 2	3_3wk_Post-injury	Post Injury	Post-Injury	24317	14	swipe missed	5.34	35.86	0.17	55.31	11.06	24314-24317	4	2.765	204	0.6466	15	5	20	14	6	20	0	-0.14359	0.872053	-0.451162
D11	2022-03-31	P3	D11-44651-P3	Pyramidotomy	18 - 3 Week Post-Injury 2	3_3wk_Post-injury	Post Injury	Post-Injury	33857	19	swipe missed	13.06	30.27	0.04	104.29	13.9	33856-33858	3	4.63333	233	0.6521	11	3	14	17	3	20	6	-0.142448	0.336652	-0.319166
D11	2022-03-16	P3	D11-44636-P3	Pyramidotomy	13 - 1 Week Post-Injury 1	3_1wk_Post-injury_First_Test	Post Injury	Post-Injury	36739	0	no pellet	8.27	17.76	16.44	24.14	16.1	36732-36742	11	1.46364	282	0.5996	12	8	20	13	7	20	0	-0.142	0.854892	-0.123343
D11	2022-03-31	P3	D11-44651-P3	Pyramidotomy	18 - 3 Week Post-Injury 2	3_3wk_Post-injury	Post Injury	Post-Injury	5609	3	swipe missed	12.42	31.65	0.16	65.43	13.09	5607-5610	4	3.2725	233	0.6521	11	3	14	17	3	20	6	-0.141845	0.324766	-0.355279
D11	2022-04-28	P4	D11-44679-P4	Pyramidotomy	23 - 8 Week Post-Injury 1	3_8wk_Post-injury	Post Injury	Post-Injury	14719	8	swipe missed	5.13	37.2	4.8	17.34	65.91	14702-14759	58	1.13638	96	0.3118	17	1	18	17	0	17	1	-0.1415	-0.639187	-2.00852
D11	2022-03-24	P4	D11-44644-P4	Pyramidotomy	16 - 2 Week Post-Injury 2	3_2wk_Post-injury	Post Injury	Post-Injury	11622	6	swipe missed	4.77	30.84	0	114.59	22.92	11622-11625	4	5.73	112	0.4606	16	3	19	15	5	20	1	-0.141	0.317623	-0.790696
D11	2022-04-07	P3	D11-44658-P3	Pyramidotomy	20 - 5 Week Post-Injury 1	3_5wk_Post-injury	Post Injury	Post-Injury	13490	8	swipe missed	13.89	24.88	0.13	84.67	16.93	13490-13493	4	4.2325	192	0.6901	10	4	14	15	5	20	6	-0.140469	0.42704	0.182676
D11	2022-03-16	P2	D11-44636-P2	Pyramidotomy	13 - 1 Week Post-Injury 1	3_1wk_Post-injury_First_Test	Post Injury	Post-Injury	26942	14	swipe missed	5.61	16.82	27.12	23.83	22.24	26938-26952	15	1.48267	216	0.6427	11	7	18	11	9	20	2	-0.139886	0.756455	0.385298
D11	2022-04-07	P3	D11-44658-P3	Pyramidotomy	20 - 5 Week Post-Injury 1	3_5wk_Post-injury	Post Injury	Post-Injury	28767	16	no pellet	16.18	20.24	0.32	95.96	19.19	28767-28770	4	4.7975	192	0.6901	10	4	14	15	5	20	6	-0.139423	0.428743	0.183378
D11	2022-02-28	P1	D11-44620-P1	Pyramidotomy	08 - Train 8	2_Pre-injury_1	Final Training	Pre-Injury	18777	9	swipe missed (on pillar)	10.61	15.79	6.77	47.32	12.62	18777-18781	5	2.524	284	0.4942	12	8	20	12	8	20	0	-0.139329	0.863778	0.239224
D11	2022-03-30	P4	D11-44650-P4	Pyramidotomy	17 - 3 Week Post-Injury 1	3_3wk_Post-injury	Post Injury	Post-Injury	36224	0	no pellet	11.18	18.04	0.32	94.85	18.97	36224-36227	4	4.7425	221	0.5982	12	6	18	14	6	20	2	-0.13913	0.769501	0.15424
D11	2022-03-23	P1	D11-44643-P1	Pyramidotomy	15 - 2 Week Post-Injury 1	3_2wk_Post-injury	Post Injury	Post-Injury	15418	9	pellet displaced	9.82	27.28	15.12	49.58	19.83	15415-15421	7	2.83286	115	0.5008	12	3	15	14	2	16	1	-0.138995	-0.451341	-0.660361
D11	2022-03-23	P2	D11-44643-P2	Pyramidotomy	15 - 2 Week Post-Injury 1	3_2wk_Post-injury	Post Injury	Post-Injury	20682	12	swipe missed (on pillar)	7.54	30.28	20.53	37.88	25.25	20680-20690	11	2.29545	109	0.4525	12	3	15	15	1	16	1	-0.138703	-0.616389	-0.974996
D11	2022-03-30	P2	D11-44650-P2	Pyramidotomy	17 - 3 Week Post-Injury 1	3_3wk_Post-injury	Post Injury	Post-Injury	3342	2	no pellet	7.34	25.22	0.08	106.96	21.39	3341-3344	4	5.3475	145	0.5571	14	4	18	14	6	20	2	-0.138573	0.553341	-0.142277
D11	2022-03-31	P4	D11-44651-P4	Pyramidotomy	18 - 3 Week Post-Injury 2	3_3wk_Post-injury	Post Injury	Post-Injury	13027	7	swipe missed	11.4	26.15	0.13	98.02	13.07	13027-13029	3	4.35667	163	0.5846	13	5	18	16	4	20	2	-0.138477	0.605624	-0.347426
D11	2022-03-30	P2	D11-44650-P2	Pyramidotomy	17 - 3 Week Post-Injury 1	3_3wk_Post-injury	Post Injury	Post-Injury	28517	16	no pellet	13.1	28.09	0.27	49.97	13.32	28513-28517	5	2.664	145	0.5571	14	4	18	14	6	20	2	-0.13773	0.535809	-0.190814
D11	2022-03-30	P2	D11-44650-P2	Pyramidotomy	17 - 3 Week Post-Injury 1	3_3wk_Post-injury	Post Injury	Post-Injury	30358	16	swipe missed	8.98	28.17	0.08	72.7	14.54	30358-30361	4	3.635	145	0.5571	14	4	18	14	6	20	2	-0.137601	0.550064	-0.143512
D11	2022-05-05	P1	D11-44686-P1	Pyramidotomy	24 - 9 Week Post-Injury 1	3_9wk_Post-injury	Post Injury	Post-Injury	3959	3	swipe missed	10.81	48.61	41.14	20.68	59.3	3956-3999	44	1.34773	74	0.1735	14	1	15	14	0	14	1	-0.137519	-1.41877	-1.34619
D11	2022-05-19	P2	D11-44700-P2	Pyramidotomy	33 - Rehab 9	5_Post-rehab_Test_1	Post Rehab	Rehab	8005	5	swipe missed (on pillar)	6.42	25.21	67.16	36.95	34.49	8000-8014	15	2.29933	107	0.407	14	0	14	14	0	14	0	-0.137506	-1.05077	-1.44323
D11	2022-03-31	P3	D11-44651-P3	Pyramidotomy	18 - 3 Week Post-Injury 2	3_3wk_Post-injury	Post Injury	Post-Injury	28006	16	swipe missed	9.62	35.02	0.01	71.18	14.24	28006-28009	4	3.56	233	0.6521	11	3	14	17	3	20	6	-0.137258	0.321828	-0.351833
D11	2022-04-07	P3	D11-44658-P3	Pyramidotomy	20 - 5 Week Post-Injury 1	3_5wk_Post-injury	Post Injury	Post-Injury	16758	10	pellet displaced	14.07	24.4	0.03	87.32	17.46	16758-16761	4	4.365	192	0.6901	10	4	14	15	5	20	6	-0.137199	0.42531	0.18375
D11	2022-04-14	P1	D11-44665-P1	Pyramidotomy	21 - 6 Week Post-Injury 1	3_6wk_Post-injury	Post Injury	Post-Injury	13821	8	swipe missed (on pillar)	16.86	38.7	198.03	71.57	52.49	13816-13827	12	4.37417	103	0.2042	2	1	3	3	1	4	1	-0.137106	-2.83752	0.408581
D11	2022-04-14	P1	D11-44665-P1	Pyramidotomy	21 - 6 Week Post-Injury 1	3_6wk_Post-injury	Post Injury	Post-Injury	14396	8	swipe missed (on pillar)	18.29	37.11	73.39	59.09	74.85	14389-14408	20	3.7425	103	0.2042	2	1	3	3	1	4	1	-0.136965	-2.85379	0.357908
D11	2022-03-31	P3	D11-44651-P3	Pyramidotomy	18 - 3 Week Post-Injury 2	3_3wk_Post-injury	Post Injury	Post-Injury	35267	0	pellet displaced	11	25.11	0.02	117.94	23.59	35267-35270	4	5.8975	233	0.6521	11	3	14	17	3	20	6	-0.136948	0.327021	-0.348374
D11	2022-05-05	P4	D11-44686-P4	Pyramidotomy	24 - 9 Week Post-Injury 1	3_9wk_Post-injury	Post Injury	Post-Injury	248	1	swipe missed (on pillar)	11.64	44.05	282.05	51.66	82.66	245-269	25	3.3064	23	0.1085	6	0	6	6	0	6	0	-0.136937	-3.06137	-0.259902
D11	2022-03-30	P4	D11-44650-P4	Pyramidotomy	17 - 3 Week Post-Injury 1	3_3wk_Post-injury	Post Injury	Post-Injury	30140	17	no pellet	5.04	28.65	0.21	79.56	15.91	30140-30143	4	3.9775	221	0.5982	12	6	18	14	6	20	2	-0.135579	0.761162	0.148891
D11	2022-03-31	P2	D11-44651-P2	Pyramidotomy	18 - 3 Week Post-Injury 2	3_3wk_Post-injury	Post Injury	Post-Injury	26051	15	swipe missed (on pillar)	4.53	33.8	0.03	88.23	11.76	26049-26051	3	3.92	204	0.6466	15	5	20	14	6	20	0	-0.135529	0.880716	-0.405641
D11	2022-03-17	P1	D11-44637-P1	Pyramidotomy	14 - 1 Week Post-Injury 2	3_1wk_Post-injury	Post Injury	Post-Injury	1880	1	swipe missed	4.35	40.01	36.93	18.15	24.2	1860-1880	21	1.15238	104	0.5286	20	0	20	20	0	20	0	-0.13529	-0.17772	-2.53547
D11	2022-04-14	P1	D11-44665-P1	Pyramidotomy	21 - 6 Week Post-Injury 1	3_6wk_Post-injury	Post Injury	Post-Injury	8323	5	swipe missed (on pillar)	15.92	38.51	88.72	60.08	68.09	8319-8336	18	3.78278	103	0.2042	2	1	3	3	1	4	1	-0.134825	-2.85477	0.359739
D11	2022-02-28	P1	D11-44620-P1	Pyramidotomy	08 - Train 8	2_Pre-injury_1	Final Training	Pre-Injury	13442	6	swipe missed	6.44	19.81	24.47	21.66	18.77	13437-13450	14	1.34071	284	0.4942	12	8	20	12	8	20	0	-0.134696	0.789076	-0.000226076
D11	2022-03-30	P4	D11-44650-P4	Pyramidotomy	17 - 3 Week Post-Injury 1	3_3wk_Post-injury	Post Injury	Post-Injury	14924	8	swipe missed	3.06	32.54	0.62	96.5	19.3	14924-14927	4	4.825	221	0.5982	12	6	18	14	6	20	2	-0.134085	0.759161	0.145031
D11	2022-03-31	P4	D11-44651-P4	Pyramidotomy	18 - 3 Week Post-Injury 2	3_3wk_Post-injury	Post Injury	Post-Injury	15112	9	swipe missed (on pillar)	5.86	25.63	0.32	109.12	21.82	15112-15115	4	5.455	163	0.5846	13	5	18	16	4	20	2	-0.133955	0.59458	-0.379904
D11	2022-04-07	P4	D11-44658-P4	Pyramidotomy	20 - 5 Week Post-Injury 1	3_5wk_Post-injury	Post Injury	Post-Injury	13101	7	swipe missed	7.68	21.16	0.57	69.81	18.61	13100-13104	5	3.722	172	0.6563	11	7	18	16	4	20	2	-0.13333	0.677929	-0.189918
D11	2022-03-31	P1	D11-44651-P1	Pyramidotomy	18 - 3 Week Post-Injury 2	3_3wk_Post-injury	Post Injury	Post-Injury	31563	18	pellet displaced	7.85	29.27	0.19	150.85	20.11	31563-31565	3	6.70333	110	0.51	14	5	19	16	4	20	1	-0.132744	0.355715	-0.637675
D11	2022-03-31	P1	D11-44651-P1	Pyramidotomy	18 - 3 Week Post-Injury 2	3_3wk_Post-injury	Post Injury	Post-Injury	20491	12	pellet displaced	13.82	25.42	0.3	69.89	13.98	20491-20494	4	3.495	110	0.51	14	5	19	16	4	20	1	-0.13262	0.347312	-0.665196
D11	2022-03-23	P3	D11-44643-P3	Pyramidotomy	15 - 2 Week Post-Injury 1	3_2wk_Post-injury	Post Injury	Post-Injury	27760	15	pellet displaced	8.52	28.5	7.09	31.95	14.91	27759-27766	8	1.86375	215	0.4822	9	7	16	8	10	18	2	-0.132567	0.499101	0.780047
D11	2022-03-04	P3	D11-44624-P3	Pyramidotomy	12 - Train 12	2_Pre-injury_3	Final Training	Pre-Injury	11403	7	swipe missed (on pillar)	13.63	19.93	25.22	35.08	21.05	11396-11405	10	2.105	42	0.3359	17	3	20	17	3	20	0	-0.132432	-0.331873	-1.39431
D11	2022-03-24	P2	D11-44644-P2	Pyramidotomy	16 - 2 Week Post-Injury 2	3_2wk_Post-injury	Post Injury	Post-Injury	32296	18	swipe missed (on pillar)	10.33	21.72	26.54	56.88	18.96	32295-32300	6	3.16	76	0.4612	12	5	17	14	3	17	0	-0.132398	-0.318599	-0.428092
D11	2022-03-23	P3	D11-44643-P3	Pyramidotomy	15 - 2 Week Post-Injury 1	3_2wk_Post-injury	Post Injury	Post-Injury	12317	6	no pellet	12.64	29.07	0.26	98.36	13.11	12317-12319	3	4.37	215	0.4822	9	7	16	8	10	18	2	-0.132312	0.556854	0.994997
D11	2022-02-28	P1	D11-44620-P1	Pyramidotomy	08 - Train 8	2_Pre-injury_1	Final Training	Pre-Injury	29068	14	no pellet	6.37	18.97	21.54	27.83	16.7	29065-29074	10	1.67	284	0.4942	12	8	20	12	8	20	0	-0.132277	0.810775	0.0777911
D11	2022-02-28	P3	D11-44620-P3	Pyramidotomy	08 - Train 8	2_Pre-injury_1	Final Training	Pre-Injury	32805	18	swipe missed	1.76	22.68	2.08	33.63	26.9	32803-32815	13	2.06923	400	0.5461	16	4	20	16	4	20	0	-0.132234	0.909094	-1.25897
D11	2022-03-16	P2	D11-44636-P2	Pyramidotomy	13 - 1 Week Post-Injury 1	3_1wk_Post-injury_First_Test	Post Injury	Post-Injury	281	1	swipe missed	5	25.44	3.21	14.93	37.81	276-314	38	0.995	216	0.6427	11	7	18	11	9	20	2	-0.13166	0.722507	0.301397
D11	2022-05-05	P1	D11-44686-P1	Pyramidotomy	24 - 9 Week Post-Injury 1	3_9wk_Post-injury	Post Injury	Post-Injury	14905	9	swipe missed (on pillar)	13.05	28.98	45.37	43.87	29.25	14903-14913	11	2.65909	74	0.1735	14	1	15	14	0	14	1	-0.131425	-1.37302	-1.18084
D11	2022-03-24	P4	D11-44644-P4	Pyramidotomy	16 - 2 Week Post-Injury 2	3_2wk_Post-injury	Post Injury	Post-Injury	32673	17	swipe missed (on pillar)	10.68	35.32	0.13	89.36	11.91	32672-32674	3	3.97	112	0.4606	16	3	19	15	5	20	1	-0.129681	0.316504	-0.757152
D11	2022-03-31	P3	D11-44651-P3	Pyramidotomy	18 - 3 Week Post-Injury 2	3_3wk_Post-injury	Post Injury	Post-Injury	29568	16	swipe missed	10.03	31.4	0.12	81.63	16.33	29567-29570	4	4.0825	233	0.6521	11	3	14	17	3	20	6	-0.129189	0.318496	-0.347679
D11	2022-04-07	P3	D11-44658-P3	Pyramidotomy	20 - 5 Week Post-Injury 1	3_5wk_Post-injury	Post Injury	Post-Injury	26489	15	swipe missed	13.13	21.83	0.34	110.63	22.13	26489-26492	4	5.5325	192	0.6901	10	4	14	15	5	20	6	-0.128993	0.420988	0.18122
D11	2022-03-31	P3	D11-44651-P3	Pyramidotomy	18 - 3 Week Post-Injury 2	3_3wk_Post-injury	Post Injury	Post-Injury	26798	15	swipe missed	9.04	27.13	3.67	43.62	14.54	26797-26802	6	2.42333	233	0.6521	11	3	14	17	3	20	6	-0.128808	0.29221	-0.45899
D11	2022-04-28	P4	D11-44679-P4	Pyramidotomy	23 - 8 Week Post-Injury 1	3_8wk_Post-injury	Post Injury	Post-Injury	13197	8	swipe missed (on pillar)	10.38	20.79	54.25	18.38	60.03	13165-13214	50	1.2006	96	0.3118	17	1	18	17	0	17	1	-0.128191	-0.637844	-1.99851
D11	2022-03-31	P3	D11-44651-P3	Pyramidotomy	18 - 3 Week Post-Injury 2	3_3wk_Post-injury	Post Injury	Post-Injury	22434	13	swipe missed (on pillar)	12.93	24.73	0.64	90.25	18.05	22434-22437	4	4.5125	233	0.6521	11	3	14	17	3	20	6	-0.127654	0.320958	-0.347588
D11	2022-03-04	P4	D11-44624-P4	Pyramidotomy	12 - Train 12	2_Pre-injury_3	Final Training	Pre-Injury	8021	5	swipe successful	14.02	16.54	31.23	36.7	17.12	8017-8024	8	2.14	61	0.4936	16	5	21	17	3	20	1	-0.127534	0.122643	-1.1871
D11	2022-03-23	P4	D11-44643-P4	Pyramidotomy	15 - 2 Week Post-Injury 1	3_2wk_Post-injury	Post Injury	Post-Injury	22640	13	swipe missed	10.79	28.71	1.75	79.19	21.12	22639-22643	5	4.224	75	0.338	18	0	18	20	0	20	2	-0.127242	-0.444031	-1.85928
D11	2022-04-07	P1	D11-44658-P1	Pyramidotomy	20 - 5 Week Post-Injury 1	3_5wk_Post-injury	Post Injury	Post-Injury	30348	17	swipe missed (on pillar)	11.01	17.92	22.96	34.6	16.15	30348-30355	8	2.01875	124	0.5119	13	7	20	13	7	20	0	-0.126893	0.481109	-0.141667
D11	2022-04-07	P2	D11-44658-P2	Pyramidotomy	20 - 5 Week Post-Injury 1	3_5wk_Post-injury	Post Injury	Post-Injury	22304	13	swipe missed	9.65	17.41	1.32	80.69	16.14	22304-22307	4	4.035	160	0.5971	16	4	20	16	4	20	0	-0.126803	0.667248	-0.991809
D11	2022-03-31	P3	D11-44651-P3	Pyramidotomy	18 - 3 Week Post-Injury 2	3_3wk_Post-injury	Post Injury	Post-Injury	3672	2	swipe missed	4.97	35.43	0.17	116.25	23.25	3672-3675	4	5.8125	233	0.6521	11	3	14	17	3	20	6	-0.126188	0.315808	-0.351999
D11	2022-04-28	P2	D11-44679-P2	Pyramidotomy	23 - 8 Week Post-Injury 1	3_8wk_Post-injury	Post Injury	Post-Injury	15616	9	swipe missed (on pillar)	8.06	27.43	31.42	39.93	15.97	15616-15622	7	2.28143	54	0.4826	17	3	20	16	3	19	1	-0.125305	-0.104669	-1.21722
D11	2022-03-24	P1	D11-44644-P1	Pyramidotomy	16 - 2 Week Post-Injury 2	3_2wk_Post-injury	Post Injury	Post-Injury	23883	13	swipe missed	8.97	33.27	9.28	75.13	25.04	23880-23885	6	4.17333	72	0.3952	13	2	15	14	1	15	0	-0.125154	-0.938477	-0.889902
D11	2022-05-20	P2	D11-44701-P2	Pyramidotomy	34 - Rehab 10	5_Post-rehab_Test_2	Post Rehab	Rehab	35967	17	swipe missed (on pillar)	12.97	31.77	147.48	84.06	50.44	35965-35974	10	5.044	43	0.138	9	0	9	8	1	9	0	-0.124654	-2.40038	-0.326185
D11	2022-03-30	P2	D11-44650-P2	Pyramidotomy	17 - 3 Week Post-Injury 1	3_3wk_Post-injury	Post Injury	Post-Injury	30590	17	swipe missed	12.52	30.85	0.22	47.63	12.7	30586-30590	4	3.175	145	0.5571	14	4	18	14	6	20	2	-0.12452	0.536283	-0.156521
D11	2022-03-31	P3	D11-44651-P3	Pyramidotomy	18 - 3 Week Post-Injury 2	3_3wk_Post-injury	Post Injury	Post-Injury	27703	15	swipe missed	5.04	32.27	0.66	119.98	24	27702-27705	4	6	233	0.6521	11	3	14	17	3	20	6	-0.124208	0.315199	-0.353979
D11	2022-03-31	P4	D11-44651-P4	Pyramidotomy	18 - 3 Week Post-Injury 2	3_3wk_Post-injury	Post Injury	Post-Injury	624	1	swipe missed	10.69	28.83	0.26	63.24	12.65	624-627	4	3.1625	163	0.5846	13	5	18	16	4	20	2	-0.123874	0.583644	-0.382896
D11	2022-03-23	P1	D11-44643-P1	Pyramidotomy	15 - 2 Week Post-Injury 1	3_2wk_Post-injury	Post Injury	Post-Injury	11651	7	swipe missed	10.54	25.43	43.18	40.57	21.64	11650-11658	9	2.40444	115	0.5008	12	3	15	14	2	16	1	-0.123191	-0.479108	-0.724929
D11	2022-03-30	P3	D11-44650-P3	Pyramidotomy	17 - 3 Week Post-Injury 1	3_3wk_Post-injury	Post Injury	Post-Injury	1213	1	swipe missed	4.68	37.6	26.72	13.37	17.82	1213-1233	21	0.848571	312	0.6186	13	5	18	14	6	20	2	-0.121363	0.775478	-0.384971
D11	2022-04-28	P4	D11-44679-P4	Pyramidotomy	23 - 8 Week Post-Injury 1	3_8wk_Post-injury	Post Injury	Post-Injury	11562	7	swipe missed (on pillar)	6.89	70.66	8.24	21.7	30.38	11561-11582	22	1.38091	96	0.3118	17	1	18	17	0	17	1	-0.120657	-0.635415	-1.93464
D11	2022-03-31	P4	D11-44651-P4	Pyramidotomy	18 - 3 Week Post-Injury 2	3_3wk_Post-injury	Post Injury	Post-Injury	34892	19	swipe missed	6	21.3	16.5	41.03	16.41	34891-34897	7	2.34429	163	0.5846	13	5	18	16	4	20	2	-0.120238	0.549467	-0.522039
D11	2022-03-23	P3	D11-44643-P3	Pyramidotomy	15 - 2 Week Post-Injury 1	3_2wk_Post-injury	Post Injury	Post-Injury	7291	3	no pellet	8.12	32.15	0.22	79.71	15.94	7288-7291	4	3.985	215	0.4822	9	7	16	8	10	18	2	-0.120059	0.538454	0.964654
D11	2022-03-30	P3	D11-44650-P3	Pyramidotomy	17 - 3 Week Post-Injury 1	3_3wk_Post-injury	Post Injury	Post-Injury	23594	13	swipe missed	4.84	36.58	9.71	37.66	10.04	23592-23596	5	2.008	312	0.6186	13	5	18	14	6	20	2	-0.119629	0.857945	-0.0965775
D11	2022-03-24	P3	D11-44644-P3	Pyramidotomy	16 - 2 Week Post-Injury 2	3_2wk_Post-injury	Post Injury	Post-Injury	16494	9	swipe missed	0.89	33.13	1.84	120.58	24.12	16493-16496	4	6.03	178	0.52	14	6	20	15	5	20	0	-0.118745	0.737462	-0.48524
D11	2022-03-03	P1	D11-44623-P1	Pyramidotomy	11 - Train 11	2_Pre-injury_2	Final Training	Pre-Injury	18765	10	swipe missed	7.29	19.81	36.2	32.65	17.41	18763-18771	9	1.93444	140	0.4729	19	3	22	17	3	20	2	-0.118577	0.389877	-1.20391
D11	2022-03-24	P2	D11-44644-P2	Pyramidotomy	16 - 2 Week Post-Injury 2	3_2wk_Post-injury	Post Injury	Post-Injury	3077	2	swipe missed	2.18	30.14	24.91	100.63	33.54	3076-3081	6	5.59	76	0.4612	12	5	17	14	3	17	0	-0.118114	-0.328829	-0.426941
D11	2022-03-04	P2	D11-44624-P2	Pyramidotomy	12 - Train 12	2_Pre-injury_3	Final Training	Pre-Injury	17116	10	swipe missed	19.73	32.82	149.84	23.86	38.17	17113-17137	25	1.5268	47	0.1644	10	3	13	10	3	13	0	-0.117443	-1.6131	-0.249326
D11	2022-03-23	P2	D11-44643-P2	Pyramidotomy	15 - 2 Week Post-Injury 1	3_2wk_Post-injury	Post Injury	Post-Injury	24601	14	pellet displaced	7.23	30.08	29.77	48.52	22.64	24596-24603	8	2.83	109	0.4525	12	3	15	15	1	16	1	-0.116925	-0.60588	-0.889828
D11	2022-03-31	P1	D11-44651-P1	Pyramidotomy	18 - 3 Week Post-Injury 2	3_3wk_Post-injury	Post Injury	Post-Injury	2247	2	pellet displaced	0.93	26.49	3.59	84.32	28.11	2245-2250	6	4.685	110	0.51	14	5	19	16	4	20	1	-0.116641	0.320347	-0.74449
D11	2022-02-28	P3	D11-44620-P3	Pyramidotomy	08 - Train 8	2_Pre-injury_1	Final Training	Pre-Injury	24867	14	swipe missed	6.36	20.8	18.65	28.61	13.35	24862-24869	8	1.66875	400	0.5461	16	4	20	16	4	20	0	-0.115365	0.918852	-1.19508
D11	2022-03-03	P1	D11-44623-P1	Pyramidotomy	11 - Train 11	2_Pre-injury_2	Final Training	Pre-Injury	6108	4	swipe missed (on pillar)	9.39	27.08	33.18	19.07	16.53	6105-6118	14	1.18071	140	0.4729	19	3	22	17	3	20	2	-0.115199	0.348587	-1.32391
D11	2022-03-24	P4	D11-44644-P4	Pyramidotomy	16 - 2 Week Post-Injury 2	3_2wk_Post-injury	Post Injury	Post-Injury	6154	3	swipe missed	9.61	21.3	2.53	35.42	21.25	6154-6163	10	2.125	112	0.4606	16	3	19	15	5	20	1	-0.115051	0.245849	-0.992004
D11	2022-03-30	P2	D11-44650-P2	Pyramidotomy	17 - 3 Week Post-Injury 1	3_3wk_Post-injury	Post Injury	Post-Injury	20527	11	pellet displaced	3.89	28.8	5.18	47.2	15.73	20524-20529	6	2.62167	145	0.5571	14	4	18	14	6	20	2	-0.114235	0.509467	-0.245122
D11	2022-05-05	P3	D11-44686-P3	Pyramidotomy	24 - 9 Week Post-Injury 1	3_9wk_Post-injury	Post Injury	Post-Injury	12210	7	swipe missed	10.73	28.02	124.33	36.15	40.97	12206-12223	18	2.27611	67	0.2818	13	0	13	13	0	13	0	-0.114021	-1.6382	-1.18659
D11	2022-04-07	P4	D11-44658-P4	Pyramidotomy	20 - 5 Week Post-Injury 1	3_5wk_Post-injury	Post Injury	Post-Injury	9985	6	swipe missed	12.37	24.6	0.02	106.7	14.23	9985-9987	3	4.74333	172	0.6563	11	7	18	16	4	20	2	-0.113393	0.681231	-0.123448
D11	2022-04-07	P3	D11-44658-P3	Pyramidotomy	20 - 5 Week Post-Injury 1	3_5wk_Post-injury	Post Injury	Post-Injury	1742	1	swipe missed	7.21	31.44	11.67	36.55	14.62	1739-1745	7	2.08857	192	0.6901	10	4	14	15	5	20	6	-0.113387	0.365262	0.0262843
D11	2022-03-30	P2	D11-44650-P2	Pyramidotomy	17 - 3 Week Post-Injury 1	3_3wk_Post-injury	Post Injury	Post-Injury	26284	15	swipe missed	10.67	28.84	0.04	69.72	13.94	26283-26286	4	3.485	145	0.5571	14	4	18	14	6	20	2	-0.112612	0.532695	-0.141198
D11	2022-03-24	P3	D11-44644-P3	Pyramidotomy	16 - 2 Week Post-Injury 2	3_2wk_Post-injury	Post Injury	Post-Injury	2678	2	no pellet	3.06	29.15	10.81	44.19	14.73	2675-2680	6	2.455	178	0.52	14	6	20	15	5	20	0	-0.111906	0.70691	-0.580254
D11	2022-03-24	P3	D11-44644-P3	Pyramidotomy	16 - 2 Week Post-Injury 2	3_2wk_Post-injury	Post Injury	Post-Injury	16489	9	swipe missed	4.18	31.65	0.26	79.71	15.94	16487-16490	4	3.985	178	0.52	14	6	20	15	5	20	0	-0.111756	0.73313	-0.468888
D11	2022-03-30	P2	D11-44650-P2	Pyramidotomy	17 - 3 Week Post-Injury 1	3_3wk_Post-injury	Post Injury	Post-Injury	26198	15	pellet displaced	8.25	27.49	0.43	84.31	16.86	26197-26200	4	4.215	145	0.5571	14	4	18	14	6	20	2	-0.111235	0.533752	-0.140201
D11	2022-03-24	P3	D11-44644-P3	Pyramidotomy	16 - 2 Week Post-Injury 2	3_2wk_Post-injury	Post Injury	Post-Injury	1508	1	swipe missed	4.6	32.37	11.87	17.26	19.56	1506-1523	18	1.08667	178	0.52	14	6	20	15	5	20	0	-0.111098	0.632283	-0.825563
D11	2022-03-30	P4	D11-44650-P4	Pyramidotomy	17 - 3 Week Post-Injury 1	3_3wk_Post-injury	Post Injury	Post-Injury	4499	3	swipe missed	7.67	27.56	0.17	75.34	15.07	4498-4501	4	3.7675	221	0.5982	12	6	18	14	6	20	2	-0.110921	0.744967	0.152808
D11	2022-03-23	P1	D11-44643-P1	Pyramidotomy	15 - 2 Week Post-Injury 1	3_2wk_Post-injury	Post Injury	Post-Injury	22902	13	swipe missed (on pillar)	6.97	22.33	34.78	55.36	25.83	22900-22907	8	3.22875	115	0.5008	12	3	15	14	2	16	1	-0.110827	-0.471197	-0.673143
D11	2022-04-07	P3	D11-44658-P3	Pyramidotomy	20 - 5 Week Post-Injury 1	3_5wk_Post-injury	Post Injury	Post-Injury	12448	7	swipe missed	10.17	32.2	0.56	56.7	15.12	12445-12449	5	3.024	192	0.6901	10	4	14	15	5	20	6	-0.110699	0.391616	0.140967
D11	2022-03-31	P4	D11-44651-P4	Pyramidotomy	18 - 3 Week Post-Injury 2	3_3wk_Post-injury	Post Injury	Post-Injury	24259	14	swipe missed (on pillar)	9.82	27.15	0.12	129.24	17.23	24257-24259	3	5.74333	163	0.5846	13	5	18	16	4	20	2	-0.110215	0.586541	-0.345682
D11	2022-04-14	P2	D11-44665-P2	Pyramidotomy	21 - 6 Week Post-Injury 1	3_6wk_Post-injury	Post Injury	Post-Injury	4029	3	swipe missed (on pillar)	13.38	33.01	177.12	35.89	50.25	4023-4044	22	2.28409	90	0.1312	8	2	10	9	1	10	0	-0.110174	-2.01251	-0.33889
D11	2022-03-04	P4	D11-44624-P4	Pyramidotomy	12 - Train 12	2_Pre-injury_3	Final Training	Pre-Injury	33431	18	swipe missed (on pillar)	11.51	27.75	14.8	22.07	17.65	33429-33441	13	1.35769	61	0.4936	16	5	21	17	3	20	1	-0.109588	0.0684183	-1.30769
D11	2022-03-23	P3	D11-44643-P3	Pyramidotomy	15 - 2 Week Post-Injury 1	3_2wk_Post-injury	Post Injury	Post-Injury	23250	12	swipe missed	11.29	20.15	1.54	46.27	21.59	23250-23257	8	2.69875	215	0.4822	9	7	16	8	10	18	2	-0.109482	0.498176	0.833244
D11	2022-03-30	P4	D11-44650-P4	Pyramidotomy	17 - 3 Week Post-Injury 1	3_3wk_Post-injury	Post Injury	Post-Injury	12925	7	swipe missed	4.39	26.24	0.71	112.34	22.47	12924-12927	4	5.6175	221	0.5982	12	6	18	14	6	20	2	-0.109305	0.745367	0.148598
D11	2022-04-14	P1	D11-44665-P1	Pyramidotomy	21 - 6 Week Post-Injury 1	3_6wk_Post-injury	Post Injury	Post-Injury	7746	5	swipe missed (on pillar)	15.71	38.74	116.26	66.51	66.51	7743-7758	16	4.15688	103	0.2042	2	1	3	3	1	4	1	-0.109022	-2.87001	0.368883
D11	2022-04-07	P3	D11-44658-P3	Pyramidotomy	20 - 5 Week Post-Injury 1	3_5wk_Post-injury	Post Injury	Post-Injury	30348	17	swipe missed	5.51	21.74	7.03	56.1	18.7	30348-30353	6	3.11667	192	0.6901	10	4	14	15	5	20	6	-0.108744	0.3864	0.0959382
D11	2022-03-16	P4	D11-44636-P4	Pyramidotomy	13 - 1 Week Post-Injury 1	3_1wk_Post-injury_First_Test	Post Injury	Post-Injury	31600	18	swipe missed (on pillar)	7.61	19.36	26.62	24.14	16.09	31595-31605	11	1.46273	275	0.6172	15	4	19	15	5	20	1	-0.107851	0.744589	-0.934291
D11	2022-03-17	P1	D11-44637-P1	Pyramidotomy	14 - 1 Week Post-Injury 2	3_1wk_Post-injury	Post Injury	Post-Injury	9392	5	swipe missed	4.23	23.52	13.11	35.63	28.5	9382-9394	13	2.19231	104	0.5286	20	0	20	20	0	20	0	-0.107506	-0.160815	-2.42395
D11	2022-05-19	P1	D11-44700-P1	Pyramidotomy	33 - Rehab 9	5_Post-rehab_Test_1	Post Rehab	Rehab	21623	12	swipe missed	6.77	21.39	29.52	42.55	22.7	21617-21625	9	2.52222	117	0.3908	20	0	20	20	0	20	0	-0.107446	-0.220578	-2.31219
D11	2022-03-24	P1	D11-44644-P1	Pyramidotomy	16 - 2 Week Post-Injury 2	3_2wk_Post-injury	Post Injury	Post-Injury	17272	10	swipe missed (on pillar)	12.49	23.23	57.33	48.58	25.91	17270-17278	9	2.87889	72	0.3952	13	2	15	14	1	15	0	-0.107436	-0.972793	-0.983084
D11	2022-03-23	P4	D11-44643-P4	Pyramidotomy	15 - 2 Week Post-Injury 1	3_2wk_Post-injury	Post Injury	Post-Injury	28097	16	pellet displaced	9.24	30.17	1.07	76.82	25.61	28096-28101	6	4.26833	75	0.338	18	0	18	20	0	20	2	-0.107359	-0.465847	-1.88068
D11	2022-03-30	P4	D11-44650-P4	Pyramidotomy	17 - 3 Week Post-Injury 1	3_3wk_Post-injury	Post Injury	Post-Injury	26855	15	swipe missed	7.17	24.86	9.24	29.61	15.79	26852-26860	9	1.75444	221	0.5982	12	6	18	14	6	20	2	-0.106284	0.686744	-0.0547125
D11	2022-03-30	P1	D11-44650-P1	Pyramidotomy	17 - 3 Week Post-Injury 1	3_3wk_Post-injury	Post Injury	Post-Injury	7926	5	swipe missed (on pillar)	7.51	22.07	4.46	70.1	18.69	7924-7928	5	3.738	83	0.5741	17	1	18	18	2	20	2	-0.106077	-0.00580787	-1.39619
D11	2022-04-07	P4	D11-44658-P4	Pyramidotomy	20 - 5 Week Post-Injury 1	3_5wk_Post-injury	Post Injury	Post-Injury	5842	4	swipe missed (on pillar)	2.53	23.05	3.05	39.64	26.43	5839-5849	11	2.40273	172	0.6563	11	7	18	16	4	20	2	-0.105751	0.606373	-0.380128
D11	2022-03-23	P1	D11-44643-P1	Pyramidotomy	15 - 2 Week Post-Injury 1	3_2wk_Post-injury	Post Injury	Post-Injury	26925	15	swipe missed (on pillar)	8.81	29.56	5.76	63.96	21.32	26923-26928	6	3.55333	115	0.5008	12	3	15	14	2	16	1	-0.105375	-0.462238	-0.613971
D11	2022-03-24	P3	D11-44644-P3	Pyramidotomy	16 - 2 Week Post-Injury 2	3_2wk_Post-injury	Post Injury	Post-Injury	6540	4	swipe missed	3.91	30.3	0.25	119.84	23.97	6540-6543	3	7.99	178	0.52	14	6	20	15	5	20	0	-0.104634	0.737913	-0.442593
D11	2022-03-24	P4	D11-44644-P4	Pyramidotomy	16 - 2 Week Post-Injury 2	3_2wk_Post-injury	Post Injury	Post-Injury	3754	3	swipe missed (on pillar)	4.59	20.83	23.19	48.28	19.31	3754-3760	7	2.75857	112	0.4606	16	3	19	15	5	20	1	-0.103672	0.264324	-0.913755
D11	2022-03-31	P2	D11-44651-P2	Pyramidotomy	18 - 3 Week Post-Injury 2	3_3wk_Post-injury	Post Injury	Post-Injury	9591	6	swipe missed	6.21	28.07	4	36.15	12.05	9591-9596	6	2.00833	204	0.6466	15	5	20	14	6	20	0	-0.103581	0.820737	-0.556483
D11	2022-03-30	P4	D11-44650-P4	Pyramidotomy	17 - 3 Week Post-Injury 1	3_3wk_Post-injury	Post Injury	Post-Injury	34733	0	swipe missed	6.31	31.46	0.41	68	13.6	34731-34734	4	3.4	221	0.5982	12	6	18	14	6	20	2	-0.102903	0.736779	0.148306
D11	2022-03-23	P2	D11-44643-P2	Pyramidotomy	15 - 2 Week Post-Injury 1	3_2wk_Post-injury	Post Injury	Post-Injury	4894	3	swipe missed (on pillar)	9.5	29.61	15.08	29.93	29.93	4891-4906	16	1.87062	109	0.4525	12	3	15	15	1	16	1	-0.10279	-0.661693	-1.04228
D11	2022-03-16	P3	D11-44636-P3	Pyramidotomy	13 - 1 Week Post-Injury 1	3_1wk_Post-injury_First_Test	Post Injury	Post-Injury	15147	9	swipe missed	8.04	15.59	20.28	40.3	16.12	15147-15153	7	2.30286	282	0.5996	12	8	20	13	7	20	0	-0.102287	0.865499	0.00137768
D11	2022-03-16	P1	D11-44636-P1	Pyramidotomy	13 - 1 Week Post-Injury 1	3_1wk_Post-injury_First_Test	Post Injury	Post-Injury	13480	8	swipe missed	7.12	11.03	8.69	53.52	21.41	13480-13486	7	3.05857	177	0.508	15	4	19	16	4	20	1	-0.101774	0.611465	-0.963161
D11	2022-03-31	P3	D11-44651-P3	Pyramidotomy	18 - 3 Week Post-Injury 2	3_3wk_Post-injury	Post Injury	Post-Injury	19944	11	swipe missed	11.48	23.58	0.82	125.9	25.18	19944-19947	4	6.295	233	0.6521	11	3	14	17	3	20	6	-0.101573	0.30401	-0.348408
D11	2022-03-23	P3	D11-44643-P3	Pyramidotomy	15 - 2 Week Post-Injury 1	3_2wk_Post-injury	Post Injury	Post-Injury	5054	2	no pellet	9.67	34.29	0.2	111.91	14.92	5053-5055	3	4.97333	215	0.4822	9	7	16	8	10	18	2	-0.100711	0.534073	0.996948
D11	2022-04-07	P3	D11-44658-P3	Pyramidotomy	20 - 5 Week Post-Injury 1	3_5wk_Post-injury	Post Injury	Post-Injury	15912	9	swipe missed	8.76	26.81	9.1	33.65	17.95	15909-15917	9	1.99444	192	0.6901	10	4	14	15	5	20	6	-0.0998351	0.344799	-0.0156244
D11	2022-04-21	P4	D11-44672-P4	Pyramidotomy	22 - 7 Week Post-Injury 1	3_7wk_Post-injury	Post Injury	Post-Injury	25979	15	swipe missed (on pillar)	8.89	23.63	40.51	31	22.73	25974-25985	12	1.89417	55	0.3769	16	3	19	16	3	19	0	-0.0997045	-0.286187	-1.33723
D11	2022-03-30	P3	D11-44650-P3	Pyramidotomy	17 - 3 Week Post-Injury 1	3_3wk_Post-injury	Post Injury	Post-Injury	34733	19	swipe missed	10.69	21.48	0.19	74.65	14.93	34733-34736	4	3.7325	312	0.6186	13	5	18	14	6	20	2	-0.0996543	0.874082	0.00660675
D11	2022-03-30	P1	D11-44650-P1	Pyramidotomy	17 - 3 Week Post-Injury 1	3_3wk_Post-injury	Post Injury	Post-Injury	33490	19	swipe missed	8.89	31.31	0.54	111.21	22.24	33487-33490	4	5.56	83	0.5741	17	1	18	18	2	20	2	-0.099495	-0.00392402	-1.3483
D11	2022-03-30	P2	D11-44650-P2	Pyramidotomy	17 - 3 Week Post-Injury 1	3_3wk_Post-injury	Post Injury	Post-Injury	30530	16	swipe missed	12.43	29.65	0.35	62.87	12.57	30528-30531	4	3.1425	145	0.5571	14	4	18	14	6	20	2	-0.0992973	0.522261	-0.144403
D11	2022-03-30	P3	D11-44650-P3	Pyramidotomy	17 - 3 Week Post-Injury 1	3_3wk_Post-injury	Post Injury	Post-Injury	26121	15	swipe missed (on pillar)	5.65	20.59	17.09	26.84	17.89	26121-26131	11	1.62636	312	0.6186	13	5	18	14	6	20	2	-0.0990345	0.803989	-0.250772
D11	2022-03-04	P2	D11-44624-P2	Pyramidotomy	12 - Train 12	2_Pre-injury_3	Final Training	Pre-Injury	20606	12	swipe missed (on pillar)	12.66	30.67	107.03	41.35	33.08	20602-20614	13	2.54462	47	0.1644	10	3	13	10	3	13	0	-0.0989582	-1.59822	-0.15373
D11	2022-03-31	P3	D11-44651-P3	Pyramidotomy	18 - 3 Week Post-Injury 2	3_3wk_Post-injury	Post Injury	Post-Injury	6203	4	no pellet	9	17.8	37.01	52.05	17.35	6203-6208	5	3.47	233	0.6521	11	3	14	17	3	20	6	-0.0987437	0.2923	-0.409103
D11	2022-03-31	P3	D11-44651-P3	Pyramidotomy	18 - 3 Week Post-Injury 2	3_3wk_Post-injury	Post Injury	Post-Injury	13579	8	swipe missed	9.51	34.09	2.96	73.61	9.81	13578-13580	3	3.27	233	0.6521	11	3	14	17	3	20	6	-0.0983618	0.303624	-0.334972
D11	2022-04-07	P3	D11-44658-P3	Pyramidotomy	20 - 5 Week Post-Injury 1	3_5wk_Post-injury	Post Injury	Post-Injury	32934	17	swipe missed	3.52	34.08	11.81	44.85	17.94	32933-32939	7	2.56286	192	0.6901	10	4	14	15	5	20	6	-0.0982056	0.360133	0.0452526
D11	2022-05-20	P2	D11-44701-P2	Pyramidotomy	34 - Rehab 10	5_Post-rehab_Test_2	Post Rehab	Rehab	4013	3	swipe missed	10.32	32.76	120.85	61.35	57.26	4009-4023	15	3.81733	43	0.138	9	0	9	8	1	9	0	-0.0976957	-2.43977	-0.392405
D11	2022-02-28	P1	D11-44620-P1	Pyramidotomy	08 - Train 8	2_Pre-injury_1	Final Training	Pre-Injury	15269	7	swipe missed (on pillar)	9.68	20.9	16.61	20.77	18	15269-15282	14	1.28571	284	0.4942	12	8	20	12	8	20	0	-0.0976003	0.762716	0.00327075
D11	2022-03-23	P4	D11-44643-P4	Pyramidotomy	15 - 2 Week Post-Injury 1	3_2wk_Post-injury	Post Injury	Post-Injury	18822	11	pellet displaced	19.86	31.84	0.38	110.43	22.09	18822-18825	4	5.5225	75	0.338	18	0	18	20	0	20	2	-0.0973596	-0.456238	-1.8176
D11	2022-02-28	P2	D11-44620-P2	Pyramidotomy	08 - Train 8	2_Pre-injury_1	Final Training	Pre-Injury	5351	2	swipe missed	9.22	25.4	6.38	24.74	18.14	5351-5362	12	1.51167	273	0.509	18	0	18	20	0	20	2	-0.0971663	0.258733	-2.18091
D11	2022-03-23	P3	D11-44643-P3	Pyramidotomy	15 - 2 Week Post-Injury 1	3_2wk_Post-injury	Post Injury	Post-Injury	997	0	swipe missed	4.28	44.87	0.4	101.9	20.38	995-998	4	5.095	215	0.4822	9	7	16	8	10	18	2	-0.0967992	0.521399	0.964273
D11	2022-05-20	P1	D11-44701-P1	Pyramidotomy	34 - Rehab 10	5_Post-rehab_Test_2	Post Rehab	Rehab	28027	15	swipe missed (on pillar)	16.15	41.95	684.34	51.23	215.18	27975-28038	63	3.41556	39	0.0943	2	0	2	2	0	2	0	-0.0966743	-3.64992	0.188343
D11	2022-03-23	P3	D11-44643-P3	Pyramidotomy	15 - 2 Week Post-Injury 1	3_2wk_Post-injury	Post Injury	Post-Injury	6583	3	no pellet	14.75	28.19	0.22	111.83	14.91	6581-6583	3	4.97	215	0.4822	9	7	16	8	10	18	2	-0.0965944	0.533659	1.00001
D11	2022-03-30	P1	D11-44650-P1	Pyramidotomy	17 - 3 Week Post-Injury 1	3_3wk_Post-injury	Post Injury	Post-Injury	22502	13	swipe missed	2.47	27.66	15.01	76.51	25.5	22502-22507	6	4.25	83	0.5741	17	1	18	18	2	20	2	-0.0959181	-0.0224817	-1.4278
D11	2022-04-07	P3	D11-44658-P3	Pyramidotomy	20 - 5 Week Post-Injury 1	3_5wk_Post-injury	Post Injury	Post-Injury	36314	19	swipe missed	10.46	31.67	36.82	16.85	19.09	36309-36326	18	1.06056	192	0.6901	10	4	14	15	5	20	6	-0.0948475	0.292111	-0.180569
D11	2022-03-24	P4	D11-44644-P4	Pyramidotomy	16 - 2 Week Post-Injury 2	3_2wk_Post-injury	Post Injury	Post-Injury	35241	0	swipe missed (on pillar)	10.64	30.71	0.12	135.56	18.07	35240-35242	3	6.02333	112	0.4606	16	3	19	15	5	20	1	-0.0948141	0.295434	-0.75324
D11	2022-03-31	P4	D11-44651-P4	Pyramidotomy	18 - 3 Week Post-Injury 2	3_3wk_Post-injury	Post Injury	Post-Injury	18023	10	swipe missed	6.97	26.13	2.82	27.05	19.83	18023-18034	12	1.6525	163	0.5846	13	5	18	16	4	20	2	-0.0931182	0.493301	-0.634431
D11	2022-03-17	P3	D11-44637-P3	Pyramidotomy	14 - 1 Week Post-Injury 2	3_1wk_Post-injury	Post Injury	Post-Injury	2797	2	pellet displaced	7.69	40.7	79.42	88.02	64.54	2793-2804	12	5.37833	25	0.1254	8	1	9	9	1	10	1	-0.0927935	-2.423	-0.225849
D11	2022-03-31	P4	D11-44651-P4	Pyramidotomy	18 - 3 Week Post-Injury 2	3_3wk_Post-injury	Post Injury	Post-Injury	5542	3	swipe missed	10.59	22.9	0.22	101.88	20.38	5542-5545	4	5.095	163	0.5846	13	5	18	16	4	20	2	-0.0925939	0.56844	-0.3712
D11	2022-04-21	P1	D11-44672-P1	Pyramidotomy	22 - 7 Week Post-Injury 1	3_7wk_Post-injury	Post Injury	Post-Injury	16339	9	no pellet	5.77	23.87	19.18	41.2	19.23	16334-16341	8	2.40375	128	0.3991	9	10	19	10	10	20	1	-0.0918017	0.398297	0.640123
D11	2022-03-30	P3	D11-44650-P3	Pyramidotomy	17 - 3 Week Post-Injury 1	3_3wk_Post-injury	Post Injury	Post-Injury	701	1	swipe missed	7.66	18.67	5.76	45.03	15.01	701-706	6	2.50167	312	0.6186	13	5	18	14	6	20	2	-0.0916413	0.843898	-0.0992488
D11	2022-04-07	P1	D11-44658-P1	Pyramidotomy	20 - 5 Week Post-Injury 1	3_5wk_Post-injury	Post Injury	Post-Injury	35991	0	swipe missed (on pillar)	6.53	28.32	0.5	72.55	19.35	35991-35995	5	3.87	124	0.5119	13	7	20	13	7	20	0	-0.0915985	0.491674	0.0110255
D11	2022-03-23	P1	D11-44643-P1	Pyramidotomy	15 - 2 Week Post-Injury 1	3_2wk_Post-injury	Post Injury	Post-Injury	26693	15	swipe missed (on pillar)	9.89	25.07	9.45	29.9	35.88	26692-26710	19	1.88842	115	0.5008	12	3	15	14	2	16	1	-0.091579	-0.536344	-0.839712
D11	2022-03-23	P4	D11-44643-P4	Pyramidotomy	15 - 2 Week Post-Injury 1	3_2wk_Post-injury	Post Injury	Post-Injury	4593	3	swipe missed (on pillar)	7.5	30.97	18.65	26.99	26.99	4591-4606	15	1.79933	75	0.338	18	0	18	20	0	20	2	-0.0913722	-0.543308	-2.11832
D11	2022-03-31	P3	D11-44651-P3	Pyramidotomy	18 - 3 Week Post-Injury 2	3_3wk_Post-injury	Post Injury	Post-Injury	32714	18	swipe missed	10.55	30.03	0.18	103.48	20.7	32714-32717	4	5.175	233	0.6521	11	3	14	17	3	20	6	-0.0911017	0.294369	-0.343099
D11	2022-03-30	P3	D11-44650-P3	Pyramidotomy	17 - 3 Week Post-Injury 1	3_3wk_Post-injury	Post Injury	Post-Injury	11944	6	swipe missed	8.96	22.21	0.21	47.9	19.16	11942-11948	7	2.73714	312	0.6186	13	5	18	14	6	20	2	-0.0908856	0.836947	-0.0966961
D11	2022-03-31	P3	D11-44651-P3	Pyramidotomy	18 - 3 Week Post-Injury 2	3_3wk_Post-injury	Post Injury	Post-Injury	35001	0	swipe missed	13.29	36.51	0.06	67.55	13.51	35001-35004	4	3.3775	233	0.6521	11	3	14	17	3	20	6	-0.090656	0.289907	-0.346584
D11	2022-03-16	P3	D11-44636-P3	Pyramidotomy	13 - 1 Week Post-Injury 1	3_1wk_Post-injury_First_Test	Post Injury	Post-Injury	4507	3	no pellet	5.17	20.68	30.49	20.17	22.86	4501-4518	18	1.27	282	0.5996	12	8	20	13	7	20	0	-0.090531	0.796271	-0.199205
D11	2022-04-07	P4	D11-44658-P4	Pyramidotomy	20 - 5 Week Post-Injury 1	3_5wk_Post-injury	Post Injury	Post-Injury	11760	7	swipe missed	8.82	31.55	0.1	98.92	13.19	11760-11762	3	4.39667	172	0.6563	11	7	18	16	4	20	2	-0.0901189	0.662572	-0.122346
D11	2022-05-05	P4	D11-44686-P4	Pyramidotomy	24 - 9 Week Post-Injury 1	3_9wk_Post-injury	Post Injury	Post-Injury	9415	6	swipe missed (on pillar)	14.33	40.03	242.25	65.74	65.74	9411-9426	16	4.10875	23	0.1085	6	0	6	6	0	6	0	-0.0899759	-3.08639	-0.231361
D11	2022-03-23	P3	D11-44643-P3	Pyramidotomy	15 - 2 Week Post-Injury 1	3_2wk_Post-injury	Post Injury	Post-Injury	5058	2	no pellet	5.19	28.02	1.38	128.78	25.76	5058-5061	4	6.44	215	0.4822	9	7	16	8	10	18	2	-0.0898086	0.520494	0.959694
D11	2022-03-23	P2	D11-44643-P2	Pyramidotomy	15 - 2 Week Post-Injury 1	3_2wk_Post-injury	Post Injury	Post-Injury	5141	3	swipe missed (on pillar)	12.22	27.14	55.03	23.14	32.39	5139-5160	22	1.47227	109	0.4525	12	3	15	15	1	16	1	-0.0893533	-0.678399	-1.07951
D11	2022-04-07	P2	D11-44658-P2	Pyramidotomy	20 - 5 Week Post-Injury 1	3_5wk_Post-injury	Post Injury	Post-Injury	15612	9	swipe missed	6.05	23.09	18.05	28.52	17.11	15612-15621	10	1.711	160	0.5971	16	4	20	16	4	20	0	-0.0892696	0.576109	-1.21599
D11	2022-02-28	P1	D11-44620-P1	Pyramidotomy	08 - Train 8	2_Pre-injury_1	Final Training	Pre-Injury	31563	14	no pellet	6.78	9.48	13.24	42.98	25.79	31563-31572	10	2.579	284	0.4942	12	8	20	12	8	20	0	-0.089036	0.79871	0.123425
D11	2022-03-03	P4	D11-44623-P4	Pyramidotomy	11 - Train 11	2_Pre-injury_2	Final Training	Pre-Injury	18983	11	swipe missed (on pillar)	14.49	29.26	38.41	31.22	20.81	18982-18992	11	1.89182	107	0.2893	13	4	17	12	4	16	1	-0.0881076	-0.524467	-0.350711
D11	2022-03-31	P3	D11-44651-P3	Pyramidotomy	18 - 3 Week Post-Injury 2	3_3wk_Post-injury	Post Injury	Post-Injury	34790	19	swipe missed	14.16	31.98	0.28	71.31	14.26	34787-34790	4	3.565	233	0.6521	11	3	14	17	3	20	6	-0.0879981	0.289938	-0.344454
D11	2022-03-31	P3	D11-44651-P3	Pyramidotomy	18 - 3 Week Post-Injury 2	3_3wk_Post-injury	Post Injury	Post-Injury	30942	17	no pellet	12.09	30.75	0.21	87.22	17.44	30942-30945	4	4.36	233	0.6521	11	3	14	17	3	20	6	-0.0868557	0.291143	-0.341251
D11	2022-05-05	P4	D11-44686-P4	Pyramidotomy	24 - 9 Week Post-Injury 1	3_9wk_Post-injury	Post Injury	Post-Injury	14221	8	swipe missed	19.93	40.03	240.83	55.25	62.62	14217-14234	18	3.47889	23	0.1085	6	0	6	6	0	6	0	-0.0851178	-3.09243	-0.239679
D11	2022-03-23	P3	D11-44643-P3	Pyramidotomy	15 - 2 Week Post-Injury 1	3_2wk_Post-injury	Post Injury	Post-Injury	11584	6	no pellet	11.54	24.57	0.88	98.07	19.61	11583-11586	4	4.9025	215	0.4822	9	7	16	8	10	18	2	-0.0846659	0.518896	0.968451
D11	2022-03-30	P3	D11-44650-P3	Pyramidotomy	17 - 3 Week Post-Injury 1	3_3wk_Post-injury	Post Injury	Post-Injury	14047	8	swipe missed	5.15	30.55	0.21	74.77	14.95	14047-14050	4	3.7375	312	0.6186	13	5	18	14	6	20	2	-0.0842242	0.859694	0.00476746
D11	2022-03-16	P2	D11-44636-P2	Pyramidotomy	13 - 1 Week Post-Injury 1	3_1wk_Post-injury_First_Test	Post Injury	Post-Injury	36330	0	swipe missed	7.33	20.66	33.41	25.8	17.2	36326-36336	11	1.56364	216	0.6427	11	7	18	11	9	20	2	-0.0842132	0.732589	0.443675
D11	2022-03-31	P3	D11-44651-P3	Pyramidotomy	18 - 3 Week Post-Injury 2	3_3wk_Post-injury	Post Injury	Post-Injury	3545	2	swipe missed	9.01	37.79	11.35	44.31	11.82	3545-3549	5	2.364	233	0.6521	11	3	14	17	3	20	6	-0.084196	0.267073	-0.427319
D11	2022-03-31	P3	D11-44651-P3	Pyramidotomy	18 - 3 Week Post-Injury 2	3_3wk_Post-injury	Post Injury	Post-Injury	29524	16	swipe missed	7.58	32.67	1.09	93.18	18.64	29523-29526	4	4.66	233	0.6521	11	3	14	17	3	20	6	-0.0832913	0.287896	-0.34853
D11	2022-03-17	P3	D11-44637-P3	Pyramidotomy	14 - 1 Week Post-Injury 2	3_1wk_Post-injury	Post Injury	Post-Injury	7739	4	pellet displaced	13.28	38.05	174.79	95.04	50.69	7735-7743	9	5.63222	25	0.1254	8	1	9	9	1	10	1	-0.0832694	-2.41352	-0.17564
D11	2022-04-07	P4	D11-44658-P4	Pyramidotomy	20 - 5 Week Post-Injury 1	3_5wk_Post-injury	Post Injury	Post-Injury	6747	4	swipe missed	3.65	21.67	16.02	91.31	18.26	6747-6750	4	4.565	172	0.6563	11	7	18	16	4	20	2	-0.0831155	0.652985	-0.175936
D11	2022-05-05	P4	D11-44686-P4	Pyramidotomy	24 - 9 Week Post-Injury 1	3_9wk_Post-injury	Post Injury	Post-Injury	1603	1	pellet displaced	11.44	41.22	356.29	54.9	128.1	1582-1617	35	3.66	23	0.1085	6	0	6	6	0	6	0	-0.0823292	-3.10006	-0.262613
D11	2022-03-03	P2	D11-44623-P2	Pyramidotomy	11 - Train 11	2_Pre-injury_2	Final Training	Pre-Injury	3566	2	swipe missed (on pillar)	9.99	39	151.58	37.87	65.64	3561-3587	27	2.43111	61	0.1853	9	1	10	9	1	10	0	-0.0817515	-2.15974	-0.452827
D11	2022-03-31	P3	D11-44651-P3	Pyramidotomy	18 - 3 Week Post-Injury 2	3_3wk_Post-injury	Post Injury	Post-Injury	2343	2	swipe missed	4.85	34.42	2.2	85.5	17.1	2342-2345	4	4.275	233	0.6521	11	3	14	17	3	20	6	-0.0816604	0.285735	-0.356881
D11	2022-03-31	P2	D11-44651-P2	Pyramidotomy	18 - 3 Week Post-Injury 2	3_3wk_Post-injury	Post Injury	Post-Injury	3325	2	no pellet	10.23	19.98	0.23	83.65	16.73	3324-3327	4	4.1825	204	0.6466	15	5	20	14	6	20	0	-0.0815977	0.842851	-0.423136
D11	2022-04-07	P3	D11-44658-P3	Pyramidotomy	20 - 5 Week Post-Injury 1	3_5wk_Post-injury	Post Injury	Post-Injury	14147	8	no pellet	8.36	33.86	4.2	33.56	15.66	14144-14151	8	1.9575	192	0.6901	10	4	14	15	5	20	6	-0.0814494	0.335625	0.00607006
D11	2022-03-24	P1	D11-44644-P1	Pyramidotomy	16 - 2 Week Post-Injury 2	3_2wk_Post-injury	Post Injury	Post-Injury	19267	11	swipe missed (on pillar)	11.76	32.11	60.39	46.22	21.57	19266-19273	8	2.69625	72	0.3952	13	2	15	14	1	15	0	-0.0814275	-0.989873	-0.96782
D11	2022-03-23	P3	D11-44643-P3	Pyramidotomy	15 - 2 Week Post-Injury 1	3_2wk_Post-injury	Post Injury	Post-Injury	27796	15	swipe missed	8.69	32.46	0.22	90.11	18.02	27793-27796	4	4.505	215	0.4822	9	7	16	8	10	18	2	-0.0813496	0.513469	0.97177
D11	2022-03-30	P3	D11-44650-P3	Pyramidotomy	17 - 3 Week Post-Injury 1	3_3wk_Post-injury	Post Injury	Post-Injury	15118	9	swipe missed	5.33	32.16	18.95	22.97	13.78	15118-15127	10	1.378	312	0.6186	13	5	18	14	6	20	2	-0.0809767	0.787902	-0.247929
D11	2022-03-31	P3	D11-44651-P3	Pyramidotomy	18 - 3 Week Post-Injury 2	3_3wk_Post-injury	Post Injury	Post-Injury	2206	2	swipe missed (on pillar)	15.22	27.68	0.08	68.25	18.2	2205-2209	5	3.64	233	0.6521	11	3	14	17	3	20	6	-0.0808756	0.278834	-0.369823
D11	2022-05-20	P2	D11-44701-P2	Pyramidotomy	34 - Rehab 10	5_Post-rehab_Test_2	Post Rehab	Rehab	2127	2	swipe missed (on pillar)	11.71	33.19	168.71	84.49	56.33	2123-2133	11	5.12091	43	0.138	9	0	9	8	1	9	0	-0.0805078	-2.43614	-0.34206
D11	2022-03-31	P4	D11-44651-P4	Pyramidotomy	18 - 3 Week Post-Injury 2	3_3wk_Post-injury	Post Injury	Post-Injury	26007	15	swipe missed (on pillar)	9.92	20.34	22.17	29.3	17.58	26005-26014	10	1.758	163	0.5846	13	5	18	16	4	20	2	-0.0801957	0.497723	-0.602285
D11	2022-03-30	P3	D11-44650-P3	Pyramidotomy	17 - 3 Week Post-Injury 1	3_3wk_Post-injury	Post Injury	Post-Injury	31582	18	swipe missed (on pillar)	6.03	24.7	16.58	29.48	15.72	31582-31590	9	1.74667	312	0.6186	13	5	18	14	6	20	2	-0.0801538	0.803175	-0.203545
D11	2022-03-30	P1	D11-44650-P1	Pyramidotomy	17 - 3 Week Post-Injury 1	3_3wk_Post-injury	Post Injury	Post-Injury	382	1	swipe missed	10.33	16.1	46.82	35.84	23.9	379-389	11	2.17273	83	0.5741	17	1	18	18	2	20	2	-0.0798793	-0.0744735	-1.58235
D11	2022-03-31	P4	D11-44651-P4	Pyramidotomy	18 - 3 Week Post-Injury 2	3_3wk_Post-injury	Post Injury	Post-Injury	2140	2	swipe missed (on pillar)	11.02	25.81	0.78	73.73	14.75	2137-2140	4	3.6875	163	0.5846	13	5	18	16	4	20	2	-0.0798622	0.557283	-0.375058
D11	2022-04-28	P3	D11-44679-P3	Pyramidotomy	23 - 8 Week Post-Injury 1	3_8wk_Post-injury	Post Injury	Post-Injury	26052	15	swipe missed (on pillar)	9.45	25.34	31.07	26.68	17.79	26052-26062	11	1.61727	77	0.4696	15	5	20	15	5	20	0	-0.0797064	0.119045	-0.818234
D11	2022-04-07	P2	D11-44658-P2	Pyramidotomy	20 - 5 Week Post-Injury 1	3_5wk_Post-injury	Post Injury	Post-Injury	1555	1	swipe missed	3.83	35.34	15.61	34.18	13.67	1552-1558	7	1.95286	160	0.5971	16	4	20	16	4	20	0	-0.079625	0.586216	-1.14615
D11	2022-03-24	P3	D11-44644-P3	Pyramidotomy	16 - 2 Week Post-Injury 2	3_2wk_Post-injury	Post Injury	Post-Injury	694	1	swipe missed	6.62	31.05	0.1	72.21	14.44	691-694	4	3.61	178	0.52	14	6	20	15	5	20	0	-0.0792431	0.711271	-0.463113
D11	2022-02-28	P3	D11-44620-P3	Pyramidotomy	08 - Train 8	2_Pre-injury_1	Final Training	Pre-Injury	11833	7	swipe missed	4.93	20.81	24.59	29.4	15.68	11828-11836	9	1.74222	400	0.5461	16	4	20	16	4	20	0	-0.0789264	0.889303	-1.2098
D11	2022-03-30	P2	D11-44650-P2	Pyramidotomy	17 - 3 Week Post-Injury 1	3_3wk_Post-injury	Post Injury	Post-Injury	30462	16	swipe missed	15.18	24.85	0.08	78.22	15.64	30462-30465	4	3.91	145	0.5571	14	4	18	14	6	20	2	-0.0784308	0.512828	-0.131784
D11	2022-04-07	P2	D11-44658-P2	Pyramidotomy	20 - 5 Week Post-Injury 1	3_5wk_Post-injury	Post Injury	Post-Injury	4230	3	swipe missed	7.22	20.12	23.65	35.59	16.61	4230-4237	8	2.07625	160	0.5971	16	4	20	16	4	20	0	-0.0779906	0.586498	-1.15911
D11	2022-03-23	P3	D11-44643-P3	Pyramidotomy	15 - 2 Week Post-Injury 1	3_2wk_Post-injury	Post Injury	Post-Injury	1170	0	swipe missed	8.02	20.83	21.79	30.78	22.57	1169-1180	12	1.88083	215	0.4822	9	7	16	8	10	18	2	-0.0777772	0.44443	0.712639
D11	2022-03-23	P2	D11-44643-P2	Pyramidotomy	15 - 2 Week Post-Injury 1	3_2wk_Post-injury	Post Injury	Post-Injury	13732	8	swipe missed (on pillar)	11.49	23.09	43.03	57.32	22.93	13730-13736	7	3.27571	109	0.4525	12	3	15	15	1	16	1	-0.0777044	-0.61917	-0.8525
D11	2022-03-23	P3	D11-44643-P3	Pyramidotomy	15 - 2 Week Post-Injury 1	3_2wk_Post-injury	Post Injury	Post-Injury	16410	8	swipe missed	9.71	34.28	0.51	71.68	14.34	16407-16410	4	3.585	215	0.4822	9	7	16	8	10	18	2	-0.0774515	0.508795	0.966815
D11	2022-04-07	P4	D11-44658-P4	Pyramidotomy	20 - 5 Week Post-Injury 1	3_5wk_Post-injury	Post Injury	Post-Injury	12657	7	swipe missed	13.9	22.81	0.32	79.28	15.86	12656-12659	4	3.965	172	0.6563	11	7	18	16	4	20	2	-0.0769502	0.648796	-0.14838
D11	2022-04-07	P1	D11-44658-P1	Pyramidotomy	20 - 5 Week Post-Injury 1	3_5wk_Post-injury	Post Injury	Post-Injury	984	1	pellet displaced	2.36	28.19	18.47	57.21	19.07	982-987	6	3.17833	124	0.5119	13	7	20	13	7	20	0	-0.0767713	0.470046	-0.049229
D11	2022-03-24	P1	D11-44644-P1	Pyramidotomy	16 - 2 Week Post-Injury 2	3_2wk_Post-injury	Post Injury	Post-Injury	5863	4	pellet displaced	5.6	28.11	16.08	43.41	43.41	5858-5873	16	2.71312	72	0.3952	13	2	15	14	1	15	0	-0.0765184	-1.02669	-1.08085
D11	2022-04-07	P2	D11-44658-P2	Pyramidotomy	20 - 5 Week Post-Injury 1	3_5wk_Post-injury	Post Injury	Post-Injury	11216	6	pellet displaced	7.94	29.2	0.7	65.65	13.13	11215-11218	4	3.2825	160	0.5971	16	4	20	16	4	20	0	-0.076311	0.626231	-0.98967
D11	2022-03-31	P3	D11-44651-P3	Pyramidotomy	18 - 3 Week Post-Injury 2	3_3wk_Post-injury	Post Injury	Post-Injury	28965	16	swipe missed	10.39	33.39	0.28	91.39	18.28	28965-28968	4	4.57	233	0.6521	11	3	14	17	3	20	6	-0.0761385	0.283264	-0.34056
D11	2022-03-24	P1	D11-44644-P1	Pyramidotomy	16 - 2 Week Post-Injury 2	3_2wk_Post-injury	Post Injury	Post-Injury	25422	14	swipe missed (on pillar)	17.54	23.55	58.42	23.49	48.56	25419-25450	32	1.5175	72	0.3952	13	2	15	14	1	15	0	-0.0759112	-1.04645	-1.16127
D11	2022-04-14	P2	D11-44665-P2	Pyramidotomy	21 - 6 Week Post-Injury 1	3_6wk_Post-injury	Post Injury	Post-Injury	26457	13	swipe missed (on pillar)	20.62	40.52	359.52	20.02	94.75	26449-26520	72	1.31597	90	0.1312	8	2	10	9	1	10	0	-0.0756348	-2.06966	-0.451131
D11	2022-03-30	P2	D11-44650-P2	Pyramidotomy	17 - 3 Week Post-Injury 1	3_3wk_Post-injury	Post Injury	Post-Injury	31073	17	swipe missed	13.49	27.97	0.4	67.94	13.59	31071-31074	4	3.3975	145	0.5571	14	4	18	14	6	20	2	-0.0752862	0.507928	-0.138426
D11	2022-03-31	P2	D11-44651-P2	Pyramidotomy	18 - 3 Week Post-Injury 2	3_3wk_Post-injury	Post Injury	Post-Injury	7875	5	swipe missed	9.14	26.1	9.06	20.05	16.04	7875-7887	13	1.23385	204	0.6466	15	5	20	14	6	20	0	-0.0745365	0.749309	-0.731533
D11	2022-04-07	P1	D11-44658-P1	Pyramidotomy	20 - 5 Week Post-Injury 1	3_5wk_Post-injury	Post Injury	Post-Injury	36606	0	swipe missed (on pillar)	4.69	20.5	23.29	53.52	17.84	36605-36610	6	2.97333	124	0.5119	13	7	20	13	7	20	0	-0.0738836	0.470118	-0.050402
D11	2022-04-14	P1	D11-44665-P1	Pyramidotomy	21 - 6 Week Post-Injury 1	3_6wk_Post-injury	Post Injury	Post-Injury	29361	16	swipe missed	16.69	39.84	167.38	84.68	73.39	29355-29368	14	5.24214	103	0.2042	2	1	3	3	1	4	1	-0.0738819	-2.88608	0.396118
D11	2022-03-30	P4	D11-44650-P4	Pyramidotomy	17 - 3 Week Post-Injury 1	3_3wk_Post-injury	Post Injury	Post-Injury	20617	12	swipe missed (on pillar)	11.05	19.32	0.94	32.55	26.04	20615-20627	13	2.00308	221	0.5982	12	6	18	14	6	20	2	-0.0736093	0.652386	-0.0849902
D11	2022-03-03	P4	D11-44623-P4	Pyramidotomy	11 - Train 11	2_Pre-injury_2	Final Training	Pre-Injury	12249	6	swipe missed (on pillar)	9.66	30.27	50.09	28.82	24.98	12247-12260	14	1.78429	107	0.2893	13	4	17	12	4	16	1	-0.0732787	-0.546361	-0.392141
D11	2022-02-28	P1	D11-44620-P1	Pyramidotomy	08 - Train 8	2_Pre-injury_1	Final Training	Pre-Injury	12931	5	swipe missed	10.39	20.11	29.1	19.92	18.59	12929-12943	15	1.23933	284	0.4942	12	8	20	12	8	20	0	-0.0731155	0.742225	-0.0110311
D11	2022-03-16	P3	D11-44636-P3	Pyramidotomy	13 - 1 Week Post-Injury 1	3_1wk_Post-injury_First_Test	Post Injury	Post-Injury	9216	5	swipe missed	5.82	10.09	15.34	40.05	26.7	9216-9226	11	2.42727	282	0.5996	12	8	20	13	7	20	0	-0.0727873	0.825914	-0.0724977
D11	2022-03-23	P2	D11-44643-P2	Pyramidotomy	15 - 2 Week Post-Injury 1	3_2wk_Post-injury	Post Injury	Post-Injury	5090	3	swipe missed (on pillar)	8.76	32.03	10.24	74.63	24.88	5087-5092	5	4.976	109	0.4525	12	3	15	15	1	16	1	-0.0727128	-0.606729	-0.784011
D11	2022-03-31	P2	D11-44651-P2	Pyramidotomy	18 - 3 Week Post-Injury 2	3_3wk_Post-injury	Post Injury	Post-Injury	23288	13	swipe missed	12.25	24.48	0.16	63.34	12.67	23287-23290	4	3.1675	204	0.6466	15	5	20	14	6	20	0	-0.0726498	0.832427	-0.428629
D11	2022-03-31	P2	D11-44651-P2	Pyramidotomy	18 - 3 Week Post-Injury 2	3_3wk_Post-injury	Post Injury	Post-Injury	33431	18	pellet displaced	10.65	26.94	0.02	63.43	12.69	33429-33432	4	3.1725	204	0.6466	15	5	20	14	6	20	0	-0.071181	0.830401	-0.428133
D11	2022-03-24	P1	D11-44644-P1	Pyramidotomy	16 - 2 Week Post-Injury 2	3_2wk_Post-injury	Post Injury	Post-Injury	31659	18	swipe successful	7.13	30.88	35.1	100.15	33.38	31658-31663	6	5.56333	72	0.3952	13	2	15	14	1	15	0	-0.0709503	-0.973768	-0.891662
D11	2022-03-24	P3	D11-44644-P3	Pyramidotomy	16 - 2 Week Post-Injury 2	3_2wk_Post-injury	Post Injury	Post-Injury	3959	3	swipe missed	8.15	32.87	0.2	51.79	13.81	3958-3962	5	2.762	178	0.52	14	6	20	15	5	20	0	-0.070818	0.691742	-0.506733
D11	2022-03-30	P3	D11-44650-P3	Pyramidotomy	17 - 3 Week Post-Injury 1	3_3wk_Post-injury	Post Injury	Post-Injury	4114	2	swipe missed	6.7	31.22	6.77	16.12	22.56	4114-4135	22	1.02545	312	0.6186	13	5	18	14	6	20	2	-0.0706807	0.747549	-0.35986
D11	2022-03-31	P3	D11-44651-P3	Pyramidotomy	18 - 3 Week Post-Injury 2	3_3wk_Post-injury	Post Injury	Post-Injury	24345	14	swipe missed (on pillar)	9.77	26.04	14.72	63.79	12.76	24345-24348	4	3.19	233	0.6521	11	3	14	17	3	20	6	-0.070651	0.278719	-0.369321
D11	2022-03-31	P4	D11-44651-P4	Pyramidotomy	18 - 3 Week Post-Injury 2	3_3wk_Post-injury	Post Injury	Post-Injury	22591	13	swipe missed	8.17	33.45	0	59.24	15.8	22591-22595	5	3.16	163	0.5846	13	5	18	16	4	20	2	-0.0693668	0.537093	-0.405929
D11	2022-03-24	P3	D11-44644-P3	Pyramidotomy	16 - 2 Week Post-Injury 2	3_2wk_Post-injury	Post Injury	Post-Injury	6828	4	swipe missed	7.95	32.94	7.04	39.98	10.66	6827-6831	5	2.132	178	0.52	14	6	20	15	5	20	0	-0.0693465	0.682351	-0.552227
D11	2022-04-07	P3	D11-44658-P3	Pyramidotomy	20 - 5 Week Post-Injury 1	3_5wk_Post-injury	Post Injury	Post-Injury	12466	7	swipe missed	6.41	29.43	20.02	46.44	15.48	12465-12470	6	2.58	192	0.6901	10	4	14	15	5	20	6	-0.0693059	0.351276	0.0795529
D11	2022-04-07	P1	D11-44658-P1	Pyramidotomy	20 - 5 Week Post-Injury 1	3_5wk_Post-injury	Post Injury	Post-Injury	21250	12	swipe missed	10.07	14.36	3.86	51	20.4	21250-21256	7	2.91429	124	0.5119	13	7	20	13	7	20	0	-0.0688703	0.462184	-0.0701112
D11	2022-03-04	P1	D11-44624-P1	Pyramidotomy	12 - Train 12	2_Pre-injury_3	Final Training	Pre-Injury	16962	10	swipe missed	8.38	23.3	57.8	30.33	28.31	16960-16974	15	1.88733	81	0.3055	15	3	18	16	2	18	0	-0.0682116	-0.50164	-1.33497
D11	2022-03-23	P4	D11-44643-P4	Pyramidotomy	15 - 2 Week Post-Injury 1	3_2wk_Post-injury	Post Injury	Post-Injury	25139	14	swipe missed	13.49	21.99	42.38	31.61	25.29	25138-25150	13	1.94538	75	0.338	18	0	18	20	0	20	2	-0.0680529	-0.545834	-2.0856
D11	2022-03-31	P3	D11-44651-P3	Pyramidotomy	18 - 3 Week Post-Injury 2	3_3wk_Post-injury	Post Injury	Post-Injury	18884	11	pellet displaced	6.22	32.91	1.46	107.69	21.54	18883-18886	4	5.385	233	0.6521	11	3	14	17	3	20	6	-0.0678995	0.277459	-0.350579
D11	2022-03-30	P2	D11-44650-P2	Pyramidotomy	17 - 3 Week Post-Injury 1	3_3wk_Post-injury	Post Injury	Post-Injury	4113	3	swipe missed (on pillar)	5.55	17.77	21.19	58.17	19.39	4110-4115	6	3.23167	145	0.5571	14	4	18	14	6	20	2	-0.067746	0.489253	-0.221341
D11	2022-04-07	P2	D11-44658-P2	Pyramidotomy	20 - 5 Week Post-Injury 1	3_5wk_Post-injury	Post Injury	Post-Injury	9946	6	swipe missed	8.77	26.56	0.13	84.98	17	9946-9949	4	4.25	160	0.5971	16	4	20	16	4	20	0	-0.0675887	0.624088	-0.977079
D11	2022-03-30	P4	D11-44650-P4	Pyramidotomy	17 - 3 Week Post-Injury 1	3_3wk_Post-injury	Post Injury	Post-Injury	13902	8	swipe missed	8.81	23.3	0.45	111.73	22.35	13901-13904	4	5.5875	221	0.5982	12	6	18	14	6	20	2	-0.0668957	0.718721	0.159551
D11	2022-03-24	P4	D11-44644-P4	Pyramidotomy	16 - 2 Week Post-Injury 2	3_2wk_Post-injury	Post Injury	Post-Injury	10332	5	no pellet	12.59	25.52	0.2	112.39	22.48	10332-10335	4	5.62	112	0.4606	16	3	19	15	5	20	1	-0.0665729	0.270687	-0.777407
D11	2022-04-07	P3	D11-44658-P3	Pyramidotomy	20 - 5 Week Post-Injury 1	3_5wk_Post-injury	Post Injury	Post-Injury	12577	7	swipe missed	5.25	33.15	2	66.9	17.84	12576-12580	5	3.568	192	0.6901	10	4	14	15	5	20	6	-0.0664771	0.363982	0.143179
D11	2022-03-31	P4	D11-44651-P4	Pyramidotomy	18 - 3 Week Post-Injury 2	3_3wk_Post-injury	Post Injury	Post-Injury	29452	16	swipe missed	8.35	31.32	0.27	79.76	15.95	29450-29453	4	3.9875	163	0.5846	13	5	18	16	4	20	2	-0.0664666	0.546544	-0.370686
D11	2022-03-23	P3	D11-44643-P3	Pyramidotomy	15 - 2 Week Post-Injury 1	3_2wk_Post-injury	Post Injury	Post-Injury	16528	8	swipe missed	12.35	26.97	0.09	115.48	23.1	16527-16530	4	5.775	215	0.4822	9	7	16	8	10	18	2	-0.065582	0.505376	0.975159
D11	2022-03-23	P3	D11-44643-P3	Pyramidotomy	15 - 2 Week Post-Injury 1	3_2wk_Post-injury	Post Injury	Post-Injury	1373	0	swipe missed	5.71	36.04	0.38	116.32	23.26	1371-1374	4	5.815	215	0.4822	9	7	16	8	10	18	2	-0.0650249	0.501551	0.96898
D11	2022-03-31	P3	D11-44651-P3	Pyramidotomy	18 - 3 Week Post-Injury 2	3_3wk_Post-injury	Post Injury	Post-Injury	33440	19	swipe missed (on pillar)	11.68	22.86	24.52	32.47	19.48	33438-33447	10	1.948	233	0.6521	11	3	14	17	3	20	6	-0.0642804	0.218363	-0.563892
D11	2022-03-31	P4	D11-44651-P4	Pyramidotomy	18 - 3 Week Post-Injury 2	3_3wk_Post-injury	Post Injury	Post-Injury	15160	9	swipe missed (on pillar)	9.54	30.71	0.16	58.72	15.66	15157-15161	5	3.132	163	0.5846	13	5	18	16	4	20	2	-0.0639462	0.534181	-0.405998
D11	2022-04-07	P4	D11-44658-P4	Pyramidotomy	20 - 5 Week Post-Injury 1	3_5wk_Post-injury	Post Injury	Post-Injury	33057	18	swipe missed	5.01	28.9	4.99	44.27	14.76	33057-33062	6	2.46	172	0.6563	11	7	18	16	4	20	2	-0.0636628	0.609897	-0.259804
D11	2022-03-31	P4	D11-44651-P4	Pyramidotomy	18 - 3 Week Post-Injury 2	3_3wk_Post-injury	Post Injury	Post-Injury	12315	7	swipe missed	12.17	33.71	0	63.09	12.62	12315-12318	4	3.155	163	0.5846	13	5	18	16	4	20	2	-0.0629192	0.541409	-0.373772
D11	2022-03-31	P4	D11-44651-P4	Pyramidotomy	18 - 3 Week Post-Injury 2	3_3wk_Post-injury	Post Injury	Post-Injury	18464	10	swipe missed	2.85	26.83	3.34	61.23	20.41	18463-18468	6	3.40167	163	0.5846	13	5	18	16	4	20	2	-0.0627051	0.526645	-0.455593
D11	2022-03-30	P3	D11-44650-P3	Pyramidotomy	17 - 3 Week Post-Injury 1	3_3wk_Post-injury	Post Injury	Post-Injury	3043	2	no pellet	6.35	24.46	19.04	36.51	14.6	3041-3047	7	2.08571	312	0.6186	13	5	18	14	6	20	2	-0.0623388	0.807946	-0.145901
D11	2022-03-24	P1	D11-44644-P1	Pyramidotomy	16 - 2 Week Post-Injury 2	3_2wk_Post-injury	Post Injury	Post-Injury	33515	19	pellet displaced	11.41	25.85	46.46	60.1	28.05	33513-33520	8	3.50625	72	0.3952	13	2	15	14	1	15	0	-0.0608912	-0.994838	-0.942559
D11	2022-03-16	P3	D11-44636-P3	Pyramidotomy	13 - 1 Week Post-Injury 1	3_1wk_Post-injury_First_Test	Post Injury	Post-Injury	4675	3	no pellet	2.52	20.85	3.62	64.71	21.57	4672-4677	6	3.595	282	0.5996	12	8	20	13	7	20	0	-0.0607829	0.853784	0.0685499
D11	2022-03-31	P3	D11-44651-P3	Pyramidotomy	18 - 3 Week Post-Injury 2	3_3wk_Post-injury	Post Injury	Post-Injury	2638	2	swipe missed	10.61	33.05	0.32	102.37	20.47	2637-2640	4	5.1175	233	0.6521	11	3	14	17	3	20	6	-0.0602913	0.272807	-0.339216
D11	2022-03-31	P3	D11-44651-P3	Pyramidotomy	18 - 3 Week Post-Injury 2	3_3wk_Post-injury	Post Injury	Post-Injury	23067	13	swipe missed	9.16	27.82	7.41	47.68	15.89	23066-23071	6	2.64833	233	0.6521	11	3	14	17	3	20	6	-0.0602063	0.249148	-0.440802
D11	2022-03-31	P3	D11-44651-P3	Pyramidotomy	18 - 3 Week Post-Injury 2	3_3wk_Post-injury	Post Injury	Post-Injury	9951	6	swipe missed	10.88	32.1	0.41	98.93	19.79	9950-9953	4	4.9475	233	0.6521	11	3	14	17	3	20	6	-0.0591808	0.272278	-0.33975
D11	2022-04-07	P4	D11-44658-P4	Pyramidotomy	20 - 5 Week Post-Injury 1	3_5wk_Post-injury	Post Injury	Post-Injury	32068	18	swipe missed	7.36	24.41	2.72	68.94	13.79	32065-32068	4	3.4475	172	0.6563	11	7	18	16	4	20	2	-0.0590623	0.634204	-0.167988
D11	2022-03-30	P1	D11-44650-P1	Pyramidotomy	17 - 3 Week Post-Injury 1	3_3wk_Post-injury	Post Injury	Post-Injury	23066	13	swipe missed	7.51	29.79	13.85	56.7	15.12	23066-23070	5	3.024	83	0.5741	17	1	18	18	2	20	2	-0.0589712	-0.0436523	-1.40278
D11	2022-05-19	P1	D11-44700-P1	Pyramidotomy	33 - Rehab 9	5_Post-rehab_Test_1	Post Rehab	Rehab	8671	5	swipe missed (on pillar)	10.02	24.15	65.25	20.44	28.61	8664-8685	22	1.30045	117	0.3908	20	0	20	20	0	20	0	-0.0585812	-0.303906	-2.48199
D11	2022-03-23	P2	D11-44643-P2	Pyramidotomy	15 - 2 Week Post-Injury 1	3_2wk_Post-injury	Post Injury	Post-Injury	20845	12	swipe successful	9.18	34.12	37.34	39.6	23.76	20843-20852	10	2.376	109	0.4525	12	3	15	15	1	16	1	-0.0577752	-0.664419	-0.943787
D11	2022-03-31	P3	D11-44651-P3	Pyramidotomy	18 - 3 Week Post-Injury 2	3_3wk_Post-injury	Post Injury	Post-Injury	15908	9	swipe missed	7.61	34.24	1.25	96.17	19.23	15907-15910	4	4.8075	233	0.6521	11	3	14	17	3	20	6	-0.0575213	0.270327	-0.346577
D11	2022-03-23	P2	D11-44643-P2	Pyramidotomy	15 - 2 Week Post-Injury 1	3_2wk_Post-injury	Post Injury	Post-Injury	34094	0	pellet displaced	8.64	32.65	41.76	59.62	19.87	34091-34096	6	3.31167	109	0.4525	12	3	15	15	1	16	1	-0.0575002	-0.628381	-0.823967
D11	2022-04-14	P2	D11-44665-P2	Pyramidotomy	21 - 6 Week Post-Injury 1	3_6wk_Post-injury	Post Injury	Post-Injury	29767	16	swipe successful	17.04	47.01	380.63	20.56	100.07	29762-29835	74	1.3523	90	0.1312	8	2	10	9	1	10	0	-0.0574466	-2.08172	-0.448288
D11	2022-03-23	P3	D11-44643-P3	Pyramidotomy	15 - 2 Week Post-Injury 1	3_2wk_Post-injury	Post Injury	Post-Injury	24105	13	pellet displaced	10.12	27.88	15.82	48.17	12.85	24104-24108	5	2.57	215	0.4822	9	7	16	8	10	18	2	-0.0574082	0.481586	0.898621
D11	2022-02-28	P3	D11-44620-P3	Pyramidotomy	08 - Train 8	2_Pre-injury_1	Final Training	Pre-Injury	21153	12	swipe missed	7.57	21.54	17.96	33.8	13.52	21149-21155	7	1.93143	400	0.5461	16	4	20	16	4	20	0	-0.0566577	0.88896	-1.15496
D11	2022-03-23	P1	D11-44643-P1	Pyramidotomy	15 - 2 Week Post-Injury 1	3_2wk_Post-injury	Post Injury	Post-Injury	31859	16	swipe missed (on pillar)	8.35	24.03	15.43	49.65	29.79	31857-31866	10	2.979	115	0.5008	12	3	15	14	2	16	1	-0.0554904	-0.522619	-0.708496
D11	2022-03-31	P3	D11-44651-P3	Pyramidotomy	18 - 3 Week Post-Injury 2	3_3wk_Post-injury	Post Injury	Post-Injury	13382	8	swipe missed	14.8	25.62	0.35	78.72	20.99	13381-13385	5	4.198	233	0.6521	11	3	14	17	3	20	6	-0.0553367	0.264002	-0.364997
D11	2022-04-14	P4	D11-44665-P4	Pyramidotomy	21 - 6 Week Post-Injury 1	3_6wk_Post-injury	Post Injury	Post-Injury	22269	13	swipe missed	7.91	14.94	67.26	36.55	24.37	22269-22279	11	2.21545	58	0.564	14	6	20	14	6	20	0	-0.0552808	0.119653	-0.478217
D11	2022-05-05	P4	D11-44686-P4	Pyramidotomy	24 - 9 Week Post-Injury 1	3_9wk_Post-injury	Post Injury	Post-Injury	27764	16	pellet displaced	18.69	38.19	316.95	91.94	85.81	27760-27774	14	6.12929	23	0.1085	6	0	6	6	0	6	0	-0.0548064	-3.10135	-0.201181
D11	2022-03-23	P4	D11-44643-P4	Pyramidotomy	15 - 2 Week Post-Injury 1	3_2wk_Post-injury	Post Injury	Post-Injury	15172	9	pellet displaced	8.15	29.84	22.51	59.74	19.91	15169-15174	6	3.31833	75	0.338	18	0	18	20	0	20	2	-0.0543884	-0.504391	-1.90066
D11	2022-04-14	P4	D11-44665-P4	Pyramidotomy	21 - 6 Week Post-Injury 1	3_6wk_Post-injury	Post Injury	Post-Injury	29748	17	swipe missed	3.92	36.36	17.04	40.96	19.12	29745-29752	8	2.39	58	0.564	14	6	20	14	6	20	0	-0.0540465	0.130244	-0.403076
D11	2022-03-30	P4	D11-44650-P4	Pyramidotomy	17 - 3 Week Post-Injury 1	3_3wk_Post-injury	Post Injury	Post-Injury	31040	17	no pellet	5.37	28.23	0.82	109.77	21.95	31040-31043	4	5.4875	221	0.5982	12	6	18	14	6	20	2	-0.0532511	0.707307	0.156909
D11	2022-03-03	P1	D11-44623-P1	Pyramidotomy	11 - Train 11	2_Pre-injury_2	Final Training	Pre-Injury	18461	10	swipe missed	12.62	16.05	39.73	32.51	19.51	18459-18468	10	1.951	140	0.4729	19	3	22	17	3	20	2	-0.0531731	0.34293	-1.21279
D11	2022-03-23	P3	D11-44643-P3	Pyramidotomy	15 - 2 Week Post-Injury 1	3_2wk_Post-injury	Post Injury	Post-Injury	16610	8	swipe missed	1.42	31.28	10.13	40.71	29.86	16607-16618	12	2.48833	215	0.4822	9	7	16	8	10	18	2	-0.0529893	0.430151	0.733848
D11	2022-03-03	P3	D11-44623-P3	Pyramidotomy	11 - Train 11	2_Pre-injury_2	Final Training	Pre-Injury	13846	8	swipe missed	7.82	30.53	68.83	38.69	38.69	13841-13856	16	2.41812	92	0.2497	12	2	14	12	2	14	0	-0.0518726	-1.283	-0.621838
D11	2022-03-30	P4	D11-44650-P4	Pyramidotomy	17 - 3 Week Post-Injury 1	3_3wk_Post-injury	Post Injury	Post-Injury	16917	10	pellet displaced	3.75	30.37	1.68	106.98	21.4	16916-16919	4	5.35	221	0.5982	12	6	18	14	6	20	2	-0.0513848	0.704807	0.14969
D11	2022-03-31	P1	D11-44651-P1	Pyramidotomy	18 - 3 Week Post-Injury 2	3_3wk_Post-injury	Post Injury	Post-Injury	26052	15	swipe missed	13.04	26.29	0.56	95.23	19.05	26051-26054	4	4.7625	110	0.51	14	5	19	16	4	20	1	-0.0512271	0.294633	-0.65273
D11	2022-03-30	P4	D11-44650-P4	Pyramidotomy	17 - 3 Week Post-Injury 1	3_3wk_Post-injury	Post Injury	Post-Injury	24276	14	swipe missed (on pillar)	13.45	24.67	3.89	16.29	27.15	24273-24298	26	1.04423	221	0.5982	12	6	18	14	6	20	2	-0.0502492	0.601901	-0.208606
D11	2022-03-16	P3	D11-44636-P3	Pyramidotomy	13 - 1 Week Post-Injury 1	3_1wk_Post-injury_First_Test	Post Injury	Post-Injury	4286	3	no pellet	5.44	22.35	22.27	43.96	14.65	4283-4288	6	2.44167	282	0.5996	12	8	20	13	7	20	0	-0.0499056	0.836991	0.0396275
D11	2022-03-30	P4	D11-44650-P4	Pyramidotomy	17 - 3 Week Post-Injury 1	3_3wk_Post-injury	Post Injury	Post-Injury	31725	18	swipe missed	6.42	35.33	0.29	77.17	15.43	31725-31728	4	3.8575	221	0.5982	12	6	18	14	6	20	2	-0.0496995	0.701659	0.159813
D11	2022-03-24	P3	D11-44644-P3	Pyramidotomy	16 - 2 Week Post-Injury 2	3_2wk_Post-injury	Post Injury	Post-Injury	2621	2	no pellet	10.46	21.51	1	103.68	20.74	2620-2623	3	6.91333	178	0.52	14	6	20	15	5	20	0	-0.0495609	0.705214	-0.433381
D11	2022-03-24	P1	D11-44644-P1	Pyramidotomy	16 - 2 Week Post-Injury 2	3_2wk_Post-injury	Post Injury	Post-Injury	35446	0	pellet displaced	6.84	30.73	65.13	30.75	45.1	35443-35465	23	1.96087	72	0.3952	13	2	15	14	1	15	0	-0.0482429	-1.05881	-1.13015
D11	2022-03-23	P1	D11-44643-P1	Pyramidotomy	15 - 2 Week Post-Injury 1	3_2wk_Post-injury	Post Injury	Post-Injury	12774	7	swipe missed	17.04	32.21	3.78	46.53	18.61	12773-12779	7	2.65857	115	0.5008	12	3	15	14	2	16	1	-0.0481169	-0.515706	-0.651335
D11	2022-04-07	P1	D11-44658-P1	Pyramidotomy	20 - 5 Week Post-Injury 1	3_5wk_Post-injury	Post Injury	Post-Injury	7525	4	no pellet	9.35	23.36	55.55	18.03	25.24	7523-7544	22	1.14727	124	0.5119	13	7	20	13	7	20	0	-0.0474671	0.372101	-0.321669
D11	2022-03-30	P2	D11-44650-P2	Pyramidotomy	17 - 3 Week Post-Injury 1	3_3wk_Post-injury	Post Injury	Post-Injury	14584	8	swipe missed	10.46	35.94	0.41	97.25	12.97	14582-14584	3	4.32333	145	0.5571	14	4	18	14	6	20	2	-0.0473854	0.496847	-0.102848
D11	2022-02-28	P3	D11-44620-P3	Pyramidotomy	08 - Train 8	2_Pre-injury_1	Final Training	Pre-Injury	15224	9	swipe missed	4.87	22.28	20.42	41.77	13.92	15223-15228	6	2.32	400	0.5461	16	4	20	16	4	20	0	-0.0472915	0.895488	-1.11104
D11	2022-03-24	P4	D11-44644-P4	Pyramidotomy	16 - 2 Week Post-Injury 2	3_2wk_Post-injury	Post Injury	Post-Injury	34220	18	swipe missed	6.76	21.33	8.62	36.93	24.62	34220-34230	11	2.23818	112	0.4606	16	3	19	15	5	20	1	-0.04691	0.195424	-1.00726
D11	2022-04-28	P4	D11-44679-P4	Pyramidotomy	23 - 8 Week Post-Injury 1	3_8wk_Post-injury	Post Injury	Post-Injury	14919	8	swipe missed	6.73	32.13	9.03	26.54	44.23	14911-14936	25	1.7692	96	0.3118	17	1	18	17	0	17	1	-0.0465285	-0.676476	-1.90822
D11	2022-03-31	P4	D11-44651-P4	Pyramidotomy	18 - 3 Week Post-Injury 2	3_3wk_Post-injury	Post Injury	Post-Injury	15195	9	swipe missed (on pillar)	10.04	27.44	23.99	30.53	14.25	15193-15200	8	1.78125	163	0.5846	13	5	18	16	4	20	2	-0.0464964	0.484673	-0.55753
D11	2022-05-19	P1	D11-44700-P1	Pyramidotomy	33 - Rehab 9	5_Post-rehab_Test_1	Post Rehab	Rehab	14229	8	swipe missed (on pillar)	9.68	19.59	29.38	38.86	25.91	14221-14231	10	2.591	117	0.3908	20	0	20	20	0	20	0	-0.0462929	-0.267113	-2.32687
D11	2022-03-31	P3	D11-44651-P3	Pyramidotomy	18 - 3 Week Post-Injury 2	3_3wk_Post-injury	Post Injury	Post-Injury	8792	5	swipe missed	13.51	32.78	0.58	80.66	16.13	8791-8794	4	4.0325	233	0.6521	11	3	14	17	3	20	6	-0.0461551	0.262757	-0.339112
D11	2022-03-30	P3	D11-44650-P3	Pyramidotomy	17 - 3 Week Post-Injury 1	3_3wk_Post-injury	Post Injury	Post-Injury	26321	15	swipe missed (on pillar)	11.43	17.06	31.67	15.67	35.53	26317-26351	35	1.01514	312	0.6186	13	5	18	14	6	20	2	-0.046116	0.732312	-0.381132
D11	2022-04-07	P4	D11-44658-P4	Pyramidotomy	20 - 5 Week Post-Injury 1	3_5wk_Post-injury	Post Injury	Post-Injury	11699	7	swipe missed	12.35	22.29	0.75	93.04	18.61	11699-11702	4	4.6525	172	0.6563	11	7	18	16	4	20	2	-0.0450431	0.628488	-0.146404
D11	2022-03-31	P3	D11-44651-P3	Pyramidotomy	18 - 3 Week Post-Injury 2	3_3wk_Post-injury	Post Injury	Post-Injury	2274	2	swipe missed	10.6	31.21	10.82	48.67	12.98	2272-2276	5	2.596	233	0.6521	11	3	14	17	3	20	6	-0.0443865	0.245289	-0.411388
D11	2022-05-19	P1	D11-44700-P1	Pyramidotomy	33 - Rehab 9	5_Post-rehab_Test_1	Post Rehab	Rehab	19411	10	swipe missed	3.52	33.41	19.59	35.38	28.31	19408-19420	13	2.17769	117	0.3908	20	0	20	20	0	20	0	-0.0440395	-0.290967	-2.38471
D11	2022-03-23	P1	D11-44643-P1	Pyramidotomy	15 - 2 Week Post-Injury 1	3_2wk_Post-injury	Post Injury	Post-Injury	20585	12	pellet displaced	10.76	30.03	31.57	72.44	19.32	20581-20585	5	3.864	115	0.5008	12	3	15	14	2	16	1	-0.0440394	-0.493932	-0.579087
D11	2022-03-31	P2	D11-44651-P2	Pyramidotomy	18 - 3 Week Post-Injury 2	3_3wk_Post-injury	Post Injury	Post-Injury	34172	18	swipe missed	7.72	30.52	0.49	53.95	14.39	34170-34174	5	2.878	204	0.6466	15	5	20	14	6	20	0	-0.0439716	0.79968	-0.465543
D11	2022-03-30	P1	D11-44650-P1	Pyramidotomy	17 - 3 Week Post-Injury 1	3_3wk_Post-injury	Post Injury	Post-Injury	9621	6	swipe missed (on pillar)	8.24	22.85	4.73	42.08	25.25	9620-9629	10	2.525	83	0.5741	17	1	18	18	2	20	2	-0.0437984	-0.0914769	-1.53565
D11	2022-03-17	P1	D11-44637-P1	Pyramidotomy	14 - 1 Week Post-Injury 2	3_1wk_Post-injury	Post Injury	Post-Injury	420	1	swipe missed (on pillar)	8.7	26.48	40.35	20.49	32.78	418-442	25	1.3112	104	0.5286	20	0	20	20	0	20	0	-0.0436688	-0.232072	-2.51544
D11	2022-03-24	P4	D11-44644-P4	Pyramidotomy	16 - 2 Week Post-Injury 2	3_2wk_Post-injury	Post Injury	Post-Injury	30145	16	pellet displaced	7.31	24.98	30.57	43.09	17.23	30141-30147	7	2.46143	112	0.4606	16	3	19	15	5	20	1	-0.0434312	0.218828	-0.919069
D11	2022-02-28	P3	D11-44620-P3	Pyramidotomy	08 - Train 8	2_Pre-injury_1	Final Training	Pre-Injury	15903	9	swipe missed	4.15	29.63	1.1	49.87	16.62	15902-15907	6	2.77	400	0.5461	16	4	20	16	4	20	0	-0.043417	0.896033	-1.0743
D11	2022-05-05	P1	D11-44686-P1	Pyramidotomy	24 - 9 Week Post-Injury 1	3_9wk_Post-injury	Post Injury	Post-Injury	16698	10	swipe missed (on pillar)	10.66	28.97	74.18	80.35	32.14	16696-16702	7	4.59143	74	0.1735	14	1	15	14	0	14	1	-0.0431662	-1.39836	-1.06582
D11	2022-02-28	P3	D11-44620-P3	Pyramidotomy	08 - Train 8	2_Pre-injury_1	Final Training	Pre-Injury	32454	18	swipe missed	5.07	21.1	19.76	35.23	16.44	32450-32457	8	2.055	400	0.5461	16	4	20	16	4	20	0	-0.0429565	0.875247	-1.17052
D11	2022-03-30	P3	D11-44650-P3	Pyramidotomy	17 - 3 Week Post-Injury 1	3_3wk_Post-injury	Post Injury	Post-Injury	29403	16	swipe missed	6.7	35.14	1.66	42.31	14.1	29403-29408	6	2.35	312	0.6186	13	5	18	14	6	20	2	-0.0427744	0.803123	-0.0902297
D11	2022-03-23	P4	D11-44643-P4	Pyramidotomy	15 - 2 Week Post-Injury 1	3_2wk_Post-injury	Post Injury	Post-Injury	18859	11	swipe missed	6.03	30.2	19.26	96.46	25.72	18859-18863	5	5.144	75	0.338	18	0	18	20	0	20	2	-0.0427352	-0.501212	-1.86501
D11	2022-03-23	P3	D11-44643-P3	Pyramidotomy	15 - 2 Week Post-Injury 1	3_2wk_Post-injury	Post Injury	Post-Injury	1408	0	swipe missed	9.7	38.49	0	100.75	20.15	1405-1408	3	6.71667	215	0.4822	9	7	16	8	10	18	2	-0.0425187	0.494334	1.00323
D11	2022-03-30	P3	D11-44650-P3	Pyramidotomy	17 - 3 Week Post-Injury 1	3_3wk_Post-injury	Post Injury	Post-Injury	18906	10	swipe missed (on pillar)	0.5	30.98	2.56	76.58	25.53	18903-18908	6	4.255	312	0.6186	13	5	18	14	6	20	2	-0.042282	0.815252	-0.0639997
D11	2022-03-31	P3	D11-44651-P3	Pyramidotomy	18 - 3 Week Post-Injury 2	3_3wk_Post-injury	Post Injury	Post-Injury	27907	16	swipe missed (on pillar)	10.64	20.69	23.13	62.37	16.63	27905-27909	5	3.326	233	0.6521	11	3	14	17	3	20	6	-0.0419544	0.25385	-0.394408
D11	2022-03-24	P3	D11-44644-P3	Pyramidotomy	16 - 2 Week Post-Injury 2	3_2wk_Post-injury	Post Injury	Post-Injury	1139	1	swipe missed	10.45	25.33	0.07	159.02	21.2	1139-1141	3	7.06667	178	0.52	14	6	20	15	5	20	0	-0.0419158	0.698844	-0.426785
D11	2022-04-07	P4	D11-44658-P4	Pyramidotomy	20 - 5 Week Post-Injury 1	3_5wk_Post-injury	Post Injury	Post-Injury	15938	9	swipe missed	14.59	24.38	0.63	74.56	14.91	15936-15939	4	3.7275	172	0.6563	11	7	18	16	4	20	2	-0.0417417	0.624226	-0.14685
D11	2022-03-17	P2	D11-44637-P2	Pyramidotomy	14 - 1 Week Post-Injury 2	3_1wk_Post-injury	Post Injury	Post-Injury	33417	19	swipe missed (on pillar)	9.47	28.03	79.46	25.4	37.25	33412-33434	23	1.61957	96	0.6735	14	1	15	14	0	14	1	-0.0415093	-0.871735	-1.42339
D11	2022-03-31	P1	D11-44651-P1	Pyramidotomy	18 - 3 Week Post-Injury 2	3_3wk_Post-injury	Post Injury	Post-Injury	20030	11	swipe missed	11.61	32.91	28.28	19.44	16.85	20029-20042	14	1.20357	110	0.51	14	5	19	16	4	20	1	-0.0410672	0.194414	-0.977177
D11	2022-03-31	P1	D11-44651-P1	Pyramidotomy	18 - 3 Week Post-Injury 2	3_3wk_Post-injury	Post Injury	Post-Injury	33343	19	swipe missed	13.17	26.66	0.6	97.87	19.57	33343-33346	4	4.8925	110	0.51	14	5	19	16	4	20	1	-0.0410092	0.287677	-0.651579
D11	2022-03-30	P1	D11-44650-P1	Pyramidotomy	17 - 3 Week Post-Injury 1	3_3wk_Post-injury	Post Injury	Post-Injury	16838	10	pellet displaced	6.99	25.64	18.8	57.13	19.04	16836-16841	6	3.17333	83	0.5741	17	1	18	18	2	20	2	-0.0406446	-0.0612678	-1.42572
D11	2022-02-28	P2	D11-44620-P2	Pyramidotomy	08 - Train 8	2_Pre-injury_1	Final Training	Pre-Injury	19066	10	swipe missed	7.77	19.32	29.11	62.21	16.59	19064-19068	5	3.318	273	0.509	18	0	18	20	0	20	2	-0.0398363	0.287654	-1.9616
D11	2022-03-03	P2	D11-44623-P2	Pyramidotomy	11 - Train 11	2_Pre-injury_2	Final Training	Pre-Injury	26775	15	swipe missed (on pillar)	15.08	29.82	187.5	49.02	45.76	26772-26786	15	3.05067	61	0.1853	9	1	10	9	1	10	0	-0.0393505	-2.1699	-0.390718
D11	2022-03-03	P3	D11-44623-P3	Pyramidotomy	11 - Train 11	2_Pre-injury_2	Final Training	Pre-Injury	11677	7	swipe missed (on pillar)	14.13	28.47	143.83	29.13	38.84	11673-11693	21	1.84952	92	0.2497	12	2	14	12	2	14	0	-0.0389521	-1.29948	-0.653254
D11	2022-04-07	P3	D11-44658-P3	Pyramidotomy	20 - 5 Week Post-Injury 1	3_5wk_Post-injury	Post Injury	Post-Injury	8397	5	swipe missed	11.98	31.9	1.27	45.3	18.12	8397-8403	6	3.02	192	0.6901	10	4	14	15	5	20	6	-0.0388168	0.333123	0.108802
D11	2022-03-31	P1	D11-44651-P1	Pyramidotomy	18 - 3 Week Post-Injury 2	3_3wk_Post-injury	Post Injury	Post-Injury	33735	19	swipe missed	5.72	24.48	19.79	24.66	27.95	33735-33752	18	1.55278	110	0.51	14	5	19	16	4	20	1	-0.0384864	0.196926	-0.974679
D11	2022-04-07	P1	D11-44658-P1	Pyramidotomy	20 - 5 Week Post-Injury 1	3_5wk_Post-injury	Post Injury	Post-Injury	16731	9	swipe missed	12.23	18.33	16.02	44	17.6	16731-16737	7	2.51429	124	0.5119	13	7	20	13	7	20	0	-0.0382855	0.434451	-0.0857868
D11	2022-04-07	P2	D11-44658-P2	Pyramidotomy	20 - 5 Week Post-Injury 1	3_5wk_Post-injury	Post Injury	Post-Injury	19187	11	swipe missed	7.59	23.58	0.97	112.31	22.46	19187-19190	4	5.615	160	0.5971	16	4	20	16	4	20	0	-0.0381112	0.60586	-0.980026
D11	2022-03-30	P4	D11-44650-P4	Pyramidotomy	17 - 3 Week Post-Injury 1	3_3wk_Post-injury	Post Injury	Post-Injury	14746	8	swipe missed	6.71	33.95	0.75	72.68	14.54	14746-14749	4	3.635	221	0.5982	12	6	18	14	6	20	2	-0.0380162	0.69373	0.15738
D11	2022-03-23	P1	D11-44643-P1	Pyramidotomy	15 - 2 Week Post-Injury 1	3_2wk_Post-injury	Post Injury	Post-Injury	24263	14	swipe missed (on pillar)	9.29	28.93	41.83	28.17	31.92	24261-24278	18	1.77333	115	0.5008	12	3	15	14	2	16	1	-0.0379401	-0.574778	-0.842364
D11	2022-03-31	P3	D11-44651-P3	Pyramidotomy	18 - 3 Week Post-Injury 2	3_3wk_Post-injury	Post Injury	Post-Injury	24042	13	swipe missed	15.2	32.14	0.21	84.31	16.86	24041-24044	4	4.215	233	0.6521	11	3	14	17	3	20	6	-0.0378105	0.257818	-0.334408
D11	2022-04-14	P1	D11-44665-P1	Pyramidotomy	21 - 6 Week Post-Injury 1	3_6wk_Post-injury	Post Injury	Post-Injury	14924	8	swipe missed	16.48	47.75	266.41	61.72	74.06	14918-14936	19	3.89789	103	0.2042	2	1	3	3	1	4	1	-0.0376785	-2.92022	0.365498
D11	2022-03-31	P4	D11-44651-P4	Pyramidotomy	18 - 3 Week Post-Injury 2	3_3wk_Post-injury	Post Injury	Post-Injury	2109	2	swipe missed (on pillar)	12.42	22.77	7.27	35.66	16.64	2109-2116	8	2.08	163	0.5846	13	5	18	16	4	20	2	-0.0375318	0.484585	-0.538694
D11	2022-04-07	P2	D11-44658-P2	Pyramidotomy	20 - 5 Week Post-Injury 1	3_5wk_Post-injury	Post Injury	Post-Injury	11240	6	swipe missed	11.29	24.58	0.59	79.98	16	11239-11242	4	4	160	0.5971	16	4	20	16	4	20	0	-0.0375164	0.604473	-0.976089
D11	2022-03-31	P2	D11-44651-P2	Pyramidotomy	18 - 3 Week Post-Injury 2	3_3wk_Post-injury	Post Injury	Post-Injury	5159	3	swipe missed	5.08	35.37	0.42	68.2	13.64	5157-5160	4	3.41	204	0.6466	15	5	20	14	6	20	0	-0.0375109	0.805511	-0.427596
D11	2022-03-30	P3	D11-44650-P3	Pyramidotomy	17 - 3 Week Post-Injury 1	3_3wk_Post-injury	Post Injury	Post-Injury	1209	1	swipe missed	8.38	29.92	0.38	70.17	14.03	1206-1209	4	3.5075	312	0.6186	13	5	18	14	6	20	2	-0.037445	0.828327	0.00975834
D11	2022-04-14	P2	D11-44665-P2	Pyramidotomy	21 - 6 Week Post-Injury 1	3_6wk_Post-injury	Post Injury	Post-Injury	20620	11	pellet displaced	14.14	39.22	206.61	31.97	63.95	20614-20644	31	2.0629	90	0.1312	8	2	10	9	1	10	0	-0.0369362	-2.06891	-0.353849
D11	2022-03-30	P4	D11-44650-P4	Pyramidotomy	17 - 3 Week Post-Injury 1	3_3wk_Post-injury	Post Injury	Post-Injury	2723	2	no pellet	7.13	27.52	1.38	64.96	17.32	2723-2727	5	3.464	221	0.5982	12	6	18	14	6	20	2	-0.0363802	0.685821	0.124232
D11	2022-03-24	P3	D11-44644-P3	Pyramidotomy	16 - 2 Week Post-Injury 2	3_2wk_Post-injury	Post Injury	Post-Injury	20332	12	swipe missed (on pillar)	8.55	24.31	0.69	96.99	19.4	20332-20335	4	4.85	178	0.52	14	6	20	15	5	20	0	-0.0363401	0.687065	-0.457256
D11	2022-04-14	P3	D11-44665-P3	Pyramidotomy	21 - 6 Week Post-Injury 1	3_6wk_Post-injury	Post Injury	Post-Injury	12400	7	swipe missed	14.02	40.42	208.29	115.63	46.25	12398-12404	7	6.60714	27	0.0984	9	2	11	10	1	11	0	-0.0359304	-2.21476	-0.196861
D11	2022-03-16	P3	D11-44636-P3	Pyramidotomy	13 - 1 Week Post-Injury 1	3_1wk_Post-injury_First_Test	Post Injury	Post-Injury	14064	8	no pellet	4.64	18.89	21.76	46.21	18.48	14060-14066	7	2.64	282	0.5996	12	8	20	13	7	20	0	-0.035843	0.823389	0.0217357
D11	2022-03-31	P1	D11-44651-P1	Pyramidotomy	18 - 3 Week Post-Injury 2	3_3wk_Post-injury	Post Injury	Post-Injury	10813	6	swipe missed	7.9	35.18	0.37	102.06	20.41	10810-10813	4	5.1025	110	0.51	14	5	19	16	4	20	1	-0.0353387	0.280712	-0.653176
D11	2022-03-30	P4	D11-44650-P4	Pyramidotomy	17 - 3 Week Post-Injury 1	3_3wk_Post-injury	Post Injury	Post-Injury	11363	7	pellet displaced	7.03	27.04	1.28	91.11	18.22	11363-11366	4	4.555	221	0.5982	12	6	18	14	6	20	2	-0.0353266	0.695863	0.158407
D11	2022-03-30	P1	D11-44650-P1	Pyramidotomy	17 - 3 Week Post-Injury 1	3_3wk_Post-injury	Post Injury	Post-Injury	4628	3	swipe missed	5.12	25.6	10.63	56.42	22.57	4628-4634	7	3.22429	83	0.5741	17	1	18	18	2	20	2	-0.0353174	-0.0727882	-1.45116
D11	2022-03-03	P2	D11-44623-P2	Pyramidotomy	11 - Train 11	2_Pre-injury_2	Final Training	Pre-Injury	3397	2	swipe missed (on pillar)	11.17	34.44	251.79	40.36	69.96	3393-3419	27	2.59111	61	0.1853	9	1	10	9	1	10	0	-0.0353061	-2.18766	-0.443115
D11	2022-03-23	P1	D11-44643-P1	Pyramidotomy	15 - 2 Week Post-Injury 1	3_2wk_Post-injury	Post Injury	Post-Injury	24248	14	swipe missed (on pillar)	9.98	27.13	1.73	48.43	35.52	24245-24256	12	2.96	115	0.5008	12	3	15	14	2	16	1	-0.0343027	-0.547437	-0.725906
D11	2022-03-30	P1	D11-44650-P1	Pyramidotomy	17 - 3 Week Post-Injury 1	3_3wk_Post-injury	Post Injury	Post-Injury	23198	13	swipe missed	3.03	29.69	10.71	81.01	27	23197-23202	6	4.5	83	0.5741	17	1	18	18	2	20	2	-0.0341032	-0.0640558	-1.41775
D11	2022-03-30	P4	D11-44650-P4	Pyramidotomy	17 - 3 Week Post-Injury 1	3_3wk_Post-injury	Post Injury	Post-Injury	14814	8	swipe missed	9.9	24.75	27.88	18.52	23.46	14808-14827	20	1.173	221	0.5982	12	6	18	14	6	20	2	-0.0338593	0.596234	-0.192458
D11	2022-03-30	P3	D11-44650-P3	Pyramidotomy	17 - 3 Week Post-Injury 1	3_3wk_Post-injury	Post Injury	Post-Injury	7476	4	swipe missed	8.32	34.56	11.65	26.38	12.31	7474-7481	8	1.53875	312	0.6186	13	5	18	14	6	20	2	-0.0336406	0.772134	-0.183726
D11	2022-03-24	P2	D11-44644-P2	Pyramidotomy	16 - 2 Week Post-Injury 2	3_2wk_Post-injury	Post Injury	Post-Injury	29643	17	pellet displaced	9.04	25.82	26.14	70.82	23.61	29640-29645	6	3.935	76	0.4612	12	5	17	14	3	17	0	-0.0331552	-0.383809	-0.408305
D11	2022-02-28	P3	D11-44620-P3	Pyramidotomy	08 - Train 8	2_Pre-injury_1	Final Training	Pre-Injury	7380	4	swipe missed	5.01	23.31	15.91	24.8	18.19	7376-7387	12	1.51583	400	0.5461	16	4	20	16	4	20	0	-0.0331242	0.839224	-1.26431
D11	2022-05-19	P1	D11-44700-P1	Pyramidotomy	33 - Rehab 9	5_Post-rehab_Test_1	Post Rehab	Rehab	32569	18	swipe missed (on pillar)	5.06	28.68	27.34	28.71	28.71	32567-32582	16	1.79438	117	0.3908	20	0	20	20	0	20	0	-0.0323969	-0.311346	-2.43105
D11	2022-03-30	P3	D11-44650-P3	Pyramidotomy	17 - 3 Week Post-Injury 1	3_3wk_Post-injury	Post Injury	Post-Injury	31440	17	no pellet	11.12	26.31	0.08	134.42	17.92	31440-31442	3	5.97333	312	0.6186	13	5	18	14	6	20	2	-0.0321743	0.836642	0.0453803
D11	2022-04-07	P3	D11-44658-P3	Pyramidotomy	20 - 5 Week Post-Injury 1	3_5wk_Post-injury	Post Injury	Post-Injury	9218	5	swipe missed	16.78	29.93	0.32	84.13	16.83	9218-9221	4	4.2075	192	0.6901	10	4	14	15	5	20	6	-0.0319621	0.352702	0.196144
D11	2022-03-24	P1	D11-44644-P1	Pyramidotomy	16 - 2 Week Post-Injury 2	3_2wk_Post-injury	Post Injury	Post-Injury	24428	14	swipe missed (on pillar)	16.71	27.26	15.39	28.24	54.59	24426-24455	30	1.81967	72	0.3952	13	2	15	14	1	15	0	-0.0312835	-1.07222	-1.12855
D11	2022-03-17	P1	D11-44637-P1	Pyramidotomy	14 - 1 Week Post-Injury 2	3_1wk_Post-injury	Post Injury	Post-Injury	13355	8	swipe missed	9.44	9.7	95.69	41.36	30.33	13355-13366	12	2.5275	104	0.5286	20	0	20	20	0	20	0	-0.0311681	-0.196789	-2.39869
D11	2022-03-31	P2	D11-44651-P2	Pyramidotomy	18 - 3 Week Post-Injury 2	3_3wk_Post-injury	Post Injury	Post-Injury	3289	2	no pellet	7.95	25.53	0.3	94.39	18.88	3288-3291	4	4.72	204	0.6466	15	5	20	14	6	20	0	-0.0311517	0.807266	-0.417718
D11	2022-03-03	P2	D11-44623-P2	Pyramidotomy	11 - Train 11	2_Pre-injury_2	Final Training	Pre-Injury	13143	8	swipe missed (on pillar)	14.2	33.88	199.73	48.98	42.45	13139-13152	14	3.03214	61	0.1853	9	1	10	9	1	10	0	-0.0302032	-2.17426	-0.380195
D11	2022-05-20	P2	D11-44701-P2	Pyramidotomy	34 - Rehab 10	5_Post-rehab_Test_2	Post Rehab	Rehab	27910	15	pellet displaced	16.19	40.96	171.86	73.35	44.01	27908-27917	10	4.401	43	0.138	9	0	9	8	1	9	0	-0.02975	-2.46562	-0.313365
D11	2022-03-24	P2	D11-44644-P2	Pyramidotomy	16 - 2 Week Post-Injury 2	3_2wk_Post-injury	Post Injury	Post-Injury	16721	10	swipe successful	7.98	29.32	40.62	61.2	20.4	16719-16724	6	3.4	76	0.4612	12	5	17	14	3	17	0	-0.0295205	-0.389691	-0.417436
D11	2022-03-31	P4	D11-44651-P4	Pyramidotomy	18 - 3 Week Post-Injury 2	3_3wk_Post-injury	Post Injury	Post-Injury	23450	13	swipe missed	3.38	30.3	21.05	31.35	22.99	23449-23460	12	1.91583	163	0.5846	13	5	18	16	4	20	2	-0.0291854	0.451571	-0.627032
D11	2022-03-24	P3	D11-44644-P3	Pyramidotomy	16 - 2 Week Post-Injury 2	3_2wk_Post-injury	Post Injury	Post-Injury	8879	5	swipe missed	4.89	25.6	14.28	63.46	12.69	8877-8880	4	3.1725	178	0.52	14	6	20	15	5	20	0	-0.0282325	0.677295	-0.484472
D11	2022-03-24	P3	D11-44644-P3	Pyramidotomy	16 - 2 Week Post-Injury 2	3_2wk_Post-injury	Post Injury	Post-Injury	33597	18	no pellet	9.06	36.91	17.18	16.84	15.72	33592-33606	14	1.12286	178	0.52	14	6	20	15	5	20	0	-0.0270972	0.582847	-0.788642
D11	2022-03-31	P3	D11-44651-P3	Pyramidotomy	18 - 3 Week Post-Injury 2	3_3wk_Post-injury	Post Injury	Post-Injury	2871	2	swipe missed	5.56	23.36	11.8	68.54	22.85	2869-2874	6	3.80833	233	0.6521	11	3	14	17	3	20	6	-0.0267692	0.235801	-0.416045
D11	2022-03-24	P3	D11-44644-P3	Pyramidotomy	16 - 2 Week Post-Injury 2	3_2wk_Post-injury	Post Injury	Post-Injury	11967	7	swipe missed (on pillar)	6.4	30.43	0.33	174.2	23.23	11967-11969	3	7.74333	178	0.52	14	6	20	15	5	20	0	-0.0266183	0.686313	-0.429161
D11	2022-02-28	P3	D11-44620-P3	Pyramidotomy	08 - Train 8	2_Pre-injury_1	Final Training	Pre-Injury	20467	11	swipe missed	11.2	15.58	27.32	25.76	17.18	20460-20470	11	1.56182	400	0.5461	16	4	20	16	4	20	0	-0.0265086	0.843445	-1.24695
D11	2022-03-30	P4	D11-44650-P4	Pyramidotomy	17 - 3 Week Post-Injury 1	3_3wk_Post-injury	Post Injury	Post-Injury	6303	4	swipe missed	8.73	16.12	26.3	62.63	16.7	6301-6305	5	3.34	221	0.5982	12	6	18	14	6	20	2	-0.0264742	0.683809	0.108141
D11	2022-03-30	P4	D11-44650-P4	Pyramidotomy	17 - 3 Week Post-Injury 1	3_3wk_Post-injury	Post Injury	Post-Injury	2169	2	swipe missed (on pillar)	10.56	18.76	14.61	27	21.6	2166-2178	13	1.66154	221	0.5982	12	6	18	14	6	20	2	-0.0263504	0.616664	-0.109682
D11	2022-03-31	P4	D11-44651-P4	Pyramidotomy	18 - 3 Week Post-Injury 2	3_3wk_Post-injury	Post Injury	Post-Injury	12387	7	swipe missed	9.37	27.38	0.59	109.38	21.88	12387-12390	4	5.47	163	0.5846	13	5	18	16	4	20	2	-0.0262853	0.522287	-0.366343
D11	2022-03-31	P3	D11-44651-P3	Pyramidotomy	18 - 3 Week Post-Injury 2	3_3wk_Post-injury	Post Injury	Post-Injury	27063	15	swipe missed	6.48	30.92	2.87	67.98	18.13	27063-27067	5	3.626	233	0.6521	11	3	14	17	3	20	6	-0.0262274	0.240135	-0.384605
D11	2022-03-30	P2	D11-44650-P2	Pyramidotomy	17 - 3 Week Post-Injury 1	3_3wk_Post-injury	Post Injury	Post-Injury	8201	5	swipe missed	10.11	18.86	15.97	51.39	17.13	8201-8206	6	2.855	145	0.5571	14	4	18	14	6	20	2	-0.0260102	0.458385	-0.22068
D11	2022-03-17	P3	D11-44637-P3	Pyramidotomy	14 - 1 Week Post-Injury 2	3_1wk_Post-injury	Post Injury	Post-Injury	4146	3	swipe missed	13.32	41.96	139.05	46.61	65.25	4142-4163	22	2.96591	25	0.1254	8	1	9	9	1	10	1	-0.0259417	-2.48969	-0.2922
D11	2022-03-30	P4	D11-44650-P4	Pyramidotomy	17 - 3 Week Post-Injury 1	3_3wk_Post-injury	Post Injury	Post-Injury	30490	17	no pellet	6.27	27.04	1.33	108.28	21.66	30490-30493	4	5.415	221	0.5982	12	6	18	14	6	20	2	-0.0254869	0.689278	0.157972
D11	2022-04-07	P2	D11-44658-P2	Pyramidotomy	20 - 5 Week Post-Injury 1	3_5wk_Post-injury	Post Injury	Post-Injury	20424	12	pellet displaced	10.96	28.95	9.13	36.79	12.26	20424-20429	6	2.04333	160	0.5971	16	4	20	16	4	20	0	-0.0252195	0.562112	-1.09945
D11	2022-04-07	P4	D11-44658-P4	Pyramidotomy	20 - 5 Week Post-Injury 1	3_5wk_Post-injury	Post Injury	Post-Injury	33600	19	swipe missed	13.55	27.49	0.62	115.06	15.34	33599-33601	3	5.11333	172	0.6563	11	7	18	16	4	20	2	-0.0249177	0.621093	-0.115381
D11	2022-04-21	P2	D11-44672-P2	Pyramidotomy	22 - 7 Week Post-Injury 1	3_7wk_Post-injury	Post Injury	Post-Injury	18165	10	swipe missed	9.39	26.69	45.37	41.28	19.27	18164-18171	8	2.40875	95	0.3182	16	3	19	15	4	19	0	-0.0247612	-0.164068	-1.01912
D11	2022-03-31	P2	D11-44651-P2	Pyramidotomy	18 - 3 Week Post-Injury 2	3_3wk_Post-injury	Post Injury	Post-Injury	9542	6	swipe missed	7.69	24.45	16.63	21.34	19.91	9539-9553	15	1.32733	204	0.6466	15	5	20	14	6	20	0	-0.0245276	0.712277	-0.741899
D11	2022-03-31	P4	D11-44651-P4	Pyramidotomy	18 - 3 Week Post-Injury 2	3_3wk_Post-injury	Post Injury	Post-Injury	16181	9	swipe missed	9.22	32.89	0.64	77.07	15.41	16180-16183	4	3.8525	163	0.5846	13	5	18	16	4	20	2	-0.0244433	0.517843	-0.367584
D11	2022-03-24	P4	D11-44644-P4	Pyramidotomy	16 - 2 Week Post-Injury 2	3_2wk_Post-injury	Post Injury	Post-Injury	12194	6	swipe missed	11.8	21.25	14.24	28.53	22.83	12194-12206	13	1.75615	112	0.4606	16	3	19	15	5	20	1	-0.024347	0.168147	-1.04508
D11	2022-03-03	P3	D11-44623-P3	Pyramidotomy	11 - Train 11	2_Pre-injury_2	Final Training	Pre-Injury	11634	7	swipe missed (on pillar)	10.97	33.09	135.96	29.64	39.52	11631-11651	21	1.8819	92	0.2497	12	2	14	12	2	14	0	-0.0242083	-1.31076	-0.651362
D11	2022-04-07	P2	D11-44658-P2	Pyramidotomy	20 - 5 Week Post-Injury 1	3_5wk_Post-injury	Post Injury	Post-Injury	14873	9	swipe missed	8.76	20.8	8.63	47.16	15.72	14873-14878	6	2.62	160	0.5971	16	4	20	16	4	20	0	-0.0226885	0.571059	-1.07489
D11	2022-03-31	P2	D11-44651-P2	Pyramidotomy	18 - 3 Week Post-Injury 2	3_3wk_Post-injury	Post Injury	Post-Injury	36204	0	swipe missed	7.73	31.49	0.03	115.27	15.37	36204-36206	3	5.12333	204	0.6466	15	5	20	14	6	20	0	-0.02261	0.807199	-0.388777
D11	2022-03-24	P4	D11-44644-P4	Pyramidotomy	16 - 2 Week Post-Injury 2	3_2wk_Post-injury	Post Injury	Post-Injury	31378	17	pellet displaced	10.34	31.97	0.94	150.53	20.07	31377-31379	3	6.69	112	0.4606	16	3	19	15	5	20	1	-0.022168	0.246454	-0.75006
D11	2022-03-03	P2	D11-44623-P2	Pyramidotomy	11 - Train 11	2_Pre-injury_2	Final Training	Pre-Injury	14459	8	swipe missed	20.87	40.53	417.39	25.85	79.29	14453-14499	47	1.68702	61	0.1853	9	1	10	9	1	10	0	-0.0219291	-2.21557	-0.502957
D11	2022-03-03	P2	D11-44623-P2	Pyramidotomy	11 - Train 11	2_Pre-injury_2	Final Training	Pre-Injury	26821	15	swipe missed (on pillar)	13.19	34.95	149.84	61.69	45.24	26816-26827	12	3.77	61	0.1853	9	1	10	9	1	10	0	-0.0218717	-2.16997	-0.34391
D11	2022-03-30	P2	D11-44650-P2	Pyramidotomy	17 - 3 Week Post-Injury 1	3_3wk_Post-injury	Post Injury	Post-Injury	27421	15	swipe missed	10.26	27.91	0.13	127.15	25.43	27420-27423	4	6.3575	145	0.5571	14	4	18	14	6	20	2	-0.0217872	0.474622	-0.1273
D11	2022-03-23	P3	D11-44643-P3	Pyramidotomy	15 - 2 Week Post-Injury 1	3_2wk_Post-injury	Post Injury	Post-Injury	1519	0	swipe missed	2.72	31.74	16.08	82.46	21.99	1519-1523	5	4.398	215	0.4822	9	7	16	8	10	18	2	-0.0216528	0.464535	0.923896
D11	2022-03-30	P2	D11-44650-P2	Pyramidotomy	17 - 3 Week Post-Injury 1	3_3wk_Post-injury	Post Injury	Post-Injury	34428	19	swipe missed	5.2	28.43	16.98	29.43	21.58	34427-34438	12	1.79833	145	0.5571	14	4	18	14	6	20	2	-0.0214887	0.401512	-0.390879
D11	2022-03-03	P2	D11-44623-P2	Pyramidotomy	11 - Train 11	2_Pre-injury_2	Final Training	Pre-Injury	17646	10	pellet displaced	13.66	32.36	167.3	82.23	49.34	17642-17651	10	4.934	61	0.1853	9	1	10	9	1	10	0	-0.0212164	-2.15837	-0.307489
D11	2022-05-20	P2	D11-44701-P2	Pyramidotomy	34 - Rehab 10	5_Post-rehab_Test_2	Post Rehab	Rehab	5809	4	pellet displaced	19.13	42.5	302.68	35.8	83.53	5805-5840	35	2.38657	43	0.138	9	0	9	8	1	9	0	-0.0188033	-2.51658	-0.465402
D11	2022-03-31	P3	D11-44651-P3	Pyramidotomy	18 - 3 Week Post-Injury 2	3_3wk_Post-injury	Post Injury	Post-Injury	21004	12	swipe missed (on pillar)	5.61	29.79	25.05	61.41	16.38	21000-21004	5	3.276	233	0.6521	11	3	14	17	3	20	6	-0.0180239	0.233625	-0.395867
D11	2022-03-23	P3	D11-44643-P3	Pyramidotomy	15 - 2 Week Post-Injury 1	3_2wk_Post-injury	Post Injury	Post-Injury	5273	2	no pellet	9.15	18.77	33.71	45.44	21.2	5272-5279	8	2.65	215	0.4822	9	7	16	8	10	18	2	-0.0177631	0.43667	0.823639
D11	2022-03-24	P3	D11-44644-P3	Pyramidotomy	16 - 2 Week Post-Injury 2	3_2wk_Post-injury	Post Injury	Post-Injury	9470	6	swipe missed (on pillar)	10.86	25.16	0.04	101.91	20.38	9470-9473	4	5.095	178	0.52	14	6	20	15	5	20	0	-0.016924	0.674022	-0.449688
D11	2022-04-28	P3	D11-44679-P3	Pyramidotomy	23 - 8 Week Post-Injury 1	3_8wk_Post-injury	Post Injury	Post-Injury	5779	3	swipe missed (on pillar)	4.41	35.19	19.26	22.64	30.19	5776-5796	21	1.43762	77	0.4696	15	5	20	15	5	20	0	-0.0160051	0.0501692	-0.891147
D11	2022-03-31	P2	D11-44651-P2	Pyramidotomy	18 - 3 Week Post-Injury 2	3_3wk_Post-injury	Post Injury	Post-Injury	6040	4	swipe missed	9.73	27.91	1.32	27.13	19.9	6040-6051	12	1.65833	204	0.6466	15	5	20	14	6	20	0	-0.0155662	0.722386	-0.666472
D11	2022-04-07	P3	D11-44658-P3	Pyramidotomy	20 - 5 Week Post-Injury 1	3_5wk_Post-injury	Post Injury	Post-Injury	26751	15	swipe missed	18.94	26.05	15.73	12.88	47.22	26751-26806	56	0.843214	192	0.6901	10	4	14	15	5	20	6	-0.014678	0.222097	-0.235813
D11	2022-03-23	P3	D11-44643-P3	Pyramidotomy	15 - 2 Week Post-Injury 1	3_2wk_Post-injury	Post Injury	Post-Injury	2147	1	swipe missed	7.21	32.21	25.31	44.57	14.86	2144-2149	6	2.47667	215	0.4822	9	7	16	8	10	18	2	-0.014482	0.441078	0.865709
D11	2022-04-21	P4	D11-44672-P4	Pyramidotomy	22 - 7 Week Post-Injury 1	3_7wk_Post-injury	Post Injury	Post-Injury	26414	15	swipe missed	10.19	23.72	55.75	27.9	26.04	26410-26424	15	1.736	55	0.3769	16	3	19	16	3	19	0	-0.0144648	-0.35487	-1.36916
D11	2022-03-24	P4	D11-44644-P4	Pyramidotomy	16 - 2 Week Post-Injury 2	3_2wk_Post-injury	Post Injury	Post-Injury	26712	14	pellet displaced	7.53	28.33	22.25	47.58	15.86	26710-26715	6	2.64333	112	0.4606	16	3	19	15	5	20	1	-0.0144432	0.208872	-0.877412
D11	2022-05-20	P2	D11-44701-P2	Pyramidotomy	34 - Rehab 10	5_Post-rehab_Test_2	Post Rehab	Rehab	2142	2	swipe missed (on pillar)	11.76	35.57	225.61	71.5	57.2	2139-2151	13	4.4	43	0.138	9	0	9	8	1	9	0	-0.0143457	-2.48751	-0.357848
D11	2022-03-16	P1	D11-44636-P1	Pyramidotomy	13 - 1 Week Post-Injury 1	3_1wk_Post-injury_First_Test	Post Injury	Post-Injury	36160	0	swipe missed	4.77	21.11	24.07	37.37	22.42	36152-36161	10	2.242	177	0.508	15	4	19	16	4	20	1	-0.014243	0.519074	-1.05301
D11	2022-03-16	P1	D11-44636-P1	Pyramidotomy	13 - 1 Week Post-Injury 1	3_1wk_Post-injury_First_Test	Post Injury	Post-Injury	2322	2	swipe missed (on pillar)	10.45	24.76	39.25	17.64	23.52	2318-2338	21	1.12	177	0.508	15	4	19	16	4	20	1	-0.0139211	0.473519	-1.20373
D11	2022-03-23	P3	D11-44643-P3	Pyramidotomy	15 - 2 Week Post-Injury 1	3_2wk_Post-injury	Post Injury	Post-Injury	1019	0	swipe missed	10.88	43	0.11	82.05	16.41	1017-1020	4	4.1025	215	0.4822	9	7	16	8	10	18	2	-0.013809	0.466045	0.980936
D11	2022-03-16	P1	D11-44636-P1	Pyramidotomy	13 - 1 Week Post-Injury 1	3_1wk_Post-injury_First_Test	Post Injury	Post-Injury	36237	0	swipe missed	7.65	18.03	33.16	45.65	18.26	36233-36239	7	2.60857	177	0.508	15	4	19	16	4	20	1	-0.0134637	0.543416	-0.974451
D11	2022-05-20	P2	D11-44701-P2	Pyramidotomy	34 - Rehab 10	5_Post-rehab_Test_2	Post Rehab	Rehab	7637	5	swipe missed (on pillar)	11.75	39.23	138.35	74.29	59.43	7632-7644	13	4.57154	43	0.138	9	0	9	8	1	9	0	-0.0133918	-2.48877	-0.353719
D11	2022-03-31	P2	D11-44651-P2	Pyramidotomy	18 - 3 Week Post-Injury 2	3_3wk_Post-injury	Post Injury	Post-Injury	29062	16	swipe missed	8.05	28.94	0.48	59.91	15.97	29062-29066	5	3.194	204	0.6466	15	5	20	14	6	20	0	-0.0132042	0.782345	-0.453532
D11	2022-04-07	P3	D11-44658-P3	Pyramidotomy	20 - 5 Week Post-Injury 1	3_5wk_Post-injury	Post Injury	Post-Injury	13013	7	swipe missed	15.29	23.33	4.02	48.59	16.2	13013-13018	6	2.7	192	0.6901	10	4	14	15	5	20	6	-0.0131345	0.318497	0.100349
D11	2022-05-05	P1	D11-44686-P1	Pyramidotomy	24 - 9 Week Post-Injury 1	3_9wk_Post-injury	Post Injury	Post-Injury	35180	0	swipe missed	15.19	39.49	144.21	23.74	39.57	35179-35204	26	1.52192	74	0.1735	14	1	15	14	0	14	1	-0.0129199	-1.49051	-1.29862
D11	2022-03-24	P4	D11-44644-P4	Pyramidotomy	16 - 2 Week Post-Injury 2	3_2wk_Post-injury	Post Injury	Post-Injury	30186	16	swipe missed	9.65	24.73	22.25	27.41	21.93	30185-30197	13	1.68692	112	0.4606	16	3	19	15	5	20	1	-0.0126957	0.157974	-1.04916
D11	2022-03-31	P4	D11-44651-P4	Pyramidotomy	18 - 3 Week Post-Injury 2	3_3wk_Post-injury	Post Injury	Post-Injury	22356	13	pellet displaced	14.34	28.6	0.54	72.76	14.55	22356-22359	4	3.6375	163	0.5846	13	5	18	16	4	20	2	-0.0126868	0.51145	-0.364445
D11	2022-02-28	P1	D11-44620-P1	Pyramidotomy	08 - Train 8	2_Pre-injury_1	Final Training	Pre-Injury	10864	4	swipe missed	8.75	17.71	34.8	26.63	21.3	10859-10871	13	1.63846	284	0.4942	12	8	20	12	8	20	0	-0.0121636	0.718545	0.0479351
D11	2022-03-30	P3	D11-44650-P3	Pyramidotomy	17 - 3 Week Post-Injury 1	3_3wk_Post-injury	Post Injury	Post-Injury	8684	5	no pellet	12.39	25.12	0.03	85.59	17.12	8683-8686	4	4.28	312	0.6186	13	5	18	14	6	20	2	-0.0117206	0.815092	0.0216805
D11	2022-02-28	P2	D11-44620-P2	Pyramidotomy	08 - Train 8	2_Pre-injury_1	Final Training	Pre-Injury	18944	9	swipe missed (on pillar)	8.13	22.92	28.36	21.79	31.96	18936-18958	23	1.38957	273	0.509	18	0	18	20	0	20	2	-0.0114989	0.182982	-2.24513
D11	2022-03-03	P4	D11-44623-P4	Pyramidotomy	11 - Train 11	2_Pre-injury_2	Final Training	Pre-Injury	7877	4	swipe missed (on pillar)	11.22	22.8	48.39	50.39	26.87	7875-7883	8	3.35875	107	0.2893	13	4	17	12	4	16	1	-0.0113095	-0.540163	-0.234622
D11	2022-04-07	P3	D11-44658-P3	Pyramidotomy	20 - 5 Week Post-Injury 1	3_5wk_Post-injury	Post Injury	Post-Injury	4685	3	swipe missed	16.2	30.33	0.07	102.07	20.41	4683-4686	4	5.1025	192	0.6901	10	4	14	15	5	20	6	-0.0111227	0.339104	0.199696
D11	2022-04-14	P3	D11-44665-P3	Pyramidotomy	21 - 6 Week Post-Injury 1	3_6wk_Post-injury	Post Injury	Post-Injury	13427	8	swipe missed (on pillar)	22.83	37.96	368.87	30.43	81.15	13420-13460	41	1.97927	27	0.0984	9	2	11	10	1	11	0	-0.0106451	-2.29906	-0.42482
D11	2022-03-23	P1	D11-44643-P1	Pyramidotomy	15 - 2 Week Post-Injury 1	3_2wk_Post-injury	Post Injury	Post-Injury	17984	10	swipe missed	6.44	33.56	37.58	59.37	23.75	17983-17989	7	3.39286	115	0.5008	12	3	15	14	2	16	1	-0.0102898	-0.535931	-0.63948
D11	2022-03-31	P3	D11-44651-P3	Pyramidotomy	18 - 3 Week Post-Injury 2	3_3wk_Post-injury	Post Injury	Post-Injury	13869	8	swipe missed	12.48	31.01	0.01	89.74	23.93	13868-13872	5	4.786	233	0.6521	11	3	14	17	3	20	6	-0.0096269	0.231679	-0.358159
D11	2022-04-07	P3	D11-44658-P3	Pyramidotomy	20 - 5 Week Post-Injury 1	3_5wk_Post-injury	Post Injury	Post-Injury	18431	10	swipe missed	17.01	32.44	0.25	143.72	19.16	18431-18433	3	6.38667	192	0.6901	10	4	14	15	5	20	6	-0.00884379	0.345013	0.225835
D11	2022-03-30	P3	D11-44650-P3	Pyramidotomy	17 - 3 Week Post-Injury 1	3_3wk_Post-injury	Post Injury	Post-Injury	3635	2	no pellet	8.48	30.25	0.05	84.74	16.95	3633-3636	4	4.2375	312	0.6186	13	5	18	14	6	20	2	-0.00867291	0.810646	0.0196174
D11	2022-03-30	P3	D11-44650-P3	Pyramidotomy	17 - 3 Week Post-Injury 1	3_3wk_Post-injury	Post Injury	Post-Injury	10425	6	swipe missed	6.63	18.95	26.09	28.65	22.92	10423-10435	13	1.76308	312	0.6186	13	5	18	14	6	20	2	-0.00847828	0.739535	-0.257866
D11	2022-03-16	P3	D11-44636-P3	Pyramidotomy	13 - 1 Week Post-Injury 1	3_1wk_Post-injury_First_Test	Post Injury	Post-Injury	23598	13	swipe missed	8.39	17.09	15.47	29.19	23.35	23595-23607	13	1.79615	282	0.5996	12	8	20	13	7	20	0	-0.00794158	0.764483	-0.111538
D11	2022-05-05	P3	D11-44686-P3	Pyramidotomy	24 - 9 Week Post-Injury 1	3_9wk_Post-injury	Post Injury	Post-Injury	11267	7	pellet displaced	10.81	37.34	85.83	36.62	48.82	11265-11285	21	2.32476	67	0.2818	13	0	13	13	0	13	0	-0.00738327	-1.71274	-1.1749
D11	2022-03-31	P3	D11-44651-P3	Pyramidotomy	18 - 3 Week Post-Injury 2	3_3wk_Post-injury	Post Injury	Post-Injury	27788	15	swipe missed	12.46	31.25	0.2	134.31	26.86	27788-27791	4	6.715	233	0.6521	11	3	14	17	3	20	6	-0.0071325	0.238039	-0.333869
D11	2022-03-30	P2	D11-44650-P2	Pyramidotomy	17 - 3 Week Post-Injury 1	3_3wk_Post-injury	Post Injury	Post-Injury	35273	0	pellet displaced	9.06	30.2	0.51	112.19	22.44	35272-35275	4	5.61	145	0.5571	14	4	18	14	6	20	2	-0.0071132	0.463724	-0.128397
D11	2022-02-28	P1	D11-44620-P1	Pyramidotomy	08 - Train 8	2_Pre-injury_1	Final Training	Pre-Injury	2998	1	swipe missed	9.75	19.41	34.05	27.3	18.2	2998-3008	11	1.65455	284	0.4942	12	8	20	12	8	20	0	-0.0062337	0.720508	0.0725877
D11	2022-03-23	P3	D11-44643-P3	Pyramidotomy	15 - 2 Week Post-Injury 1	3_2wk_Post-injury	Post Injury	Post-Injury	1063	0	swipe missed	10.57	38.95	0.15	67.65	18.04	1059-1063	5	3.608	215	0.4822	9	7	16	8	10	18	2	-0.00577281	0.451671	0.950737
D11	2022-03-23	P2	D11-44643-P2	Pyramidotomy	15 - 2 Week Post-Injury 1	3_2wk_Post-injury	Post Injury	Post-Injury	12212	7	swipe missed (on pillar)	11.73	32.73	7.17	27.55	42.24	12209-12232	24	1.76	109	0.4525	12	3	15	15	1	16	1	-0.00565199	-0.732091	-1.04673
D11	2022-04-07	P3	D11-44658-P3	Pyramidotomy	20 - 5 Week Post-Injury 1	3_5wk_Post-injury	Post Injury	Post-Injury	10506	6	swipe missed	16.34	28.3	1.03	90.45	18.09	10505-10508	4	4.5225	192	0.6901	10	4	14	15	5	20	6	-0.00511006	0.335803	0.196168
D11	2022-03-31	P2	D11-44651-P2	Pyramidotomy	18 - 3 Week Post-Injury 2	3_3wk_Post-injury	Post Injury	Post-Injury	28949	16	swipe missed	6.24	24.72	11	45.02	15.01	28947-28952	6	2.50167	204	0.6466	15	5	20	14	6	20	0	-0.00464344	0.762433	-0.524435
D11	2022-03-31	P1	D11-44651-P1	Pyramidotomy	18 - 3 Week Post-Injury 2	3_3wk_Post-injury	Post Injury	Post-Injury	25980	15	swipe successful	9.57	31.07	17.36	35.01	16.34	25977-25984	8	2.0425	110	0.51	14	5	19	16	4	20	1	-0.00407584	0.213297	-0.826017
D11	2022-05-05	P3	D11-44686-P3	Pyramidotomy	24 - 9 Week Post-Injury 1	3_9wk_Post-injury	Post Injury	Post-Injury	3886	3	swipe missed	8.42	35.69	97.91	36.81	63.8	3884-3910	27	2.36296	67	0.2818	13	0	13	13	0	13	0	-0.00403487	-1.71666	-1.1848
D11	2022-04-07	P3	D11-44658-P3	Pyramidotomy	20 - 5 Week Post-Injury 1	3_5wk_Post-injury	Post Injury	Post-Injury	22758	13	no pellet	13.75	33.79	0.91	80.35	16.07	22757-22760	4	4.0175	192	0.6901	10	4	14	15	5	20	6	-0.00388064	0.332149	0.19322
D11	2022-02-28	P1	D11-44620-P1	Pyramidotomy	08 - Train 8	2_Pre-injury_1	Final Training	Pre-Injury	30382	14	no pellet	3.49	31.35	19.9	32.6	19.56	30378-30387	10	1.956	284	0.4942	12	8	20	12	8	20	0	-0.00379033	0.723028	0.102155
D11	2022-03-30	P3	D11-44650-P3	Pyramidotomy	17 - 3 Week Post-Injury 1	3_3wk_Post-injury	Post Injury	Post-Injury	13522	8	swipe missed	7.86	28.12	0.68	93.01	18.6	13521-13524	4	4.65	312	0.6186	13	5	18	14	6	20	2	-0.00322139	0.808165	0.0174649
D11	2022-03-17	P2	D11-44637-P2	Pyramidotomy	14 - 1 Week Post-Injury 2	3_1wk_Post-injury	Post Injury	Post-Injury	9075	5	swipe missed (on pillar)	11.41	25.94	65.11	30.62	38.79	9067-9086	20	1.9395	96	0.6735	14	1	15	14	0	14	1	-0.00307269	-0.891323	-1.39764
D11	2022-03-31	P4	D11-44651-P4	Pyramidotomy	18 - 3 Week Post-Injury 2	3_3wk_Post-injury	Post Injury	Post-Injury	18163	10	swipe missed	11.18	28.73	3.94	28.46	17.08	18159-18168	10	1.708	163	0.5846	13	5	18	16	4	20	2	-0.00242284	0.441967	-0.590473
D11	2022-03-03	P4	D11-44623-P4	Pyramidotomy	11 - Train 11	2_Pre-injury_2	Final Training	Pre-Injury	7891	4	swipe missed (on pillar)	13.09	27.5	64.51	32.54	26.03	7888-7900	13	2.00231	107	0.2893	13	4	17	12	4	16	1	-0.00216043	-0.586579	-0.364702
D11	2022-03-24	P3	D11-44644-P3	Pyramidotomy	16 - 2 Week Post-Injury 2	3_2wk_Post-injury	Post Injury	Post-Injury	4497	3	swipe missed	8.14	31.15	0.16	86.73	17.35	4496-4499	4	4.3375	178	0.52	14	6	20	15	5	20	0	-0.00186046	0.661107	-0.450217
D11	2022-03-31	P1	D11-44651-P1	Pyramidotomy	18 - 3 Week Post-Injury 2	3_3wk_Post-injury	Post Injury	Post-Injury	5508	3	swipe missed	9.84	21.89	33.03	18.5	44.41	5506-5542	37	1.20027	110	0.51	14	5	19	16	4	20	1	-0.00137359	0.15717	-1.03114
D11	2022-03-04	P2	D11-44624-P2	Pyramidotomy	12 - Train 12	2_Pre-injury_3	Final Training	Pre-Injury	15123	9	swipe successful	11.88	40.62	13.77	44.99	53.99	15119-15137	19	2.84158	47	0.1644	10	3	13	10	3	13	0	-0.000371941	-1.67377	-0.154904
D11	2022-03-24	P1	D11-44644-P1	Pyramidotomy	16 - 2 Week Post-Injury 2	3_2wk_Post-injury	Post Injury	Post-Injury	27281	15	pellet displaced	10.25	27.16	113.98	125.29	33.41	27278-27282	5	6.682	72	0.3952	13	2	15	14	1	15	0	0.000233591	-1.01161	-0.864976
D11	2022-05-20	P2	D11-44701-P2	Pyramidotomy	34 - Rehab 10	5_Post-rehab_Test_2	Post Rehab	Rehab	27881	15	swipe missed (on pillar)	13.77	39.39	276.8	130.82	69.77	27878-27886	9	7.75222	43	0.138	9	0	9	8	1	9	0	0.000522845	-2.4796	-0.297322
D11	2022-05-19	P1	D11-44700-P1	Pyramidotomy	33 - Rehab 9	5_Post-rehab_Test_1	Post Rehab	Rehab	27016	15	swipe missed (on pillar)	7.17	23.1	39.27	43.54	26.12	27012-27021	10	2.612	117	0.3908	20	0	20	20	0	20	0	0.000580907	-0.298267	-2.31736
D11	2022-04-07	P2	D11-44658-P2	Pyramidotomy	20 - 5 Week Post-Injury 1	3_5wk_Post-injury	Post Injury	Post-Injury	25806	14	swipe missed	11.75	21.18	22.06	31.97	17.05	25803-25811	9	1.89444	160	0.5971	16	4	20	16	4	20	0	0.00094235	0.525365	-1.17453
D11	2022-04-28	P3	D11-44679-P3	Pyramidotomy	23 - 8 Week Post-Injury 1	3_8wk_Post-injury	Post Injury	Post-Injury	2651	2	swipe missed	6.17	26.69	35.62	32.57	23.89	2648-2659	12	1.99083	77	0.4696	15	5	20	15	5	20	0	0.00154368	0.0652816	-0.807672
D11	2022-03-24	P4	D11-44644-P4	Pyramidotomy	16 - 2 Week Post-Injury 2	3_2wk_Post-injury	Post Injury	Post-Injury	17849	9	swipe missed	11.77	20.61	7.27	54.64	18.21	17849-17854	6	3.035	112	0.4606	16	3	19	15	5	20	1	0.00199845	0.205582	-0.855614
D11	2022-02-28	P3	D11-44620-P3	Pyramidotomy	08 - Train 8	2_Pre-injury_1	Final Training	Pre-Injury	36711	0	swipe missed	10.02	20.87	24.17	31.27	14.59	36709-36716	8	1.82375	400	0.5461	16	4	20	16	4	20	0	0.00213005	0.842694	-1.17258
D11	2022-03-16	P4	D11-44636-P4	Pyramidotomy	13 - 1 Week Post-Injury 1	3_1wk_Post-injury_First_Test	Post Injury	Post-Injury	36072	0	swipe missed	5.23	28.61	0.77	74.27	19.81	36072-36076	5	3.962	275	0.6172	15	4	19	15	5	20	1	0.00217089	0.732386	-0.684684
D11	2022-03-16	P4	D11-44636-P4	Pyramidotomy	13 - 1 Week Post-Injury 1	3_1wk_Post-injury_First_Test	Post Injury	Post-Injury	7155	4	swipe missed	6.19	24.01	28.42	30.5	18.3	7150-7159	10	1.83	275	0.6172	15	4	19	15	5	20	1	0.00247301	0.680559	-0.883048
D11	2022-03-31	P2	D11-44651-P2	Pyramidotomy	18 - 3 Week Post-Injury 2	3_3wk_Post-injury	Post Injury	Post-Injury	34195	18	swipe missed	4.19	35.5	8.64	37.06	14.82	34192-34198	7	2.11714	204	0.6466	15	5	20	14	6	20	0	0.00264623	0.740313	-0.570534
D11	2022-03-24	P3	D11-44644-P3	Pyramidotomy	16 - 2 Week Post-Injury 2	3_2wk_Post-injury	Post Injury	Post-Injury	27468	14	swipe missed	10.11	19.66	23.67	21.97	24.9	27463-27480	18	1.38333	178	0.52	14	6	20	15	5	20	0	0.00312635	0.569102	-0.784551
D11	2022-03-30	P3	D11-44650-P3	Pyramidotomy	17 - 3 Week Post-Injury 1	3_3wk_Post-injury	Post Injury	Post-Injury	4692	3	swipe missed	8.88	21.26	4.11	22.81	25.85	4680-4697	18	1.43611	312	0.6186	13	5	18	14	6	20	2	0.00318045	0.714443	-0.306952
D11	2022-03-31	P2	D11-44651-P2	Pyramidotomy	18 - 3 Week Post-Injury 2	3_3wk_Post-injury	Post Injury	Post-Injury	35649	0	swipe missed	10.62	31.19	0.3	65.18	13.04	35648-35651	4	3.26	204	0.6466	15	5	20	14	6	20	0	0.00320456	0.77934	-0.41933
D11	2022-03-24	P4	D11-44644-P4	Pyramidotomy	16 - 2 Week Post-Injury 2	3_2wk_Post-injury	Post Injury	Post-Injury	1306	1	swipe successful	10.91	27.73	15.42	41.39	16.55	1304-1310	7	2.36429	112	0.4606	16	3	19	15	5	20	1	0.00366306	0.18537	-0.912211
D11	2022-03-24	P2	D11-44644-P2	Pyramidotomy	16 - 2 Week Post-Injury 2	3_2wk_Post-injury	Post Injury	Post-Injury	11314	7	pellet displaced	8.91	31.29	4.16	104.37	27.83	11312-11316	5	5.566	76	0.4612	12	5	17	14	3	17	0	0.00378488	-0.401523	-0.371728
D11	2022-03-31	P2	D11-44651-P2	Pyramidotomy	18 - 3 Week Post-Injury 2	3_3wk_Post-injury	Post Injury	Post-Injury	19912	11	no pellet	7.43	31.57	0.05	147.69	19.69	19912-19914	3	6.56333	204	0.6466	15	5	20	14	6	20	0	0.00446404	0.789242	-0.386687
D11	2022-03-17	P3	D11-44637-P3	Pyramidotomy	14 - 1 Week Post-Injury 2	3_1wk_Post-injury	Post Injury	Post-Injury	6088	4	swipe missed	17.04	36.59	149.83	57.16	53.35	6086-6100	15	3.55667	25	0.1254	8	1	9	9	1	10	1	0.00502945	-2.49966	-0.252769
D11	2022-02-28	P2	D11-44620-P2	Pyramidotomy	08 - Train 8	2_Pre-injury_1	Final Training	Pre-Injury	32376	15	swipe missed (on pillar)	10.49	14.15	58.97	32.37	25.9	32373-32385	13	1.99231	273	0.509	18	0	18	20	0	20	2	0.00520177	0.198976	-2.16842
D11	2022-03-30	P2	D11-44650-P2	Pyramidotomy	17 - 3 Week Post-Injury 1	3_3wk_Post-injury	Post Injury	Post-Injury	33421	19	swipe missed (on pillar)	7.01	21.26	16.04	71.8	19.15	33420-33424	5	3.83	145	0.5571	14	4	18	14	6	20	2	0.00567594	0.449032	-0.175629
D11	2022-03-24	P1	D11-44644-P1	Pyramidotomy	16 - 2 Week Post-Injury 2	3_2wk_Post-injury	Post Injury	Post-Injury	19213	11	swipe missed (on pillar)	6.31	35.14	20.29	46.07	39.93	19210-19223	14	2.85214	72	0.3952	13	2	15	14	1	15	0	0.00636568	-1.07594	-1.04322
D11	2022-04-07	P4	D11-44658-P4	Pyramidotomy	20 - 5 Week Post-Injury 1	3_5wk_Post-injury	Post Injury	Post-Injury	7444	4	swipe missed	6.77	34.2	11.15	41.95	13.98	7444-7449	6	2.33	172	0.6563	11	7	18	16	4	20	2	0.00677472	0.559586	-0.25723
D11	2022-03-30	P4	D11-44650-P4	Pyramidotomy	17 - 3 Week Post-Injury 1	3_3wk_Post-injury	Post Injury	Post-Injury	16956	10	swipe missed	10.16	23.58	11.69	28.95	19.3	16955-16965	11	1.75455	221	0.5982	12	6	18	14	6	20	2	0.00750018	0.599663	-0.0788187
D11	2022-04-14	P2	D11-44665-P2	Pyramidotomy	21 - 6 Week Post-Injury 1	3_6wk_Post-injury	Post Injury	Post-Injury	15893	8	swipe missed	21.45	42	222.73	31.04	62.09	15888-15918	31	2.0029	90	0.1312	8	2	10	9	1	10	0	0.00841311	-2.10002	-0.349865
D11	2022-04-14	P3	D11-44665-P3	Pyramidotomy	21 - 6 Week Post-Injury 1	3_6wk_Post-injury	Post Injury	Post-Injury	24267	13	swipe successful	13.43	32.87	211.34	75.2	50.13	24264-24274	11	4.55727	27	0.0984	9	2	11	10	1	11	0	0.00909994	-2.26677	-0.268022
D11	2022-04-07	P4	D11-44658-P4	Pyramidotomy	20 - 5 Week Post-Injury 1	3_5wk_Post-injury	Post Injury	Post-Injury	12993	7	swipe missed	7.38	31.98	12.81	42.26	14.09	12992-12997	6	2.34833	172	0.6563	11	7	18	16	4	20	2	0.00919781	0.558765	-0.256044
D11	2022-04-28	P3	D11-44679-P3	Pyramidotomy	23 - 8 Week Post-Injury 1	3_8wk_Post-injury	Post Injury	Post-Injury	9467	6	swipe missed (on pillar)	5.47	29.8	27.52	32.43	23.78	9466-9477	12	1.98167	77	0.4696	15	5	20	15	5	20	0	0.010425	0.0579722	-0.80573
D11	2022-03-31	P3	D11-44651-P3	Pyramidotomy	18 - 3 Week Post-Injury 2	3_3wk_Post-injury	Post Injury	Post-Injury	20547	12	swipe missed (on pillar)	10.64	23.23	21.98	55.23	18.41	20546-20551	6	3.06833	233	0.6521	11	3	14	17	3	20	6	0.0108695	0.208057	-0.419477
D11	2022-03-30	P1	D11-44650-P1	Pyramidotomy	17 - 3 Week Post-Injury 1	3_3wk_Post-injury	Post Injury	Post-Injury	11637	7	swipe missed	6.92	20.74	14.99	59.03	27.55	11632-11639	8	3.44375	83	0.5741	17	1	18	18	2	20	2	0.0112154	-0.10706	-1.46371
D11	2022-04-07	P2	D11-44658-P2	Pyramidotomy	20 - 5 Week Post-Injury 1	3_5wk_Post-injury	Post Injury	Post-Injury	35107	20	pellet displaced	2.04	29.87	13.22	63.51	21.17	35105-35110	6	3.52833	160	0.5971	16	4	20	16	4	20	0	0.0112764	0.550612	-1.05753
D11	2022-03-23	P4	D11-44643-P4	Pyramidotomy	15 - 2 Week Post-Injury 1	3_2wk_Post-injury	Post Injury	Post-Injury	11731	7	swipe missed (on pillar)	14.47	26.22	40.31	29.29	27.33	11730-11744	15	1.822	75	0.338	18	0	18	20	0	20	2	0.011764	-0.608844	-2.10243
D11	2022-03-03	P1	D11-44623-P1	Pyramidotomy	11 - Train 11	2_Pre-injury_2	Final Training	Pre-Injury	7672	4	swipe missed	10.24	20.65	36.48	40.53	18.92	7670-7677	8	2.365	140	0.4729	19	3	22	17	3	20	2	0.0134735	0.313193	-1.14667
D11	2022-04-07	P3	D11-44658-P3	Pyramidotomy	20 - 5 Week Post-Injury 1	3_5wk_Post-injury	Post Injury	Post-Injury	3494	2	swipe missed	10	25.01	23.56	52.02	17.34	3492-3497	6	2.89	192	0.6901	10	4	14	15	5	20	6	0.0140802	0.301523	0.104715
D11	2022-04-07	P3	D11-44658-P3	Pyramidotomy	20 - 5 Week Post-Injury 1	3_5wk_Post-injury	Post Injury	Post-Injury	18569	10	swipe missed	8.3	23.49	39.83	54.46	18.15	18567-18572	6	3.025	192	0.6901	10	4	14	15	5	20	6	0.0142635	0.302954	0.103732
D11	2022-03-03	P2	D11-44623-P2	Pyramidotomy	11 - Train 11	2_Pre-injury_2	Final Training	Pre-Injury	9243	5	swipe missed (on pillar)	10.35	36.82	141.08	55.03	55.03	9240-9255	16	3.43938	61	0.1853	9	1	10	9	1	10	0	0.0143589	-2.20884	-0.387746
D11	2022-04-14	P3	D11-44665-P3	Pyramidotomy	21 - 6 Week Post-Injury 1	3_6wk_Post-injury	Post Injury	Post-Injury	9674	6	pellet displaced	15.93	35.48	162.72	68.23	45.49	9669-9679	11	4.13545	27	0.0984	9	2	11	10	1	11	0	0.0146776	-2.27189	-0.266823
D11	2022-03-31	P2	D11-44651-P2	Pyramidotomy	18 - 3 Week Post-Injury 2	3_3wk_Post-injury	Post Injury	Post-Injury	11500	7	swipe missed (on pillar)	8.46	30.98	0.68	72.07	14.41	11500-11503	4	3.6025	204	0.6466	15	5	20	14	6	20	0	0.0147796	0.772788	-0.417369
D11	2022-03-04	P2	D11-44624-P2	Pyramidotomy	12 - Train 12	2_Pre-injury_3	Final Training	Pre-Injury	6318	4	pellet displaced	8.44	36.92	108.9	65.68	39.41	6316-6325	10	3.941	47	0.1644	10	3	13	10	3	13	0	0.0149178	-1.65348	-0.0669379
D11	2022-05-05	P3	D11-44686-P3	Pyramidotomy	24 - 9 Week Post-Injury 1	3_9wk_Post-injury	Post Injury	Post-Injury	33383	18	swipe missed	10.71	43	133.58	35.86	45.43	33381-33400	20	2.2715	67	0.2818	13	0	13	13	0	13	0	0.014953	-1.7287	-1.17484
D11	2022-04-21	P3	D11-44672-P3	Pyramidotomy	22 - 7 Week Post-Injury 1	3_7wk_Post-injury	Post Injury	Post-Injury	28084	16	swipe missed	11.12	21.69	111.41	23.35	40.47	28082-28108	27	1.49889	69	0.3209	18	1	19	18	1	19	0	0.0152293	-0.617081	-2.00032
D11	2022-03-24	P3	D11-44644-P3	Pyramidotomy	16 - 2 Week Post-Injury 2	3_2wk_Post-injury	Post Injury	Post-Injury	19113	11	no pellet	6.14	16.54	28.79	60.64	20.21	19113-19118	6	3.36833	178	0.52	14	6	20	15	5	20	0	0.0156951	0.63635	-0.535675
D11	2022-03-24	P1	D11-44644-P1	Pyramidotomy	16 - 2 Week Post-Injury 2	3_2wk_Post-injury	Post Injury	Post-Injury	25246	14	swipe missed (on pillar)	16.17	26.55	14.22	54.67	32.8	25245-25254	10	3.28	72	0.3952	13	2	15	14	1	15	0	0.015834	-1.05869	-0.967257
D11	2022-03-23	P4	D11-44643-P4	Pyramidotomy	15 - 2 Week Post-Injury 1	3_2wk_Post-injury	Post Injury	Post-Injury	31889	17	pellet displaced	8.77	33.57	27.99	61.8	20.6	31887-31892	6	3.43333	75	0.338	18	0	18	20	0	20	2	0.016394	-0.552378	-1.89147
D11	2022-03-30	P2	D11-44650-P2	Pyramidotomy	17 - 3 Week Post-Injury 1	3_3wk_Post-injury	Post Injury	Post-Injury	11023	6	swipe missed	14.16	30.35	0.31	90.01	18	11023-11026	4	4.5	145	0.5571	14	4	18	14	6	20	2	0.017257	0.447698	-0.119271
D11	2022-03-04	P3	D11-44624-P3	Pyramidotomy	12 - Train 12	2_Pre-injury_3	Final Training	Pre-Injury	38618	0	swipe missed (on pillar)	12.2	23.96	41.49	41.01	24.6	38616-38625	10	2.46	42	0.3359	17	3	20	17	3	20	0	0.0179454	-0.429538	-1.36501
D11	2022-03-30	P3	D11-44650-P3	Pyramidotomy	17 - 3 Week Post-Injury 1	3_3wk_Post-injury	Post Injury	Post-Injury	22861	13	no pellet	13.15	26.52	0.88	69.98	14	22860-22863	4	3.5	312	0.6186	13	5	18	14	6	20	2	0.0186175	0.792521	0.0161274
D11	2022-04-21	P1	D11-44672-P1	Pyramidotomy	22 - 7 Week Post-Injury 1	3_7wk_Post-injury	Post Injury	Post-Injury	17967	10	no pellet	2.79	37.76	8.32	45.9	24.48	17965-17973	9	2.72	128	0.3991	9	10	19	10	10	20	1	0.0187763	0.317309	0.644132
D11	2022-02-28	P1	D11-44620-P1	Pyramidotomy	08 - Train 8	2_Pre-injury_1	Final Training	Pre-Injury	9947	4	swipe missed	12.44	18.08	38.48	25.82	18.93	9942-9953	12	1.5775	284	0.4942	12	8	20	12	8	20	0	0.0189484	0.700341	0.0617016
D11	2022-03-31	P2	D11-44651-P2	Pyramidotomy	18 - 3 Week Post-Injury 2	3_3wk_Post-injury	Post Injury	Post-Injury	36244	0	swipe missed	12.72	30.78	0.18	64.24	12.85	36243-36246	4	3.2125	204	0.6466	15	5	20	14	6	20	0	0.0193264	0.768705	-0.416738
D11	2022-03-17	P2	D11-44637-P2	Pyramidotomy	14 - 1 Week Post-Injury 2	3_1wk_Post-injury	Post Injury	Post-Injury	7931	5	swipe missed (on pillar)	16.81	38.95	0.44	31.39	71.15	7927-7961	35	2.03286	96	0.6735	14	1	15	14	0	14	1	0.0193405	-0.913853	-1.38017
D11	2022-03-31	P4	D11-44651-P4	Pyramidotomy	18 - 3 Week Post-Injury 2	3_3wk_Post-injury	Post Injury	Post-Injury	9430	6	swipe successful	12.3	28.36	3	36.62	17.09	9429-9436	8	2.13625	163	0.5846	13	5	18	16	4	20	2	0.0193905	0.44513	-0.526442
D11	2022-03-31	P2	D11-44651-P2	Pyramidotomy	18 - 3 Week Post-Injury 2	3_3wk_Post-injury	Post Injury	Post-Injury	9370	5	swipe missed	2.99	23.86	30.29	30.94	26.81	9370-9383	14	1.915	204	0.6466	15	5	20	14	6	20	0	0.0204101	0.695432	-0.699164
D11	2022-03-30	P2	D11-44650-P2	Pyramidotomy	17 - 3 Week Post-Injury 1	3_3wk_Post-injury	Post Injury	Post-Injury	21947	12	no pellet	12.76	23.45	3.79	104.3	13.91	21947-21949	3	4.63667	145	0.5571	14	4	18	14	6	20	2	0.0204759	0.455928	-0.110844
D11	2022-03-23	P4	D11-44643-P4	Pyramidotomy	15 - 2 Week Post-Injury 1	3_2wk_Post-injury	Post Injury	Post-Injury	7825	5	pellet displaced	5.17	32.75	26.89	80.1	26.7	7823-7828	6	4.45	75	0.338	18	0	18	20	0	20	2	0.0207838	-0.552564	-1.88539
D11	2022-04-07	P4	D11-44658-P4	Pyramidotomy	20 - 5 Week Post-Injury 1	3_5wk_Post-injury	Post Injury	Post-Injury	5924	4	swipe missed (on pillar)	14.26	22.23	7.27	21.09	26.72	5922-5941	20	1.336	172	0.6563	11	7	18	16	4	20	2	0.0209127	0.488931	-0.475348
D11	2022-03-03	P2	D11-44623-P2	Pyramidotomy	11 - Train 11	2_Pre-injury_2	Final Training	Pre-Injury	32911	18	swipe missed	22.33	41.29	394.31	28.3	94.34	32906-32956	51	1.8498	61	0.1853	9	1	10	9	1	10	0	0.0212273	-2.24367	-0.494707
D11	2022-03-16	P1	D11-44636-P1	Pyramidotomy	13 - 1 Week Post-Injury 1	3_1wk_Post-injury_First_Test	Post Injury	Post-Injury	19046	11	swipe missed	9.68	14.07	11.64	87.64	23.37	19045-19049	5	4.674	177	0.508	15	4	19	16	4	20	1	0.0214324	0.54844	-0.879764
D11	2022-03-30	P3	D11-44650-P3	Pyramidotomy	17 - 3 Week Post-Injury 1	3_3wk_Post-injury	Post Injury	Post-Injury	11353	6	pellet displaced	10.72	33.16	0.24	103.89	13.85	11351-11353	3	4.61667	312	0.6186	13	5	18	14	6	20	2	0.0216733	0.797995	0.0517097
D11	2022-03-23	P4	D11-44643-P4	Pyramidotomy	15 - 2 Week Post-Injury 1	3_2wk_Post-injury	Post Injury	Post-Injury	30355	17	swipe missed	4.93	39.78	5.79	64	25.6	30352-30358	7	3.65714	75	0.338	18	0	18	20	0	20	2	0.0218543	-0.564988	-1.91385
D11	2022-05-19	P2	D11-44700-P2	Pyramidotomy	33 - Rehab 9	5_Post-rehab_Test_1	Post Rehab	Rehab	4085	3	pellet displaced	14.32	38.27	59.49	28.81	32.66	4085-4102	18	1.81444	107	0.407	14	0	14	14	0	14	0	0.021902	-1.17072	-1.45173
D11	2022-03-30	P3	D11-44650-P3	Pyramidotomy	17 - 3 Week Post-Injury 1	3_3wk_Post-injury	Post Injury	Post-Injury	840	1	swipe missed	8.9	19.44	20.95	48.91	16.3	839-844	6	2.71667	312	0.6186	13	5	18	14	6	20	2	0.0223108	0.770331	-0.0775788
D11	2022-03-24	P4	D11-44644-P4	Pyramidotomy	16 - 2 Week Post-Injury 2	3_2wk_Post-injury	Post Injury	Post-Injury	22266	12	pellet displaced	10.6	29.71	1.29	116.54	23.31	22265-22268	4	5.8275	112	0.4606	16	3	19	15	5	20	1	0.0227236	0.209206	-0.773837
D11	2022-03-23	P2	D11-44643-P2	Pyramidotomy	15 - 2 Week Post-Injury 1	3_2wk_Post-injury	Post Injury	Post-Injury	13780	8	swipe missed (on pillar)	10.03	26.62	47.33	38.93	33.74	13779-13792	14	2.41	109	0.4525	12	3	15	15	1	16	1	0.0228073	-0.731248	-0.9896
D11	2022-03-31	P4	D11-44651-P4	Pyramidotomy	18 - 3 Week Post-Injury 2	3_3wk_Post-injury	Post Injury	Post-Injury	5480	3	swipe missed	12.76	30.87	11.87	18.79	22.55	5479-5497	19	1.18684	163	0.5846	13	5	18	16	4	20	2	0.0228445	0.389222	-0.708125
D11	2022-04-07	P4	D11-44658-P4	Pyramidotomy	20 - 5 Week Post-Injury 1	3_5wk_Post-injury	Post Injury	Post-Injury	11417	7	swipe missed	12.81	22.96	7.78	38.25	17.85	11416-11423	8	2.23125	172	0.6563	11	7	18	16	4	20	2	0.0230466	0.537558	-0.303925
D11	2022-03-31	P3	D11-44651-P3	Pyramidotomy	18 - 3 Week Post-Injury 2	3_3wk_Post-injury	Post Injury	Post-Injury	29702	16	swipe missed	10.45	27.18	32.26	26.81	23.24	29701-29714	14	1.66	233	0.6521	11	3	14	17	3	20	6	0.023896	0.138233	-0.620852
D11	2022-03-24	P1	D11-44644-P1	Pyramidotomy	16 - 2 Week Post-Injury 2	3_2wk_Post-injury	Post Injury	Post-Injury	31269	17	swipe missed	8.56	33.94	43.05	51.93	31.16	31267-31276	10	3.116	72	0.3952	13	2	15	14	1	15	0	0.0240025	-1.06805	-0.978205
D11	2022-03-24	P4	D11-44644-P4	Pyramidotomy	16 - 2 Week Post-Injury 2	3_2wk_Post-injury	Post Injury	Post-Injury	27585	14	swipe missed	6.58	32.86	36.04	25.58	20.46	27584-27596	13	1.57385	112	0.4606	16	3	19	15	5	20	1	0.0241027	0.128634	-1.05422
D11	2022-04-21	P2	D11-44672-P2	Pyramidotomy	22 - 7 Week Post-Injury 1	3_7wk_Post-injury	Post Injury	Post-Injury	25543	14	swipe missed	8.11	23.75	28.81	71.95	23.98	25540-25545	6	3.99667	95	0.3182	16	3	19	15	4	19	0	0.0243489	-0.169875	-0.924457
D11	2022-04-28	P4	D11-44679-P4	Pyramidotomy	23 - 8 Week Post-Injury 1	3_8wk_Post-injury	Post Injury	Post-Injury	16924	10	swipe missed (on pillar)	10.71	28.58	75.17	31.08	26.94	16921-16934	14	1.92429	96	0.3118	17	1	18	17	0	17	1	0.0246499	-0.709976	-1.86399
D11	2022-03-31	P3	D11-44651-P3	Pyramidotomy	18 - 3 Week Post-Injury 2	3_3wk_Post-injury	Post Injury	Post-Injury	11038	6	swipe missed	13.49	31.93	1.34	102.07	20.41	11037-11040	4	5.1025	233	0.6521	11	3	14	17	3	20	6	0.0249017	0.216282	-0.333504
D11	2022-03-23	P1	D11-44643-P1	Pyramidotomy	15 - 2 Week Post-Injury 1	3_2wk_Post-injury	Post Injury	Post-Injury	22702	13	swipe missed (on pillar)	10.05	31.09	18.8	41	30.06	22700-22711	12	2.505	115	0.5008	12	3	15	14	2	16	1	0.0253102	-0.594632	-0.750402
D11	2022-04-21	P1	D11-44672-P1	Pyramidotomy	22 - 7 Week Post-Injury 1	3_7wk_Post-injury	Post Injury	Post-Injury	31678	17	swipe missed	4.17	24.72	28.71	51.94	24.24	31674-31681	8	3.03	128	0.3991	9	10	19	10	10	20	1	0.0253121	0.327314	0.676913
D11	2022-04-07	P3	D11-44658-P3	Pyramidotomy	20 - 5 Week Post-Injury 1	3_5wk_Post-injury	Post Injury	Post-Injury	36916	19	pellet displaced	8.19	22.16	30.48	34.47	27.58	36916-36928	13	2.12154	192	0.6901	10	4	14	15	5	20	6	0.0255008	0.245834	-0.0630346
D11	2022-05-05	P3	D11-44686-P3	Pyramidotomy	24 - 9 Week Post-Injury 1	3_9wk_Post-injury	Post Injury	Post-Injury	22210	13	pellet displaced	7.63	41.75	86.64	49.82	39.86	22206-22218	13	3.06615	67	0.2818	13	0	13	13	0	13	0	0.0255179	-1.71448	-1.09925
D11	2022-03-31	P3	D11-44651-P3	Pyramidotomy	18 - 3 Week Post-Injury 2	3_3wk_Post-injury	Post Injury	Post-Injury	20799	12	swipe missed (on pillar)	12.57	22.6	36.67	39.59	21.12	20798-20806	9	2.34667	233	0.6521	11	3	14	17	3	20	6	0.0260087	0.169259	-0.517812
D11	2022-03-30	P2	D11-44650-P2	Pyramidotomy	17 - 3 Week Post-Injury 1	3_3wk_Post-injury	Post Injury	Post-Injury	29895	16	swipe missed	14.49	33.1	0.22	80.59	16.12	29894-29897	4	4.03	145	0.5571	14	4	18	14	6	20	2	0.0262647	0.440041	-0.119798
D11	2022-03-04	P2	D11-44624-P2	Pyramidotomy	12 - Train 12	2_Pre-injury_3	Final Training	Pre-Injury	9552	6	pellet displaced	11.02	30.71	104.28	52.48	41.98	9548-9560	13	3.22923	47	0.1644	10	3	13	10	3	13	0	0.0266374	-1.67437	-0.112957
D11	2022-03-17	P3	D11-44637-P3	Pyramidotomy	14 - 1 Week Post-Injury 2	3_1wk_Post-injury	Post Injury	Post-Injury	7766	4	swipe missed	18.47	37.8	225.37	45.23	69.35	7761-7784	24	2.88958	25	0.1254	8	1	9	9	1	10	1	0.0267072	-2.52574	-0.293734
D11	2022-04-07	P2	D11-44658-P2	Pyramidotomy	20 - 5 Week Post-Injury 1	3_5wk_Post-injury	Post Injury	Post-Injury	22225	13	pellet displaced	9.11	30.17	0.62	166.12	22.15	22225-22227	3	7.38333	160	0.5971	16	4	20	16	4	20	0	0.0267573	0.568325	-0.942419
D11	2022-03-23	P3	D11-44643-P3	Pyramidotomy	15 - 2 Week Post-Injury 1	3_2wk_Post-injury	Post Injury	Post-Injury	27966	15	swipe missed	7.25	25.26	45.05	39.81	21.23	27963-27971	8	2.65375	215	0.4822	9	7	16	8	10	18	2	0.02701	0.401729	0.816783
D11	2022-03-30	P3	D11-44650-P3	Pyramidotomy	17 - 3 Week Post-Injury 1	3_3wk_Post-injury	Post Injury	Post-Injury	34868	19	swipe missed	9.19	41.14	0.03	66.14	13.23	34867-34870	4	3.3075	312	0.6186	13	5	18	14	6	20	2	0.0271036	0.781859	0.0179068
D11	2022-03-30	P2	D11-44650-P2	Pyramidotomy	17 - 3 Week Post-Injury 1	3_3wk_Post-injury	Post Injury	Post-Injury	9505	5	swipe missed	10.85	23.48	5.12	51.31	17.1	9504-9509	6	2.85	145	0.5571	14	4	18	14	6	20	2	0.0273811	0.420745	-0.211698
D11	2022-04-07	P3	D11-44658-P3	Pyramidotomy	20 - 5 Week Post-Injury 1	3_5wk_Post-injury	Post Injury	Post-Injury	14239	8	no pellet	8.46	33.93	4.35	49.83	16.61	14238-14243	6	2.76833	192	0.6901	10	4	14	15	5	20	6	0.0274253	0.288	0.104783
D11	2022-03-17	P3	D11-44637-P3	Pyramidotomy	14 - 1 Week Post-Injury 2	3_1wk_Post-injury	Post Injury	Post-Injury	4124	3	pellet displaced	13.48	37.6	183.75	65.01	60.67	4117-4131	15	4.04467	25	0.1254	8	1	9	9	1	10	1	0.0279188	-2.51375	-0.2482
D11	2022-03-23	P1	D11-44643-P1	Pyramidotomy	15 - 2 Week Post-Injury 1	3_2wk_Post-injury	Post Injury	Post-Injury	22926	13	pellet displaced	8.46	29.18	52.35	45.93	27.56	22924-22933	10	2.756	115	0.5008	12	3	15	14	2	16	1	0.0285645	-0.583699	-0.715193
D11	2022-03-16	P3	D11-44636-P3	Pyramidotomy	13 - 1 Week Post-Injury 1	3_1wk_Post-injury_First_Test	Post Injury	Post-Injury	26499	15	swipe missed	6.21	19.13	28.46	46.97	18.79	26495-26501	7	2.68429	282	0.5996	12	8	20	13	7	20	0	0.0286548	0.780932	0.0316111
D11	2022-03-17	P2	D11-44637-P2	Pyramidotomy	14 - 1 Week Post-Injury 2	3_1wk_Post-injury	Post Injury	Post-Injury	20907	12	swipe missed (on pillar)	15.08	23.45	72.26	29.83	41.76	20899-20920	22	1.89818	96	0.6735	14	1	15	14	0	14	1	0.029339	-0.913029	-1.39821
D11	2022-04-07	P4	D11-44658-P4	Pyramidotomy	20 - 5 Week Post-Injury 1	3_5wk_Post-injury	Post Injury	Post-Injury	16876	10	swipe missed	4.44	28.77	1.4	110.51	29.47	16875-16879	5	5.894	172	0.6563	11	7	18	16	4	20	2	0.030151	0.566937	-0.176554
D11	2022-03-03	P4	D11-44623-P4	Pyramidotomy	11 - Train 11	2_Pre-injury_2	Final Training	Pre-Injury	17086	10	swipe missed (on pillar)	12.98	28.65	62.74	37.87	25.25	17083-17093	11	2.29545	107	0.2893	13	4	17	12	4	16	1	0.0302235	-0.598349	-0.325371
D11	2022-02-28	P2	D11-44620-P2	Pyramidotomy	08 - Train 8	2_Pre-injury_1	Final Training	Pre-Injury	34010	0	swipe missed	6.82	24.59	33.31	53.55	17.85	34009-34014	6	2.975	273	0.509	18	0	18	20	0	20	2	0.0303035	0.228219	-1.98873
D11	2022-04-21	P3	D11-44672-P3	Pyramidotomy	22 - 7 Week Post-Injury 1	3_7wk_Post-injury	Post Injury	Post-Injury	1452	1	swipe missed (on pillar)	9.34	28.11	64.88	35.48	26.02	1449-1460	12	2.16833	69	0.3209	18	1	19	18	1	19	0	0.0304967	-0.602978	-1.90018
D11	2022-03-30	P2	D11-44650-P2	Pyramidotomy	17 - 3 Week Post-Injury 1	3_3wk_Post-injury	Post Injury	Post-Injury	23271	13	no pellet	13.59	30.69	0.6	88.66	17.73	23271-23274	4	4.4325	145	0.5571	14	4	18	14	6	20	2	0.0305302	0.438617	-0.11992
D11	2022-03-17	P1	D11-44637-P1	Pyramidotomy	14 - 1 Week Post-Injury 2	3_1wk_Post-injury	Post Injury	Post-Injury	31823	17	swipe missed (on pillar)	10.21	16.58	5.34	39.59	36.95	31820-31834	15	2.46333	104	0.5286	20	0	20	20	0	20	0	0.0307336	-0.25248	-2.41301
D11	2022-03-17	P3	D11-44637-P3	Pyramidotomy	14 - 1 Week Post-Injury 2	3_1wk_Post-injury	Post Injury	Post-Injury	26279	15	pellet displaced	18.95	36.21	197.35	87.26	58.18	26273-26283	11	5.28909	25	0.1254	8	1	9	9	1	10	1	0.0311806	-2.50102	-0.199546
D11	2022-05-20	P2	D11-44701-P2	Pyramidotomy	34 - Rehab 10	5_Post-rehab_Test_2	Post Rehab	Rehab	35986	17	swipe missed (on pillar)	13.3	40.34	231.77	91.92	61.28	35981-35991	11	5.57091	43	0.138	9	0	9	8	1	9	0	0.0319931	-2.51281	-0.331032
D11	2022-03-16	P4	D11-44636-P4	Pyramidotomy	13 - 1 Week Post-Injury 1	3_1wk_Post-injury_First_Test	Post Injury	Post-Injury	35675	0	swipe missed	7.5	21.28	5.84	24.59	26.23	35669-35685	17	1.54294	275	0.6172	15	4	19	15	5	20	1	0.0324785	0.635096	-0.964464
D11	2022-04-14	P3	D11-44665-P3	Pyramidotomy	21 - 6 Week Post-Injury 1	3_6wk_Post-injury	Post Injury	Post-Injury	5842	4	swipe missed (on pillar)	16.06	34.26	182.86	71.87	47.92	5836-5846	11	4.35636	27	0.0984	9	2	11	10	1	11	0	0.0330485	-2.2831	-0.262959
D11	2022-04-07	P2	D11-44658-P2	Pyramidotomy	20 - 5 Week Post-Injury 1	3_5wk_Post-injury	Post Injury	Post-Injury	20182	11	swipe missed	9.87	23.29	28.45	39.87	15.95	20180-20186	7	2.27857	160	0.5971	16	4	20	16	4	20	0	0.0332099	0.520014	-1.11481
D11	2022-05-05	P3	D11-44686-P3	Pyramidotomy	24 - 9 Week Post-Injury 1	3_9wk_Post-injury	Post Injury	Post-Injury	12189	7	swipe missed	11.11	34.75	112.29	43.06	43.06	12185-12200	16	2.69125	67	0.2818	13	0	13	13	0	13	0	0.0334217	-1.73276	-1.1466
D11	2022-03-16	P2	D11-44636-P2	Pyramidotomy	13 - 1 Week Post-Injury 1	3_1wk_Post-injury_First_Test	Post Injury	Post-Injury	22645	12	swipe missed	7.55	21.18	37.01	38.36	20.46	22640-22648	9	2.27333	216	0.6427	11	7	18	11	9	20	2	0.0337245	0.674548	0.527328
D11	2022-04-14	P4	D11-44665-P4	Pyramidotomy	21 - 6 Week Post-Injury 1	3_6wk_Post-injury	Post Injury	Post-Injury	7527	5	swipe missed (on pillar)	7.61	31.03	47.71	18.19	37.59	7523-7554	32	1.17469	58	0.564	14	6	20	14	6	20	0	0.0337329	0.0120715	-0.608103
D11	2022-03-30	P2	D11-44650-P2	Pyramidotomy	17 - 3 Week Post-Injury 1	3_3wk_Post-injury	Post Injury	Post-Injury	31349	17	swipe missed	17.43	27.17	0.8	65.57	17.49	31347-31351	5	3.498	145	0.5571	14	4	18	14	6	20	2	0.0340946	0.427408	-0.152799
D11	2022-03-16	P2	D11-44636-P2	Pyramidotomy	13 - 1 Week Post-Injury 1	3_1wk_Post-injury_First_Test	Post Injury	Post-Injury	13627	7	swipe missed	8.72	20.06	38.15	34.66	20.8	13621-13630	10	2.08	216	0.6427	11	7	18	11	9	20	2	0.0341407	0.66638	0.499571
D11	2022-03-23	P1	D11-44643-P1	Pyramidotomy	15 - 2 Week Post-Injury 1	3_2wk_Post-injury	Post Injury	Post-Injury	12294	7	swipe missed	12.23	23.74	78.99	34.98	30.31	12292-12305	14	2.165	115	0.5008	12	3	15	14	2	16	1	0.0345273	-0.608764	-0.796958
D11	2022-03-16	P4	D11-44636-P4	Pyramidotomy	13 - 1 Week Post-Injury 1	3_1wk_Post-injury_First_Test	Post Injury	Post-Injury	23925	13	swipe missed	5.21	25.92	12.64	37.36	19.93	23917-23925	9	2.21444	275	0.6172	15	4	19	15	5	20	1	0.0346513	0.669117	-0.840177
D11	2022-03-23	P2	D11-44643-P2	Pyramidotomy	15 - 2 Week Post-Injury 1	3_2wk_Post-injury	Post Injury	Post-Injury	6209	4	swipe missed	18.52	30.78	25.9	22.8	48.65	6207-6239	33	1.47424	109	0.4525	12	3	15	15	1	16	1	0.034687	-0.766425	-1.07317
D11	2022-05-19	P1	D11-44700-P1	Pyramidotomy	33 - Rehab 9	5_Post-rehab_Test_1	Post Rehab	Rehab	7050	4	swipe missed (on pillar)	7.54	48.63	3.5	85.48	17.1	7049-7052	4	4.275	117	0.3908	20	0	20	20	0	20	0	0.0348904	-0.274711	-2.13142
D11	2022-03-17	P2	D11-44637-P2	Pyramidotomy	14 - 1 Week Post-Injury 2	3_1wk_Post-injury	Post Injury	Post-Injury	7691	5	swipe missed (on pillar)	10.35	38.48	26.34	30.3	40.4	7688-7708	21	1.92381	96	0.6735	14	1	15	14	0	14	1	0.0353963	-0.921397	-1.38764
D11	2022-04-07	P2	D11-44658-P2	Pyramidotomy	20 - 5 Week Post-Injury 1	3_5wk_Post-injury	Post Injury	Post-Injury	14713	8	swipe missed	16.69	23.99	0.53	84.24	16.85	14711-14714	4	4.2125	160	0.5971	16	4	20	16	4	20	0	0.0360119	0.556361	-0.96355
D11	2022-03-17	P3	D11-44637-P3	Pyramidotomy	14 - 1 Week Post-Injury 2	3_1wk_Post-injury	Post Injury	Post-Injury	5860	4	swipe missed (on pillar)	19.9	41.51	92.98	48.82	71.6	5854-5876	23	3.11304	25	0.1254	8	1	9	9	1	10	1	0.0360248	-2.52928	-0.275429
D11	2022-03-31	P4	D11-44651-P4	Pyramidotomy	18 - 3 Week Post-Injury 2	3_3wk_Post-injury	Post Injury	Post-Injury	18348	10	swipe missed	9.83	31.4	24.97	33.1	15.45	18345-18352	8	1.93125	163	0.5846	13	5	18	16	4	20	2	0.0364255	0.429646	-0.541132
D11	2022-03-30	P2	D11-44650-P2	Pyramidotomy	17 - 3 Week Post-Injury 1	3_3wk_Post-injury	Post Injury	Post-Injury	23399	13	no pellet	14.98	30.67	0.88	76.95	15.39	23399-23402	4	3.8475	145	0.5571	14	4	18	14	6	20	2	0.0365493	0.433544	-0.123199
D11	2022-03-31	P1	D11-44651-P1	Pyramidotomy	18 - 3 Week Post-Injury 2	3_3wk_Post-injury	Post Injury	Post-Injury	18319	10	swipe missed	10.35	24.32	16.39	40.19	21.44	18316-18324	9	2.38222	110	0.51	14	5	19	16	4	20	1	0.0367193	0.187083	-0.826107
D11	2022-03-24	P3	D11-44644-P3	Pyramidotomy	16 - 2 Week Post-Injury 2	3_2wk_Post-injury	Post Injury	Post-Injury	4003	3	swipe missed	10.04	32.8	0.37	78.23	15.65	4002-4005	4	3.9125	178	0.52	14	6	20	15	5	20	0	0.0368549	0.634115	-0.447095
D11	2022-05-19	P1	D11-44700-P1	Pyramidotomy	33 - Rehab 9	5_Post-rehab_Test_1	Post Rehab	Rehab	21730	12	swipe missed	6.42	33.68	84.99	18.24	40.13	21730-21763	34	1.18029	117	0.3908	20	0	20	20	0	20	0	0.0370302	-0.379227	-2.505
D11	2022-05-20	P2	D11-44701-P2	Pyramidotomy	34 - Rehab 10	5_Post-rehab_Test_2	Post Rehab	Rehab	21187	11	pellet displaced	13.35	41.82	183.44	93.62	68.65	21183-21194	12	5.72083	43	0.138	9	0	9	8	1	9	0	0.0371901	-2.51945	-0.338897
D11	2022-03-30	P3	D11-44650-P3	Pyramidotomy	17 - 3 Week Post-Injury 1	3_3wk_Post-injury	Post Injury	Post-Injury	27311	15	swipe missed	12.81	32.52	0	108.17	14.42	27311-27313	3	4.80667	312	0.6186	13	5	18	14	6	20	2	0.0392953	0.786542	0.0557584
D11	2022-05-20	P2	D11-44701-P2	Pyramidotomy	34 - Rehab 10	5_Post-rehab_Test_2	Post Rehab	Rehab	33389	15	swipe missed (on pillar)	16.07	40.04	254.01	42.32	95.93	33385-33419	34	2.82147	43	0.138	9	0	9	8	1	9	0	0.039505	-2.54973	-0.43821
D11	2022-03-17	P2	D11-44637-P2	Pyramidotomy	14 - 1 Week Post-Injury 2	3_1wk_Post-injury	Post Injury	Post-Injury	7864	5	swipe missed (on pillar)	12.42	40.76	37.5	21.89	55.44	7859-7897	39	1.42154	96	0.6735	14	1	15	14	0	14	1	0.0395236	-0.939426	-1.44272
D11	2022-03-30	P4	D11-44650-P4	Pyramidotomy	17 - 3 Week Post-Injury 1	3_3wk_Post-injury	Post Injury	Post-Injury	19705	11	swipe missed	8.07	41.74	0.28	85.11	17.02	19702-19705	4	4.255	221	0.5982	12	6	18	14	6	20	2	0.0396656	0.641733	0.173701
D11	2022-03-30	P3	D11-44650-P3	Pyramidotomy	17 - 3 Week Post-Injury 1	3_3wk_Post-injury	Post Injury	Post-Injury	28679	16	swipe missed	13.11	32.5	0.16	99.1	13.21	28678-28680	3	4.40333	312	0.6186	13	5	18	14	6	20	2	0.0399099	0.786042	0.0552425
D11	2022-04-07	P3	D11-44658-P3	Pyramidotomy	20 - 5 Week Post-Injury 1	3_5wk_Post-injury	Post Injury	Post-Injury	25359	14	swipe missed	16.78	19.63	29.58	25.27	25.27	25358-25373	16	1.57937	192	0.6901	10	4	14	15	5	20	6	0.0400722	0.221304	-0.111392
D11	2022-03-31	P3	D11-44651-P3	Pyramidotomy	18 - 3 Week Post-Injury 2	3_3wk_Post-injury	Post Injury	Post-Injury	20695	12	swipe missed (on pillar)	11.27	29.9	3.59	31.83	23.34	20694-20705	12	1.945	233	0.6521	11	3	14	17	3	20	6	0.0401109	0.136548	-0.578612
D11	2022-03-23	P1	D11-44643-P1	Pyramidotomy	15 - 2 Week Post-Injury 1	3_2wk_Post-injury	Post Injury	Post-Injury	12712	7	swipe missed	12.4	27.66	44.09	72.5	24.17	12712-12717	6	4.02833	115	0.5008	12	3	15	14	2	16	1	0.0401235	-0.556772	-0.596972
D11	2022-02-28	P3	D11-44620-P3	Pyramidotomy	08 - Train 8	2_Pre-injury_1	Final Training	Pre-Injury	22118	12	swipe missed	10.1	17.78	24.99	28.87	19.25	22114-22124	11	1.75	400	0.5461	16	4	20	16	4	20	0	0.040265	0.799947	-1.231
D11	2022-03-30	P4	D11-44650-P4	Pyramidotomy	17 - 3 Week Post-Injury 1	3_3wk_Post-injury	Post Injury	Post-Injury	5155	3	swipe missed	10.74	20.07	29.23	48.73	16.24	5155-5160	6	2.70667	221	0.5982	12	6	18	14	6	20	2	0.0405048	0.623803	0.0729892
D11	2022-04-07	P4	D11-44658-P4	Pyramidotomy	20 - 5 Week Post-Injury 1	3_5wk_Post-injury	Post Injury	Post-Injury	24245	14	no pellet	2.5	30.97	9.48	57.23	22.89	24245-24251	7	3.27	172	0.6563	11	7	18	16	4	20	2	0.0406307	0.538919	-0.252793
D11	2022-04-21	P3	D11-44672-P3	Pyramidotomy	22 - 7 Week Post-Injury 1	3_7wk_Post-injury	Post Injury	Post-Injury	2768	2	swipe missed	7.92	26.92	44.53	37.36	32.38	2766-2779	14	2.31286	69	0.3209	18	1	19	18	1	19	0	0.0407733	-0.614292	-1.91305
D11	2022-03-17	P3	D11-44637-P3	Pyramidotomy	14 - 1 Week Post-Injury 2	3_1wk_Post-injury	Post Injury	Post-Injury	2830	2	swipe missed	22.03	42	64.29	56.6	67.92	2825-2843	19	3.57474	25	0.1254	8	1	9	9	1	10	1	0.0409128	-2.52869	-0.258096
D11	2022-03-30	P3	D11-44650-P3	Pyramidotomy	17 - 3 Week Post-Injury 1	3_3wk_Post-injury	Post Injury	Post-Injury	2364	2	swipe missed (on pillar)	7.97	21.2	1.57	50.73	23.67	2362-2369	8	2.95875	312	0.6186	13	5	18	14	6	20	2	0.0411607	0.745604	-0.101015
D11	2022-03-24	P3	D11-44644-P3	Pyramidotomy	16 - 2 Week Post-Injury 2	3_2wk_Post-injury	Post Injury	Post-Injury	31898	17	swipe missed	3.34	23.35	12.34	71.76	23.92	31895-31900	6	3.98667	178	0.52	14	6	20	15	5	20	0	0.041177	0.617847	-0.526301
D11	2022-03-31	P3	D11-44651-P3	Pyramidotomy	18 - 3 Week Post-Injury 2	3_3wk_Post-injury	Post Injury	Post-Injury	21463	12	swipe missed	11.13	26.89	8.18	38.88	23.33	21463-21472	10	2.333	233	0.6521	11	3	14	17	3	20	6	0.0415442	0.150973	-0.531619
D11	2022-02-28	P1	D11-44620-P1	Pyramidotomy	08 - Train 8	2_Pre-injury_1	Final Training	Pre-Injury	28453	14	no pellet	5.52	24.62	14.07	46.71	18.68	28449-28455	7	2.66857	284	0.4942	12	8	20	12	8	20	0	0.0421225	0.722939	0.205064
D11	2022-03-03	P2	D11-44623-P2	Pyramidotomy	11 - Train 11	2_Pre-injury_2	Final Training	Pre-Injury	13187	8	pellet displaced	11.33	38.98	170.07	71.73	52.6	13184-13195	12	4.38333	61	0.1853	9	1	10	9	1	10	0	0.0422745	-2.21171	-0.331312
D11	2022-03-31	P3	D11-44651-P3	Pyramidotomy	18 - 3 Week Post-Injury 2	3_3wk_Post-injury	Post Injury	Post-Injury	4277	3	swipe missed	13.13	32.17	1.3	116.76	23.35	4276-4279	4	5.8375	233	0.6521	11	3	14	17	3	20	6	0.0425601	0.204462	-0.332456
D11	2022-03-24	P3	D11-44644-P3	Pyramidotomy	16 - 2 Week Post-Injury 2	3_2wk_Post-injury	Post Injury	Post-Injury	1503	1	swipe missed	9.78	33.14	0.56	78.23	15.65	1500-1503	4	3.9125	178	0.52	14	6	20	15	5	20	0	0.0437792	0.629376	-0.447449
D11	2022-03-30	P2	D11-44650-P2	Pyramidotomy	17 - 3 Week Post-Injury 1	3_3wk_Post-injury	Post Injury	Post-Injury	25382	14	swipe missed	12.42	16.03	25.52	61.91	20.64	25380-25385	6	3.44	145	0.5571	14	4	18	14	6	20	2	0.0440158	0.416894	-0.201984
D11	2022-03-24	P1	D11-44644-P1	Pyramidotomy	16 - 2 Week Post-Injury 2	3_2wk_Post-injury	Post Injury	Post-Injury	14923	9	pellet displaced	13.57	28.18	92.97	44.34	29.56	14920-14930	11	2.68727	72	0.3952	13	2	15	14	1	15	0	0.0442454	-1.09059	-1.01792
D11	2022-03-24	P2	D11-44644-P2	Pyramidotomy	16 - 2 Week Post-Injury 2	3_2wk_Post-injury	Post Injury	Post-Injury	9317	6	swipe missed (on pillar)	7.54	30.14	28.63	47.56	28.53	9315-9324	10	2.853	76	0.4612	12	5	17	14	3	17	0	0.0442649	-0.469525	-0.508149
D11	2022-03-23	P1	D11-44643-P1	Pyramidotomy	15 - 2 Week Post-Injury 1	3_2wk_Post-injury	Post Injury	Post-Injury	25038	14	swipe missed	10	30.4	13.61	49.01	29.41	25036-25045	10	2.941	115	0.5008	12	3	15	14	2	16	1	0.0443083	-0.592096	-0.696287
D11	2022-03-31	P3	D11-44651-P3	Pyramidotomy	18 - 3 Week Post-Injury 2	3_3wk_Post-injury	Post Injury	Post-Injury	19398	11	swipe missed	14.15	35.85	0.74	109.32	21.86	19397-19400	4	5.465	233	0.6521	11	3	14	17	3	20	6	0.0444126	0.202465	-0.328211
D11	2022-05-20	P2	D11-44701-P2	Pyramidotomy	34 - Rehab 10	5_Post-rehab_Test_2	Post Rehab	Rehab	254	1	swipe missed (on pillar)	14.82	43.13	232.66	123.15	73.89	250-259	10	7.389	43	0.138	9	0	9	8	1	9	0	0.0454865	-2.51566	-0.309632
D11	2022-04-21	P4	D11-44672-P4	Pyramidotomy	22 - 7 Week Post-Injury 1	3_7wk_Post-injury	Post Injury	Post-Injury	26137	15	swipe missed (on pillar)	6.04	25.03	48.45	66.07	26.43	26133-26139	7	3.77571	55	0.3769	16	3	19	16	3	19	0	0.0456903	-0.339162	-1.1727
D11	2022-03-24	P4	D11-44644-P4	Pyramidotomy	16 - 2 Week Post-Injury 2	3_2wk_Post-injury	Post Injury	Post-Injury	27607	14	swipe missed	5.12	34.58	28.85	45.12	18.05	27606-27612	7	2.57857	112	0.4606	16	3	19	15	5	20	1	0.0457249	0.157282	-0.904115
D11	2022-04-21	P1	D11-44672-P1	Pyramidotomy	22 - 7 Week Post-Injury 1	3_7wk_Post-injury	Post Injury	Post-Injury	24161	13	swipe missed	6.03	25.33	30.51	41.29	24.77	24154-24163	10	2.477	128	0.3991	9	10	19	10	10	20	1	0.0457333	0.294676	0.616784
D11	2022-03-04	P2	D11-44624-P2	Pyramidotomy	12 - Train 12	2_Pre-injury_3	Final Training	Pre-Injury	20630	12	pellet displaced	7.88	34.01	84.61	57.45	49.79	20625-20638	14	3.55643	47	0.1644	10	3	13	10	3	13	0	0.0462713	-1.69079	-0.119323
D11	2022-04-07	P3	D11-44658-P3	Pyramidotomy	20 - 5 Week Post-Injury 1	3_5wk_Post-injury	Post Injury	Post-Injury	3984	3	swipe missed	2.66	33.04	21.19	120.97	32.26	3982-3986	5	6.452	192	0.6901	10	4	14	15	5	20	6	0.0466554	0.28992	0.142685
D11	2022-03-30	P4	D11-44650-P4	Pyramidotomy	17 - 3 Week Post-Injury 1	3_3wk_Post-injury	Post Injury	Post-Injury	12459	7	swipe missed	10.04	34.28	0.05	99.46	19.89	12458-12461	4	4.9725	221	0.5982	12	6	18	14	6	20	2	0.0467758	0.638985	0.17714
D11	2022-03-04	P2	D11-44624-P2	Pyramidotomy	12 - Train 12	2_Pre-injury_3	Final Training	Pre-Injury	16903	10	pellet displaced	6.92	37.78	76.29	91.32	54.79	16897-16906	10	5.479	47	0.1644	10	3	13	10	3	13	0	0.0474611	-1.67386	-0.0591899
D11	2022-04-07	P2	D11-44658-P2	Pyramidotomy	20 - 5 Week Post-Injury 1	3_5wk_Post-injury	Post Injury	Post-Injury	15608	9	swipe missed	12.06	25.06	0.55	78.33	20.89	15605-15609	5	4.178	160	0.5971	16	4	20	16	4	20	0	0.0481605	0.539489	-0.99158
D11	2022-03-31	P3	D11-44651-P3	Pyramidotomy	18 - 3 Week Post-Injury 2	3_3wk_Post-injury	Post Injury	Post-Injury	21514	12	swipe missed	11.14	22.87	25.84	59.75	19.92	21513-21518	6	3.32	233	0.6521	11	3	14	17	3	20	6	0.0483442	0.184522	-0.411405
D11	2022-04-07	P2	D11-44658-P2	Pyramidotomy	20 - 5 Week Post-Injury 1	3_5wk_Post-injury	Post Injury	Post-Injury	32891	18	swipe missed	13.69	31.18	0.51	70.05	14.01	32890-32893	4	3.5025	160	0.5971	16	4	20	16	4	20	0	0.0485386	0.543359	-0.967639
D11	2022-03-04	P2	D11-44624-P2	Pyramidotomy	12 - Train 12	2_Pre-injury_3	Final Training	Pre-Injury	776	0	no pellet	33.1	80.45	1.32	100.09	60.06	773-782	10	6.006	47	0.1644	10	3	13	10	3	13	0	0.0490963	-1.67534	-0.0258868
D11	2022-05-05	P3	D11-44686-P3	Pyramidotomy	24 - 9 Week Post-Injury 1	3_9wk_Post-injury	Post Injury	Post-Injury	2965	2	swipe missed	13.33	37.21	103.55	57	34.2	2962-2971	10	3.42	67	0.2818	13	0	13	13	0	13	0	0.0492808	-1.71477	-1.04524
D11	2022-05-19	P2	D11-44700-P2	Pyramidotomy	33 - Rehab 9	5_Post-rehab_Test_1	Post Rehab	Rehab	8341	5	swipe missed (on pillar)	11.81	40.42	36.72	25.76	61.81	8338-8374	37	1.67054	107	0.407	14	0	14	14	0	14	0	0.0494716	-1.19854	-1.47985
D11	2022-05-05	P1	D11-44686-P1	Pyramidotomy	24 - 9 Week Post-Injury 1	3_9wk_Post-injury	Post Injury	Post-Injury	5694	4	swipe missed (on pillar)	10.19	28.73	110.9	49.83	39.86	5690-5702	13	3.06615	74	0.1735	14	1	15	14	0	14	1	0.0500105	-1.49601	-1.17451
D11	2022-05-19	P2	D11-44700-P2	Pyramidotomy	33 - Rehab 9	5_Post-rehab_Test_1	Post Rehab	Rehab	7824	5	swipe missed (on pillar)	13.35	35.89	138.33	25.06	40.1	7823-7847	25	1.604	107	0.407	14	0	14	14	0	14	0	0.0503928	-1.19472	-1.47529
D11	2022-03-30	P4	D11-44650-P4	Pyramidotomy	17 - 3 Week Post-Injury 1	3_3wk_Post-injury	Post Injury	Post-Injury	18647	11	swipe missed	6.07	22.96	13.95	40.13	24.08	18645-18654	10	2.408	221	0.5982	12	6	18	14	6	20	2	0.0506135	0.584962	-0.0294995
D11	2022-03-03	P2	D11-44623-P2	Pyramidotomy	11 - Train 11	2_Pre-injury_2	Final Training	Pre-Injury	14409	8	swipe missed	10.55	35.22	156.4	71.15	61.67	14402-14415	14	4.405	61	0.1853	9	1	10	9	1	10	0	0.0507079	-2.22298	-0.352281
D11	2022-03-31	P2	D11-44651-P2	Pyramidotomy	18 - 3 Week Post-Injury 2	3_3wk_Post-injury	Post Injury	Post-Injury	25855	14	swipe missed	8.81	33.97	0.58	73.09	14.62	25855-25858	4	3.655	204	0.6466	15	5	20	14	6	20	0	0.0507173	0.748141	-0.41235
D11	2022-03-17	P3	D11-44637-P3	Pyramidotomy	14 - 1 Week Post-Injury 2	3_1wk_Post-injury	Post Injury	Post-Injury	33396	18	swipe successful	14.74	38.31	189.98	53.91	71.89	33392-33412	21	3.42333	25	0.1254	8	1	9	9	1	10	1	0.051088	-2.5365	-0.26976
D11	2022-03-24	P3	D11-44644-P3	Pyramidotomy	16 - 2 Week Post-Injury 2	3_2wk_Post-injury	Post Injury	Post-Injury	1252	1	swipe missed	10.16	30.98	0.51	86.46	17.29	1251-1254	4	4.3225	178	0.52	14	6	20	15	5	20	0	0.0513433	0.625772	-0.444433
D11	2022-04-07	P2	D11-44658-P2	Pyramidotomy	20 - 5 Week Post-Injury 1	3_5wk_Post-injury	Post Injury	Post-Injury	18065	10	swipe missed	13.65	30.37	0.01	84.86	16.97	18064-18067	4	4.2425	160	0.5971	16	4	20	16	4	20	0	0.051866	0.543149	-0.959884
D11	2022-03-31	P1	D11-44651-P1	Pyramidotomy	18 - 3 Week Post-Injury 2	3_3wk_Post-injury	Post Injury	Post-Injury	7611	4	swipe missed (on pillar)	1.4	46.75	3.01	170.07	45.35	7607-7611	4	11.3375	110	0.51	14	5	19	16	4	20	1	0.0522161	0.220029	-0.672641
D11	2022-05-05	P1	D11-44686-P1	Pyramidotomy	24 - 9 Week Post-Injury 1	3_9wk_Post-injury	Post Injury	Post-Injury	401	1	pellet displaced	14.35	41.76	237.19	24.09	46.58	401-430	30	1.55267	74	0.1735	14	1	15	14	0	14	1	0.0524066	-1.53515	-1.29809
D11	2022-03-24	P4	D11-44644-P4	Pyramidotomy	16 - 2 Week Post-Injury 2	3_2wk_Post-injury	Post Injury	Post-Injury	20407	11	swipe successful	14.14	35.24	0.41	101.56	20.31	20407-20410	4	5.0775	112	0.4606	16	3	19	15	5	20	1	0.0529263	0.187668	-0.762365
D11	2022-03-31	P2	D11-44651-P2	Pyramidotomy	18 - 3 Week Post-Injury 2	3_3wk_Post-injury	Post Injury	Post-Injury	4660	3	swipe missed	7.19	20.8	3.32	26.63	26.63	4657-4672	16	1.66437	204	0.6466	15	5	20	14	6	20	0	0.0531128	0.665981	-0.716357
D11	2022-04-14	P3	D11-44665-P3	Pyramidotomy	21 - 6 Week Post-Injury 1	3_6wk_Post-injury	Post Injury	Post-Injury	15741	9	swipe missed (on pillar)	22.77	42.63	232.6	40.76	57.07	15737-15758	22	2.59409	27	0.0984	9	2	11	10	1	11	0	0.0540383	-2.32851	-0.364659
D11	2022-04-07	P3	D11-44658-P3	Pyramidotomy	20 - 5 Week Post-Injury 1	3_5wk_Post-injury	Post Injury	Post-Injury	23692	13	no pellet	14.94	33.76	1.92	58.88	15.7	23692-23696	5	3.14	192	0.6901	10	4	14	15	5	20	6	0.0549335	0.281855	0.158507
D11	2022-04-07	P4	D11-44658-P4	Pyramidotomy	20 - 5 Week Post-Injury 1	3_5wk_Post-injury	Post Injury	Post-Injury	13129	7	swipe missed	11.58	21.99	2.03	29.06	30.99	13129-13145	17	1.82294	172	0.6563	11	7	18	16	4	20	2	0.0550765	0.476515	-0.427964
D11	2022-03-04	P4	D11-44624-P4	Pyramidotomy	12 - Train 12	2_Pre-injury_3	Final Training	Pre-Injury	40794	19	swipe missed	8.98	20.99	61.26	29.02	27.09	40791-40805	15	1.806	61	0.4936	16	5	21	17	3	20	1	0.0551407	-0.0375045	-1.29346
D11	2022-03-04	P2	D11-44624-P2	Pyramidotomy	12 - Train 12	2_Pre-injury_3	Final Training	Pre-Injury	17924	10	swipe missed	13.6	34.8	165.99	57.91	34.75	17924-17933	10	3.475	47	0.1644	10	3	13	10	3	13	0	0.0554124	-1.68129	-0.0662315
D11	2022-03-03	P3	D11-44623-P3	Pyramidotomy	11 - Train 11	2_Pre-injury_2	Final Training	Pre-Injury	31643	17	swipe missed	13.39	27.19	104.62	41.69	41.69	31639-31654	16	2.60562	92	0.2497	12	2	14	12	2	14	0	0.0558593	-1.35087	-0.600046
D11	2022-04-21	P1	D11-44672-P1	Pyramidotomy	22 - 7 Week Post-Injury 1	3_7wk_Post-injury	Post Injury	Post-Injury	7713	5	swipe missed (on pillar)	16.12	24.07	20.78	33.69	20.21	7711-7720	10	2.021	128	0.3991	9	10	19	10	10	20	1	0.056142	0.283249	0.606677
D11	2022-03-31	P2	D11-44651-P2	Pyramidotomy	18 - 3 Week Post-Injury 2	3_3wk_Post-injury	Post Injury	Post-Injury	5966	4	pellet displaced	13.49	29.1	0.27	75.44	15.09	5964-5967	4	3.7725	204	0.6466	15	5	20	14	6	20	0	0.0564358	0.746473	-0.406542
D11	2022-04-21	P1	D11-44672-P1	Pyramidotomy	22 - 7 Week Post-Injury 1	3_7wk_Post-injury	Post Injury	Post-Injury	2203	2	swipe missed	13.4	19.92	49.95	33.21	22.14	2199-2209	11	2.01273	128	0.3991	9	10	19	10	10	20	1	0.0565792	0.278278	0.578931
D11	2022-03-31	P3	D11-44651-P3	Pyramidotomy	18 - 3 Week Post-Injury 2	3_3wk_Post-injury	Post Injury	Post-Injury	32442	18	swipe missed	12.71	26.62	12.9	48.51	19.41	32441-32447	7	2.77286	233	0.6521	11	3	14	17	3	20	6	0.0582654	0.164077	-0.448006
D11	2022-03-23	P2	D11-44643-P2	Pyramidotomy	15 - 2 Week Post-Injury 1	3_2wk_Post-injury	Post Injury	Post-Injury	5705	3	swipe missed (on pillar)	9.77	24.36	57.59	82.52	33.01	5701-5707	7	4.71571	109	0.4525	12	3	15	15	1	16	1	0.058852	-0.707479	-0.830907
D11	2022-03-30	P2	D11-44650-P2	Pyramidotomy	17 - 3 Week Post-Injury 1	3_3wk_Post-injury	Post Injury	Post-Injury	25834	14	swipe missed	3.43	34.19	4.03	85.04	22.68	25832-25836	5	4.536	145	0.5571	14	4	18	14	6	20	2	0.0590009	0.409369	-0.168443
D11	2022-03-30	P4	D11-44650-P4	Pyramidotomy	17 - 3 Week Post-Injury 1	3_3wk_Post-injury	Post Injury	Post-Injury	33036	18	swipe missed	9.82	35.98	13.2	39.57	13.19	33034-33039	6	2.19833	221	0.5982	12	6	18	14	6	20	2	0.0594913	0.598738	0.0548343
D11	2022-03-31	P3	D11-44651-P3	Pyramidotomy	18 - 3 Week Post-Injury 2	3_3wk_Post-injury	Post Injury	Post-Injury	2530	2	swipe missed	11.8	28.6	8.12	54.21	18.07	2530-2535	6	3.01167	233	0.6521	11	3	14	17	3	20	6	0.0596226	0.172997	-0.411601
D11	2022-03-03	P4	D11-44623-P4	Pyramidotomy	11 - Train 11	2_Pre-injury_2	Final Training	Pre-Injury	27220	15	swipe missed	9.92	16.12	102.77	49.77	36.5	27218-27229	12	3.04167	107	0.2893	13	4	17	12	4	16	1	0.0596557	-0.606745	-0.308515
D11	2022-03-30	P4	D11-44650-P4	Pyramidotomy	17 - 3 Week Post-Injury 1	3_3wk_Post-injury	Post Injury	Post-Injury	12085	7	swipe missed	17.26	26.36	1.02	52.47	17.49	12080-12085	6	2.915	221	0.5982	12	6	18	14	6	20	2	0.0602654	0.611127	0.105918
D11	2022-05-20	P2	D11-44701-P2	Pyramidotomy	34 - Rehab 10	5_Post-rehab_Test_2	Post Rehab	Rehab	277	1	pellet displaced	12.71	43.8	273.27	105.03	77.02	273-284	12	6.41833	43	0.138	9	0	9	8	1	9	0	0.0606758	-2.53512	-0.338685
D11	2022-04-07	P3	D11-44658-P3	Pyramidotomy	20 - 5 Week Post-Injury 1	3_5wk_Post-injury	Post Injury	Post-Injury	1832	1	swipe missed	14.99	34.61	0.3	129.81	25.96	1831-1834	4	6.49	192	0.6901	10	4	14	15	5	20	6	0.0607581	0.289885	0.205108
D11	2022-03-03	P2	D11-44623-P2	Pyramidotomy	11 - Train 11	2_Pre-injury_2	Final Training	Pre-Injury	9365	6	swipe successful	12.87	36.75	205.01	61.84	53.6	9361-9374	14	3.82857	61	0.1853	9	1	10	9	1	10	0	0.0608862	-2.23198	-0.357831
D11	2022-03-23	P1	D11-44643-P1	Pyramidotomy	15 - 2 Week Post-Injury 1	3_2wk_Post-injury	Post Injury	Post-Injury	2534	2	swipe missed (on pillar)	7.55	31.22	10.33	45.07	36.06	2531-2543	13	2.77385	115	0.5008	12	3	15	14	2	16	1	0.0610611	-0.618799	-0.747111
D11	2022-03-23	P2	D11-44643-P2	Pyramidotomy	15 - 2 Week Post-Injury 1	3_2wk_Post-injury	Post Injury	Post-Injury	26307	15	swipe missed (on pillar)	11.97	27.14	17.37	70.57	32.93	26305-26312	8	4.11625	109	0.4525	12	3	15	15	1	16	1	0.0611657	-0.716568	-0.84273
D11	2022-04-07	P1	D11-44658-P1	Pyramidotomy	20 - 5 Week Post-Injury 1	3_5wk_Post-injury	Post Injury	Post-Injury	12096	7	swipe missed	11.26	20.53	7.85	31.92	27.66	12096-12109	14	1.97571	124	0.5119	13	7	20	13	7	20	0	0.0632758	0.324346	-0.211635
D11	2022-04-07	P3	D11-44658-P3	Pyramidotomy	20 - 5 Week Post-Injury 1	3_5wk_Post-injury	Post Injury	Post-Injury	36517	19	swipe missed	17.63	37.32	0.21	100.9	20.18	36517-36520	4	5.045	192	0.6901	10	4	14	15	5	20	6	0.0635592	0.287416	0.208186
D11	2022-03-17	P3	D11-44637-P3	Pyramidotomy	14 - 1 Week Post-Injury 2	3_1wk_Post-injury	Post Injury	Post-Injury	5930	4	swipe missed (on pillar)	14.93	39.71	166.2	57.24	72.5	5922-5941	20	3.625	25	0.1254	8	1	9	9	1	10	1	0.0636441	-2.54411	-0.263399
D11	2022-03-31	P3	D11-44651-P3	Pyramidotomy	18 - 3 Week Post-Injury 2	3_3wk_Post-injury	Post Injury	Post-Injury	10629	6	swipe missed	17.08	25.03	8.03	43.48	20.29	10629-10636	8	2.53625	233	0.6521	11	3	14	17	3	20	6	0.0637548	0.151982	-0.476249
D11	2022-03-24	P1	D11-44644-P1	Pyramidotomy	16 - 2 Week Post-Injury 2	3_2wk_Post-injury	Post Injury	Post-Injury	24507	14	swipe missed (on pillar)	23.74	29.8	39.17	26.11	60.92	24504-24539	36	1.69222	72	0.3952	13	2	15	14	1	15	0	0.0638012	-1.14041	-1.13485
D11	2022-03-17	P2	D11-44637-P2	Pyramidotomy	14 - 1 Week Post-Injury 2	3_1wk_Post-injury	Post Injury	Post-Injury	20799	12	swipe missed (on pillar)	9.38	28.36	97.22	61.6	28.75	20798-20805	8	3.59375	96	0.6735	14	1	15	14	0	14	1	0.064339	-0.884906	-1.2142
D11	2022-03-31	P3	D11-44651-P3	Pyramidotomy	18 - 3 Week Post-Injury 2	3_3wk_Post-injury	Post Injury	Post-Injury	33418	19	swipe missed (on pillar)	10.95	19.85	4.68	57.2	26.69	33416-33423	8	3.33625	233	0.6521	11	3	14	17	3	20	6	0.0647117	0.160863	-0.452805
D11	2022-04-07	P3	D11-44658-P3	Pyramidotomy	20 - 5 Week Post-Injury 1	3_5wk_Post-injury	Post Injury	Post-Injury	11135	6	swipe missed	16.97	31.32	0.66	92.65	24.71	11135-11139	4	6.1775	192	0.6901	10	4	14	15	5	20	6	0.0647652	0.288003	0.204387
D11	2022-03-04	P2	D11-44624-P2	Pyramidotomy	12 - Train 12	2_Pre-injury_3	Final Training	Pre-Injury	32204	18	pellet displaced	14.34	35.25	169.27	41.13	41.13	32202-32217	16	2.57063	47	0.1644	10	3	13	10	3	13	0	0.0648689	-1.71834	-0.168398
D11	2022-03-30	P4	D11-44650-P4	Pyramidotomy	17 - 3 Week Post-Injury 1	3_3wk_Post-injury	Post Injury	Post-Injury	23745	13	swipe missed	7.52	20.76	36.69	48.5	19.4	23745-23751	7	2.77143	221	0.5982	12	6	18	14	6	20	2	0.0649937	0.599412	0.0471264
D11	2022-04-07	P3	D11-44658-P3	Pyramidotomy	20 - 5 Week Post-Injury 1	3_5wk_Post-injury	Post Injury	Post-Injury	17433	10	swipe missed	15.65	22.03	9.92	70.55	18.81	17433-17437	5	3.762	192	0.6901	10	4	14	15	5	20	6	0.0663951	0.280849	0.158322
D11	2022-03-31	P2	D11-44651-P2	Pyramidotomy	18 - 3 Week Post-Injury 2	3_3wk_Post-injury	Post Injury	Post-Injury	26867	15	swipe missed (on pillar)	12.97	29.04	0.26	145.12	19.35	26865-26867	3	6.45	204	0.6466	15	5	20	14	6	20	0	0.0668647	0.748977	-0.37675
D11	2022-04-07	P2	D11-44658-P2	Pyramidotomy	20 - 5 Week Post-Injury 1	3_5wk_Post-injury	Post Injury	Post-Injury	24079	14	swipe missed	9.92	28.02	21.82	29.48	17.69	24079-24088	10	1.769	160	0.5971	16	4	20	16	4	20	0	0.0673024	0.470676	-1.1925
D11	2022-03-23	P1	D11-44643-P1	Pyramidotomy	15 - 2 Week Post-Injury 1	3_2wk_Post-injury	Post Injury	Post-Injury	12346	7	swipe missed	11.7	23.7	81	79.69	26.56	12344-12349	6	4.42667	115	0.5008	12	3	15	14	2	16	1	0.0673219	-0.572766	-0.599303
D11	2022-03-31	P3	D11-44651-P3	Pyramidotomy	18 - 3 Week Post-Injury 2	3_3wk_Post-injury	Post Injury	Post-Injury	29948	17	swipe missed (on pillar)	7.32	28.02	34.21	75.11	20.03	29947-29951	5	4.006	233	0.6521	11	3	14	17	3	20	6	0.067567	0.179766	-0.378639
D11	2022-04-07	P2	D11-44658-P2	Pyramidotomy	20 - 5 Week Post-Injury 1	3_5wk_Post-injury	Post Injury	Post-Injury	23867	13	swipe missed	7.9	28.6	4.45	31.13	20.75	23867-23877	11	1.88636	160	0.5971	16	4	20	16	4	20	0	0.0680859	0.465313	-1.20517
D11	2022-04-14	P2	D11-44665-P2	Pyramidotomy	21 - 6 Week Post-Injury 1	3_6wk_Post-injury	Post Injury	Post-Injury	8861	5	pellet displaced	19.5	38.63	404.72	34.85	76.66	8856-8889	34	2.25471	90	0.1312	8	2	10	9	1	10	0	0.0685881	-2.13767	-0.337424
D11	2022-05-19	P2	D11-44700-P2	Pyramidotomy	33 - Rehab 9	5_Post-rehab_Test_1	Post Rehab	Rehab	7891	5	swipe missed (on pillar)	9.06	37.81	93.72	29.6	51.3	7889-7915	27	1.9	107	0.407	14	0	14	14	0	14	0	0.0692592	-1.20511	-1.46432
D11	2022-03-23	P1	D11-44643-P1	Pyramidotomy	15 - 2 Week Post-Injury 1	3_2wk_Post-injury	Post Injury	Post-Injury	22836	13	swipe missed (on pillar)	10.8	30.92	49.16	72.28	24.09	22836-22841	6	4.015	115	0.5008	12	3	15	14	2	16	1	0.0694923	-0.577827	-0.595313
D11	2022-03-24	P1	D11-44644-P1	Pyramidotomy	16 - 2 Week Post-Injury 2	3_2wk_Post-injury	Post Injury	Post-Injury	29746	17	pellet displaced	7.27	30.11	39.38	71.56	42.93	29742-29751	10	4.293	72	0.3952	13	2	15	14	1	15	0	0.0697249	-1.0933	-0.960627
D11	2022-02-28	P3	D11-44620-P3	Pyramidotomy	08 - Train 8	2_Pre-injury_1	Final Training	Pre-Injury	8068	5	swipe missed (on pillar)	10.2	20.6	30.54	35.49	16.56	8068-8075	8	2.07	400	0.5461	16	4	20	16	4	20	0	0.0705178	0.800312	-1.15462
D11	2022-03-30	P1	D11-44650-P1	Pyramidotomy	17 - 3 Week Post-Injury 1	3_3wk_Post-injury	Post Injury	Post-Injury	10631	6	swipe missed	9.88	23.69	42.86	81.38	21.7	10631-10635	5	4.34	83	0.5741	17	1	18	18	2	20	2	0.0708036	-0.123087	-1.37754
D11	2022-05-19	P2	D11-44700-P2	Pyramidotomy	33 - Rehab 9	5_Post-rehab_Test_1	Post Rehab	Rehab	8129	5	swipe missed (on pillar)	10.64	38.25	45.66	108.45	36.15	8126-8131	6	6.025	107	0.407	14	0	14	14	0	14	0	0.071084	-1.13415	-1.2139
D11	2022-03-24	P1	D11-44644-P1	Pyramidotomy	16 - 2 Week Post-Injury 2	3_2wk_Post-injury	Post Injury	Post-Injury	3592	2	pellet displaced	13.22	27.6	73.72	50.89	30.53	3592-3601	10	3.053	72	0.3952	13	2	15	14	1	15	0	0.0710959	-1.09761	-0.977742
D11	2022-03-31	P4	D11-44651-P4	Pyramidotomy	18 - 3 Week Post-Injury 2	3_3wk_Post-injury	Post Injury	Post-Injury	2334	2	swipe missed	8.46	37.45	19.13	17.64	31.74	2333-2360	28	1.13357	163	0.5846	13	5	18	16	4	20	2	0.071319	0.349912	-0.726321
D11	2022-03-03	P2	D11-44623-P2	Pyramidotomy	11 - Train 11	2_Pre-injury_2	Final Training	Pre-Injury	11566	7	pellet displaced	15.32	39.99	233.01	66.26	44.17	11564-11574	11	4.01545	61	0.1853	9	1	10	9	1	10	0	0.0722673	-2.22975	-0.321117
D11	2022-03-24	P1	D11-44644-P1	Pyramidotomy	16 - 2 Week Post-Injury 2	3_2wk_Post-injury	Post Injury	Post-Injury	31246	17	swipe missed	10.3	33.56	56.3	39.54	36.91	31244-31258	15	2.46067	72	0.3952	13	2	15	14	1	15	0	0.0722917	-1.12754	-1.06778
D11	2022-03-16	P4	D11-44636-P4	Pyramidotomy	13 - 1 Week Post-Injury 1	3_1wk_Post-injury_First_Test	Post Injury	Post-Injury	9656	6	swipe missed	3.45	26.22	16.03	33.03	28.62	9652-9665	13	2.20154	275	0.6172	15	4	19	15	5	20	1	0.0723347	0.623584	-0.907659
D11	2022-04-07	P1	D11-44658-P1	Pyramidotomy	20 - 5 Week Post-Injury 1	3_5wk_Post-injury	Post Injury	Post-Injury	27172	15	swipe missed	15.02	33.46	0.28	74.84	19.96	27171-27175	4	4.99	124	0.5119	13	7	20	13	7	20	0	0.0726215	0.38993	0.0655235
D11	2022-03-24	P1	D11-44644-P1	Pyramidotomy	16 - 2 Week Post-Injury 2	3_2wk_Post-injury	Post Injury	Post-Injury	25318	14	swipe missed (on pillar)	18.91	32.17	12.16	33.82	51.85	25315-25338	24	2.16042	72	0.3952	13	2	15	14	1	15	0	0.0729147	-1.13727	-1.09222
D11	2022-02-28	P2	D11-44620-P2	Pyramidotomy	08 - Train 8	2_Pre-injury_1	Final Training	Pre-Injury	16973	8	swipe missed	7.27	21.14	33.99	30.66	30.66	16969-16984	16	1.91625	273	0.509	18	0	18	20	0	20	2	0.0736584	0.138566	-2.19396
D11	2022-05-20	P2	D11-44701-P2	Pyramidotomy	34 - Rehab 10	5_Post-rehab_Test_2	Post Rehab	Rehab	33429	15	swipe missed (on pillar)	18.46	40.85	315.78	47.26	69.32	33424-33446	23	3.01391	43	0.138	9	0	9	8	1	9	0	0.0736903	-2.56584	-0.41014
D11	2022-02-28	P1	D11-44620-P1	Pyramidotomy	08 - Train 8	2_Pre-injury_1	Final Training	Pre-Injury	12868	5	swipe missed	8.32	19.28	32.26	47.97	19.19	12865-12871	7	2.74143	284	0.4942	12	8	20	12	8	20	0	0.0741246	0.704987	0.210487
D11	2022-04-07	P3	D11-44658-P3	Pyramidotomy	20 - 5 Week Post-Injury 1	3_5wk_Post-injury	Post Injury	Post-Injury	36499	19	swipe missed	19.52	17.98	29.45	40.6	24.36	36497-36506	10	2.436	192	0.6901	10	4	14	15	5	20	6	0.0750497	0.231996	0.00452791
D11	2022-03-30	P1	D11-44650-P1	Pyramidotomy	17 - 3 Week Post-Injury 1	3_3wk_Post-injury	Post Injury	Post-Injury	12750	7	swipe missed	10.2	32.28	11.89	94.15	18.83	12747-12750	4	4.7075	83	0.5741	17	1	18	18	2	20	2	0.0755442	-0.121277	-1.34299
D11	2022-03-30	P4	D11-44650-P4	Pyramidotomy	17 - 3 Week Post-Injury 1	3_3wk_Post-injury	Post Injury	Post-Injury	20286	11	swipe missed	14.62	36.2	0.03	77.28	15.46	20284-20287	4	3.865	221	0.5982	12	6	18	14	6	20	2	0.0759672	0.618203	0.180986
D11	2022-03-17	P3	D11-44637-P3	Pyramidotomy	14 - 1 Week Post-Injury 2	3_1wk_Post-injury	Post Injury	Post-Injury	6011	4	pellet displaced	17.89	39.72	201.63	82.92	60.81	6002-6013	12	5.0675	25	0.1254	8	1	9	9	1	10	1	0.0765733	-2.53539	-0.205128
D11	2022-04-07	P1	D11-44658-P1	Pyramidotomy	20 - 5 Week Post-Injury 1	3_5wk_Post-injury	Post Injury	Post-Injury	24535	13	swipe missed	2.73	41.02	15.94	53.09	21.24	24533-24539	7	3.03429	124	0.5119	13	7	20	13	7	20	0	0.0770186	0.354964	-0.0595203
D11	2022-03-03	P3	D11-44623-P3	Pyramidotomy	11 - Train 11	2_Pre-injury_2	Final Training	Pre-Injury	26057	15	swipe missed (on pillar)	13.81	33.36	220.83	23.97	67.12	26054-26096	43	1.56093	92	0.2497	12	2	14	12	2	14	0	0.0771764	-1.39067	-0.68695
D11	2022-03-23	P1	D11-44643-P1	Pyramidotomy	15 - 2 Week Post-Injury 1	3_2wk_Post-injury	Post Injury	Post-Injury	27344	15	pellet displaced	9.39	29.07	54.4	51.54	27.49	27342-27350	9	3.05444	115	0.5008	12	3	15	14	2	16	1	0.0772975	-0.606393	-0.676139
D11	2022-02-28	P3	D11-44620-P3	Pyramidotomy	08 - Train 8	2_Pre-injury_1	Final Training	Pre-Injury	21603	12	swipe missed (on pillar)	8.39	19.13	39.22	35.74	19.06	21601-21609	9	2.11778	400	0.5461	16	4	20	16	4	20	0	0.0773353	0.790851	-1.17518
D11	2022-04-14	P3	D11-44665-P3	Pyramidotomy	21 - 6 Week Post-Injury 1	3_6wk_Post-injury	Post Injury	Post-Injury	26716	14	pellet displaced	14.38	36.04	225.84	68.29	54.63	26710-26722	13	4.20231	27	0.0984	9	2	11	10	1	11	0	0.0774335	-2.32036	-0.284301
D11	2022-03-04	P2	D11-44624-P2	Pyramidotomy	12 - Train 12	2_Pre-injury_3	Final Training	Pre-Injury	8870	5	swipe successful	10.03	37.06	141.4	61.9	41.27	8866-8876	11	3.75182	47	0.1644	10	3	13	10	3	13	0	0.0789162	-1.70269	-0.0810859
D11	2022-03-30	P3	D11-44650-P3	Pyramidotomy	17 - 3 Week Post-Injury 1	3_3wk_Post-injury	Post Injury	Post-Injury	28102	16	swipe missed	11.49	28.25	1.43	81.22	16.24	28102-28105	4	4.06	312	0.6186	13	5	18	14	6	20	2	0.0795705	0.752312	0.0232558
D11	2022-03-03	P2	D11-44623-P2	Pyramidotomy	11 - Train 11	2_Pre-injury_2	Final Training	Pre-Injury	3826	3	pellet displaced	13.74	34.21	272.61	90.64	60.42	3821-3831	11	5.49273	61	0.1853	9	1	10	9	1	10	0	0.0801108	-2.23234	-0.318845
D11	2022-02-28	P1	D11-44620-P1	Pyramidotomy	08 - Train 8	2_Pre-injury_1	Final Training	Pre-Injury	30482	14	no pellet	4.66	28.15	33.05	35.26	21.15	30475-30484	10	2.115	284	0.4942	12	8	20	12	8	20	0	0.0802344	0.67047	0.118693
D11	2022-03-31	P4	D11-44651-P4	Pyramidotomy	18 - 3 Week Post-Injury 2	3_3wk_Post-injury	Post Injury	Post-Injury	7964	5	swipe missed	9.05	33.64	18.18	33.89	18.07	7964-7972	9	2.00778	163	0.5846	13	5	18	16	4	20	2	0.0803102	0.394639	-0.551916
D11	2022-04-07	P1	D11-44658-P1	Pyramidotomy	20 - 5 Week Post-Injury 1	3_5wk_Post-injury	Post Injury	Post-Injury	32189	18	swipe missed (on pillar)	4.29	24.12	30.58	107.72	28.73	32187-32191	5	5.746	124	0.5119	13	7	20	13	7	20	0	0.0811438	0.378481	0.00680433
D11	2022-03-24	P3	D11-44644-P3	Pyramidotomy	16 - 2 Week Post-Injury 2	3_2wk_Post-injury	Post Injury	Post-Injury	27591	14	swipe missed	5.51	33.71	1.65	59.33	19.78	27588-27593	6	3.29667	178	0.52	14	6	20	15	5	20	0	0.0821349	0.584825	-0.513367
D11	2022-03-31	P4	D11-44651-P4	Pyramidotomy	18 - 3 Week Post-Injury 2	3_3wk_Post-injury	Post Injury	Post-Injury	5776	4	swipe missed (on pillar)	10.6	23.19	0.33	47.98	31.99	5773-5783	11	2.90818	163	0.5846	13	5	18	16	4	20	2	0.0822828	0.396919	-0.532094
D11	2022-04-07	P3	D11-44658-P3	Pyramidotomy	20 - 5 Week Post-Injury 1	3_5wk_Post-injury	Post Injury	Post-Injury	3964	3	pellet displaced	4.15	26.56	35.83	86.01	28.67	3962-3967	6	4.77833	192	0.6901	10	4	14	15	5	20	6	0.0823945	0.260737	0.122568
D11	2022-03-30	P3	D11-44650-P3	Pyramidotomy	17 - 3 Week Post-Injury 1	3_3wk_Post-injury	Post Injury	Post-Injury	2512	2	swipe successful	7.47	32.56	15.65	23.42	20.3	2507-2520	14	1.45	312	0.6186	13	5	18	14	6	20	2	0.0826438	0.664677	-0.273052
D11	2022-03-24	P3	D11-44644-P3	Pyramidotomy	16 - 2 Week Post-Injury 2	3_2wk_Post-injury	Post Injury	Post-Injury	961	1	swipe missed	10.75	36.56	0.96	71.7	14.34	961-964	4	3.585	178	0.52	14	6	20	15	5	20	0	0.0836875	0.601289	-0.445879
D11	2022-03-23	P2	D11-44643-P2	Pyramidotomy	15 - 2 Week Post-Injury 1	3_2wk_Post-injury	Post Injury	Post-Injury	35318	0	pellet displaced	7.05	32.78	9.58	90.76	42.35	35316-35323	8	5.29375	109	0.4525	12	3	15	15	1	16	1	0.0838689	-0.733397	-0.841084
D11	2022-03-03	P1	D11-44623-P1	Pyramidotomy	11 - Train 11	2_Pre-injury_2	Final Training	Pre-Injury	19503	11	swipe missed	10.09	19.58	61.24	37.19	22.31	19496-19505	10	2.231	140	0.4729	19	3	22	17	3	20	2	0.0848305	0.25216	-1.1898
D11	2022-03-23	P1	D11-44643-P1	Pyramidotomy	15 - 2 Week Post-Injury 1	3_2wk_Post-injury	Post Injury	Post-Injury	28131	16	swipe missed (on pillar)	12.07	29.26	11.2	34.34	48.08	28126-28147	22	2.18545	115	0.5008	12	3	15	14	2	16	1	0.0849323	-0.653233	-0.810179
D11	2022-03-03	P2	D11-44623-P2	Pyramidotomy	11 - Train 11	2_Pre-injury_2	Final Training	Pre-Injury	33688	19	pellet displaced	14.65	34.97	221.33	68.17	54.54	33685-33697	13	4.19538	61	0.1853	9	1	10	9	1	10	0	0.085362	-2.24329	-0.33977
D11	2022-02-28	P1	D11-44620-P1	Pyramidotomy	08 - Train 8	2_Pre-injury_1	Final Training	Pre-Injury	26362	13	swipe missed (on pillar)	13.58	15.86	61.31	27.2	21.76	26358-26370	13	1.67385	284	0.4942	12	8	20	12	8	20	0	0.0855716	0.655029	0.0584603
D11	2022-04-28	P2	D11-44679-P2	Pyramidotomy	23 - 8 Week Post-Injury 1	3_8wk_Post-injury	Post Injury	Post-Injury	27826	16	pellet displaced	4.87	38.68	0.07	76.54	40.82	27822-27830	9	4.53556	54	0.4826	17	3	20	16	3	19	1	0.0856759	-0.246397	-1.16395
D11	2022-03-30	P2	D11-44650-P2	Pyramidotomy	17 - 3 Week Post-Injury 1	3_3wk_Post-injury	Post Injury	Post-Injury	15150	9	pellet displaced	8.38	29.66	10.61	20.23	43.16	15148-15180	33	1.30788	145	0.5571	14	4	18	14	6	20	2	0.0856777	0.300365	-0.480037
D11	2022-03-31	P2	D11-44651-P2	Pyramidotomy	18 - 3 Week Post-Injury 2	3_3wk_Post-injury	Post Injury	Post-Injury	36462	0	swipe missed (on pillar)	13.46	29.13	0.14	91.88	18.38	36461-36464	4	4.595	204	0.6466	15	5	20	14	6	20	0	0.0861086	0.727957	-0.399069
D11	2022-04-07	P1	D11-44658-P1	Pyramidotomy	20 - 5 Week Post-Injury 1	3_5wk_Post-injury	Post Injury	Post-Injury	12910	7	swipe missed	9.61	22.72	36.76	44.68	20.85	12909-12916	8	2.60625	124	0.5119	13	7	20	13	7	20	0	0.0868288	0.343626	-0.0933392
D11	2022-03-31	P3	D11-44651-P3	Pyramidotomy	18 - 3 Week Post-Injury 2	3_3wk_Post-injury	Post Injury	Post-Injury	1704	1	swipe missed	8.01	36.01	23.49	52.77	17.59	1700-1705	6	2.93167	233	0.6521	11	3	14	17	3	20	6	0.0868713	0.15155	-0.415845
D11	2022-03-24	P3	D11-44644-P3	Pyramidotomy	16 - 2 Week Post-Injury 2	3_2wk_Post-injury	Post Injury	Post-Injury	23155	12	swipe missed	10.93	37.3	11.61	33.58	13.43	23155-23161	7	1.91857	178	0.52	14	6	20	15	5	20	0	0.0875583	0.557118	-0.600452
D11	2022-03-31	P1	D11-44651-P1	Pyramidotomy	18 - 3 Week Post-Injury 2	3_3wk_Post-injury	Post Injury	Post-Injury	33115	18	swipe missed	5.51	33.82	6.93	51.02	20.41	33113-33119	7	2.91571	110	0.51	14	5	19	16	4	20	1	0.0880135	0.16828	-0.755476
D11	2022-02-28	P1	D11-44620-P1	Pyramidotomy	08 - Train 8	2_Pre-injury_1	Final Training	Pre-Injury	31473	14	no pellet	7.98	23.4	41.58	27.72	22.18	31466-31478	13	1.70615	284	0.4942	12	8	20	12	8	20	0	0.0882781	0.649604	0.0609618
D11	2022-03-24	P4	D11-44644-P4	Pyramidotomy	16 - 2 Week Post-Injury 2	3_2wk_Post-injury	Post Injury	Post-Injury	27666	15	swipe missed (on pillar)	10.35	29.82	9.95	34.17	22.78	27665-27675	11	2.07091	112	0.4606	16	3	19	15	5	20	1	0.0884656	0.0998918	-0.995409
D11	2022-03-31	P3	D11-44651-P3	Pyramidotomy	18 - 3 Week Post-Injury 2	3_3wk_Post-injury	Post Injury	Post-Injury	31650	18	swipe missed (on pillar)	11.39	20.67	36.25	56.77	22.71	31648-31654	7	3.24429	233	0.6521	11	3	14	17	3	20	6	0.0886059	0.150213	-0.436425
D11	2022-03-17	P2	D11-44637-P2	Pyramidotomy	14 - 1 Week Post-Injury 2	3_1wk_Post-injury	Post Injury	Post-Injury	7605	5	swipe missed (on pillar)	8.25	34.15	62.45	35.71	40.47	7600-7617	18	2.24833	96	0.6735	14	1	15	14	0	14	1	0.0888693	-0.951177	-1.37149
D11	2022-04-21	P1	D11-44672-P1	Pyramidotomy	22 - 7 Week Post-Injury 1	3_7wk_Post-injury	Post Injury	Post-Injury	6761	4	no pellet	9.78	23.11	61.91	34.34	22.89	6756-6766	11	2.08091	128	0.3991	9	10	19	10	10	20	1	0.0888793	0.256009	0.581425
D11	2022-02-28	P2	D11-44620-P2	Pyramidotomy	08 - Train 8	2_Pre-injury_1	Final Training	Pre-Injury	25006	13	swipe missed	8.23	22.53	39.75	51.58	20.63	25003-25009	7	2.94714	273	0.509	18	0	18	20	0	20	2	0.0890833	0.181681	-2.00944
D11	2022-04-28	P2	D11-44679-P2	Pyramidotomy	23 - 8 Week Post-Injury 1	3_8wk_Post-injury	Post Injury	Post-Injury	35223	0	pellet displaced	5.11	34.53	26.15	59.26	23.7	35223-35229	7	3.38571	54	0.4826	17	3	20	16	3	19	1	0.0893178	-0.239477	-1.15505
D11	2022-03-30	P2	D11-44650-P2	Pyramidotomy	17 - 3 Week Post-Injury 1	3_3wk_Post-injury	Post Injury	Post-Injury	4172	3	swipe successful	8.06	17.82	27.82	79.33	26.44	4172-4177	6	4.40667	145	0.5571	14	4	18	14	6	20	2	0.0893434	0.388098	-0.19183
D11	2022-03-03	P3	D11-44623-P3	Pyramidotomy	11 - Train 11	2_Pre-injury_2	Final Training	Pre-Injury	26035	15	swipe missed (on pillar)	16.95	31.31	168.24	34.13	38.68	26031-26048	18	2.14889	92	0.2497	12	2	14	12	2	14	0	0.0896065	-1.38142	-0.620047
D11	2022-03-24	P2	D11-44644-P2	Pyramidotomy	16 - 2 Week Post-Injury 2	3_2wk_Post-injury	Post Injury	Post-Injury	24604	14	no pellet	14.47	20	56.07	60.7	28.32	24602-24609	8	3.54	76	0.4612	12	5	17	14	3	17	0	0.0896644	-0.478733	-0.449095
D11	2022-04-07	P4	D11-44658-P4	Pyramidotomy	20 - 5 Week Post-Injury 1	3_5wk_Post-injury	Post Injury	Post-Injury	29813	17	swipe missed (on pillar)	11.09	28.97	1.03	83.76	22.34	29811-29815	5	4.468	172	0.6563	11	7	18	16	4	20	2	0.089793	0.527713	-0.158618
D11	2022-03-16	P3	D11-44636-P3	Pyramidotomy	13 - 1 Week Post-Injury 1	3_1wk_Post-injury_First_Test	Post Injury	Post-Injury	32505	18	no pellet	9.6	18.84	42.27	32.41	21.6	32497-32507	11	1.96364	282	0.5996	12	8	20	13	7	20	0	0.0901746	0.706733	-0.074708
D11	2022-04-14	P2	D11-44665-P2	Pyramidotomy	21 - 6 Week Post-Injury 1	3_6wk_Post-injury	Post Injury	Post-Injury	387	1	swipe successful	17.44	44.22	260.76	37.6	75.21	382-412	31	2.42613	90	0.1312	8	2	10	9	1	10	0	0.0908911	-2.14988	-0.322238
D11	2022-04-14	P2	D11-44665-P2	Pyramidotomy	21 - 6 Week Post-Injury 1	3_6wk_Post-injury	Post Injury	Post-Injury	5171	3	swipe missed	22.01	34.41	267.38	47.69	47.69	5166-5181	16	2.98062	90	0.1312	8	2	10	9	1	10	0	0.0911825	-2.13588	-0.274948
D11	2022-03-31	P3	D11-44651-P3	Pyramidotomy	18 - 3 Week Post-Injury 2	3_3wk_Post-injury	Post Injury	Post-Injury	27025	15	swipe missed	5.87	34.34	17.6	53.32	21.33	27022-27028	7	3.04714	233	0.6521	11	3	14	17	3	20	6	0.0916835	0.14152	-0.439404
D11	2022-03-31	P4	D11-44651-P4	Pyramidotomy	18 - 3 Week Post-Injury 2	3_3wk_Post-injury	Post Injury	Post-Injury	16211	9	swipe missed	8.63	32.62	2.62	65.84	17.56	16210-16214	4	4.39	163	0.5846	13	5	18	16	4	20	2	0.091775	0.440406	-0.366573
D11	2022-04-07	P4	D11-44658-P4	Pyramidotomy	20 - 5 Week Post-Injury 1	3_5wk_Post-injury	Post Injury	Post-Injury	20558	12	swipe successful	7.22	30.21	35.73	42.74	17.1	20556-20562	7	2.44286	172	0.6563	11	7	18	16	4	20	2	0.0923374	0.496846	-0.274168
D11	2022-04-07	P1	D11-44658-P1	Pyramidotomy	20 - 5 Week Post-Injury 1	3_5wk_Post-injury	Post Injury	Post-Injury	8371	5	pellet displaced	4.37	25.09	7.5	59.52	27.77	8369-8376	8	3.47125	124	0.5119	13	7	20	13	7	20	0	0.0927789	0.345573	-0.0671776
D11	2022-03-24	P1	D11-44644-P1	Pyramidotomy	16 - 2 Week Post-Injury 2	3_2wk_Post-injury	Post Injury	Post-Injury	14720	8	pellet displaced	14.51	31.6	55.78	74.24	29.7	14717-14723	7	4.24286	72	0.3952	13	2	15	14	1	15	0	0.0931124	-1.09132	-0.896592
D11	2022-04-07	P2	D11-44658-P2	Pyramidotomy	20 - 5 Week Post-Injury 1	3_5wk_Post-injury	Post Injury	Post-Injury	32371	18	swipe missed	16.09	30.93	0.04	85.97	17.19	32371-32374	4	4.2975	160	0.5971	16	4	20	16	4	20	0	0.0937088	0.515248	-0.953318
D11	2022-03-30	P3	D11-44650-P3	Pyramidotomy	17 - 3 Week Post-Injury 1	3_3wk_Post-injury	Post Injury	Post-Injury	16912	10	swipe successful	12.63	29.82	2.64	33.9	18.08	16911-16919	9	2.00889	312	0.6186	13	5	18	14	6	20	2	0.094741	0.68834	-0.159995
D11	2022-03-24	P3	D11-44644-P3	Pyramidotomy	16 - 2 Week Post-Injury 2	3_2wk_Post-injury	Post Injury	Post-Injury	31489	17	swipe missed	10.82	37.11	16.35	18.96	20.23	31488-31504	17	1.19	178	0.52	14	6	20	15	5	20	0	0.0948263	0.497331	-0.786176
D11	2022-02-28	P2	D11-44620-P2	Pyramidotomy	08 - Train 8	2_Pre-injury_1	Final Training	Pre-Injury	35743	0	swipe missed	4.8	27.26	16.45	72.04	24.01	35743-35748	6	4.00167	273	0.509	18	0	18	20	0	20	2	0.0961947	0.187601	-1.96474
D11	2022-03-24	P3	D11-44644-P3	Pyramidotomy	16 - 2 Week Post-Injury 2	3_2wk_Post-injury	Post Injury	Post-Injury	27450	14	swipe missed	3.52	38.11	10.48	47.74	19.1	27448-27454	7	2.72857	178	0.52	14	6	20	15	5	20	0	0.0965115	0.560705	-0.569302
D11	2022-03-31	P4	D11-44651-P4	Pyramidotomy	18 - 3 Week Post-Injury 2	3_3wk_Post-injury	Post Injury	Post-Injury	11438	7	swipe missed	7.37	24.19	8.92	43.12	25.87	11436-11445	10	2.587	163	0.5846	13	5	18	16	4	20	2	0.0967476	0.388347	-0.544739
D11	2022-03-23	P1	D11-44643-P1	Pyramidotomy	15 - 2 Week Post-Injury 1	3_2wk_Post-injury	Post Injury	Post-Injury	26858	15	swipe missed (on pillar)	14.22	30.75	30.1	54.81	25.58	26853-26860	8	3.1975	115	0.5008	12	3	15	14	2	16	1	0.0971535	-0.612954	-0.642897
D11	2022-03-23	P2	D11-44643-P2	Pyramidotomy	15 - 2 Week Post-Injury 1	3_2wk_Post-injury	Post Injury	Post-Injury	28843	16	swipe missed (on pillar)	10	30.12	2.95	45.07	45.07	28839-28854	15	3.00467	109	0.4525	12	3	15	15	1	16	1	0.0971599	-0.779169	-0.959503
D11	2022-02-28	P1	D11-44620-P1	Pyramidotomy	08 - Train 8	2_Pre-injury_1	Final Training	Pre-Injury	36150	0	swipe missed	11.77	23.81	25.2	27.71	20.32	36145-36156	12	1.69333	284	0.4942	12	8	20	12	8	20	0	0.0973111	0.64686	0.0783666
D11	2022-03-30	P4	D11-44650-P4	Pyramidotomy	17 - 3 Week Post-Injury 1	3_3wk_Post-injury	Post Injury	Post-Injury	31648	18	swipe missed (on pillar)	6.35	32.88	0.38	81.3	27.1	31645-31650	6	4.51667	221	0.5982	12	6	18	14	6	20	2	0.0976359	0.588968	0.124673
D11	2022-03-31	P4	D11-44651-P4	Pyramidotomy	18 - 3 Week Post-Injury 2	3_3wk_Post-injury	Post Injury	Post-Injury	4152	3	pellet displaced	13.38	31.1	12.06	27.57	18.38	4149-4159	11	1.67091	163	0.5846	13	5	18	16	4	20	2	0.0978655	0.367772	-0.600144
D11	2022-03-31	P2	D11-44651-P2	Pyramidotomy	18 - 3 Week Post-Injury 2	3_3wk_Post-injury	Post Injury	Post-Injury	35506	0	swipe missed	12.15	30.8	0.05	174.5	23.27	35506-35508	3	7.75667	204	0.6466	15	5	20	14	6	20	0	0.0979241	0.727665	-0.37324
D11	2022-03-30	P3	D11-44650-P3	Pyramidotomy	17 - 3 Week Post-Injury 1	3_3wk_Post-injury	Post Injury	Post-Injury	32969	18	swipe missed	10.03	27.92	15.76	37.12	17.32	32968-32975	8	2.165	312	0.6186	13	5	18	14	6	20	2	0.0979824	0.694748	-0.140319
D11	2022-03-04	P4	D11-44624-P4	Pyramidotomy	12 - Train 12	2_Pre-injury_3	Final Training	Pre-Injury	24212	14	swipe missed (on pillar)	12.78	25	42.28	23.87	30.23	24205-24224	20	1.5115	61	0.4936	16	5	21	17	3	20	1	0.0981859	-0.0768905	-1.31557
D11	2022-04-14	P2	D11-44665-P2	Pyramidotomy	21 - 6 Week Post-Injury 1	3_6wk_Post-injury	Post Injury	Post-Injury	21522	11	swipe missed	15.71	44.52	428.65	35.69	95.17	21516-21556	41	2.32122	90	0.1312	8	2	10	9	1	10	0	0.0984021	-2.15967	-0.339891
D11	2022-03-17	P3	D11-44637-P3	Pyramidotomy	14 - 1 Week Post-Injury 2	3_1wk_Post-injury	Post Injury	Post-Injury	518	1	pellet displaced	15.04	39.63	239.04	74.38	64.47	513-526	14	4.605	25	0.1254	8	1	9	9	1	10	1	0.0984024	-2.55651	-0.22575
D11	2022-03-30	P2	D11-44650-P2	Pyramidotomy	17 - 3 Week Post-Injury 1	3_3wk_Post-injury	Post Injury	Post-Injury	19224	11	swipe missed	14.79	28.79	1.52	72.96	19.46	19222-19226	5	3.892	145	0.5571	14	4	18	14	6	20	2	0.0989622	0.38469	-0.145504
D11	2022-03-30	P1	D11-44650-P1	Pyramidotomy	17 - 3 Week Post-Injury 1	3_3wk_Post-injury	Post Injury	Post-Injury	35255	0	pellet displaced	11.9	30.02	25.61	24.65	31.23	35254-35273	20	1.5615	83	0.5741	17	1	18	18	2	20	2	0.0996611	-0.226246	-1.64492
D11	2022-03-23	P3	D11-44643-P3	Pyramidotomy	15 - 2 Week Post-Injury 1	3_2wk_Post-injury	Post Injury	Post-Injury	3873	2	swipe successful	5.69	34.9	3.69	63.65	21.22	3871-3876	6	3.53667	215	0.4822	9	7	16	8	10	18	2	0.0997453	0.372986	0.912203
D11	2022-03-16	P2	D11-44636-P2	Pyramidotomy	13 - 1 Week Post-Injury 1	3_1wk_Post-injury_First_Test	Post Injury	Post-Injury	2040	1	swipe missed (on pillar)	8.38	27.97	9.28	60.61	16.16	2040-2044	5	3.232	216	0.6427	11	7	18	11	9	20	2	0.100039	0.666866	0.67369
D11	2022-03-04	P1	D11-44624-P1	Pyramidotomy	12 - Train 12	2_Pre-injury_3	Final Training	Pre-Injury	17005	10	swipe missed	13.07	17.68	149.07	37.41	34.91	17001-17015	15	2.32733	81	0.3055	15	3	18	16	2	18	0	0.100224	-0.605892	-1.3016
D11	2022-04-07	P2	D11-44658-P2	Pyramidotomy	20 - 5 Week Post-Injury 1	3_5wk_Post-injury	Post Injury	Post-Injury	23058	13	swipe missed	3.91	28.23	3.39	29.88	33.86	23056-23073	18	1.88111	160	0.5971	16	4	20	16	4	20	0	0.100624	0.425784	-1.26622
D11	2022-03-24	P1	D11-44644-P1	Pyramidotomy	16 - 2 Week Post-Injury 2	3_2wk_Post-injury	Post Injury	Post-Injury	28220	16	swipe missed (on pillar)	16.53	28.56	11.55	64.43	38.66	28217-28226	10	3.866	72	0.3952	13	2	15	14	1	15	0	0.100882	-1.11427	-0.950778
D11	2022-04-28	P1	D11-44679-P1	Pyramidotomy	23 - 8 Week Post-Injury 1	3_8wk_Post-injury	Post Injury	Post-Injury	17964	10	swipe missed (on pillar)	6.12	27	8.24	32.42	43.23	17947-17967	21	2.05857	138	0.4255	19	1	20	20	0	20	0	0.101282	-0.18451	-2.3514
D11	2022-03-31	P3	D11-44651-P3	Pyramidotomy	18 - 3 Week Post-Injury 2	3_3wk_Post-injury	Post Injury	Post-Injury	20832	12	swipe missed (on pillar)	16.46	28.45	5.84	23.06	32.28	20831-20852	22	1.46727	233	0.6521	11	3	14	17	3	20	6	0.101602	0.0734315	-0.649634
D11	2022-03-30	P1	D11-44650-P1	Pyramidotomy	17 - 3 Week Post-Injury 1	3_3wk_Post-injury	Post Injury	Post-Injury	9670	6	pellet displaced	5.72	30.27	48.18	88.68	23.65	9668-9672	5	4.73	83	0.5741	17	1	18	18	2	20	2	0.101877	-0.146649	-1.37786
D11	2022-05-20	P2	D11-44701-P2	Pyramidotomy	34 - Rehab 10	5_Post-rehab_Test_2	Post Rehab	Rehab	7921	5	swipe missed (on pillar)	16.52	41.34	294.39	91.09	66.8	7915-7926	12	5.56667	43	0.138	9	0	9	8	1	9	0	0.102145	-2.56267	-0.33224
D11	2022-05-20	P2	D11-44701-P2	Pyramidotomy	34 - Rehab 10	5_Post-rehab_Test_2	Post Rehab	Rehab	27925	15	swipe missed	17.77	42.71	274.16	117.89	78.59	27921-27931	11	7.14455	43	0.138	9	0	9	8	1	9	0	0.102845	-2.55966	-0.320947
D11	2022-04-07	P2	D11-44658-P2	Pyramidotomy	20 - 5 Week Post-Injury 1	3_5wk_Post-injury	Post Injury	Post-Injury	17051	10	pellet displaced	11.39	27.22	0.93	84.55	22.55	17050-17054	5	4.51	160	0.5971	16	4	20	16	4	20	0	0.103381	0.502186	-0.986272
D11	2022-04-07	P4	D11-44658-P4	Pyramidotomy	20 - 5 Week Post-Injury 1	3_5wk_Post-injury	Post Injury	Post-Injury	30343	17	swipe missed	12.75	22.17	20.59	28.53	24.73	30343-30356	14	1.76643	172	0.6563	11	7	18	16	4	20	2	0.103665	0.450212	-0.410796
D11	2022-04-07	P3	D11-44658-P3	Pyramidotomy	20 - 5 Week Post-Injury 1	3_5wk_Post-injury	Post Injury	Post-Injury	12165	7	swipe missed	6.61	21.4	34.73	61.25	28.58	12162-12169	8	3.5725	192	0.6901	10	4	14	15	5	20	6	0.103726	0.232405	0.0742671
D11	2022-03-03	P1	D11-44623-P1	Pyramidotomy	11 - Train 11	2_Pre-injury_2	Final Training	Pre-Injury	18703	10	swipe missed	11.95	18.49	70.46	36.97	22.18	18698-18707	10	2.218	140	0.4729	19	3	22	17	3	20	2	0.104013	0.239882	-1.18898
D11	2022-03-31	P4	D11-44651-P4	Pyramidotomy	18 - 3 Week Post-Injury 2	3_3wk_Post-injury	Post Injury	Post-Injury	2967	2	swipe missed	7.47	34.32	30.15	47.09	15.7	2965-2970	6	2.61667	163	0.5846	13	5	18	16	4	20	2	0.10432	0.406745	-0.456112
D11	2022-03-24	P3	D11-44644-P3	Pyramidotomy	16 - 2 Week Post-Injury 2	3_2wk_Post-injury	Post Injury	Post-Injury	29505	16	swipe successful	2.4	30.03	14.07	78.14	26.05	29503-29508	6	4.34167	178	0.52	14	6	20	15	5	20	0	0.104447	0.57342	-0.519261
D11	2022-03-24	P4	D11-44644-P4	Pyramidotomy	16 - 2 Week Post-Injury 2	3_2wk_Post-injury	Post Injury	Post-Injury	14821	8	swipe missed (on pillar)	7.99	33.05	49.55	36.5	19.47	14820-14828	9	2.16333	112	0.4606	16	3	19	15	5	20	1	0.104636	0.100846	-0.959152
D11	2022-03-30	P1	D11-44650-P1	Pyramidotomy	17 - 3 Week Post-Injury 1	3_3wk_Post-injury	Post Injury	Post-Injury	12754	7	pellet displaced	5.93	29.54	15.06	88.18	29.39	12753-12758	6	4.89833	83	0.5741	17	1	18	18	2	20	2	0.10468	-0.156132	-1.39835
D11	2022-03-04	P2	D11-44624-P2	Pyramidotomy	12 - Train 12	2_Pre-injury_3	Final Training	Pre-Injury	27259	15	pellet displaced	18.97	34.9	361.61	28.7	76.54	27254-27294	41	1.86683	47	0.1644	10	3	13	10	3	13	0	0.105044	-1.76288	-0.231791
D11	2022-03-31	P4	D11-44651-P4	Pyramidotomy	18 - 3 Week Post-Injury 2	3_3wk_Post-injury	Post Injury	Post-Injury	28857	16	swipe missed	12.98	23.14	17.09	53.24	17.75	28855-28860	6	2.95833	163	0.5846	13	5	18	16	4	20	2	0.105223	0.414558	-0.43676
D11	2022-03-23	P3	D11-44643-P3	Pyramidotomy	15 - 2 Week Post-Injury 1	3_2wk_Post-injury	Post Injury	Post-Injury	29507	15	swipe missed	10.85	33.84	7.61	42.31	19.74	29507-29514	8	2.4675	215	0.4822	9	7	16	8	10	18	2	0.10533	0.346486	0.837066
D11	2022-03-16	P1	D11-44636-P1	Pyramidotomy	13 - 1 Week Post-Injury 1	3_1wk_Post-injury_First_Test	Post Injury	Post-Injury	30032	16	no pellet	6.96	20.23	4.32	53.81	25.11	30027-30034	8	3.13875	177	0.508	15	4	19	16	4	20	1	0.105705	0.462523	-0.955546
D11	2022-03-03	P2	D11-44623-P2	Pyramidotomy	11 - Train 11	2_Pre-injury_2	Final Training	Pre-Injury	14612	8	swipe missed	20.63	41.92	434	37.22	96.76	14607-14646	40	2.419	61	0.1853	9	1	10	9	1	10	0	0.107036	-2.29029	-0.447633
D11	2022-03-31	P3	D11-44651-P3	Pyramidotomy	18 - 3 Week Post-Injury 2	3_3wk_Post-injury	Post Injury	Post-Injury	22457	13	swipe missed (on pillar)	12.31	25.11	47.42	49.12	19.65	22457-22463	7	2.80714	233	0.6521	11	3	14	17	3	20	6	0.107526	0.132109	-0.447824
D11	2022-05-05	P1	D11-44686-P1	Pyramidotomy	24 - 9 Week Post-Injury 1	3_9wk_Post-injury	Post Injury	Post-Injury	5706	4	swipe missed (on pillar)	12.69	34.05	96.92	49.86	36.56	5705-5716	12	3.04667	74	0.1735	14	1	15	14	0	14	1	0.108064	-1.53327	-1.15517
D11	2022-02-28	P3	D11-44620-P3	Pyramidotomy	08 - Train 8	2_Pre-injury_1	Final Training	Pre-Injury	19587	11	swipe missed	10.91	19.31	46.8	26.38	19.34	19587-19598	12	1.61167	400	0.5461	16	4	20	16	4	20	0	0.108278	0.748655	-1.24377
D11	2022-03-23	P2	D11-44643-P2	Pyramidotomy	15 - 2 Week Post-Injury 1	3_2wk_Post-injury	Post Injury	Post-Injury	5773	3	swipe missed (on pillar)	11.14	26.25	43.69	74.45	34.74	5769-5776	8	4.3425	109	0.4525	12	3	15	15	1	16	1	0.108613	-0.747448	-0.841485
D11	2022-03-31	P3	D11-44651-P3	Pyramidotomy	18 - 3 Week Post-Injury 2	3_3wk_Post-injury	Post Injury	Post-Injury	26481	15	swipe missed	13.07	27.81	3.06	46.17	24.62	26479-26487	9	2.73556	233	0.6521	11	3	14	17	3	20	6	0.109279	0.116708	-0.481714
D11	2022-04-07	P1	D11-44658-P1	Pyramidotomy	20 - 5 Week Post-Injury 1	3_5wk_Post-injury	Post Injury	Post-Injury	35474	0	swipe missed	18.75	30.92	0.02	68.04	22.68	35474-35479	5	4.536	124	0.5119	13	7	20	13	7	20	0	0.109348	0.357842	0.0435416
D11	2022-03-24	P1	D11-44644-P1	Pyramidotomy	16 - 2 Week Post-Injury 2	3_2wk_Post-injury	Post Injury	Post-Injury	14945	9	swipe missed	10.3	37.06	50.58	33.32	57.76	14941-14967	27	2.13926	72	0.3952	13	2	15	14	1	15	0	0.109349	-1.16464	-1.10461
D11	2022-03-24	P4	D11-44644-P4	Pyramidotomy	16 - 2 Week Post-Injury 2	3_2wk_Post-injury	Post Injury	Post-Injury	6095	3	swipe missed	10.67	23.09	22.52	65.3	21.77	6094-6099	6	3.62833	112	0.4606	16	3	19	15	5	20	1	0.109491	0.135446	-0.837859
D11	2022-03-17	P3	D11-44637-P3	Pyramidotomy	14 - 1 Week Post-Injury 2	3_1wk_Post-injury	Post Injury	Post-Injury	22423	13	pellet displaced	19.96	39.1	277.19	104.07	76.32	22418-22429	12	6.36	25	0.1254	8	1	9	9	1	10	1	0.11077	-2.55786	-0.202647
D11	2022-03-03	P2	D11-44623-P2	Pyramidotomy	11 - Train 11	2_Pre-injury_2	Final Training	Pre-Injury	15022	9	swipe missed	15.04	36.34	229.79	60.01	56.01	15019-15033	15	3.734	61	0.1853	9	1	10	9	1	10	0	0.111342	-2.26902	-0.363679
D11	2022-04-14	P2	D11-44665-P2	Pyramidotomy	21 - 6 Week Post-Injury 1	3_6wk_Post-injury	Post Injury	Post-Injury	15876	8	pellet displaced	14.59	40.17	154.09	52.4	52.4	15870-15885	16	3.275	90	0.1312	8	2	10	9	1	10	0	0.111545	-2.14821	-0.260993
D11	2022-04-07	P1	D11-44658-P1	Pyramidotomy	20 - 5 Week Post-Injury 1	3_5wk_Post-injury	Post Injury	Post-Injury	29721	16	no pellet	6.84	25.04	33.58	63.53	21.18	29718-29723	6	3.53	124	0.5119	13	7	20	13	7	20	0	0.111908	0.347361	-0.0192385
D11	2022-03-31	P4	D11-44651-P4	Pyramidotomy	18 - 3 Week Post-Injury 2	3_3wk_Post-injury	Post Injury	Post-Injury	36172	0	swipe missed	11.48	36.77	1.23	168.08	22.41	36172-36174	3	7.47	163	0.5846	13	5	18	16	4	20	2	0.112148	0.435318	-0.325987
D11	2022-04-07	P2	D11-44658-P2	Pyramidotomy	20 - 5 Week Post-Injury 1	3_5wk_Post-injury	Post Injury	Post-Injury	16299	9	swipe missed	6.12	20.22	23.37	70.18	23.39	16299-16304	6	3.89833	160	0.5971	16	4	20	16	4	20	0	0.112415	0.489054	-1.03687
D11	2022-03-30	P2	D11-44650-P2	Pyramidotomy	17 - 3 Week Post-Injury 1	3_3wk_Post-injury	Post Injury	Post-Injury	11985	7	swipe missed	11	21.48	38.44	56.65	18.88	11982-11987	6	3.14667	145	0.5571	14	4	18	14	6	20	2	0.112493	0.367166	-0.200287
D11	2022-04-14	P3	D11-44665-P3	Pyramidotomy	21 - 6 Week Post-Injury 1	3_6wk_Post-injury	Post Injury	Post-Injury	12388	7	pellet displaced	21.24	41.97	190.09	69.04	50.63	12383-12394	12	4.21917	27	0.0984	9	2	11	10	1	11	0	0.11272	-2.34141	-0.265641
D11	2022-03-30	P3	D11-44650-P3	Pyramidotomy	17 - 3 Week Post-Injury 1	3_3wk_Post-injury	Post Injury	Post-Injury	16491	9	swipe missed	11.69	33.66	0.28	70.02	18.67	16488-16492	5	3.734	312	0.6186	13	5	18	14	6	20	2	0.112831	0.719559	0.00519373
D11	2022-03-30	P4	D11-44650-P4	Pyramidotomy	17 - 3 Week Post-Injury 1	3_3wk_Post-injury	Post Injury	Post-Injury	9393	5	swipe missed	16.46	32.32	0.54	82.47	16.49	9392-9395	4	4.1225	221	0.5982	12	6	18	14	6	20	2	0.112886	0.595008	0.184502
D11	2022-03-31	P4	D11-44651-P4	Pyramidotomy	18 - 3 Week Post-Injury 2	3_3wk_Post-injury	Post Injury	Post-Injury	18660	11	swipe missed (on pillar)	10.08	24.18	3.71	41.45	24.87	18657-18666	10	2.487	163	0.5846	13	5	18	16	4	20	2	0.113366	0.376249	-0.543964
D11	2022-05-19	P1	D11-44700-P1	Pyramidotomy	33 - Rehab 9	5_Post-rehab_Test_1	Post Rehab	Rehab	8825	5	swipe missed (on pillar)	7.81	23.01	55.6	52.29	27.89	8820-8828	9	3.09889	117	0.3908	20	0	20	20	0	20	0	0.113889	-0.361967	-2.26645
D11	2022-03-16	P2	D11-44636-P2	Pyramidotomy	13 - 1 Week Post-Injury 1	3_1wk_Post-injury_First_Test	Post Injury	Post-Injury	33714	18	no pellet	6	23.55	45.78	36.7	24.47	33707-33717	11	2.22455	216	0.6427	11	7	18	11	9	20	2	0.114088	0.607172	0.491776
D11	2022-03-24	P2	D11-44644-P2	Pyramidotomy	16 - 2 Week Post-Injury 2	3_2wk_Post-injury	Post Injury	Post-Injury	3305	2	swipe missed	5.59	28.77	52.8	44.99	35.99	3303-3315	13	2.76846	76	0.4612	12	5	17	14	3	17	0	0.114275	-0.529898	-0.554261
D11	2022-02-28	P3	D11-44620-P3	Pyramidotomy	08 - Train 8	2_Pre-injury_1	Final Training	Pre-Injury	32722	18	swipe missed	5.02	22.47	15.9	34.62	25.39	32717-32728	12	2.11583	400	0.5461	16	4	20	16	4	20	0	0.114588	0.748906	-1.22008
D11	2022-04-07	P4	D11-44658-P4	Pyramidotomy	20 - 5 Week Post-Injury 1	3_5wk_Post-injury	Post Injury	Post-Injury	3504	2	swipe missed	17.3	25.01	24.75	19.55	29.98	3502-3525	24	1.24917	172	0.6563	11	7	18	16	4	20	2	0.114698	0.421487	-0.480854
D11	2022-03-16	P3	D11-44636-P3	Pyramidotomy	13 - 1 Week Post-Injury 1	3_1wk_Post-injury_First_Test	Post Injury	Post-Injury	2113	2	swipe missed	6.92	65.73	0.23	100.95	20.19	2110-2113	4	5.0475	282	0.5996	12	8	20	13	7	20	0	0.114704	0.74899	0.174203
D11	2022-04-28	P1	D11-44679-P1	Pyramidotomy	23 - 8 Week Post-Injury 1	3_8wk_Post-injury	Post Injury	Post-Injury	13506	8	swipe missed	11.84	20.7	63.2	41.42	24.85	13502-13511	10	2.485	138	0.4255	19	1	20	20	0	20	0	0.116448	-0.161794	-2.2526
D11	2022-05-20	P2	D11-44701-P2	Pyramidotomy	34 - Rehab 10	5_Post-rehab_Test_2	Post Rehab	Rehab	21211	11	swipe missed	19.69	39.34	325.83	109.3	80.15	21205-21216	12	6.67917	43	0.138	9	0	9	8	1	9	0	0.116492	-2.57175	-0.330192
D11	2022-03-23	P2	D11-44643-P2	Pyramidotomy	15 - 2 Week Post-Injury 1	3_2wk_Post-injury	Post Injury	Post-Injury	32277	18	pellet displaced	10.38	27.09	83.64	75.12	30.05	32273-32279	7	4.29286	109	0.4525	12	3	15	15	1	16	1	0.116601	-0.747365	-0.827113
D11	2022-03-24	P2	D11-44644-P2	Pyramidotomy	16 - 2 Week Post-Injury 2	3_2wk_Post-injury	Post Injury	Post-Injury	24103	14	swipe successful	7.29	27.16	59.95	67.06	31.3	24100-24107	8	3.9125	76	0.4612	12	5	17	14	3	17	0	0.116609	-0.498847	-0.447155
D11	2022-03-30	P1	D11-44650-P1	Pyramidotomy	17 - 3 Week Post-Injury 1	3_3wk_Post-injury	Post Injury	Post-Injury	19575	11	pellet displaced	6.79	28.88	13.2	60.44	28.2	19572-19579	8	3.525	83	0.5741	17	1	18	18	2	20	2	0.11736	-0.18089	-1.4497
D11	2022-03-30	P2	D11-44650-P2	Pyramidotomy	17 - 3 Week Post-Injury 1	3_3wk_Post-injury	Post Injury	Post-Injury	5963	4	pellet displaced	5.93	24.18	10.34	32.58	36.92	5959-5976	18	2.05111	145	0.5571	14	4	18	14	6	20	2	0.11832	0.298976	-0.411804
D11	2022-02-28	P1	D11-44620-P1	Pyramidotomy	08 - Train 8	2_Pre-injury_1	Final Training	Pre-Injury	28659	14	no pellet	8.09	21.97	38.96	44.11	20.58	28654-28661	8	2.5725	284	0.4942	12	8	20	12	8	20	0	0.118591	0.665617	0.185493
D11	2022-03-24	P4	D11-44644-P4	Pyramidotomy	16 - 2 Week Post-Injury 2	3_2wk_Post-injury	Post Injury	Post-Injury	6370	3	swipe missed	5.41	35.3	31.54	68.85	18.36	6368-6372	5	3.672	112	0.4606	16	3	19	15	5	20	1	0.118659	0.132951	-0.813729
D11	2022-03-17	P3	D11-44637-P3	Pyramidotomy	14 - 1 Week Post-Injury 2	3_1wk_Post-injury	Post Injury	Post-Injury	26306	15	swipe missed	27.78	41.39	483.49	42.9	114.41	26300-26340	41	2.79049	25	0.1254	8	1	9	9	1	10	1	0.120217	-2.59581	-0.309486
D11	2022-02-28	P2	D11-44620-P2	Pyramidotomy	08 - Train 8	2_Pre-injury_1	Final Training	Pre-Injury	36142	0	swipe missed	6.51	26.86	39.47	24.34	37.31	36136-36159	24	1.55458	273	0.509	18	0	18	20	0	20	2	0.12023	0.0970066	-2.22075
D11	2022-04-07	P1	D11-44658-P1	Pyramidotomy	20 - 5 Week Post-Injury 1	3_5wk_Post-injury	Post Injury	Post-Injury	24575	13	swipe missed	15.03	36.34	7.64	26.33	17.56	24570-24580	11	1.59636	124	0.5119	13	7	20	13	7	20	0	0.120452	0.286073	-0.184181
D11	2022-03-30	P3	D11-44650-P3	Pyramidotomy	17 - 3 Week Post-Injury 1	3_3wk_Post-injury	Post Injury	Post-Injury	34766	19	swipe missed	9.31	19.72	10.61	62.82	20.94	34765-34770	6	3.49	312	0.6186	13	5	18	14	6	20	2	0.121087	0.709784	-0.0456094
D11	2022-03-31	P3	D11-44651-P3	Pyramidotomy	18 - 3 Week Post-Injury 2	3_3wk_Post-injury	Post Injury	Post-Injury	2046	1	swipe missed	14.44	31.15	26.05	50.05	16.68	2044-2049	6	2.78	233	0.6521	11	3	14	17	3	20	6	0.121228	0.128752	-0.413577
D11	2022-03-04	P2	D11-44624-P2	Pyramidotomy	12 - Train 12	2_Pre-injury_3	Final Training	Pre-Injury	32174	18	swipe missed (on pillar)	12.66	33.72	166.2	47.61	47.61	32170-32185	15	3.174	47	0.1644	10	3	13	10	3	13	0	0.121781	-1.74661	-0.130765
D11	2022-03-24	P1	D11-44644-P1	Pyramidotomy	16 - 2 Week Post-Injury 2	3_2wk_Post-injury	Post Injury	Post-Injury	12891	7	pellet displaced	11.47	31.48	71.65	54.03	32.42	12887-12896	10	3.242	72	0.3952	13	2	15	14	1	15	0	0.121865	-1.13202	-0.968773
D11	2022-03-30	P4	D11-44650-P4	Pyramidotomy	17 - 3 Week Post-Injury 1	3_3wk_Post-injury	Post Injury	Post-Injury	15190	9	swipe successful	2.45	30.2	6.11	73.84	29.54	15187-15193	7	4.22	221	0.5982	12	6	18	14	6	20	2	0.122178	0.564176	0.0765839
D11	2022-05-05	P3	D11-44686-P3	Pyramidotomy	24 - 9 Week Post-Injury 1	3_9wk_Post-injury	Post Injury	Post-Injury	13016	8	swipe missed (on pillar)	9.57	33.48	135.19	70.67	51.82	13013-13024	12	4.31833	67	0.2818	13	0	13	13	0	13	0	0.122423	-1.76913	-1.06133
D11	2022-02-28	P3	D11-44620-P3	Pyramidotomy	08 - Train 8	2_Pre-injury_1	Final Training	Pre-Injury	29060	16	swipe missed	10.85	22.22	41	29.8	17.88	29055-29064	10	1.788	400	0.5461	16	4	20	16	4	20	0	0.122775	0.749178	-1.20246
D11	2022-03-31	P4	D11-44651-P4	Pyramidotomy	18 - 3 Week Post-Injury 2	3_3wk_Post-injury	Post Injury	Post-Injury	14367	8	swipe missed	8.17	25.87	40.03	41.49	22.13	14364-14372	9	2.45889	163	0.5846	13	5	18	16	4	20	2	0.123246	0.374383	-0.53235
D11	2022-03-30	P3	D11-44650-P3	Pyramidotomy	17 - 3 Week Post-Injury 1	3_3wk_Post-injury	Post Injury	Post-Injury	24177	13	swipe missed	4.29	22.63	10.77	80.81	26.94	24177-24182	6	4.49	312	0.6186	13	5	18	14	6	20	2	0.123406	0.709147	-0.0424967
D11	2022-04-14	P3	D11-44665-P3	Pyramidotomy	21 - 6 Week Post-Injury 1	3_6wk_Post-injury	Post Injury	Post-Injury	5952	4	swipe missed	16.57	41.28	158.79	95.76	63.84	5949-5959	11	5.80364	27	0.0984	9	2	11	10	1	11	0	0.123684	-2.34473	-0.252234
D11	2022-03-24	P2	D11-44644-P2	Pyramidotomy	16 - 2 Week Post-Injury 2	3_2wk_Post-injury	Post Injury	Post-Injury	3238	2	swipe missed	6.86	37.7	49.79	79.61	26.54	3234-3239	6	4.42333	76	0.4612	12	5	17	14	3	17	0	0.123874	-0.491599	-0.393203
D11	2022-03-31	P2	D11-44651-P2	Pyramidotomy	18 - 3 Week Post-Injury 2	3_3wk_Post-injury	Post Injury	Post-Injury	22792	13	swipe missed	14.97	33.52	0.16	76.36	15.27	22791-22794	4	3.8175	204	0.6466	15	5	20	14	6	20	0	0.125196	0.699276	-0.397226
D11	2022-03-30	P4	D11-44650-P4	Pyramidotomy	17 - 3 Week Post-Injury 1	3_3wk_Post-injury	Post Injury	Post-Injury	9477	6	swipe missed (on pillar)	15.71	25.96	7.51	28.65	21.01	9476-9487	12	1.75083	221	0.5982	12	6	18	14	6	20	2	0.125263	0.517091	-0.0724172
D11	2022-03-24	P4	D11-44644-P4	Pyramidotomy	16 - 2 Week Post-Injury 2	3_2wk_Post-injury	Post Injury	Post-Injury	6572	3	swipe missed	12.77	19.85	23.25	47.86	25.52	6569-6577	9	2.83556	112	0.4606	16	3	19	15	5	20	1	0.125338	0.101106	-0.919471
D11	2022-04-14	P3	D11-44665-P3	Pyramidotomy	21 - 6 Week Post-Injury 1	3_6wk_Post-injury	Post Injury	Post-Injury	36372	0	pellet displaced	17.57	36.46	216.67	83.39	61.15	36368-36379	12	5.09583	27	0.0984	9	2	11	10	1	11	0	0.126505	-2.34901	-0.264439
D11	2022-03-30	P2	D11-44650-P2	Pyramidotomy	17 - 3 Week Post-Injury 1	3_3wk_Post-injury	Post Injury	Post-Injury	22420	13	swipe successful	5.63	25.54	19	110.97	29.59	22420-22424	5	5.918	145	0.5571	14	4	18	14	6	20	2	0.127085	0.367351	-0.162413
D11	2022-03-24	P3	D11-44644-P3	Pyramidotomy	16 - 2 Week Post-Injury 2	3_2wk_Post-injury	Post Injury	Post-Injury	33452	18	no pellet	12.14	33.88	0.04	208.81	27.84	33451-33453	3	9.28	178	0.52	14	6	20	15	5	20	0	0.127086	0.583336	-0.406875
D11	2022-04-07	P4	D11-44658-P4	Pyramidotomy	20 - 5 Week Post-Injury 1	3_5wk_Post-injury	Post Injury	Post-Injury	6014	4	swipe missed (on pillar)	18.3	27.98	8.03	19.09	31.81	6014-6039	26	1.22346	172	0.6563	11	7	18	16	4	20	2	0.127147	0.410612	-0.481396
D11	2022-03-30	P3	D11-44650-P3	Pyramidotomy	17 - 3 Week Post-Injury 1	3_3wk_Post-injury	Post Injury	Post-Injury	14976	8	swipe missed	3.79	36.45	12.28	54.84	18.28	14974-14979	6	3.04667	312	0.6186	13	5	18	14	6	20	2	0.127193	0.696983	-0.0569127
D11	2022-03-16	P3	D11-44636-P3	Pyramidotomy	13 - 1 Week Post-Injury 1	3_1wk_Post-injury_First_Test	Post Injury	Post-Injury	26748	15	swipe missed	9.5	20.21	18.21	49.87	19.95	26745-26751	7	2.85	282	0.5996	12	8	20	13	7	20	0	0.127713	0.716711	0.0555844
D11	2022-03-24	P4	D11-44644-P4	Pyramidotomy	16 - 2 Week Post-Injury 2	3_2wk_Post-injury	Post Injury	Post-Injury	30393	16	swipe missed	11.6	25.36	68.94	21.32	32.69	30390-30413	24	1.36208	112	0.4606	16	3	19	15	5	20	1	0.128142	0.0437373	-1.11197
D11	2022-04-28	P4	D11-44679-P4	Pyramidotomy	23 - 8 Week Post-Injury 1	3_8wk_Post-injury	Post Injury	Post-Injury	16999	10	swipe missed	7.91	32.21	64.33	35.38	35.38	16995-17010	16	2.21125	96	0.3118	17	1	18	17	0	17	1	0.128178	-0.783753	-1.86258
D11	2022-03-24	P4	D11-44644-P4	Pyramidotomy	16 - 2 Week Post-Injury 2	3_2wk_Post-injury	Post Injury	Post-Injury	11573	6	swipe missed	11.53	34.01	18.84	31.91	21.27	11570-11580	11	1.93364	112	0.4606	16	3	19	15	5	20	1	0.128241	0.0703647	-0.997527
D11	2022-03-23	P3	D11-44643-P3	Pyramidotomy	15 - 2 Week Post-Injury 1	3_2wk_Post-injury	Post Injury	Post-Injury	28286	15	swipe missed	5.68	37.05	69.6	21.71	30.39	28282-28303	22	1.38136	215	0.4822	9	7	16	8	10	18	2	0.128298	0.276589	0.641121
D11	2022-04-28	P3	D11-44679-P3	Pyramidotomy	23 - 8 Week Post-Injury 1	3_8wk_Post-injury	Post Injury	Post-Injury	9481	6	swipe missed (on pillar)	8.77	30.41	58.85	18.23	51.05	9480-9522	43	1.18721	77	0.4696	15	5	20	15	5	20	0	0.128365	-0.0590482	-0.932376
D11	2022-03-30	P1	D11-44650-P1	Pyramidotomy	17 - 3 Week Post-Injury 1	3_3wk_Post-injury	Post Injury	Post-Injury	27862	16	pellet displaced	4.02	31.5	26.32	43.17	34.54	27860-27872	13	2.65692	83	0.5741	17	1	18	18	2	20	2	0.128617	-0.221752	-1.56191
D11	2022-04-28	P4	D11-44679-P4	Pyramidotomy	23 - 8 Week Post-Injury 1	3_8wk_Post-injury	Post Injury	Post-Injury	322	1	swipe missed (on pillar)	6.69	29.45	54.73	92.89	37.15	320-326	7	5.30714	96	0.3118	17	1	18	17	0	17	1	0.129069	-0.727428	-1.67565
D11	2022-03-31	P2	D11-44651-P2	Pyramidotomy	18 - 3 Week Post-Injury 2	3_3wk_Post-injury	Post Injury	Post-Injury	6500	4	swipe missed	11.81	31.73	0.62	94.88	18.98	6498-6501	4	4.745	204	0.6466	15	5	20	14	6	20	0	0.13	0.697483	-0.397758
D11	2022-03-30	P4	D11-44650-P4	Pyramidotomy	17 - 3 Week Post-Injury 1	3_3wk_Post-injury	Post Injury	Post-Injury	34041	18	swipe missed	11.2	23.49	27.58	47.34	18.94	34039-34045	7	2.70571	221	0.5982	12	6	18	14	6	20	2	0.130343	0.554147	0.0563237
D11	2022-03-24	P1	D11-44644-P1	Pyramidotomy	16 - 2 Week Post-Injury 2	3_2wk_Post-injury	Post Injury	Post-Injury	17917	10	swipe missed (on pillar)	16.26	29.42	37.22	80.71	37.66	17915-17922	8	4.7075	72	0.3952	13	2	15	14	1	15	0	0.13101	-1.12124	-0.908204
D11	2022-03-31	P4	D11-44651-P4	Pyramidotomy	18 - 3 Week Post-Injury 2	3_3wk_Post-injury	Post Injury	Post-Injury	36750	0	swipe missed	5.54	34.07	1.68	82.46	27.49	36749-36754	6	4.58167	163	0.5846	13	5	18	16	4	20	2	0.131095	0.398457	-0.409471
D11	2022-04-07	P2	D11-44658-P2	Pyramidotomy	20 - 5 Week Post-Injury 1	3_5wk_Post-injury	Post Injury	Post-Injury	32420	18	swipe missed	15	35.03	0.08	95.53	19.11	32419-32422	4	4.7775	160	0.5971	16	4	20	16	4	20	0	0.131229	0.489345	-0.949041
D11	2022-05-20	P2	D11-44701-P2	Pyramidotomy	34 - Rehab 10	5_Post-rehab_Test_2	Post Rehab	Rehab	20304	10	swipe missed	20.57	39.53	319.34	57.12	79.97	20299-20320	22	3.635	43	0.138	9	0	9	8	1	9	0	0.131712	-2.60013	-0.387862
D11	2022-04-14	P2	D11-44665-P2	Pyramidotomy	21 - 6 Week Post-Injury 1	3_6wk_Post-injury	Post Injury	Post-Injury	7727	5	swipe missed (on pillar)	14.02	40.56	224.44	49.7	56.33	7722-7739	18	3.12944	90	0.1312	8	2	10	9	1	10	0	0.131955	-2.16369	-0.268604
D11	2022-04-07	P3	D11-44658-P3	Pyramidotomy	20 - 5 Week Post-Injury 1	3_5wk_Post-injury	Post Injury	Post-Injury	2322	2	swipe missed	13.31	21.78	46.02	63.19	21.06	2319-2324	6	3.51	192	0.6901	10	4	14	15	5	20	6	0.132202	0.227625	0.126923
D11	2022-04-07	P3	D11-44658-P3	Pyramidotomy	20 - 5 Week Post-Injury 1	3_5wk_Post-injury	Post Injury	Post-Injury	1776	1	swipe missed	5.13	31.9	11.7	116.58	31.09	1776-1780	5	6.218	192	0.6901	10	4	14	15	5	20	6	0.132215	0.233662	0.160028
D11	2022-02-28	P1	D11-44620-P1	Pyramidotomy	08 - Train 8	2_Pre-injury_1	Final Training	Pre-Injury	23643	11	swipe missed	6.11	28.11	26.42	37.35	22.41	23640-23649	10	2.241	284	0.4942	12	8	20	12	8	20	0	0.132292	0.637513	0.132998
D11	2022-02-28	P3	D11-44620-P3	Pyramidotomy	08 - Train 8	2_Pre-injury_1	Final Training	Pre-Injury	26422	15	swipe missed	9.87	19.33	45.33	30.87	20.58	26417-26427	11	1.87091	400	0.5461	16	4	20	16	4	20	0	0.132529	0.738934	-1.2191
D11	2022-04-07	P4	D11-44658-P4	Pyramidotomy	20 - 5 Week Post-Injury 1	3_5wk_Post-injury	Post Injury	Post-Injury	13262	8	swipe missed	4.9	32.11	4.85	62.16	20.72	13260-13265	6	3.45333	172	0.6563	11	7	18	16	4	20	2	0.133149	0.486043	-0.20681
D11	2022-03-31	P2	D11-44651-P2	Pyramidotomy	18 - 3 Week Post-Injury 2	3_3wk_Post-injury	Post Injury	Post-Injury	7395	4	swipe missed	3.37	40.2	19.87	50.93	16.98	7391-7396	6	2.83	204	0.6466	15	5	20	14	6	20	0	0.133484	0.669316	-0.498072
D11	2022-03-31	P3	D11-44651-P3	Pyramidotomy	18 - 3 Week Post-Injury 2	3_3wk_Post-injury	Post Injury	Post-Injury	32506	18	swipe missed	14.3	33.11	1.74	145.86	29.17	32505-32508	4	7.2925	233	0.6521	11	3	14	17	3	20	6	0.133832	0.143435	-0.325646
D11	2022-03-23	P3	D11-44643-P3	Pyramidotomy	15 - 2 Week Post-Injury 1	3_2wk_Post-injury	Post Injury	Post-Injury	12354	6	no pellet	10.27	28.39	40.89	48.38	19.35	12352-12358	7	2.76429	215	0.4822	9	7	16	8	10	18	2	0.133959	0.339156	0.867888
D11	2022-03-03	P2	D11-44623-P2	Pyramidotomy	11 - Train 11	2_Pre-injury_2	Final Training	Pre-Injury	14980	9	pellet displaced	17.8	39.38	294.65	46.05	67.54	14973-14995	23	2.93652	61	0.1853	9	1	10	9	1	10	0	0.134065	-2.29573	-0.399634
D11	2022-02-28	P1	D11-44620-P1	Pyramidotomy	08 - Train 8	2_Pre-injury_1	Final Training	Pre-Injury	6293	2	swipe missed	12.61	17.6	69.69	26.52	22.98	6288-6301	14	1.64143	284	0.4942	12	8	20	12	8	20	0	0.134467	0.61766	0.049752
D11	2022-03-31	P4	D11-44651-P4	Pyramidotomy	18 - 3 Week Post-Injury 2	3_3wk_Post-injury	Post Injury	Post-Injury	16484	9	swipe missed	7.49	27.87	32.48	69.49	18.53	16483-16487	5	3.706	163	0.5846	13	5	18	16	4	20	2	0.134834	0.404334	-0.400368
D11	2022-03-23	P1	D11-44643-P1	Pyramidotomy	15 - 2 Week Post-Injury 1	3_2wk_Post-injury	Post Injury	Post-Injury	25054	14	swipe missed	10.1	31.55	19.15	63.1	33.65	25050-25058	9	3.73889	115	0.5008	12	3	15	14	2	16	1	0.135195	-0.643098	-0.653719
D11	2022-04-07	P4	D11-44658-P4	Pyramidotomy	20 - 5 Week Post-Injury 1	3_5wk_Post-injury	Post Injury	Post-Injury	23801	13	swipe missed	5.65	25.6	24.75	50.57	23.6	23798-23805	7	3.37143	172	0.6563	11	7	18	16	4	20	2	0.1352	0.477932	-0.242221
D11	2022-03-31	P2	D11-44651-P2	Pyramidotomy	18 - 3 Week Post-Injury 2	3_3wk_Post-injury	Post Injury	Post-Injury	3024	2	swipe missed	10.97	28.48	5.7	35.26	18.81	3022-3030	9	2.09	204	0.6466	15	5	20	14	6	20	0	0.136833	0.641016	-0.590516
D11	2022-05-19	P2	D11-44700-P2	Pyramidotomy	33 - Rehab 9	5_Post-rehab_Test_1	Post Rehab	Rehab	16963	10	swipe missed (on pillar)	9.29	33.75	106.49	39.73	47.67	16962-16980	19	2.50895	107	0.407	14	0	14	14	0	14	0	0.137745	-1.23929	-1.41846
D11	2022-05-19	P2	D11-44700-P2	Pyramidotomy	33 - Rehab 9	5_Post-rehab_Test_1	Post Rehab	Rehab	2267	2	swipe missed (on pillar)	12.03	36.11	105.87	77.49	31	2265-2271	7	4.42857	107	0.407	14	0	14	14	0	14	0	0.138421	-1.1865	-1.2357
D11	2022-05-20	P2	D11-44701-P2	Pyramidotomy	34 - Rehab 10	5_Post-rehab_Test_2	Post Rehab	Rehab	5856	4	swipe missed	27.95	38.94	350.66	54.11	79.35	5852-5874	23	3.45	43	0.138	9	0	9	8	1	9	0	0.13855	-2.60549	-0.390217
D11	2022-04-28	P2	D11-44679-P2	Pyramidotomy	23 - 8 Week Post-Injury 1	3_8wk_Post-injury	Post Injury	Post-Injury	7670	5	pellet displaced	2.69	44.19	15.87	99.99	40	7666-7672	7	5.71429	54	0.4826	17	3	20	16	3	19	1	0.138585	-0.271194	-1.14554
D11	2022-03-17	P3	D11-44637-P3	Pyramidotomy	14 - 1 Week Post-Injury 2	3_1wk_Post-injury	Post Injury	Post-Injury	32230	17	pellet displaced	20.43	37.13	184.03	71.2	94.93	32223-32243	21	4.52048	25	0.1254	8	1	9	9	1	10	1	0.138679	-2.59076	-0.244615
D11	2022-02-28	P3	D11-44620-P3	Pyramidotomy	08 - Train 8	2_Pre-injury_1	Final Training	Pre-Injury	6169	4	swipe missed	7.48	22.47	52.91	24.39	22.76	6164-6178	15	1.51733	400	0.5461	16	4	20	16	4	20	0	0.139263	0.714684	-1.28288
D11	2022-03-16	P1	D11-44636-P1	Pyramidotomy	13 - 1 Week Post-Injury 1	3_1wk_Post-injury_First_Test	Post Injury	Post-Injury	2399	2	swipe missed (on pillar)	11.72	23.29	40.99	19.29	41.15	2396-2428	33	1.24697	177	0.508	15	4	19	16	4	20	1	0.139316	0.370386	-1.19417
D11	2022-04-07	P2	D11-44658-P2	Pyramidotomy	20 - 5 Week Post-Injury 1	3_5wk_Post-injury	Post Injury	Post-Injury	31448	18	swipe missed	18.05	33.38	0.05	92.69	18.54	31447-31450	4	4.635	160	0.5971	16	4	20	16	4	20	0	0.139569	0.484262	-0.946925
D11	2022-03-23	P2	D11-44643-P2	Pyramidotomy	15 - 2 Week Post-Injury 1	3_2wk_Post-injury	Post Injury	Post-Injury	20697	12	swipe missed (on pillar)	13.45	33.96	18.36	41.68	36.12	20695-20708	14	2.58	109	0.4525	12	3	15	15	1	16	1	0.139734	-0.809488	-0.960987
D11	2022-05-05	P2	D11-44686-P2	Pyramidotomy	24 - 9 Week Post-Injury 1	3_9wk_Post-injury	Post Injury	Post-Injury	28510	16	swipe missed (on pillar)	8.81	25.79	69.51	36.76	41.66	28504-28521	18	2.31444	54	0.3253	18	1	19	18	1	19	0	0.142124	-0.756125	-1.92902
D11	2022-03-31	P4	D11-44651-P4	Pyramidotomy	18 - 3 Week Post-Injury 2	3_3wk_Post-injury	Post Injury	Post-Injury	13223	8	swipe missed (on pillar)	9.33	22.85	41.12	60.08	20.03	13220-13225	6	3.33833	163	0.5846	13	5	18	16	4	20	2	0.14226	0.39196	-0.432012
D11	2022-05-05	P2	D11-44686-P2	Pyramidotomy	24 - 9 Week Post-Injury 1	3_9wk_Post-injury	Post Injury	Post-Injury	30816	17	swipe missed (on pillar)	10.84	24.86	60.65	51.1	30.66	30812-30821	10	3.066	54	0.3253	18	1	19	18	1	19	0	0.142429	-0.72281	-1.81251
D11	2022-03-31	P1	D11-44651-P1	Pyramidotomy	18 - 3 Week Post-Injury 2	3_3wk_Post-injury	Post Injury	Post-Injury	8854	5	swipe missed	4.15	31.47	14.35	126.63	33.77	8854-8858	5	6.754	110	0.51	14	5	19	16	4	20	1	0.142721	0.154	-0.685219
D11	2022-03-03	P3	D11-44623-P3	Pyramidotomy	11 - Train 11	2_Pre-injury_2	Final Training	Pre-Injury	5777	4	swipe missed (on pillar)	12.22	30.18	160.26	48.28	41.84	5774-5787	14	2.98857	92	0.2497	12	2	14	12	2	14	0	0.143287	-1.39917	-0.553801
D11	2022-04-07	P1	D11-44658-P1	Pyramidotomy	20 - 5 Week Post-Injury 1	3_5wk_Post-injury	Post Injury	Post-Injury	26857	15	swipe missed (on pillar)	3.22	29.45	28.14	96.67	32.22	26855-26860	6	5.37	124	0.5119	13	7	20	13	7	20	0	0.143436	0.326476	-0.014236
D11	2022-05-20	P2	D11-44701-P2	Pyramidotomy	34 - Rehab 10	5_Post-rehab_Test_2	Post Rehab	Rehab	20333	10	swipe missed	17.22	39.19	301.56	83.65	78.07	20328-20342	15	5.20467	43	0.138	9	0	9	8	1	9	0	0.143441	-2.59949	-0.358054
D11	2022-05-19	P2	D11-44700-P2	Pyramidotomy	33 - Rehab 9	5_Post-rehab_Test_1	Post Rehab	Rehab	8251	5	swipe missed (on pillar)	14.09	39.08	165.14	22.85	67.02	8249-8293	45	1.48933	107	0.407	14	0	14	14	0	14	0	0.143452	-1.26737	-1.5016
D11	2022-04-07	P1	D11-44658-P1	Pyramidotomy	20 - 5 Week Post-Injury 1	3_5wk_Post-injury	Post Injury	Post-Injury	13852	8	pellet displaced	5.65	27.74	35.21	87.16	23.24	13849-13853	5	4.648	124	0.5119	13	7	20	13	7	20	0	0.143814	0.335395	0.0171736
D11	2022-03-31	P4	D11-44651-P4	Pyramidotomy	18 - 3 Week Post-Injury 2	3_3wk_Post-injury	Post Injury	Post-Injury	480	1	swipe missed (on pillar)	11.23	23.19	18.29	62.44	20.81	478-483	6	3.46833	163	0.5846	13	5	18	16	4	20	2	0.143928	0.391386	-0.424544
D11	2022-05-05	P1	D11-44686-P1	Pyramidotomy	24 - 9 Week Post-Injury 1	3_9wk_Post-injury	Post Injury	Post-Injury	9790	6	pellet displaced	17.17	35.66	250.85	29.86	55.74	9788-9816	29	1.92207	74	0.1735	14	1	15	14	0	14	1	0.144326	-1.58993	-1.26791
D11	2022-04-21	P3	D11-44672-P3	Pyramidotomy	22 - 7 Week Post-Injury 1	3_7wk_Post-injury	Post Injury	Post-Injury	25985	15	pellet displaced	8.17	41.75	45.25	101.14	26.97	25982-25986	5	5.394	69	0.3209	18	1	19	18	1	19	0	0.144398	-0.623266	-1.68663
D11	2022-02-28	P3	D11-44620-P3	Pyramidotomy	08 - Train 8	2_Pre-injury_1	Final Training	Pre-Injury	19214	11	swipe missed	9.07	22.57	44.98	24.91	21.59	19211-19224	14	1.54214	400	0.5461	16	4	20	16	4	20	0	0.144424	0.715303	-1.26608
D11	2022-03-31	P2	D11-44651-P2	Pyramidotomy	18 - 3 Week Post-Injury 2	3_3wk_Post-injury	Post Injury	Post-Injury	29147	16	swipe missed	9.98	31.13	2.06	142.5	19	29147-29149	3	6.33333	204	0.6466	15	5	20	14	6	20	0	0.144679	0.695849	-0.378805
D11	2022-04-07	P4	D11-44658-P4	Pyramidotomy	20 - 5 Week Post-Injury 1	3_5wk_Post-injury	Post Injury	Post-Injury	33484	19	pellet displaced	12.22	37.43	3.68	33.87	18.06	33484-33492	9	2.00667	172	0.6563	11	7	18	16	4	20	2	0.144822	0.442483	-0.318663
D11	2022-03-23	P3	D11-44643-P3	Pyramidotomy	15 - 2 Week Post-Injury 1	3_2wk_Post-injury	Post Injury	Post-Injury	11263	6	swipe successful	2.92	31.81	20.25	85.71	34.28	11260-11266	7	4.89714	215	0.4822	9	7	16	8	10	18	2	0.145103	0.33735	0.888338
D11	2022-05-19	P1	D11-44700-P1	Pyramidotomy	33 - Rehab 9	5_Post-rehab_Test_1	Post Rehab	Rehab	8745	5	swipe missed (on pillar)	7.03	33.18	51.48	30.48	32.51	8743-8759	17	1.91235	117	0.3908	20	0	20	20	0	20	0	0.145521	-0.430601	-2.41067
D11	2022-02-28	P2	D11-44620-P2	Pyramidotomy	08 - Train 8	2_Pre-injury_1	Final Training	Pre-Injury	36481	0	swipe missed	8.92	31.14	35.14	30.3	24.24	36477-36489	13	1.86462	273	0.509	18	0	18	20	0	20	2	0.145964	0.09568	-2.15237
D11	2022-03-23	P1	D11-44643-P1	Pyramidotomy	15 - 2 Week Post-Injury 1	3_2wk_Post-injury	Post Injury	Post-Injury	13275	8	swipe missed (on pillar)	10.53	32.96	44.59	72.78	29.11	13274-13280	7	4.15857	115	0.5008	12	3	15	14	2	16	1	0.146019	-0.637168	-0.611452
D11	2022-03-16	P3	D11-44636-P3	Pyramidotomy	13 - 1 Week Post-Injury 1	3_1wk_Post-injury_First_Test	Post Injury	Post-Injury	1759	1	swipe missed	7.44	23.89	37.96	24.42	29.3	1754-1772	19	1.54211	282	0.5996	12	8	20	13	7	20	0	0.146215	0.643605	-0.149038
D11	2022-03-04	P1	D11-44624-P1	Pyramidotomy	12 - Train 12	2_Pre-injury_3	Final Training	Pre-Injury	9330	5	swipe missed (on pillar)	10.73	24.13	101.97	37.48	34.98	9325-9339	15	2.332	81	0.3055	15	3	18	16	2	18	0	0.146298	-0.639636	-1.29484
D11	2022-04-14	P3	D11-44665-P3	Pyramidotomy	21 - 6 Week Post-Injury 1	3_6wk_Post-injury	Post Injury	Post-Injury	5854	4	swipe missed (on pillar)	18.11	37.38	222.35	68.61	59.46	5851-5864	14	4.24714	27	0.0984	9	2	11	10	1	11	0	0.147152	-2.37017	-0.285147
D11	2022-03-31	P3	D11-44651-P3	Pyramidotomy	18 - 3 Week Post-Injury 2	3_3wk_Post-injury	Post Injury	Post-Injury	29088	16	swipe missed	13.58	32.11	32.8	42.76	19.95	29085-29092	8	2.49375	233	0.6521	11	3	14	17	3	20	6	0.148593	0.0917639	-0.474417
D11	2022-03-17	P2	D11-44637-P2	Pyramidotomy	14 - 1 Week Post-Injury 2	3_1wk_Post-injury	Post Injury	Post-Injury	11022	6	swipe missed (on pillar)	13.49	38.89	29.36	28.48	64.55	11017-11051	35	1.84429	96	0.6735	14	1	15	14	0	14	1	0.149009	-1.00328	-1.39683
D11	2022-03-03	P3	D11-44623-P3	Pyramidotomy	11 - Train 11	2_Pre-injury_2	Final Training	Pre-Injury	4394	3	swipe missed (on pillar)	12.85	60.3	75.38	36.1	50.54	4394-4415	22	2.29727	92	0.2497	12	2	14	12	2	14	0	0.149361	-1.42392	-0.611074
D11	2022-05-20	P2	D11-44701-P2	Pyramidotomy	34 - Rehab 10	5_Post-rehab_Test_2	Post Rehab	Rehab	3979	3	pellet displaced	15.44	41.03	274.31	83.47	83.47	3975-3990	16	5.21687	43	0.138	9	0	9	8	1	9	0	0.149436	-2.60697	-0.36786
D11	2022-05-05	P3	D11-44686-P3	Pyramidotomy	24 - 9 Week Post-Injury 1	3_9wk_Post-injury	Post Injury	Post-Injury	9398	6	pellet displaced	13.01	39.89	192.76	39.99	58.66	9393-9415	23	2.55043	67	0.2818	13	0	13	13	0	13	0	0.149827	-1.81623	-1.15341
D11	2022-03-17	P2	D11-44637-P2	Pyramidotomy	14 - 1 Week Post-Injury 2	3_1wk_Post-injury	Post Injury	Post-Injury	5868	4	swipe missed (on pillar)	9.1	31.94	33.86	54.94	40.29	5862-5873	12	3.3575	96	0.6735	14	1	15	14	0	14	1	0.150579	-0.965797	-1.26905
D11	2022-02-28	P3	D11-44620-P3	Pyramidotomy	08 - Train 8	2_Pre-injury_1	Final Training	Pre-Injury	30132	16	swipe missed	7.68	28.61	29.66	21.47	25.76	30131-30149	19	1.35579	400	0.5461	16	4	20	16	4	20	0	0.151041	0.695692	-1.30771
D11	2022-03-31	P2	D11-44651-P2	Pyramidotomy	18 - 3 Week Post-Injury 2	3_3wk_Post-injury	Post Injury	Post-Injury	26128	15	swipe missed (on pillar)	11.51	28.04	16.91	25.68	20.54	26126-26138	13	1.58	204	0.6466	15	5	20	14	6	20	0	0.151801	0.606292	-0.674313
D11	2022-03-31	P4	D11-44651-P4	Pyramidotomy	18 - 3 Week Post-Injury 2	3_3wk_Post-injury	Post Injury	Post-Injury	3369	2	swipe missed	16.17	30.69	0.22	153.42	30.68	3368-3371	4	7.67	163	0.5846	13	5	18	16	4	20	2	0.152337	0.402329	-0.341845
D11	2022-05-19	P2	D11-44700-P2	Pyramidotomy	33 - Rehab 9	5_Post-rehab_Test_1	Post Rehab	Rehab	31840	18	swipe missed	6.62	39.59	61.73	49.74	43.1	31838-31851	14	3.07857	107	0.407	14	0	14	14	0	14	0	0.153197	-1.23617	-1.36232
D11	2022-03-24	P2	D11-44644-P2	Pyramidotomy	16 - 2 Week Post-Injury 2	3_2wk_Post-injury	Post Injury	Post-Injury	15088	9	pellet displaced	9.26	29.32	66.31	69.86	27.94	15088-15094	7	3.99143	76	0.4612	12	5	17	14	3	17	0	0.153394	-0.517733	-0.42069
D11	2022-03-24	P2	D11-44644-P2	Pyramidotomy	16 - 2 Week Post-Injury 2	3_2wk_Post-injury	Post Injury	Post-Injury	9425	6	pellet displaced	9.84	34.01	49.47	80.01	26.67	9421-9426	6	4.445	76	0.4612	12	5	17	14	3	17	0	0.153675	-0.510347	-0.387342
D11	2022-03-17	P3	D11-44637-P3	Pyramidotomy	14 - 1 Week Post-Injury 2	3_1wk_Post-injury	Post Injury	Post-Injury	566	1	swipe missed	21.03	38.94	201.74	86.7	86.7	561-576	16	5.41875	25	0.1254	8	1	9	9	1	10	1	0.153731	-2.59927	-0.236807
D11	2022-03-24	P4	D11-44644-P4	Pyramidotomy	16 - 2 Week Post-Injury 2	3_2wk_Post-injury	Post Injury	Post-Injury	5589	3	pellet displaced	3.56	33.98	26.37	89.62	29.87	5586-5591	6	4.97833	112	0.4606	16	3	19	15	5	20	1	0.154028	0.103057	-0.835247
D11	2022-03-03	P2	D11-44623-P2	Pyramidotomy	11 - Train 11	2_Pre-injury_2	Final Training	Pre-Injury	14565	8	swipe missed	20.55	41.16	375.57	45.65	70	14560-14583	24	2.91667	61	0.1853	9	1	10	9	1	10	0	0.15426	-2.31004	-0.399982
D11	2022-04-07	P1	D11-44658-P1	Pyramidotomy	20 - 5 Week Post-Injury 1	3_5wk_Post-injury	Post Injury	Post-Injury	5029	3	swipe missed (on pillar)	8.58	24.78	42.87	24.4	37.42	5027-5050	24	1.55917	124	0.5119	13	7	20	13	7	20	0	0.154905	0.245901	-0.264604
D11	2022-04-14	P3	D11-44665-P3	Pyramidotomy	21 - 6 Week Post-Injury 1	3_6wk_Post-injury	Post Injury	Post-Injury	7794	5	pellet displaced	15.64	38.58	228.84	70.94	61.48	7789-7802	14	4.39143	27	0.0984	9	2	11	10	1	11	0	0.154965	-2.37525	-0.283622
D11	2022-04-07	P1	D11-44658-P1	Pyramidotomy	20 - 5 Week Post-Injury 1	3_5wk_Post-injury	Post Injury	Post-Injury	23022	13	pellet displaced	6.68	27.76	32.46	66.23	22.08	23021-23026	6	3.68	124	0.5119	13	7	20	13	7	20	0	0.155062	0.317996	-0.0121794
D11	2022-03-24	P3	D11-44644-P3	Pyramidotomy	16 - 2 Week Post-Injury 2	3_2wk_Post-injury	Post Injury	Post-Injury	27726	15	pellet displaced	4.86	30.53	5.77	29.71	29.71	27720-27735	15	1.98067	178	0.52	14	6	20	15	5	20	0	0.155106	0.475945	-0.72216
D11	2022-04-07	P4	D11-44658-P4	Pyramidotomy	20 - 5 Week Post-Injury 1	3_5wk_Post-injury	Post Injury	Post-Injury	12280	7	swipe missed	10.32	21.39	43.74	58.66	19.55	12279-12284	6	3.25833	172	0.6563	11	7	18	16	4	20	2	0.155241	0.475176	-0.210579
D11	2022-03-24	P3	D11-44644-P3	Pyramidotomy	16 - 2 Week Post-Injury 2	3_2wk_Post-injury	Post Injury	Post-Injury	24326	13	swipe missed	5.63	36.5	8.49	52.21	17.4	24323-24328	6	2.9	178	0.52	14	6	20	15	5	20	0	0.155765	0.532204	-0.523761
D11	2022-05-05	P1	D11-44686-P1	Pyramidotomy	24 - 9 Week Post-Injury 1	3_9wk_Post-injury	Post Injury	Post-Injury	29601	17	pellet displaced	8.9	34.45	118.67	56.11	48.62	29597-29610	14	3.47286	74	0.1735	14	1	15	14	0	14	1	0.15582	-1.5697	-1.16692
D11	2022-04-21	P3	D11-44672-P3	Pyramidotomy	22 - 7 Week Post-Injury 1	3_7wk_Post-injury	Post Injury	Post-Injury	30856	17	swipe missed	9.28	23.37	103.17	35.35	42.42	30851-30869	18	2.35667	69	0.3209	18	1	19	18	1	19	0	0.156017	-0.697478	-1.93347
D11	2022-03-31	P3	D11-44651-P3	Pyramidotomy	18 - 3 Week Post-Injury 2	3_3wk_Post-injury	Post Injury	Post-Injury	30456	17	no pellet	9.52	21.27	51.81	85.61	28.54	30454-30459	6	4.75667	233	0.6521	11	3	14	17	3	20	6	0.156587	0.115978	-0.396143
D11	2022-03-24	P1	D11-44644-P1	Pyramidotomy	16 - 2 Week Post-Injury 2	3_2wk_Post-injury	Post Injury	Post-Injury	25263	14	swipe missed (on pillar)	14.81	30.38	19.89	64.76	43.17	25260-25270	11	3.92455	72	0.3952	13	2	15	14	1	15	0	0.156891	-1.15822	-0.965428
D11	2022-04-07	P4	D11-44658-P4	Pyramidotomy	20 - 5 Week Post-Injury 1	3_5wk_Post-injury	Post Injury	Post-Injury	14544	8	swipe missed	9.85	20.15	50.4	44.27	23.61	14544-14552	9	2.62333	172	0.6563	11	7	18	16	4	20	2	0.157742	0.447366	-0.301419
D11	2022-04-07	P2	D11-44658-P2	Pyramidotomy	20 - 5 Week Post-Injury 1	3_5wk_Post-injury	Post Injury	Post-Injury	29517	16	swipe missed (on pillar)	15.44	20.78	22.57	36.92	22.15	29517-29526	10	2.215	160	0.5971	16	4	20	16	4	20	0	0.157779	0.419142	-1.16008
D11	2022-03-30	P3	D11-44650-P3	Pyramidotomy	17 - 3 Week Post-Injury 1	3_3wk_Post-injury	Post Injury	Post-Injury	34799	19	swipe missed	8.13	20.24	15.61	44.5	26.7	34797-34806	10	2.67	312	0.6186	13	5	18	14	6	20	2	0.158817	0.651334	-0.153506
D11	2022-02-28	P3	D11-44620-P3	Pyramidotomy	08 - Train 8	2_Pre-injury_1	Final Training	Pre-Injury	29339	16	swipe missed	14.91	17.68	34.81	34.24	20.54	29337-29346	10	2.054	400	0.5461	16	4	20	16	4	20	0	0.159092	0.73074	-1.18356
D11	2022-04-21	P1	D11-44672-P1	Pyramidotomy	22 - 7 Week Post-Injury 1	3_7wk_Post-injury	Post Injury	Post-Injury	11420	7	swipe missed (on pillar)	14.68	26.71	133.96	15.97	42.58	11416-11456	41	1.03854	128	0.3991	9	10	19	10	10	20	1	0.15963	0.161736	0.424879
D11	2022-03-23	P3	D11-44643-P3	Pyramidotomy	15 - 2 Week Post-Injury 1	3_2wk_Post-injury	Post Injury	Post-Injury	3709	1	swipe missed	10.45	30.85	31.41	67.99	18.13	3708-3712	5	3.626	215	0.4822	9	7	16	8	10	18	2	0.15999	0.342731	0.946002
D11	2022-03-23	P2	D11-44643-P2	Pyramidotomy	15 - 2 Week Post-Injury 1	3_2wk_Post-injury	Post Injury	Post-Injury	9198	5	swipe missed	13.2	27.36	13.98	56.11	41.15	9196-9207	12	3.42917	109	0.4525	12	3	15	15	1	16	1	0.160015	-0.806112	-0.908189
D11	2022-03-24	P3	D11-44644-P3	Pyramidotomy	16 - 2 Week Post-Injury 2	3_2wk_Post-injury	Post Injury	Post-Injury	2555	2	no pellet	6.48	23.44	29.68	86.79	23.14	2554-2558	5	4.628	178	0.52	14	6	20	15	5	20	0	0.160077	0.547788	-0.482503
D11	2022-03-31	P3	D11-44651-P3	Pyramidotomy	18 - 3 Week Post-Injury 2	3_3wk_Post-injury	Post Injury	Post-Injury	24766	14	swipe missed	16.23	36.51	27.22	39.44	18.41	24764-24771	8	2.30125	233	0.6521	11	3	14	17	3	20	6	0.160092	0.0807776	-0.479032
D11	2022-03-30	P2	D11-44650-P2	Pyramidotomy	17 - 3 Week Post-Injury 1	3_3wk_Post-injury	Post Injury	Post-Injury	17965	10	swipe missed	9.89	26.85	16.92	48.7	22.73	17965-17972	8	2.84125	145	0.5571	14	4	18	14	6	20	2	0.160635	0.315681	-0.248231
D11	2022-03-31	P3	D11-44651-P3	Pyramidotomy	18 - 3 Week Post-Injury 2	3_3wk_Post-injury	Post Injury	Post-Injury	27639	15	swipe missed	8.19	32.24	23.59	94.65	25.24	27639-27643	5	5.048	233	0.6521	11	3	14	17	3	20	6	0.161271	0.116529	-0.363747
D11	2022-02-28	P3	D11-44620-P3	Pyramidotomy	08 - Train 8	2_Pre-injury_1	Final Training	Pre-Injury	23532	13	no pellet	6.88	24.94	41.9	30.14	22.11	23527-23538	12	1.8425	400	0.5461	16	4	20	16	4	20	0	0.161492	0.713311	-1.22954
D11	2022-03-24	P1	D11-44644-P1	Pyramidotomy	16 - 2 Week Post-Injury 2	3_2wk_Post-injury	Post Injury	Post-Injury	27180	15	swipe missed (on pillar)	12.91	29.45	90.08	52.03	34.69	27176-27186	11	3.15364	72	0.3952	13	2	15	14	1	15	0	0.161841	-1.16409	-0.985649
D11	2022-03-24	P2	D11-44644-P2	Pyramidotomy	16 - 2 Week Post-Injury 2	3_2wk_Post-injury	Post Injury	Post-Injury	13134	8	swipe missed	20.4	25.72	99.94	25.48	39.06	13132-13155	24	1.6275	76	0.4612	12	5	17	14	3	17	0	0.162146	-0.587038	-0.641614
D11	2022-03-17	P2	D11-44637-P2	Pyramidotomy	14 - 1 Week Post-Injury 2	3_1wk_Post-injury	Post Injury	Post-Injury	10318	6	swipe missed (on pillar)	12.94	37.57	21.14	33.62	62.76	10316-10344	29	2.16414	96	0.6735	14	1	15	14	0	14	1	0.162862	-1.0062	-1.37257
D11	2022-03-03	P3	D11-44623-P3	Pyramidotomy	11 - Train 11	2_Pre-injury_2	Final Training	Pre-Injury	17292	10	swipe missed	16.08	30.37	136.97	44.71	41.73	17289-17303	15	2.782	92	0.2497	12	2	14	12	2	14	0	0.162899	-1.41798	-0.568555
D11	2022-03-30	P3	D11-44650-P3	Pyramidotomy	17 - 3 Week Post-Injury 1	3_3wk_Post-injury	Post Injury	Post-Injury	35195	0	swipe missed	10.41	34.42	4.59	41.52	16.61	35192-35198	7	2.37286	312	0.6186	13	5	18	14	6	20	2	0.163052	0.658098	-0.0996844
D11	2022-03-30	P2	D11-44650-P2	Pyramidotomy	17 - 3 Week Post-Injury 1	3_3wk_Post-injury	Post Injury	Post-Injury	2754	2	swipe successful	3.54	29.07	18.54	66.7	31.13	2751-2758	8	3.89125	145	0.5571	14	4	18	14	6	20	2	0.163279	0.317969	-0.237114
D11	2022-02-28	P2	D11-44620-P2	Pyramidotomy	08 - Train 8	2_Pre-injury_1	Final Training	Pre-Injury	18925	9	swipe missed	10.87	20.14	55.14	46.24	24.66	18923-18931	9	2.74	273	0.509	18	0	18	20	0	20	2	0.164229	0.117666	-2.05289
D11	2022-02-28	P3	D11-44620-P3	Pyramidotomy	08 - Train 8	2_Pre-injury_1	Final Training	Pre-Injury	29042	16	swipe missed	13.36	18.86	47.77	30.17	20.12	29036-29046	11	1.82909	400	0.5461	16	4	20	16	4	20	0	0.165061	0.717171	-1.21561
D11	2022-03-30	P4	D11-44650-P4	Pyramidotomy	17 - 3 Week Post-Injury 1	3_3wk_Post-injury	Post Injury	Post-Injury	28096	16	swipe missed	6.5	31.36	2.88	141.9	28.38	28095-28098	4	7.095	221	0.5982	12	6	18	14	6	20	2	0.165337	0.560161	0.170146
D11	2022-02-28	P3	D11-44620-P3	Pyramidotomy	08 - Train 8	2_Pre-injury_1	Final Training	Pre-Injury	35285	19	swipe missed	4.64	24.56	33.24	58.15	19.38	35283-35288	6	3.23	400	0.5461	16	4	20	16	4	20	0	0.16542	0.762315	-1.05512
D11	2022-03-24	P4	D11-44644-P4	Pyramidotomy	16 - 2 Week Post-Injury 2	3_2wk_Post-injury	Post Injury	Post-Injury	13433	7	swipe missed	12.64	31.29	0.99	60.93	28.43	13432-13439	8	3.55375	112	0.4606	16	3	19	15	5	20	1	0.165761	0.0806007	-0.860821
D11	2022-03-23	P2	D11-44643-P2	Pyramidotomy	15 - 2 Week Post-Injury 1	3_2wk_Post-injury	Post Injury	Post-Injury	20869	12	no pellet	14.51	33.33	73.03	24.92	51.5	20867-20898	32	1.60938	109	0.4525	12	3	15	15	1	16	1	0.166554	-0.852054	-1.05595
D11	2022-03-03	P4	D11-44623-P4	Pyramidotomy	11 - Train 11	2_Pre-injury_2	Final Training	Pre-Injury	33553	19	swipe missed	10.49	27.03	73.33	39.27	39.27	33549-33564	16	2.45438	107	0.2893	13	4	17	12	4	16	1	0.16703	-0.703878	-0.363305
D11	2022-03-24	P2	D11-44644-P2	Pyramidotomy	16 - 2 Week Post-Injury 2	3_2wk_Post-injury	Post Injury	Post-Injury	21398	12	swipe missed	9.01	38.16	46.14	82.2	27.4	21396-21401	6	4.56667	76	0.4612	12	5	17	14	3	17	0	0.167044	-0.520293	-0.3859
D11	2022-03-24	P3	D11-44644-P3	Pyramidotomy	16 - 2 Week Post-Injury 2	3_2wk_Post-injury	Post Injury	Post-Injury	20367	12	pellet displaced	6.65	27.96	12.16	62.79	20.93	20364-20369	6	3.48833	178	0.52	14	6	20	15	5	20	0	0.16817	0.529978	-0.511948
D11	2022-04-14	P3	D11-44665-P3	Pyramidotomy	21 - 6 Week Post-Injury 1	3_6wk_Post-injury	Post Injury	Post-Injury	15793	9	pellet displaced	16.04	49.06	257.48	88.91	65.2	15784-15795	12	5.43333	27	0.0984	9	2	11	10	1	11	0	0.168563	-2.37822	-0.260883
D11	2022-04-14	P3	D11-44665-P3	Pyramidotomy	21 - 6 Week Post-Injury 1	3_6wk_Post-injury	Post Injury	Post-Injury	16842	10	swipe successful	19.31	43	254.37	83.48	61.22	16837-16848	12	5.10167	27	0.0984	9	2	11	10	1	11	0	0.169434	-2.37861	-0.259972
D11	2022-03-30	P3	D11-44650-P3	Pyramidotomy	17 - 3 Week Post-Injury 1	3_3wk_Post-injury	Post Injury	Post-Injury	22402	13	swipe successful	14.46	31.47	24.6	16.84	31.44	22396-22424	29	1.08414	312	0.6186	13	5	18	14	6	20	2	0.170426	0.585713	-0.336686
D11	2022-03-16	P2	D11-44636-P2	Pyramidotomy	13 - 1 Week Post-Injury 1	3_1wk_Post-injury_First_Test	Post Injury	Post-Injury	315	1	swipe missed	3.83	27.09	38.72	79.16	26.39	315-320	6	4.39833	216	0.6427	11	7	18	11	9	20	2	0.171111	0.614463	0.65409
D11	2022-04-21	P4	D11-44672-P4	Pyramidotomy	22 - 7 Week Post-Injury 1	3_7wk_Post-injury	Post Injury	Post-Injury	31852	18	swipe missed (on pillar)	10.73	34.4	74.77	23.33	35.77	31850-31873	24	1.49042	55	0.3769	16	3	19	16	3	19	0	0.1713	-0.493527	-1.39066
D11	2022-03-23	P2	D11-44643-P2	Pyramidotomy	15 - 2 Week Post-Injury 1	3_2wk_Post-injury	Post Injury	Post-Injury	28413	16	swipe missed (on pillar)	10.96	33.1	23.07	42.76	42.76	28411-28426	16	2.6725	109	0.4525	12	3	15	15	1	16	1	0.171421	-0.835988	-0.977341
D11	2022-04-14	P2	D11-44665-P2	Pyramidotomy	21 - 6 Week Post-Injury 1	3_6wk_Post-injury	Post Injury	Post-Injury	2252	2	pellet displaced	13.71	38.31	250.51	84.48	67.58	2250-2262	13	5.19846	90	0.1312	8	2	10	9	1	10	0	0.17143	-2.17408	-0.213618
D11	2022-03-24	P1	D11-44644-P1	Pyramidotomy	16 - 2 Week Post-Injury 2	3_2wk_Post-injury	Post Injury	Post-Injury	20707	12	swipe missed (on pillar)	17.09	25.2	130.02	78.13	36.46	20705-20712	8	4.5575	72	0.3952	13	2	15	14	1	15	0	0.172272	-1.14723	-0.912943
D11	2022-04-07	P4	D11-44658-P4	Pyramidotomy	20 - 5 Week Post-Injury 1	3_5wk_Post-injury	Post Injury	Post-Injury	12966	7	swipe missed	6.21	33.22	3.57	48.77	22.76	12964-12971	8	2.845	172	0.6563	11	7	18	16	4	20	2	0.172387	0.441442	-0.261801
D11	2022-03-30	P4	D11-44650-P4	Pyramidotomy	17 - 3 Week Post-Injury 1	3_3wk_Post-injury	Post Injury	Post-Injury	9326	5	swipe missed	14.44	30.29	19.18	41.94	16.77	9320-9326	7	2.39571	221	0.5982	12	6	18	14	6	20	2	0.172569	0.51942	0.0508318
D11	2022-03-17	P2	D11-44637-P2	Pyramidotomy	14 - 1 Week Post-Injury 2	3_1wk_Post-injury	Post Injury	Post-Injury	10392	6	swipe missed (on pillar)	14.58	30.97	76.03	28.99	57.97	10390-10420	31	1.87	96	0.6735	14	1	15	14	0	14	1	0.172953	-1.01564	-1.39629
D11	2022-03-16	P3	D11-44636-P3	Pyramidotomy	13 - 1 Week Post-Injury 1	3_1wk_Post-injury_First_Test	Post Injury	Post-Injury	15106	9	swipe missed	10.47	18.15	27.95	29.63	31.61	15098-15114	17	1.85941	282	0.5996	12	8	20	13	7	20	0	0.173678	0.633253	-0.124057
D11	2022-03-30	P4	D11-44650-P4	Pyramidotomy	17 - 3 Week Post-Injury 1	3_3wk_Post-injury	Post Injury	Post-Injury	19521	11	swipe missed	11.92	31.71	1.72	80.33	21.42	19518-19522	5	4.284	221	0.5982	12	6	18	14	6	20	2	0.173768	0.546476	0.157176
D11	2022-04-14	P2	D11-44665-P2	Pyramidotomy	21 - 6 Week Post-Injury 1	3_6wk_Post-injury	Post Injury	Post-Injury	1310	1	no pellet	16.69	35.63	231.4	68.29	59.19	1306-1319	14	4.22786	90	0.1312	8	2	10	9	1	10	0	0.174817	-2.17963	-0.224229
D11	2022-05-20	P2	D11-44701-P2	Pyramidotomy	34 - Rehab 10	5_Post-rehab_Test_2	Post Rehab	Rehab	26041	14	pellet displaced	22.35	41.83	358.07	65.45	87.27	26034-26054	21	4.15571	43	0.138	9	0	9	8	1	9	0	0.175122	-2.62711	-0.375235
D11	2022-03-03	P4	D11-44623-P4	Pyramidotomy	11 - Train 11	2_Pre-injury_2	Final Training	Pre-Injury	8064	5	no pellet	14.18	36.2	77.53	40.02	26.68	8062-8072	11	2.42545	107	0.2893	13	4	17	12	4	16	1	0.175236	-0.695754	-0.304349
D11	2022-03-30	P3	D11-44650-P3	Pyramidotomy	17 - 3 Week Post-Injury 1	3_3wk_Post-injury	Post Injury	Post-Injury	7775	5	pellet displaced	14.55	34.83	28.54	15.72	30.39	7772-7801	30	1.013	312	0.6186	13	5	18	14	6	20	2	0.175292	0.579529	-0.343962
D11	2022-03-17	P2	D11-44637-P2	Pyramidotomy	14 - 1 Week Post-Injury 2	3_1wk_Post-injury	Post Injury	Post-Injury	11172	6	pellet displaced	9.24	42.87	62.36	30.59	61.17	11167-11197	31	1.97323	96	0.6735	14	1	15	14	0	14	1	0.175428	-1.0187	-1.39205
D11	2022-04-21	P4	D11-44672-P4	Pyramidotomy	22 - 7 Week Post-Injury 1	3_7wk_Post-injury	Post Injury	Post-Injury	33354	19	swipe missed	8.72	28.15	66.3	47.55	28.53	33350-33359	10	2.853	55	0.3769	16	3	19	16	3	19	0	0.175769	-0.450573	-1.2372
D11	2022-04-07	P3	D11-44658-P3	Pyramidotomy	20 - 5 Week Post-Injury 1	3_5wk_Post-injury	Post Injury	Post-Injury	5736	4	swipe successful	8.4	24.61	63.21	103.84	27.69	5733-5737	5	5.538	192	0.6901	10	4	14	15	5	20	6	0.176099	0.207391	0.158249
D11	2022-05-19	P2	D11-44700-P2	Pyramidotomy	33 - Rehab 9	5_Post-rehab_Test_1	Post Rehab	Rehab	11468	7	swipe missed (on pillar)	8.67	36.41	49.82	63.03	46.22	11463-11474	12	3.85167	107	0.407	14	0	14	14	0	14	0	0.17641	-1.24088	-1.32308
D11	2022-03-24	P3	D11-44644-P3	Pyramidotomy	16 - 2 Week Post-Injury 2	3_2wk_Post-injury	Post Injury	Post-Injury	479	1	swipe missed	5.46	31.71	16.01	31.36	27.18	479-492	14	1.94143	178	0.52	14	6	20	15	5	20	0	0.176686	0.464693	-0.708103
D11	2022-04-14	P2	D11-44665-P2	Pyramidotomy	21 - 6 Week Post-Injury 1	3_6wk_Post-injury	Post Injury	Post-Injury	2234	2	swipe missed (on pillar)	14.98	35.95	266.91	60.65	64.69	2227-2243	17	3.80529	90	0.1312	8	2	10	9	1	10	0	0.1772	-2.18972	-0.253163
D11	2022-03-31	P2	D11-44651-P2	Pyramidotomy	18 - 3 Week Post-Injury 2	3_3wk_Post-injury	Post Injury	Post-Injury	14982	9	swipe missed (on pillar)	9.15	21.79	8.07	37.56	27.54	14979-14990	12	2.295	204	0.6466	15	5	20	14	6	20	0	0.177226	0.603797	-0.630598
D11	2022-03-30	P4	D11-44650-P4	Pyramidotomy	17 - 3 Week Post-Injury 1	3_3wk_Post-injury	Post Injury	Post-Injury	22685	13	swipe missed (on pillar)	14.74	24.68	5.04	32.41	25.93	22684-22696	13	1.99462	221	0.5982	12	6	18	14	6	20	2	0.178033	0.482046	-0.0673815
D11	2022-04-07	P3	D11-44658-P3	Pyramidotomy	20 - 5 Week Post-Injury 1	3_5wk_Post-injury	Post Injury	Post-Injury	11257	7	pellet displaced	8.45	27.35	52.21	96.86	25.83	11255-11259	5	5.166	192	0.6901	10	4	14	15	5	20	6	0.178296	0.204866	0.161524
D11	2022-03-16	P1	D11-44636-P1	Pyramidotomy	13 - 1 Week Post-Injury 1	3_1wk_Post-injury_First_Test	Post Injury	Post-Injury	29420	15	swipe missed	4.74	22.71	44.9	55.44	25.87	29418-29425	8	3.23375	177	0.508	15	4	19	16	4	20	1	0.178612	0.412924	-0.955622
D11	2022-03-30	P3	D11-44650-P3	Pyramidotomy	17 - 3 Week Post-Injury 1	3_3wk_Post-injury	Post Injury	Post-Injury	12016	7	swipe missed	13.16	33.26	10.64	33.25	17.73	12014-12022	9	1.97	312	0.6186	13	5	18	14	6	20	2	0.179138	0.63033	-0.156676
D11	2022-05-20	P2	D11-44701-P2	Pyramidotomy	34 - Rehab 10	5_Post-rehab_Test_2	Post Rehab	Rehab	26090	14	swipe missed	23.29	38.98	292.8	88.48	94.38	26085-26101	17	5.55176	43	0.138	9	0	9	8	1	9	0	0.179709	-2.627	-0.364465
D11	2022-03-30	P4	D11-44650-P4	Pyramidotomy	17 - 3 Week Post-Injury 1	3_3wk_Post-injury	Post Injury	Post-Injury	26066	15	swipe missed (on pillar)	9.27	22	3.2	58.2	27.16	26063-26070	8	3.395	221	0.5982	12	6	18	14	6	20	2	0.179938	0.521101	0.0644665
D11	2022-04-07	P3	D11-44658-P3	Pyramidotomy	20 - 5 Week Post-Injury 1	3_5wk_Post-injury	Post Injury	Post-Injury	22250	13	swipe successful	3.98	32.88	37.38	98.78	32.93	22250-22255	6	5.48833	192	0.6901	10	4	14	15	5	20	6	0.179987	0.193173	0.132129
D11	2022-03-30	P3	D11-44650-P3	Pyramidotomy	17 - 3 Week Post-Injury 1	3_3wk_Post-injury	Post Injury	Post-Injury	33513	19	pellet displaced	5.29	31.4	27.33	54.73	18.24	33512-33517	6	3.04	312	0.6186	13	5	18	14	6	20	2	0.179992	0.663162	-0.0513658
D11	2022-03-23	P3	D11-44643-P3	Pyramidotomy	15 - 2 Week Post-Injury 1	3_2wk_Post-injury	Post Injury	Post-Injury	1358	0	swipe missed	9.83	24.81	24.88	81.24	27.08	1355-1360	6	4.51333	215	0.4822	9	7	16	8	10	18	2	0.180003	0.325715	0.927094
D11	2022-03-31	P2	D11-44651-P2	Pyramidotomy	18 - 3 Week Post-Injury 2	3_3wk_Post-injury	Post Injury	Post-Injury	10169	6	swipe missed	7.52	31.44	17.22	41.7	19.46	10169-10176	8	2.4325	204	0.6466	15	5	20	14	6	20	0	0.18066	0.620758	-0.554257
D11	2022-03-31	P2	D11-44651-P2	Pyramidotomy	18 - 3 Week Post-Injury 2	3_3wk_Post-injury	Post Injury	Post-Injury	34996	18	swipe missed (on pillar)	19.66	29.3	0.51	103.43	20.69	34996-34999	4	5.1725	204	0.6466	15	5	20	14	6	20	0	0.180877	0.664842	-0.38949
D11	2022-03-31	P2	D11-44651-P2	Pyramidotomy	18 - 3 Week Post-Injury 2	3_3wk_Post-injury	Post Injury	Post-Injury	19201	11	no pellet	5	22.7	33.24	70.4	23.47	19198-19203	6	3.91167	204	0.6466	15	5	20	14	6	20	0	0.181136	0.648901	-0.475186
D11	2022-05-05	P3	D11-44686-P3	Pyramidotomy	24 - 9 Week Post-Injury 1	3_9wk_Post-injury	Post Injury	Post-Injury	7878	5	swipe missed (on pillar)	18	42.26	116.83	45.13	45.13	7875-7890	16	2.82063	67	0.2818	13	0	13	13	0	13	0	0.181233	-1.83078	-1.12037
D11	2022-04-07	P2	D11-44658-P2	Pyramidotomy	20 - 5 Week Post-Injury 1	3_5wk_Post-injury	Post Injury	Post-Injury	26918	15	swipe missed	9.24	21.1	6.15	54.78	25.56	26915-26922	8	3.195	160	0.5971	16	4	20	16	4	20	0	0.181799	0.42613	-1.07798
D11	2022-03-30	P2	D11-44650-P2	Pyramidotomy	17 - 3 Week Post-Injury 1	3_3wk_Post-injury	Post Injury	Post-Injury	29006	16	no pellet	9.88	17.69	53.09	84.63	28.21	29005-29010	6	4.70167	145	0.5571	14	4	18	14	6	20	2	0.181837	0.326569	-0.18497
D11	2022-03-24	P3	D11-44644-P3	Pyramidotomy	16 - 2 Week Post-Injury 2	3_2wk_Post-injury	Post Injury	Post-Injury	27540	14	swipe missed	13.38	21.06	18.67	24.54	34.35	27524-27545	22	1.56136	178	0.52	14	6	20	15	5	20	0	0.181887	0.452141	-0.753021
D11	2022-03-23	P2	D11-44643-P2	Pyramidotomy	15 - 2 Week Post-Injury 1	3_2wk_Post-injury	Post Injury	Post-Injury	7829	5	swipe successful	10.37	31.92	104.28	101.16	33.72	7827-7832	6	5.62	109	0.4525	12	3	15	15	1	16	1	0.181924	-0.784756	-0.795372
D11	2022-03-04	P4	D11-44624-P4	Pyramidotomy	12 - Train 12	2_Pre-injury_3	Final Training	Pre-Injury	24177	14	swipe missed (on pillar)	10.88	34.04	37.09	35.42	23.61	24174-24184	11	2.14636	61	0.4936	16	5	21	17	3	20	1	0.182256	-0.109523	-1.21249
D11	2022-03-24	P1	D11-44644-P1	Pyramidotomy	16 - 2 Week Post-Injury 2	3_2wk_Post-injury	Post Injury	Post-Injury	24599	14	swipe missed (on pillar)	13.87	34.1	31.58	45.71	45.71	24594-24609	16	2.85688	72	0.3952	13	2	15	14	1	15	0	0.182435	-1.19917	-1.04128
D11	2022-05-05	P3	D11-44686-P3	Pyramidotomy	24 - 9 Week Post-Injury 1	3_9wk_Post-injury	Post Injury	Post-Injury	3873	3	pellet displaced	13.98	36.48	223.26	95.9	51.15	3870-3878	9	5.68333	67	0.2818	13	0	13	13	0	13	0	0.182893	-1.79456	-1.00599
D11	2022-03-31	P3	D11-44651-P3	Pyramidotomy	18 - 3 Week Post-Injury 2	3_3wk_Post-injury	Post Injury	Post-Injury	33537	19	swipe missed	10.94	32.67	13.15	141.54	28.31	33536-33539	4	7.0775	233	0.6521	11	3	14	17	3	20	6	0.183093	0.110271	-0.332167
D11	2022-03-24	P4	D11-44644-P4	Pyramidotomy	16 - 2 Week Post-Injury 2	3_2wk_Post-injury	Post Injury	Post-Injury	14591	7	swipe missed	13.57	23.97	3.6	50.07	26.7	14589-14597	9	2.96667	112	0.4606	16	3	19	15	5	20	1	0.183368	0.0624612	-0.902309
D11	2022-04-28	P2	D11-44679-P2	Pyramidotomy	23 - 8 Week Post-Injury 1	3_8wk_Post-injury	Post Injury	Post-Injury	20469	12	swipe missed (on pillar)	3.1	34.87	37.51	87.36	40.77	20466-20473	8	5.09625	54	0.4826	17	3	20	16	3	19	1	0.183664	-0.305844	-1.16288
D11	2022-05-19	P2	D11-44700-P2	Pyramidotomy	33 - Rehab 9	5_Post-rehab_Test_1	Post Rehab	Rehab	471	1	swipe missed	14.6	37.76	110.99	57.16	30.48	471-479	9	3.38667	107	0.407	14	0	14	14	0	14	0	0.183796	-1.23223	-1.27899
D11	2022-03-23	P3	D11-44643-P3	Pyramidotomy	15 - 2 Week Post-Injury 1	3_2wk_Post-injury	Post Injury	Post-Injury	9439	5	swipe successful	3.88	31.58	3.79	64.73	34.52	9435-9443	9	3.83556	215	0.4822	9	7	16	8	10	18	2	0.18463	0.297639	0.853816
D11	2022-03-24	P4	D11-44644-P4	Pyramidotomy	16 - 2 Week Post-Injury 2	3_2wk_Post-injury	Post Injury	Post-Injury	30790	16	swipe missed	11.53	25.79	48.96	61.32	20.44	30789-30794	6	3.40667	112	0.4606	16	3	19	15	5	20	1	0.185207	0.0830024	-0.836058
D11	2022-03-30	P1	D11-44650-P1	Pyramidotomy	17 - 3 Week Post-Injury 1	3_3wk_Post-injury	Post Injury	Post-Injury	15190	9	pellet displaced	6.59	27.19	25.91	72.08	33.64	15187-15194	8	4.205	83	0.5741	17	1	18	18	2	20	2	0.185522	-0.223463	-1.43773
D11	2022-03-04	P2	D11-44624-P2	Pyramidotomy	12 - Train 12	2_Pre-injury_3	Final Training	Pre-Injury	17080	10	swipe missed	12.96	35.35	153.36	66.61	53.29	17078-17090	13	4.09923	47	0.1644	10	3	13	10	3	13	0	0.185695	-1.77872	-0.0856634
D11	2022-03-24	P2	D11-44644-P2	Pyramidotomy	16 - 2 Week Post-Injury 2	3_2wk_Post-injury	Post Injury	Post-Injury	21425	12	swipe missed	8.12	42.77	36.81	49.59	29.75	21422-21431	10	2.975	76	0.4612	12	5	17	14	3	17	0	0.186028	-0.565264	-0.486951
D11	2022-04-14	P2	D11-44665-P2	Pyramidotomy	21 - 6 Week Post-Injury 1	3_6wk_Post-injury	Post Injury	Post-Injury	5895	4	pellet displaced	18.08	40.42	351.06	107.22	64.33	5892-5901	10	6.433	90	0.1312	8	2	10	9	1	10	0	0.186063	-2.17178	-0.171717
D11	2022-02-28	P1	D11-44620-P1	Pyramidotomy	08 - Train 8	2_Pre-injury_1	Final Training	Pre-Injury	33058	15	swipe missed (on pillar)	12.29	21.36	46.71	37.19	22.32	33057-33066	10	2.232	284	0.4942	12	8	20	12	8	20	0	0.186114	0.604587	0.138835
D11	2022-05-05	P1	D11-44686-P1	Pyramidotomy	24 - 9 Week Post-Injury 1	3_9wk_Post-injury	Post Injury	Post-Injury	16723	10	swipe missed (on pillar)	11.51	38.75	160.62	107.65	50.23	16718-16725	8	6.27875	74	0.1735	14	1	15	14	0	14	1	0.186341	-1.56016	-1.06388
D11	2022-04-21	P4	D11-44672-P4	Pyramidotomy	22 - 7 Week Post-Injury 1	3_7wk_Post-injury	Post Injury	Post-Injury	29662	17	swipe missed	8.06	28.4	31.36	78.33	36.55	29657-29664	7	5.22143	55	0.3769	16	3	19	16	3	19	0	0.186476	-0.432574	-1.14848
D11	2022-05-05	P1	D11-44686-P1	Pyramidotomy	24 - 9 Week Post-Injury 1	3_9wk_Post-injury	Post Injury	Post-Injury	2026	2	pellet displaced	11.5	39.88	204.33	35.21	75.12	2024-2056	33	2.27636	74	0.1735	14	1	15	14	0	14	1	0.186585	-1.61643	-1.25416
D11	2022-04-07	P2	D11-44658-P2	Pyramidotomy	20 - 5 Week Post-Injury 1	3_5wk_Post-injury	Post Injury	Post-Injury	21531	12	swipe missed	7.39	31.32	16.23	49.18	19.67	21530-21536	7	2.81	160	0.5971	16	4	20	16	4	20	0	0.186716	0.421109	-1.07126
D11	2022-03-03	P4	D11-44623-P4	Pyramidotomy	11 - Train 11	2_Pre-injury_2	Final Training	Pre-Injury	21275	12	swipe missed (on pillar)	11.44	37.45	65.27	43.88	29.25	21273-21283	11	2.65909	107	0.2893	13	4	17	12	4	16	1	0.186748	-0.700933	-0.292432
D11	2022-03-31	P4	D11-44651-P4	Pyramidotomy	18 - 3 Week Post-Injury 2	3_3wk_Post-injury	Post Injury	Post-Injury	23716	13	swipe missed	15.85	36.21	14.81	20.23	28.32	23714-23735	22	1.28727	163	0.5846	13	5	18	16	4	20	2	0.187538	0.27936	-0.684234
D11	2022-05-05	P1	D11-44686-P1	Pyramidotomy	24 - 9 Week Post-Injury 1	3_9wk_Post-injury	Post Injury	Post-Injury	25933	15	swipe missed (on pillar)	7.82	38.12	159.9	95.07	57.04	25929-25938	10	5.704	74	0.1735	14	1	15	14	0	14	1	0.187622	-1.57294	-1.10476
D11	2022-04-07	P4	D11-44658-P4	Pyramidotomy	20 - 5 Week Post-Injury 1	3_5wk_Post-injury	Post Injury	Post-Injury	32003	18	swipe missed	8.17	27.06	16.85	40.54	27.03	31999-32009	11	2.45727	172	0.6563	11	7	18	16	4	20	2	0.187627	0.410426	-0.339925
D11	2022-03-31	P3	D11-44651-P3	Pyramidotomy	18 - 3 Week Post-Injury 2	3_3wk_Post-injury	Post Injury	Post-Injury	32602	18	swipe missed	14.67	26.26	47.74	28.35	30.24	32601-32617	17	1.77882	233	0.6521	11	3	14	17	3	20	6	0.187936	0.0237727	-0.621798
D11	2022-05-05	P1	D11-44686-P1	Pyramidotomy	24 - 9 Week Post-Injury 1	3_9wk_Post-injury	Post Injury	Post-Injury	5755	4	swipe missed (on pillar)	16.68	43.66	310.06	27.61	62.58	5750-5784	35	1.788	74	0.1735	14	1	15	14	0	14	1	0.188095	-1.62413	-1.27732
D11	2022-03-16	P1	D11-44636-P1	Pyramidotomy	13 - 1 Week Post-Injury 1	3_1wk_Post-injury_First_Test	Post Injury	Post-Injury	33483	18	swipe missed	11.37	22.08	36.96	30.16	28.15	33479-33493	15	1.87667	177	0.508	15	4	19	16	4	20	1	0.188192	0.360275	-1.10725
D11	2022-03-23	P3	D11-44643-P3	Pyramidotomy	15 - 2 Week Post-Injury 1	3_2wk_Post-injury	Post Injury	Post-Injury	31525	17	swipe missed (on pillar)	9.33	32.29	5.01	58.82	23.53	31521-31527	7	3.36143	215	0.4822	9	7	16	8	10	18	2	0.18841	0.306051	0.896282
D11	2022-03-03	P3	D11-44623-P3	Pyramidotomy	11 - Train 11	2_Pre-injury_2	Final Training	Pre-Injury	16793	10	swipe missed (on pillar)	14.29	36.17	139.75	42.86	42.86	16791-16806	16	2.67875	92	0.2497	12	2	14	12	2	14	0	0.188615	-1.44137	-0.581721
D11	2022-04-07	P4	D11-44658-P4	Pyramidotomy	20 - 5 Week Post-Injury 1	3_5wk_Post-injury	Post Injury	Post-Injury	3244	2	swipe missed	13.96	25.04	12.31	58.61	19.54	3241-3246	6	3.25667	172	0.6563	11	7	18	16	4	20	2	0.189291	0.4513	-0.198144
D11	2022-03-30	P3	D11-44650-P3	Pyramidotomy	17 - 3 Week Post-Injury 1	3_3wk_Post-injury	Post Injury	Post-Injury	8270	5	swipe missed	12.93	26.42	10.32	22.88	32.03	8269-8290	22	1.45591	312	0.6186	13	5	18	14	6	20	2	0.189322	0.587174	-0.289462
D11	2022-03-24	P4	D11-44644-P4	Pyramidotomy	16 - 2 Week Post-Injury 2	3_2wk_Post-injury	Post Injury	Post-Injury	32699	17	swipe missed (on pillar)	8.95	39.4	31.84	30.64	24.51	32699-32711	13	1.88538	112	0.4606	16	3	19	15	5	20	1	0.189322	0.0208972	-1.01907
D11	2022-04-14	P3	D11-44665-P3	Pyramidotomy	21 - 6 Week Post-Injury 1	3_6wk_Post-injury	Post Injury	Post-Injury	13512	8	pellet displaced	27.98	42.46	427.11	47.3	78.83	13507-13532	26	3.03192	27	0.0984	9	2	11	10	1	11	0	0.189431	-2.41486	-0.336238
D11	2022-02-28	P3	D11-44620-P3	Pyramidotomy	08 - Train 8	2_Pre-injury_1	Final Training	Pre-Injury	33040	18	swipe missed	7.84	22.28	36.04	55.18	18.39	33038-33043	6	3.065	400	0.5461	16	4	20	16	4	20	0	0.189703	0.746297	-1.05336
D11	2022-05-05	P1	D11-44686-P1	Pyramidotomy	24 - 9 Week Post-Injury 1	3_9wk_Post-injury	Post Injury	Post-Injury	13114	8	pellet displaced	10.64	42	130.6	62.34	41.56	13111-13121	11	3.77818	74	0.1735	14	1	15	14	0	14	1	0.190918	-1.58357	-1.12574
D11	2022-03-03	P3	D11-44623-P3	Pyramidotomy	11 - Train 11	2_Pre-injury_2	Final Training	Pre-Injury	35381	0	swipe missed (on pillar)	13.75	31.48	170.62	48.8	42.3	35379-35392	14	3.02143	92	0.2497	12	2	14	12	2	14	0	0.191066	-1.43109	-0.546245
D11	2022-04-14	P3	D11-44665-P3	Pyramidotomy	21 - 6 Week Post-Injury 1	3_6wk_Post-injury	Post Injury	Post-Injury	5932	4	pellet displaced	16.46	39.23	316.61	77.49	67.16	5923-5936	14	4.79714	27	0.0984	9	2	11	10	1	11	0	0.191397	-2.3994	-0.279162
D11	2022-03-23	P4	D11-44643-P4	Pyramidotomy	15 - 2 Week Post-Injury 1	3_2wk_Post-injury	Post Injury	Post-Injury	26291	15	pellet displaced	10.29	31.68	67.66	82.99	27.66	26291-26296	6	4.61	75	0.338	18	0	18	20	0	20	2	0.191422	-0.66589	-1.86982
D11	2022-04-07	P3	D11-44658-P3	Pyramidotomy	20 - 5 Week Post-Injury 1	3_5wk_Post-injury	Post Injury	Post-Injury	24049	13	swipe missed	14.19	17.45	38.64	59.13	31.54	24049-24057	8	3.9425	192	0.6901	10	4	14	15	5	20	6	0.191449	0.176773	0.0884847
D11	2022-04-14	P2	D11-44665-P2	Pyramidotomy	21 - 6 Week Post-Injury 1	3_6wk_Post-injury	Post Injury	Post-Injury	22990	12	pellet displaced	19.53	44.79	300.03	47.34	69.43	22984-23006	23	3.0187	90	0.1312	8	2	10	9	1	10	0	0.1916	-2.20684	-0.273848
D11	2022-03-30	P4	D11-44650-P4	Pyramidotomy	17 - 3 Week Post-Injury 1	3_3wk_Post-injury	Post Injury	Post-Injury	7828	5	swipe missed	13.25	24.61	3.68	44.94	23.97	7827-7835	9	2.66333	221	0.5982	12	6	18	14	6	20	2	0.191855	0.499884	0.0255852
D11	2022-03-31	P1	D11-44651-P1	Pyramidotomy	18 - 3 Week Post-Injury 2	3_3wk_Post-injury	Post Injury	Post-Injury	25945	14	swipe missed	5.46	26.77	47.2	67.91	27.16	25941-25947	7	3.88	110	0.51	14	5	19	16	4	20	1	0.191997	0.10575	-0.73767
D11	2022-03-03	P4	D11-44623-P4	Pyramidotomy	11 - Train 11	2_Pre-injury_2	Final Training	Pre-Injury	4902	3	swipe missed (on pillar)	16.99	27.15	124.08	37.64	32.62	4900-4913	14	2.33	107	0.2893	13	4	17	12	4	16	1	0.192116	-0.715265	-0.342078
D11	2022-03-03	P2	D11-44623-P2	Pyramidotomy	11 - Train 11	2_Pre-injury_2	Final Training	Pre-Injury	3621	2	pellet displaced	15.85	41.37	333.15	80.16	64.13	3616-3628	13	4.93308	61	0.1853	9	1	10	9	1	10	0	0.193047	-2.3155	-0.325832
D11	2022-03-23	P1	D11-44643-P1	Pyramidotomy	15 - 2 Week Post-Injury 1	3_2wk_Post-injury	Post Injury	Post-Injury	20421	11	swipe missed	11.47	29.51	14.94	111.87	52.2	20418-20425	8	6.525	115	0.5008	12	3	15	14	2	16	1	0.193148	-0.672667	-0.62163
D11	2022-02-28	P2	D11-44620-P2	Pyramidotomy	08 - Train 8	2_Pre-injury_1	Final Training	Pre-Injury	33536	16	swipe missed	7.01	19.99	83.23	37.62	32.6	33536-33549	14	2.32857	273	0.509	18	0	18	20	0	20	2	0.193837	0.0702488	-2.14966
D11	2022-03-24	P4	D11-44644-P4	Pyramidotomy	16 - 2 Week Post-Injury 2	3_2wk_Post-injury	Post Injury	Post-Injury	5812	3	swipe missed	12.06	22.04	36.6	54.18	25.28	5812-5819	8	3.16	112	0.4606	16	3	19	15	5	20	1	0.193964	0.0637831	-0.882496
D11	2022-03-30	P4	D11-44650-P4	Pyramidotomy	17 - 3 Week Post-Injury 1	3_3wk_Post-injury	Post Injury	Post-Injury	20648	12	pellet displaced	9.89	32.04	17.37	52.71	17.57	20646-20651	5	3.514	221	0.5982	12	6	18	14	6	20	2	0.194827	0.528576	0.134238
D11	2022-03-31	P4	D11-44651-P4	Pyramidotomy	18 - 3 Week Post-Injury 2	3_3wk_Post-injury	Post Injury	Post-Injury	20554	12	swipe missed (on pillar)	10.31	26.81	15.28	46.4	24.75	20551-20559	9	2.75	163	0.5846	13	5	18	16	4	20	2	0.195906	0.329459	-0.504426
D11	2022-03-31	P3	D11-44651-P3	Pyramidotomy	18 - 3 Week Post-Injury 2	3_3wk_Post-injury	Post Injury	Post-Injury	5883	4	swipe successful	5.51	30.84	54.83	80.03	26.68	5881-5886	6	4.44667	233	0.6521	11	3	14	17	3	20	6	0.196257	0.0853242	-0.393997
D11	2022-02-28	P1	D11-44620-P1	Pyramidotomy	08 - Train 8	2_Pre-injury_1	Final Training	Pre-Injury	13730	6	swipe missed	12	24.29	42.61	39.23	20.92	13730-13738	9	2.32444	284	0.4942	12	8	20	12	8	20	0	0.196825	0.603449	0.165095
D11	2022-03-23	P2	D11-44643-P2	Pyramidotomy	15 - 2 Week Post-Injury 1	3_2wk_Post-injury	Post Injury	Post-Injury	9606	6	pellet displaced	10.13	30.65	62.41	58.36	35.01	9604-9613	10	3.501	109	0.4525	12	3	15	15	1	16	1	0.196953	-0.822957	-0.883358
D11	2022-03-30	P1	D11-44650-P1	Pyramidotomy	17 - 3 Week Post-Injury 1	3_3wk_Post-injury	Post Injury	Post-Injury	24251	14	swipe missed (on pillar)	9.98	20.89	83.56	34.57	36.88	24248-24264	17	2.16941	83	0.5741	17	1	18	18	2	20	2	0.197102	-0.279127	-1.61501
D11	2022-05-19	P2	D11-44700-P2	Pyramidotomy	33 - Rehab 9	5_Post-rehab_Test_1	Post Rehab	Rehab	9429	5	swipe missed (on pillar)	13.46	32.74	123.28	77.54	36.19	9426-9433	8	4.52375	107	0.407	14	0	14	14	0	14	0	0.197637	-1.23116	-1.24961
D11	2022-02-28	P2	D11-44620-P2	Pyramidotomy	08 - Train 8	2_Pre-injury_1	Final Training	Pre-Injury	27429	14	swipe missed	9.29	24.52	57.22	35.76	28.61	27425-27437	13	2.20077	273	0.509	18	0	18	20	0	20	2	0.197687	0.0679029	-2.13696
D11	2022-04-21	P3	D11-44672-P3	Pyramidotomy	22 - 7 Week Post-Injury 1	3_7wk_Post-injury	Post Injury	Post-Injury	7567	5	pellet displaced	6.55	39.59	60.95	28.09	56.18	7561-7591	31	1.81226	69	0.3209	18	1	19	18	1	19	0	0.197857	-0.741598	-1.9655
D11	2022-05-05	P1	D11-44686-P1	Pyramidotomy	24 - 9 Week Post-Injury 1	3_9wk_Post-injury	Post Injury	Post-Injury	5889	4	swipe missed (on pillar)	16.47	43.21	377.11	25.02	83.4	5886-5936	51	1.63529	74	0.1735	14	1	15	14	0	14	1	0.198032	-1.638	-1.30171
D11	2022-03-03	P2	D11-44623-P2	Pyramidotomy	11 - Train 11	2_Pre-injury_2	Final Training	Pre-Injury	24174	14	pellet displaced	16.59	37.46	321.56	82.77	71.73	24170-24183	14	5.12357	61	0.1853	9	1	10	9	1	10	0	0.198667	-2.32165	-0.334898
D11	2022-04-07	P1	D11-44658-P1	Pyramidotomy	20 - 5 Week Post-Injury 1	3_5wk_Post-injury	Post Injury	Post-Injury	32819	18	swipe missed	12.66	24.71	21.16	34.3	29.72	32818-32831	14	2.12286	124	0.5119	13	7	20	13	7	20	0	0.199394	0.233665	-0.191312
D11	2022-03-16	P2	D11-44636-P2	Pyramidotomy	13 - 1 Week Post-Injury 1	3_1wk_Post-injury_First_Test	Post Injury	Post-Injury	2983	1	swipe missed	7.48	23.75	27.79	45.8	27.48	2976-2985	10	2.748	216	0.6427	11	7	18	11	9	20	2	0.199467	0.562902	0.549289
D11	2022-03-30	P2	D11-44650-P2	Pyramidotomy	17 - 3 Week Post-Injury 1	3_3wk_Post-injury	Post Injury	Post-Injury	29528	16	no pellet	7.93	26.57	6.56	70.19	28.08	29525-29531	7	4.01143	145	0.5571	14	4	18	14	6	20	2	0.19958	0.30189	-0.203096
D11	2022-03-16	P2	D11-44636-P2	Pyramidotomy	13 - 1 Week Post-Injury 1	3_1wk_Post-injury_First_Test	Post Injury	Post-Injury	33866	18	no pellet	7.35	22.6	31.86	49.84	26.58	33864-33872	9	2.95333	216	0.6427	11	7	18	11	9	20	2	0.199597	0.57193	0.577826
D11	2022-03-31	P4	D11-44651-P4	Pyramidotomy	18 - 3 Week Post-Injury 2	3_3wk_Post-injury	Post Injury	Post-Injury	8009	5	swipe missed	14.01	32.93	34.67	29.81	19.88	8009-8019	11	1.80727	163	0.5846	13	5	18	16	4	20	2	0.199924	0.300777	-0.586422
D11	2022-02-28	P3	D11-44620-P3	Pyramidotomy	08 - Train 8	2_Pre-injury_1	Final Training	Pre-Injury	7589	4	swipe missed (on pillar)	9.85	36.54	6.39	15.66	39.68	7586-7624	39	1.01744	400	0.5461	16	4	20	16	4	20	0	0.200221	0.644613	-1.35569
D11	2022-03-30	P1	D11-44650-P1	Pyramidotomy	17 - 3 Week Post-Injury 1	3_3wk_Post-injury	Post Injury	Post-Injury	19176	11	swipe missed (on pillar)	5.26	28.58	21.95	81.04	37.82	19172-19179	8	4.7275	83	0.5741	17	1	18	18	2	20	2	0.200565	-0.233745	-1.43598
D11	2022-03-30	P3	D11-44650-P3	Pyramidotomy	17 - 3 Week Post-Injury 1	3_3wk_Post-injury	Post Injury	Post-Injury	9540	6	swipe missed	15.74	32.66	7.16	21.65	23.1	9534-9550	17	1.35882	312	0.6186	13	5	18	14	6	20	2	0.200662	0.57712	-0.284543
D11	2022-03-16	P2	D11-44636-P2	Pyramidotomy	13 - 1 Week Post-Injury 1	3_1wk_Post-injury_First_Test	Post Injury	Post-Injury	12796	6	swipe missed	5.79	23.18	37.88	66.41	26.56	12792-12798	7	3.79429	216	0.6427	11	7	18	11	9	20	2	0.201522	0.586487	0.629424
D11	2022-03-17	P2	D11-44637-P2	Pyramidotomy	14 - 1 Week Post-Injury 2	3_1wk_Post-injury	Post Injury	Post-Injury	11469	7	swipe missed (on pillar)	18.68	39.78	2.26	36.75	85.76	11461-11496	36	2.38222	96	0.6735	14	1	15	14	0	14	1	0.201725	-1.0319	-1.3547
D11	2022-03-30	P3	D11-44650-P3	Pyramidotomy	17 - 3 Week Post-Injury 1	3_3wk_Post-injury	Post Injury	Post-Injury	358	1	pellet displaced	5.33	28.56	28.73	64.15	21.38	354-359	6	3.56333	312	0.6186	13	5	18	14	6	20	2	0.201777	0.652191	-0.0415214
D11	2022-05-05	P1	D11-44686-P1	Pyramidotomy	24 - 9 Week Post-Injury 1	3_9wk_Post-injury	Post Injury	Post-Injury	20371	12	pellet displaced	13.11	36.55	246.05	39.21	57.51	20368-20390	23	2.50043	74	0.1735	14	1	15	14	0	14	1	0.201962	-1.61951	-1.22989
D11	2022-04-07	P3	D11-44658-P3	Pyramidotomy	20 - 5 Week Post-Injury 1	3_5wk_Post-injury	Post Injury	Post-Injury	26250	15	swipe missed	18.72	23.27	20.55	73.78	24.59	26249-26254	6	4.09833	192	0.6901	10	4	14	15	5	20	6	0.20216	0.182608	0.148381
D11	2022-03-31	P2	D11-44651-P2	Pyramidotomy	18 - 3 Week Post-Injury 2	3_3wk_Post-injury	Post Injury	Post-Injury	15991	9	swipe missed	10.02	24.69	19.09	69.61	18.56	15991-15995	5	3.712	204	0.6466	15	5	20	14	6	20	0	0.202704	0.64171	-0.440251
D11	2022-04-07	P4	D11-44658-P4	Pyramidotomy	20 - 5 Week Post-Injury 1	3_5wk_Post-injury	Post Injury	Post-Injury	32305	18	swipe missed	7.44	24.08	7.92	71.98	28.79	32304-32310	7	4.11286	172	0.6563	11	7	18	16	4	20	2	0.202889	0.437114	-0.217681
D11	2022-03-31	P4	D11-44651-P4	Pyramidotomy	18 - 3 Week Post-Injury 2	3_3wk_Post-injury	Post Injury	Post-Injury	27092	15	swipe missed	4.46	32.3	40.89	28.42	36	27092-27111	20	1.8	163	0.5846	13	5	18	16	4	20	2	0.202911	0.279813	-0.6588
D11	2022-03-30	P3	D11-44650-P3	Pyramidotomy	17 - 3 Week Post-Injury 1	3_3wk_Post-injury	Post Injury	Post-Injury	2430	2	swipe missed (on pillar)	7.58	30.08	33.17	25.21	26.89	2429-2445	17	1.58176	312	0.6186	13	5	18	14	6	20	2	0.203291	0.58118	-0.275217
D11	2022-03-31	P4	D11-44651-P4	Pyramidotomy	18 - 3 Week Post-Injury 2	3_3wk_Post-injury	Post Injury	Post-Injury	11484	7	swipe missed	10.76	29.62	32.6	55.09	18.36	11482-11487	6	3.06	163	0.5846	13	5	18	16	4	20	2	0.203999	0.346716	-0.42632
D11	2022-03-31	P2	D11-44651-P2	Pyramidotomy	18 - 3 Week Post-Injury 2	3_3wk_Post-injury	Post Injury	Post-Injury	6555	4	swipe missed	5.01	37.06	6.52	55.36	18.45	6552-6557	6	3.075	204	0.6466	15	5	20	14	6	20	0	0.204259	0.625313	-0.477151
D11	2022-04-07	P4	D11-44658-P4	Pyramidotomy	20 - 5 Week Post-Injury 1	3_5wk_Post-injury	Post Injury	Post-Injury	24212	14	swipe successful	11.38	34.15	42.29	35.4	18.88	24210-24218	9	2.09778	172	0.6563	11	7	18	16	4	20	2	0.204524	0.404366	-0.315861
D11	2022-04-28	P4	D11-44679-P4	Pyramidotomy	23 - 8 Week Post-Injury 1	3_8wk_Post-injury	Post Injury	Post-Injury	4010	3	pellet displaced	6.91	39.58	62.44	80.98	32.39	4006-4012	7	4.62714	96	0.3118	17	1	18	17	0	17	1	0.204546	-0.780486	-1.66599
D11	2022-04-07	P2	D11-44658-P2	Pyramidotomy	20 - 5 Week Post-Injury 1	3_5wk_Post-injury	Post Injury	Post-Injury	23547	13	swipe missed	6.5	25.48	43.29	66.22	22.07	23547-23552	6	3.67833	160	0.5971	16	4	20	16	4	20	0	0.204546	0.42464	-1.03187
D11	2022-03-31	P1	D11-44651-P1	Pyramidotomy	18 - 3 Week Post-Injury 2	3_3wk_Post-injury	Post Injury	Post-Injury	19966	11	swipe missed	12.52	20.62	36.86	33.49	35.72	19964-19980	17	2.10118	110	0.51	14	5	19	16	4	20	1	0.206238	0.0428704	-0.920559
D11	2022-03-23	P3	D11-44643-P3	Pyramidotomy	15 - 2 Week Post-Injury 1	3_2wk_Post-injury	Post Injury	Post-Injury	284	0	pellet displaced	9.29	29.7	10.71	81.7	27.23	282-287	6	4.53833	215	0.4822	9	7	16	8	10	18	2	0.206419	0.306124	0.932816
D11	2022-03-31	P2	D11-44651-P2	Pyramidotomy	18 - 3 Week Post-Injury 2	3_3wk_Post-injury	Post Injury	Post-Injury	36728	0	swipe missed (on pillar)	9.63	30.19	25.64	49.08	16.36	36725-36730	6	2.72667	204	0.6466	15	5	20	14	6	20	0	0.20763	0.62181	-0.488679
D11	2022-03-31	P2	D11-44651-P2	Pyramidotomy	18 - 3 Week Post-Injury 2	3_3wk_Post-injury	Post Injury	Post-Injury	36769	0	swipe missed (on pillar)	7.15	29.83	24.91	54.4	18.13	36767-36772	6	3.02167	204	0.6466	15	5	20	14	6	20	0	0.207693	0.624691	-0.480438
D11	2022-03-23	P2	D11-44643-P2	Pyramidotomy	15 - 2 Week Post-Injury 1	3_2wk_Post-injury	Post Injury	Post-Injury	12002	7	swipe missed (on pillar)	11.09	29.97	20.1	52.69	45.67	12000-12013	14	3.26214	109	0.4525	12	3	15	15	1	16	1	0.207706	-0.846188	-0.928253
D11	2022-03-31	P4	D11-44651-P4	Pyramidotomy	18 - 3 Week Post-Injury 2	3_3wk_Post-injury	Post Injury	Post-Injury	2260	2	pellet displaced	8.9	30.06	40.69	56.71	18.9	2255-2260	6	3.15	163	0.5846	13	5	18	16	4	20	2	0.207875	0.344551	-0.426288
D11	2022-04-21	P2	D11-44672-P2	Pyramidotomy	22 - 7 Week Post-Injury 1	3_7wk_Post-injury	Post Injury	Post-Injury	26652	15	no pellet	8.4	26.08	29.14	58.69	35.21	26651-26660	10	3.521	95	0.3182	16	3	19	15	4	19	0	0.208723	-0.321692	-0.996329
D11	2022-05-05	P3	D11-44686-P3	Pyramidotomy	24 - 9 Week Post-Injury 1	3_9wk_Post-injury	Post Injury	Post-Injury	1993	2	swipe missed	15.71	31.42	179.46	61.18	53.02	1989-2002	14	3.78714	67	0.2818	13	0	13	13	0	13	0	0.20873	-1.83418	-1.07737
D11	2022-04-07	P1	D11-44658-P1	Pyramidotomy	20 - 5 Week Post-Injury 1	3_5wk_Post-injury	Post Injury	Post-Injury	32279	18	swipe missed (on pillar)	7.63	27.28	35.94	73.69	24.56	32277-32282	6	4.09333	124	0.5119	13	7	20	13	7	20	0	0.209152	0.283509	-0.00167478
D11	2022-03-24	P4	D11-44644-P4	Pyramidotomy	16 - 2 Week Post-Injury 2	3_2wk_Post-injury	Post Injury	Post-Injury	5476	3	swipe missed	8.96	33.5	40.38	51.15	20.46	5472-5478	7	2.92286	112	0.4606	16	3	19	15	5	20	1	0.209995	0.0526451	-0.868379
D11	2022-03-03	P3	D11-44623-P3	Pyramidotomy	11 - Train 11	2_Pre-injury_2	Final Training	Pre-Injury	6294	4	swipe missed	15.56	36.34	307.97	28.97	84.98	6288-6332	45	1.88844	92	0.2497	12	2	14	12	2	14	0	0.210274	-1.47617	-0.656959
D11	2022-05-05	P1	D11-44686-P1	Pyramidotomy	24 - 9 Week Post-Injury 1	3_9wk_Post-injury	Post Injury	Post-Injury	31405	18	swipe missed (on pillar)	15.28	42.45	206.03	36.22	55.53	31402-31425	24	2.31375	74	0.1735	14	1	15	14	0	14	1	0.21118	-1.62909	-1.23564
D11	2022-03-24	P3	D11-44644-P3	Pyramidotomy	16 - 2 Week Post-Injury 2	3_2wk_Post-injury	Post Injury	Post-Injury	4431	3	swipe missed	9.11	20.14	53.91	66.33	22.11	4430-4435	6	3.685	178	0.52	14	6	20	15	5	20	0	0.211638	0.504885	-0.511425
D11	2022-04-14	P3	D11-44665-P3	Pyramidotomy	21 - 6 Week Post-Injury 1	3_6wk_Post-injury	Post Injury	Post-Injury	13467	8	swipe missed (on pillar)	21.83	43.6	357.03	92.01	73.61	13463-13475	13	5.66231	27	0.0984	9	2	11	10	1	11	0	0.212059	-2.41013	-0.266072
D11	2022-04-21	P3	D11-44672-P3	Pyramidotomy	22 - 7 Week Post-Injury 1	3_7wk_Post-injury	Post Injury	Post-Injury	7615	5	swipe missed	10.56	28.64	105.03	33.71	40.46	7606-7624	19	2.12947	69	0.3209	18	1	19	18	1	19	0	0.212197	-0.739436	-1.93392
D11	2022-03-30	P4	D11-44650-P4	Pyramidotomy	17 - 3 Week Post-Injury 1	3_3wk_Post-injury	Post Injury	Post-Injury	12639	7	swipe missed	12.26	34.69	24.1	43.36	17.34	12636-12642	7	2.47714	221	0.5982	12	6	18	14	6	20	2	0.212465	0.492444	0.0573186
D11	2022-03-30	P3	D11-44650-P3	Pyramidotomy	17 - 3 Week Post-Injury 1	3_3wk_Post-injury	Post Injury	Post-Injury	15672	9	swipe missed	11.02	24.17	30.93	42.58	22.71	15670-15678	9	2.52333	312	0.6186	13	5	18	14	6	20	2	0.212682	0.618168	-0.134037
D11	2022-03-16	P4	D11-44636-P4	Pyramidotomy	13 - 1 Week Post-Injury 1	3_1wk_Post-injury_First_Test	Post Injury	Post-Injury	22892	13	swipe missed	1.45	40.41	1.75	95.45	44.54	22889-22896	8	5.5675	275	0.6172	15	4	19	15	5	20	1	0.212734	0.566679	-0.746697
D11	2022-03-31	P3	D11-44651-P3	Pyramidotomy	18 - 3 Week Post-Injury 2	3_3wk_Post-injury	Post Injury	Post-Injury	24988	14	swipe missed	14.95	37.04	27.36	47.97	19.19	24988-24994	7	2.74143	233	0.6521	11	3	14	17	3	20	6	0.212777	0.0573569	-0.432428
D11	2022-03-30	P2	D11-44650-P2	Pyramidotomy	17 - 3 Week Post-Injury 1	3_3wk_Post-injury	Post Injury	Post-Injury	13285	8	pellet displaced	4.24	27.4	39.89	105.95	35.32	13283-13288	6	5.88667	145	0.5571	14	4	18	14	6	20	2	0.212941	0.30094	-0.186032
D11	2022-02-28	P3	D11-44620-P3	Pyramidotomy	08 - Train 8	2_Pre-injury_1	Final Training	Pre-Injury	985	1	swipe missed (on pillar)	9.38	23.47	51.55	28.71	22.97	979-991	13	1.76692	400	0.5461	16	4	20	16	4	20	0	0.213025	0.675471	-1.23779
D11	2022-02-28	P1	D11-44620-P1	Pyramidotomy	08 - Train 8	2_Pre-injury_1	Final Training	Pre-Injury	9797	4	swipe missed (on pillar)	10.46	19.22	66.27	35.14	25.77	9792-9803	11	2.34273	284	0.4942	12	8	20	12	8	20	0	0.213479	0.581208	0.116234
D11	2022-03-16	P2	D11-44636-P2	Pyramidotomy	13 - 1 Week Post-Injury 1	3_1wk_Post-injury_First_Test	Post Injury	Post-Injury	7617	4	swipe missed (on pillar)	6.18	30.8	64.16	19.74	47.37	7613-7649	37	1.28027	216	0.6427	11	7	18	11	9	20	2	0.213696	0.497587	0.357718
D11	2022-05-05	P1	D11-44686-P1	Pyramidotomy	24 - 9 Week Post-Injury 1	3_9wk_Post-injury	Post Injury	Post-Injury	24565	14	swipe missed (on pillar)	14.02	34.14	168.51	44.1	55.86	24563-24582	20	2.793	74	0.1735	14	1	15	14	0	14	1	0.213811	-1.62194	-1.20774
D11	2022-03-23	P3	D11-44643-P3	Pyramidotomy	15 - 2 Week Post-Injury 1	3_2wk_Post-injury	Post Injury	Post-Injury	6166	3	no pellet	11.17	29.31	22.37	70.92	23.64	6163-6168	6	3.94	215	0.4822	9	7	16	8	10	18	2	0.213928	0.300321	0.930325
D11	2022-04-07	P1	D11-44658-P1	Pyramidotomy	20 - 5 Week Post-Injury 1	3_5wk_Post-injury	Post Injury	Post-Injury	13453	7	swipe missed	12.33	22.01	27.68	40.78	29.91	13451-13462	12	2.4925	124	0.5119	13	7	20	13	7	20	0	0.214509	0.235829	-0.152973
D11	2022-05-05	P3	D11-44686-P3	Pyramidotomy	24 - 9 Week Post-Injury 1	3_9wk_Post-injury	Post Injury	Post-Injury	32242	18	pellet displaced	12.87	38.9	164.35	50.05	53.39	32238-32254	17	3.14059	67	0.2818	13	0	13	13	0	13	0	0.214854	-1.84956	-1.10856
D11	2022-03-31	P2	D11-44651-P2	Pyramidotomy	18 - 3 Week Post-Injury 2	3_3wk_Post-injury	Post Injury	Post-Injury	28978	16	swipe missed	9.51	19.83	50.04	76.77	20.47	28977-28981	5	4.094	204	0.6466	15	5	20	14	6	20	0	0.214899	0.636395	-0.442851
D11	2022-03-30	P3	D11-44650-P3	Pyramidotomy	17 - 3 Week Post-Injury 1	3_3wk_Post-injury	Post Injury	Post-Injury	10041	6	swipe missed	15.43	32.61	0.73	23.62	42.51	10038-10065	28	1.51821	312	0.6186	13	5	18	14	6	20	2	0.215675	0.566819	-0.273201
D11	2022-03-24	P2	D11-44644-P2	Pyramidotomy	16 - 2 Week Post-Injury 2	3_2wk_Post-injury	Post Injury	Post-Injury	15278	9	swipe missed	14.64	21.72	86.62	88.29	35.31	15275-15281	7	5.04429	76	0.4612	12	5	17	14	3	17	0	0.215952	-0.555159	-0.411995
D11	2022-03-31	P4	D11-44651-P4	Pyramidotomy	18 - 3 Week Post-Injury 2	3_3wk_Post-injury	Post Injury	Post-Injury	31578	18	swipe successful	8.73	31.2	34.59	50.56	20.23	31573-31579	7	2.89	163	0.5846	13	5	18	16	4	20	2	0.21598	0.328381	-0.458232
D11	2022-04-07	P4	D11-44658-P4	Pyramidotomy	20 - 5 Week Post-Injury 1	3_5wk_Post-injury	Post Injury	Post-Injury	16850	10	pellet displaced	7.65	33.46	29.96	50.02	20.01	16848-16854	7	2.85857	172	0.6563	11	7	18	16	4	20	2	0.216622	0.418363	-0.238715
D11	2022-03-31	P3	D11-44651-P3	Pyramidotomy	18 - 3 Week Post-Injury 2	3_3wk_Post-injury	Post Injury	Post-Injury	407	1	pellet displaced	10.43	24.75	47.42	48.28	28.97	407-416	10	2.897	233	0.6521	11	3	14	17	3	20	6	0.216655	0.0419068	-0.494871
D11	2022-03-16	P3	D11-44636-P3	Pyramidotomy	13 - 1 Week Post-Injury 1	3_1wk_Post-injury_First_Test	Post Injury	Post-Injury	12139	7	no pellet	10.04	28.5	33.08	50.49	16.83	12136-12141	6	2.805	282	0.5996	12	8	20	13	7	20	0	0.217508	0.661235	0.0901259
D11	2022-04-07	P3	D11-44658-P3	Pyramidotomy	20 - 5 Week Post-Injury 1	3_5wk_Post-injury	Post Injury	Post-Injury	25486	14	swipe missed	5.37	35.2	2.65	67.14	35.81	25484-25492	8	4.47625	192	0.6901	10	4	14	15	5	20	6	0.217751	0.153428	0.102106
D11	2022-05-05	P2	D11-44686-P2	Pyramidotomy	24 - 9 Week Post-Injury 1	3_9wk_Post-injury	Post Injury	Post-Injury	11211	7	swipe missed (on pillar)	10.33	30.2	114.71	34.99	37.32	11209-11225	17	2.19529	54	0.3253	18	1	19	18	1	19	0	0.218595	-0.809915	-1.92484
D11	2022-03-23	P4	D11-44643-P4	Pyramidotomy	15 - 2 Week Post-Injury 1	3_2wk_Post-injury	Post Injury	Post-Injury	24245	14	swipe missed (on pillar)	11.31	34.73	61.01	84.71	28.24	24242-24247	6	4.70667	75	0.338	18	0	18	20	0	20	2	0.219062	-0.684984	-1.8648
D11	2022-03-16	P1	D11-44636-P1	Pyramidotomy	13 - 1 Week Post-Injury 1	3_1wk_Post-injury_First_Test	Post Injury	Post-Injury	35505	0	swipe missed (on pillar)	6.53	27.2	56.12	27.78	31.48	35500-35517	18	1.74889	177	0.508	15	4	19	16	4	20	1	0.21918	0.331421	-1.13074
D11	2022-05-05	P1	D11-44686-P1	Pyramidotomy	24 - 9 Week Post-Injury 1	3_9wk_Post-injury	Post Injury	Post-Injury	27763	16	swipe missed (on pillar)	16.21	43.46	151.7	36.79	58.87	27760-27784	25	2.3548	74	0.1735	14	1	15	14	0	14	1	0.219611	-1.63456	-1.23186
D11	2022-05-05	P2	D11-44686-P2	Pyramidotomy	24 - 9 Week Post-Injury 1	3_9wk_Post-injury	Post Injury	Post-Injury	3817	3	pellet displaced	9.52	29.76	87.77	41.38	35.86	3815-3828	14	2.56143	54	0.3253	18	1	19	18	1	19	0	0.219767	-0.799028	-1.88454
D11	2022-04-28	P1	D11-44679-P1	Pyramidotomy	23 - 8 Week Post-Injury 1	3_8wk_Post-injury	Post Injury	Post-Injury	5854	4	swipe missed (on pillar)	9.58	33.24	32.64	24.86	46.41	5852-5880	29	1.60034	138	0.4255	19	1	20	20	0	20	0	0.220099	-0.274538	-2.37052
D11	2022-03-24	P3	D11-44644-P3	Pyramidotomy	16 - 2 Week Post-Injury 2	3_2wk_Post-injury	Post Injury	Post-Injury	16587	9	swipe missed	5.41	36.67	7.16	41.67	25	16585-16594	10	2.5	178	0.52	14	6	20	15	5	20	0	0.221002	0.456954	-0.623094
D11	2022-03-24	P2	D11-44644-P2	Pyramidotomy	16 - 2 Week Post-Injury 2	3_2wk_Post-injury	Post Injury	Post-Injury	27877	16	swipe successful	9.21	35.77	6.69	96	44.8	27875-27882	8	5.6	76	0.4612	12	5	17	14	3	17	0	0.221227	-0.569632	-0.420123
D11	2022-05-05	P3	D11-44686-P3	Pyramidotomy	24 - 9 Week Post-Injury 1	3_9wk_Post-injury	Post Injury	Post-Injury	26397	15	swipe missed (on pillar)	13.54	34.08	182.94	55.65	55.65	26394-26409	16	3.47812	67	0.2818	13	0	13	13	0	13	0	0.221826	-1.85125	-1.10195
D11	2022-04-07	P4	D11-44658-P4	Pyramidotomy	20 - 5 Week Post-Injury 1	3_5wk_Post-injury	Post Injury	Post-Injury	3379	2	swipe missed	8.69	30.22	6.15	69.57	23.19	3376-3381	6	3.865	172	0.6563	11	7	18	16	4	20	2	0.222251	0.42908	-0.189058
D11	2022-03-31	P3	D11-44651-P3	Pyramidotomy	18 - 3 Week Post-Injury 2	3_3wk_Post-injury	Post Injury	Post-Injury	25333	14	swipe missed	11.77	30.93	25.2	72.48	24.16	25330-25335	6	4.02667	233	0.6521	11	3	14	17	3	20	6	0.22233	0.0677325	-0.382069
D11	2022-03-17	P2	D11-44637-P2	Pyramidotomy	14 - 1 Week Post-Injury 2	3_1wk_Post-injury	Post Injury	Post-Injury	4448	3	swipe missed	18.66	41.94	39.21	26.31	77.18	4442-4486	45	1.71511	96	0.6735	14	1	15	14	0	14	1	0.222579	-1.05748	-1.40504
D11	2022-03-30	P3	D11-44650-P3	Pyramidotomy	17 - 3 Week Post-Injury 1	3_3wk_Post-injury	Post Injury	Post-Injury	24407	14	swipe missed	6.82	23.38	43.02	98	26.13	24405-24409	5	5.226	312	0.6186	13	5	18	14	6	20	2	0.224035	0.649896	-0.00842441
D11	2022-02-28	P3	D11-44620-P3	Pyramidotomy	08 - Train 8	2_Pre-injury_1	Final Training	Pre-Injury	32180	18	swipe missed	10.5	24.8	62.66	22.51	24.01	32176-32192	17	1.41235	400	0.5461	16	4	20	16	4	20	0	0.224171	0.650863	-1.29489
D11	2022-03-17	P3	D11-44637-P3	Pyramidotomy	14 - 1 Week Post-Injury 2	3_1wk_Post-injury	Post Injury	Post-Injury	22464	13	swipe missed	26.63	43.11	598.6	63.61	106.02	22459-22484	26	4.07769	25	0.1254	8	1	9	9	1	10	1	0.2247	-2.65217	-0.250776
D11	2022-03-31	P4	D11-44651-P4	Pyramidotomy	18 - 3 Week Post-Injury 2	3_3wk_Post-injury	Post Injury	Post-Injury	33548	19	pellet displaced	7.56	27.32	56.61	84.81	22.62	33548-33552	5	4.524	163	0.5846	13	5	18	16	4	20	2	0.224827	0.346066	-0.390341
D11	2022-03-17	P2	D11-44637-P2	Pyramidotomy	14 - 1 Week Post-Injury 2	3_1wk_Post-injury	Post Injury	Post-Injury	11085	6	swipe missed (on pillar)	16.36	39.03	44.41	29.2	66.18	11079-11113	35	1.89086	96	0.6735	14	1	15	14	0	14	1	0.224961	-1.05331	-1.38724
D11	2022-03-30	P3	D11-44650-P3	Pyramidotomy	17 - 3 Week Post-Injury 1	3_3wk_Post-injury	Post Injury	Post-Injury	32997	18	swipe missed	9.2	19.79	23.25	56.79	26.5	32995-33002	8	3.3125	312	0.6186	13	5	18	14	6	20	2	0.225233	0.625454	-0.085326
D11	2022-03-31	P3	D11-44651-P3	Pyramidotomy	18 - 3 Week Post-Injury 2	3_3wk_Post-injury	Post Injury	Post-Injury	26442	15	swipe missed	10.07	28.69	5.73	58.07	30.97	26440-26448	9	3.44111	233	0.6521	11	3	14	17	3	20	6	0.225366	0.0443252	-0.45351
D11	2022-04-28	P4	D11-44679-P4	Pyramidotomy	23 - 8 Week Post-Injury 1	3_8wk_Post-injury	Post Injury	Post-Injury	8986	5	swipe missed	13.97	35.2	115.32	31.46	33.55	8983-8999	17	1.97353	96	0.3118	17	1	18	17	0	17	1	0.22572	-0.85251	-1.86251
D11	2022-03-30	P3	D11-44650-P3	Pyramidotomy	17 - 3 Week Post-Injury 1	3_3wk_Post-injury	Post Injury	Post-Injury	6703	4	swipe missed	11.71	25.59	23.29	29.24	27.29	6700-6714	15	1.81933	312	0.6186	13	5	18	14	6	20	2	0.225932	0.574742	-0.245783
D11	2022-03-04	P1	D11-44624-P1	Pyramidotomy	12 - Train 12	2_Pre-injury_3	Final Training	Pre-Injury	11463	7	swipe missed (on pillar)	13.88	24.07	122.71	41.25	35.75	11457-11470	14	2.55357	81	0.3055	15	3	18	16	2	18	0	0.22616	-0.68671	-1.26416
D11	2022-03-24	P3	D11-44644-P3	Pyramidotomy	16 - 2 Week Post-Injury 2	3_2wk_Post-injury	Post Injury	Post-Injury	12850	7	no pellet	6.65	29.23	37.39	77.1	20.56	12848-12852	5	4.112	178	0.52	14	6	20	15	5	20	0	0.226203	0.500717	-0.476863
D11	2022-03-16	P2	D11-44636-P2	Pyramidotomy	13 - 1 Week Post-Injury 1	3_1wk_Post-injury_First_Test	Post Injury	Post-Injury	13007	6	swipe missed	7.41	19.93	73.25	30.08	36.1	13001-13019	19	1.9	216	0.6427	11	7	18	11	9	20	2	0.227303	0.511205	0.424207
D11	2022-04-07	P4	D11-44658-P4	Pyramidotomy	20 - 5 Week Post-Injury 1	3_5wk_Post-injury	Post Injury	Post-Injury	3782	2	swipe missed	13.45	23.8	36.31	38.19	25.46	3781-3791	11	2.31455	172	0.6563	11	7	18	16	4	20	2	0.227575	0.383581	-0.342047
D11	2022-05-19	P2	D11-44700-P2	Pyramidotomy	33 - Rehab 9	5_Post-rehab_Test_1	Post Rehab	Rehab	8749	5	swipe missed (on pillar)	9.9	31.44	68.74	59.14	51.26	8745-8758	14	3.66143	107	0.407	14	0	14	14	0	14	0	0.227626	-1.28096	-1.34394
D11	2022-04-07	P2	D11-44658-P2	Pyramidotomy	20 - 5 Week Post-Injury 1	3_5wk_Post-injury	Post Injury	Post-Injury	13968	8	swipe missed	6.45	32.28	11.25	42.84	25.7	13965-13974	10	2.57	160	0.5971	16	4	20	16	4	20	0	0.227866	0.371716	-1.1393
D11	2022-03-04	P2	D11-44624-P2	Pyramidotomy	12 - Train 12	2_Pre-injury_3	Final Training	Pre-Injury	17391	10	swipe missed	22.77	43.88	422.83	33.04	96.91	17385-17429	45	2.15356	47	0.1644	10	3	13	10	3	13	0	0.227875	-1.84392	-0.20912
D11	2022-02-28	P3	D11-44620-P3	Pyramidotomy	08 - Train 8	2_Pre-injury_1	Final Training	Pre-Injury	21847	12	swipe missed (on pillar)	10.11	25.52	42.51	29.99	21.99	21844-21855	12	1.8325	400	0.5461	16	4	20	16	4	20	0	0.228451	0.668536	-1.21967
D11	2022-03-17	P1	D11-44637-P1	Pyramidotomy	14 - 1 Week Post-Injury 2	3_1wk_Post-injury	Post Injury	Post-Injury	20723	12	swipe missed	10.55	27.04	56.96	24.86	59.66	20712-20748	37	1.61243	104	0.5286	20	0	20	20	0	20	0	0.229115	-0.411497	-2.47764
D11	2022-03-30	P4	D11-44650-P4	Pyramidotomy	17 - 3 Week Post-Injury 1	3_3wk_Post-injury	Post Injury	Post-Injury	27728	15	swipe missed	14.75	33.96	0.12	28.25	50.85	27726-27753	28	1.81607	221	0.5982	12	6	18	14	6	20	2	0.229209	0.428024	-0.103071
D11	2022-03-30	P3	D11-44650-P3	Pyramidotomy	17 - 3 Week Post-Injury 1	3_3wk_Post-injury	Post Injury	Post-Injury	6817	4	swipe missed	13.14	34.51	10.98	42.93	17.17	6815-6821	7	2.45286	312	0.6186	13	5	18	14	6	20	2	0.229788	0.614722	-0.0879065
D11	2022-03-30	P4	D11-44650-P4	Pyramidotomy	17 - 3 Week Post-Injury 1	3_3wk_Post-injury	Post Injury	Post-Injury	33412	18	pellet displaced	5.98	25.38	22.6	96.45	32.15	33410-33415	6	5.35833	221	0.5982	12	6	18	14	6	20	2	0.230016	0.503026	0.117289
D11	2022-04-21	P2	D11-44672-P2	Pyramidotomy	22 - 7 Week Post-Injury 1	3_7wk_Post-injury	Post Injury	Post-Injury	18712	11	swipe missed (on pillar)	12.31	34.89	13.83	38.27	33.17	18710-18723	14	2.36929	95	0.3182	16	3	19	15	4	19	0	0.230535	-0.365659	-1.07801
D11	2022-03-30	P4	D11-44650-P4	Pyramidotomy	17 - 3 Week Post-Injury 1	3_3wk_Post-injury	Post Injury	Post-Injury	31373	17	no pellet	11.83	28.2	36.44	48.58	19.43	31373-31379	7	2.77571	221	0.5982	12	6	18	14	6	20	2	0.231638	0.485588	0.0703696
D11	2022-05-19	P1	D11-44700-P1	Pyramidotomy	33 - Rehab 9	5_Post-rehab_Test_1	Post Rehab	Rehab	8730	5	swipe missed (on pillar)	8.8	24.51	68.33	69.35	32.36	8726-8733	8	4.045	117	0.3908	20	0	20	20	0	20	0	0.231801	-0.431729	-2.22375
D11	2022-03-23	P2	D11-44643-P2	Pyramidotomy	15 - 2 Week Post-Injury 1	3_2wk_Post-injury	Post Injury	Post-Injury	13843	8	pellet displaced	11.16	31.41	22.11	67.63	45.09	13841-13851	11	4.09909	109	0.4525	12	3	15	15	1	16	1	0.232009	-0.850327	-0.88371
D11	2022-04-28	P4	D11-44679-P4	Pyramidotomy	23 - 8 Week Post-Injury 1	3_8wk_Post-injury	Post Injury	Post-Injury	14573	8	swipe missed	13.45	27.61	18.08	38.53	89.9	14551-14586	36	2.49722	96	0.3118	17	1	18	17	0	17	1	0.232299	-0.854873	-1.85433
D11	2022-03-31	P4	D11-44651-P4	Pyramidotomy	18 - 3 Week Post-Injury 2	3_3wk_Post-injury	Post Injury	Post-Injury	22326	13	swipe missed (on pillar)	10.52	23.1	20.25	42.59	31.24	22324-22335	12	2.60333	163	0.5846	13	5	18	16	4	20	2	0.232583	0.289087	-0.560166
D11	2022-03-31	P4	D11-44651-P4	Pyramidotomy	18 - 3 Week Post-Injury 2	3_3wk_Post-injury	Post Injury	Post-Injury	8804	5	swipe missed	11.83	24.95	18.37	74.67	24.89	8802-8807	6	4.14833	163	0.5846	13	5	18	16	4	20	2	0.232726	0.333661	-0.406986
D11	2022-03-30	P2	D11-44650-P2	Pyramidotomy	17 - 3 Week Post-Injury 1	3_3wk_Post-injury	Post Injury	Post-Injury	27336	15	swipe missed	14.64	18.04	47.53	81.38	27.13	27334-27339	6	4.52167	145	0.5571	14	4	18	14	6	20	2	0.233515	0.292196	-0.174725
D11	2022-03-16	P1	D11-44636-P1	Pyramidotomy	13 - 1 Week Post-Injury 1	3_1wk_Post-injury_First_Test	Post Injury	Post-Injury	33543	18	swipe missed	8.92	24.43	29.21	52.78	24.63	33539-33546	8	3.07875	177	0.508	15	4	19	16	4	20	1	0.233754	0.374967	-0.945206
D11	2022-03-24	P2	D11-44644-P2	Pyramidotomy	16 - 2 Week Post-Injury 2	3_2wk_Post-injury	Post Injury	Post-Injury	24481	14	no pellet	13.76	25.81	51.82	76.44	35.67	24478-24485	8	4.45875	76	0.4612	12	5	17	14	3	17	0	0.233839	-0.574643	-0.424052
D11	2022-03-30	P1	D11-44650-P1	Pyramidotomy	17 - 3 Week Post-Injury 1	3_3wk_Post-injury	Post Injury	Post-Injury	13160	8	swipe missed (on pillar)	6.71	31.76	64.61	28.9	48.17	13154-13179	26	1.85269	83	0.5741	17	1	18	18	2	20	2	0.233962	-0.315716	-1.63769
D11	2022-03-30	P4	D11-44650-P4	Pyramidotomy	17 - 3 Week Post-Injury 1	3_3wk_Post-injury	Post Injury	Post-Injury	20670	12	swipe missed	6.74	31.84	16.24	93.58	24.95	20667-20671	5	4.99	221	0.5982	12	6	18	14	6	20	2	0.234048	0.50589	0.148105
D11	2022-03-31	P3	D11-44651-P3	Pyramidotomy	18 - 3 Week Post-Injury 2	3_3wk_Post-injury	Post Injury	Post-Injury	20649	12	swipe missed (on pillar)	17.64	30.01	29.19	28.67	30.58	20648-20664	17	1.79882	233	0.6521	11	3	14	17	3	20	6	0.234326	-0.00825653	-0.610477
D11	2022-03-23	P3	D11-44643-P3	Pyramidotomy	15 - 2 Week Post-Injury 1	3_2wk_Post-injury	Post Injury	Post-Injury	16852	9	swipe successful	6.6	38.14	2.45	67.75	31.62	16849-16856	8	3.9525	215	0.4822	9	7	16	8	10	18	2	0.235085	0.269343	0.890321
D11	2022-03-24	P4	D11-44644-P4	Pyramidotomy	16 - 2 Week Post-Injury 2	3_2wk_Post-injury	Post Injury	Post-Injury	18536	10	swipe missed (on pillar)	10.95	29.43	42.03	85.29	22.74	18535-18539	5	4.548	112	0.4606	16	3	19	15	5	20	1	0.235527	0.0589061	-0.793584
D11	2022-04-21	P4	D11-44672-P4	Pyramidotomy	22 - 7 Week Post-Injury 1	3_7wk_Post-injury	Post Injury	Post-Injury	2006	2	swipe missed (on pillar)	11.07	25.36	127.85	34.21	38.77	2001-2018	18	2.15389	55	0.3769	16	3	19	16	3	19	0	0.235659	-0.52163	-1.34388
D11	2022-03-31	P3	D11-44651-P3	Pyramidotomy	18 - 3 Week Post-Injury 2	3_3wk_Post-injury	Post Injury	Post-Injury	1956	1	swipe missed	14.5	23.52	43.9	84.57	28.19	1956-1961	6	4.69833	233	0.6521	11	3	14	17	3	20	6	0.235681	0.062629	-0.382137
D11	2022-03-16	P1	D11-44636-P1	Pyramidotomy	13 - 1 Week Post-Injury 1	3_1wk_Post-injury_First_Test	Post Injury	Post-Injury	22528	13	swipe missed (on pillar)	5.49	29.85	43.7	38.03	27.89	22526-22537	12	2.32417	177	0.508	15	4	19	16	4	20	1	0.236108	0.340135	-1.05442
D11	2022-05-19	P1	D11-44700-P1	Pyramidotomy	33 - Rehab 9	5_Post-rehab_Test_1	Post Rehab	Rehab	16135	9	swipe missed (on pillar)	10.05	29.63	77.96	31.09	35.24	16133-16150	18	1.95778	117	0.3908	20	0	20	20	0	20	0	0.236251	-0.489712	-2.40306
D11	2022-03-31	P4	D11-44651-P4	Pyramidotomy	18 - 3 Week Post-Injury 2	3_3wk_Post-injury	Post Injury	Post-Injury	23428	13	swipe missed	12.66	31.75	16.24	99.78	19.96	23427-23430	4	4.99	163	0.5846	13	5	18	16	4	20	2	0.236579	0.344986	-0.350796
D11	2022-03-30	P4	D11-44650-P4	Pyramidotomy	17 - 3 Week Post-Injury 1	3_3wk_Post-injury	Post Injury	Post-Injury	34588	0	swipe missed	9.15	35.3	30.46	32.44	23.79	34585-34596	12	1.9825	221	0.5982	12	6	18	14	6	20	2	0.23681	0.441878	-0.0574833
D11	2022-03-31	P2	D11-44651-P2	Pyramidotomy	18 - 3 Week Post-Injury 2	3_3wk_Post-injury	Post Injury	Post-Injury	23531	13	swipe missed	13.74	24.88	10.26	178.13	23.75	23531-23533	3	7.91667	204	0.6466	15	5	20	14	6	20	0	0.237099	0.636934	-0.37632
D11	2022-03-31	P4	D11-44651-P4	Pyramidotomy	18 - 3 Week Post-Injury 2	3_3wk_Post-injury	Post Injury	Post-Injury	12294	7	swipe missed	13.37	23.98	31.75	68.37	22.79	12293-12298	6	3.79833	163	0.5846	13	5	18	16	4	20	2	0.237363	0.329976	-0.411301
D11	2022-02-28	P2	D11-44620-P2	Pyramidotomy	08 - Train 8	2_Pre-injury_1	Final Training	Pre-Injury	24960	13	swipe missed	14.37	23.94	72.89	26.06	29.53	24956-24973	18	1.64056	273	0.509	18	0	18	20	0	20	2	0.238003	0.0239414	-2.19244
D11	2022-03-30	P4	D11-44650-P4	Pyramidotomy	17 - 3 Week Post-Injury 1	3_3wk_Post-injury	Post Injury	Post-Injury	34551	0	swipe missed	12.04	34.6	9.8	43.96	20.51	34549-34556	8	2.56375	221	0.5982	12	6	18	14	6	20	2	0.238656	0.469918	0.0460458
D11	2022-03-04	P2	D11-44624-P2	Pyramidotomy	12 - Train 12	2_Pre-injury_3	Final Training	Pre-Injury	17025	10	swipe missed	14.13	40.1	287.61	43.87	70.19	17023-17047	25	2.8076	47	0.1644	10	3	13	10	3	13	0	0.239029	-1.83646	-0.155637
D11	2022-03-23	P1	D11-44643-P1	Pyramidotomy	15 - 2 Week Post-Injury 1	3_2wk_Post-injury	Post Injury	Post-Injury	6106	4	swipe missed (on pillar)	11.79	27.44	47.44	52.02	41.62	6102-6114	13	3.20154	115	0.5008	12	3	15	14	2	16	1	0.239188	-0.731089	-0.713779
D11	2022-04-07	P2	D11-44658-P2	Pyramidotomy	20 - 5 Week Post-Injury 1	3_5wk_Post-injury	Post Injury	Post-Injury	14812	8	swipe missed	12.57	23.36	14.08	69.62	23.21	14812-14817	6	3.86833	160	0.5971	16	4	20	16	4	20	0	0.239271	0.403545	-1.0158
D11	2022-05-19	P2	D11-44700-P2	Pyramidotomy	33 - Rehab 9	5_Post-rehab_Test_1	Post Rehab	Rehab	443	1	pellet displaced	16.64	38.73	101.1	86.16	34.46	442-448	7	4.92286	107	0.407	14	0	14	14	0	14	0	0.239296	-1.25418	-1.22231
D11	2022-03-30	P3	D11-44650-P3	Pyramidotomy	17 - 3 Week Post-Injury 1	3_3wk_Post-injury	Post Injury	Post-Injury	10601	6	swipe missed	5.75	31.97	43.85	42.37	22.6	10597-10605	9	2.51111	312	0.6186	13	5	18	14	6	20	2	0.23947	0.596581	-0.137405
D11	2022-03-30	P2	D11-44650-P2	Pyramidotomy	17 - 3 Week Post-Injury 1	3_3wk_Post-injury	Post Injury	Post-Injury	11676	7	swipe missed	11.04	21.13	39.09	59.68	27.85	11676-11683	8	3.48125	145	0.5571	14	4	18	14	6	20	2	0.239509	0.269636	-0.229214
D11	2022-03-31	P3	D11-44651-P3	Pyramidotomy	18 - 3 Week Post-Injury 2	3_3wk_Post-injury	Post Injury	Post-Injury	9476	5	swipe missed	8.22	34.58	29.4	37.91	32.86	9476-9489	14	2.34714	233	0.6521	11	3	14	17	3	20	6	0.23951	4.31797e-05	-0.568443
D11	2022-03-30	P1	D11-44650-P1	Pyramidotomy	17 - 3 Week Post-Injury 1	3_3wk_Post-injury	Post Injury	Post-Injury	22416	13	pellet displaced	4.46	31.03	12.77	89.62	47.8	22412-22420	9	5.31111	83	0.5741	17	1	18	18	2	20	2	0.239667	-0.266768	-1.45065
D11	2022-03-30	P4	D11-44650-P4	Pyramidotomy	17 - 3 Week Post-Injury 1	3_3wk_Post-injury	Post Injury	Post-Injury	18758	11	swipe missed	12.28	24.39	4.7	36.58	31.7	18757-18770	13	2.43846	221	0.5982	12	6	18	14	6	20	2	0.239728	0.445171	-0.0479524
D11	2022-03-30	P3	D11-44650-P3	Pyramidotomy	17 - 3 Week Post-Injury 1	3_3wk_Post-injury	Post Injury	Post-Injury	25978	14	swipe missed	9.12	31.47	10.41	57.13	19.04	25978-25983	6	3.17333	312	0.6186	13	5	18	14	6	20	2	0.24007	0.624462	-0.0346168
D11	2022-03-31	P2	D11-44651-P2	Pyramidotomy	18 - 3 Week Post-Injury 2	3_3wk_Post-injury	Post Injury	Post-Injury	16938	10	swipe missed (on pillar)	8.93	28.68	24.49	49.53	19.81	16933-16939	7	2.83	204	0.6466	15	5	20	14	6	20	0	0.240591	0.593357	-0.508458
D11	2022-04-07	P4	D11-44658-P4	Pyramidotomy	20 - 5 Week Post-Injury 1	3_5wk_Post-injury	Post Injury	Post-Injury	32376	18	swipe missed	12.93	28.78	14.57	76.37	20.36	32374-32378	5	4.072	172	0.6563	11	7	18	16	4	20	2	0.240782	0.426184	-0.157252
D11	2022-03-31	P3	D11-44651-P3	Pyramidotomy	18 - 3 Week Post-Injury 2	3_3wk_Post-injury	Post Injury	Post-Injury	23781	13	swipe missed	15.16	29.9	6.88	78.75	26.25	23781-23786	6	4.375	233	0.6521	11	3	14	17	3	20	6	0.24098	0.0565904	-0.373138
D11	2022-04-07	P2	D11-44658-P2	Pyramidotomy	20 - 5 Week Post-Injury 1	3_5wk_Post-injury	Post Injury	Post-Injury	25086	14	swipe missed	9.98	29.35	37.51	54.46	18.15	25084-25089	6	3.025	160	0.5971	16	4	20	16	4	20	0	0.241258	0.39593	-1.03285
D11	2022-05-20	P2	D11-44701-P2	Pyramidotomy	34 - Rehab 10	5_Post-rehab_Test_2	Post Rehab	Rehab	24252	13	pellet displaced	18.5	44.09	591.89	64.56	146.33	24234-24268	35	4.18086	43	0.138	9	0	9	8	1	9	0	0.241624	-2.67634	-0.386968
D11	2022-03-24	P4	D11-44644-P4	Pyramidotomy	16 - 2 Week Post-Injury 2	3_2wk_Post-injury	Post Injury	Post-Injury	32611	17	swipe missed (on pillar)	9.48	32.05	61.01	22.54	42.08	32609-32637	29	1.45103	112	0.4606	16	3	19	15	5	20	1	0.241746	-0.0345667	-1.0983
D11	2022-03-30	P4	D11-44650-P4	Pyramidotomy	17 - 3 Week Post-Injury 1	3_3wk_Post-injury	Post Injury	Post-Injury	6720	4	swipe missed	8.8	25.54	8.92	59.12	27.59	6718-6725	8	3.44875	221	0.5982	12	6	18	14	6	20	2	0.241755	0.478532	0.0700095
D11	2022-04-28	P3	D11-44679-P3	Pyramidotomy	23 - 8 Week Post-Injury 1	3_8wk_Post-injury	Post Injury	Post-Injury	11626	7	swipe missed (on pillar)	11.03	24.2	71.47	36.35	31.5	11622-11635	14	2.25	77	0.4696	15	5	20	15	5	20	0	0.24263	-0.0978028	-0.795049
D11	2022-03-23	P1	D11-44643-P1	Pyramidotomy	15 - 2 Week Post-Injury 1	3_2wk_Post-injury	Post Injury	Post-Injury	13299	8	pellet displaced	11.82	28.81	74.65	101.12	40.45	13296-13302	7	5.77857	115	0.5008	12	3	15	14	2	16	1	0.242833	-0.699882	-0.607208
D11	2022-03-30	P4	D11-44650-P4	Pyramidotomy	17 - 3 Week Post-Injury 1	3_3wk_Post-injury	Post Injury	Post-Injury	2257	2	swipe successful	5.64	30.09	28.93	62.28	24.91	2257-2263	7	3.55857	221	0.5982	12	6	18	14	6	20	2	0.24324	0.481835	0.0857956
D11	2022-03-23	P4	D11-44643-P4	Pyramidotomy	15 - 2 Week Post-Injury 1	3_2wk_Post-injury	Post Injury	Post-Injury	36483	0	swipe missed	16.76	26.79	18.31	60.52	36.31	36483-36492	10	3.631	75	0.338	18	0	18	20	0	20	2	0.243426	-0.726433	-1.94511
D11	2022-03-30	P4	D11-44650-P4	Pyramidotomy	17 - 3 Week Post-Injury 1	3_3wk_Post-injury	Post Injury	Post-Injury	27932	16	swipe missed (on pillar)	8.81	29.89	38.98	59.66	19.89	27928-27933	6	3.315	221	0.5982	12	6	18	14	6	20	2	0.243508	0.489168	0.110618
D11	2022-03-24	P1	D11-44644-P1	Pyramidotomy	16 - 2 Week Post-Injury 2	3_2wk_Post-injury	Post Injury	Post-Injury	36353	0	swipe missed	10.19	50.16	111.25	36.55	60.92	36331-36356	26	2.34308	72	0.3952	13	2	15	14	1	15	0	0.243618	-1.25253	-1.08521
D11	2022-04-07	P1	D11-44658-P1	Pyramidotomy	20 - 5 Week Post-Injury 1	3_5wk_Post-injury	Post Injury	Post-Injury	26883	15	pellet displaced	4.58	34.4	15.69	72.66	29.06	26881-26887	7	4.15143	124	0.5119	13	7	20	13	7	20	0	0.24363	0.250037	-0.022436
D11	2022-03-23	P3	D11-44643-P3	Pyramidotomy	15 - 2 Week Post-Injury 1	3_2wk_Post-injury	Post Injury	Post-Injury	29342	15	swipe missed	12.04	38.59	37.71	54.29	18.1	29339-29344	6	3.01667	215	0.4822	9	7	16	8	10	18	2	0.24388	0.273793	0.919046
D11	2022-03-31	P3	D11-44651-P3	Pyramidotomy	18 - 3 Week Post-Injury 2	3_3wk_Post-injury	Post Injury	Post-Injury	34722	19	swipe missed	9.15	33.46	13.6	61.46	28.68	34719-34726	8	3.585	233	0.6521	11	3	14	17	3	20	6	0.243905	0.0367402	-0.431487
D11	2022-03-24	P1	D11-44644-P1	Pyramidotomy	16 - 2 Week Post-Injury 2	3_2wk_Post-injury	Post Injury	Post-Injury	12909	7	swipe missed	16.8	33.93	96.14	39.72	45.01	12907-12924	18	2.50056	72	0.3952	13	2	15	14	1	15	0	0.245089	-1.24624	-1.06112
D11	2022-03-31	P1	D11-44651-P1	Pyramidotomy	18 - 3 Week Post-Injury 2	3_3wk_Post-injury	Post Injury	Post-Injury	33298	19	pellet displaced	5.32	29.82	28.27	45.84	33.62	33293-33304	12	2.80167	110	0.51	14	5	19	16	4	20	1	0.245401	0.0348869	-0.841946
D11	2022-03-31	P3	D11-44651-P3	Pyramidotomy	18 - 3 Week Post-Injury 2	3_3wk_Post-injury	Post Injury	Post-Injury	28937	16	swipe missed	13.43	30.36	35.86	58.08	23.23	28936-28942	7	3.31857	233	0.6521	11	3	14	17	3	20	6	0.245514	0.0419867	-0.415422
D11	2022-03-24	P3	D11-44644-P3	Pyramidotomy	16 - 2 Week Post-Injury 2	3_2wk_Post-injury	Post Injury	Post-Injury	27387	14	swipe missed	3.96	39.81	3.86	54.37	25.37	27383-27390	8	3.17125	178	0.52	14	6	20	15	5	20	0	0.245636	0.459347	-0.554872
D11	2022-04-14	P2	D11-44665-P2	Pyramidotomy	21 - 6 Week Post-Injury 1	3_6wk_Post-injury	Post Injury	Post-Injury	4075	3	pellet displaced	19.02	40.87	320.5	72.82	63.11	4069-4082	14	4.50786	90	0.1312	8	2	10	9	1	10	0	0.246149	-2.22753	-0.21403
D11	2022-02-28	P1	D11-44620-P1	Pyramidotomy	08 - Train 8	2_Pre-injury_1	Final Training	Pre-Injury	9868	4	swipe missed	9.62	28.31	35.51	34.35	25.19	9866-9877	12	2.09917	284	0.4942	12	8	20	12	8	20	0	0.246205	0.550534	0.109791
D11	2022-04-21	P4	D11-44672-P4	Pyramidotomy	22 - 7 Week Post-Injury 1	3_7wk_Post-injury	Post Injury	Post-Injury	26395	15	pellet displaced	9.55	36.84	57.83	79.86	26.62	26392-26397	6	4.43667	55	0.3769	16	3	19	16	3	19	0	0.247296	-0.467601	-1.11599
D11	2022-03-16	P1	D11-44636-P1	Pyramidotomy	13 - 1 Week Post-Injury 1	3_1wk_Post-injury_First_Test	Post Injury	Post-Injury	36578	0	swipe missed	6.24	24.02	61	49.25	26.26	36573-36581	9	2.91778	177	0.508	15	4	19	16	4	20	1	0.247374	0.357919	-0.978221
D11	2022-03-17	P2	D11-44637-P2	Pyramidotomy	14 - 1 Week Post-Injury 2	3_1wk_Post-injury	Post Injury	Post-Injury	8854	5	swipe missed (on pillar)	15.43	32.17	127.1	32.16	57.88	8847-8874	28	2.06714	96	0.6735	14	1	15	14	0	14	1	0.248163	-1.06274	-1.37661
D11	2022-04-21	P3	D11-44672-P3	Pyramidotomy	22 - 7 Week Post-Injury 1	3_7wk_Post-injury	Post Injury	Post-Injury	1894	1	swipe missed (on pillar)	9.61	32.29	74.45	38.7	36.12	1891-1905	15	2.408	69	0.3209	18	1	19	18	1	19	0	0.248217	-0.756944	-1.90064
D11	2022-03-30	P3	D11-44650-P3	Pyramidotomy	17 - 3 Week Post-Injury 1	3_3wk_Post-injury	Post Injury	Post-Injury	12388	7	swipe missed	14.66	31.97	3.54	21.56	33.06	12388-12411	24	1.3775	312	0.6186	13	5	18	14	6	20	2	0.248289	0.542912	-0.290419
D11	2022-03-24	P4	D11-44644-P4	Pyramidotomy	16 - 2 Week Post-Injury 2	3_2wk_Post-injury	Post Injury	Post-Injury	29175	15	swipe missed	11.16	22.93	15.28	86.65	34.66	29171-29177	7	4.95143	112	0.4606	16	3	19	15	5	20	1	0.248456	0.0369924	-0.841966
D11	2022-02-28	P3	D11-44620-P3	Pyramidotomy	08 - Train 8	2_Pre-injury_1	Final Training	Pre-Injury	10542	6	swipe missed	5.78	27.92	40.61	26.49	30.02	10532-10549	18	1.66778	400	0.5461	16	4	20	16	4	20	0	0.248616	0.637756	-1.27519
D11	2022-03-24	P1	D11-44644-P1	Pyramidotomy	16 - 2 Week Post-Injury 2	3_2wk_Post-injury	Post Injury	Post-Injury	24372	14	swipe missed (on pillar)	14.15	27.81	79.09	55.17	47.81	24368-24381	14	3.415	72	0.3952	13	2	15	14	1	15	0	0.248621	-1.23017	-1.00468
D11	2022-03-31	P3	D11-44651-P3	Pyramidotomy	18 - 3 Week Post-Injury 2	3_3wk_Post-injury	Post Injury	Post-Injury	11373	7	swipe successful	9.91	32.27	50.57	96.68	25.78	11371-11375	5	5.156	233	0.6521	11	3	14	17	3	20	6	0.249184	0.0579057	-0.357618
D11	2022-03-31	P3	D11-44651-P3	Pyramidotomy	18 - 3 Week Post-Injury 2	3_3wk_Post-injury	Post Injury	Post-Injury	29820	17	swipe missed (on pillar)	8.7	31.82	50.9	76.78	25.59	29817-29822	6	4.265	233	0.6521	11	3	14	17	3	20	6	0.249429	0.0494211	-0.385025
D11	2022-03-04	P2	D11-44624-P2	Pyramidotomy	12 - Train 12	2_Pre-injury_3	Final Training	Pre-Injury	23714	13	swipe missed (on pillar)	17.06	35.14	224.46	64.38	51.51	23709-23721	13	3.96231	47	0.1644	10	3	13	10	3	13	0	0.249533	-1.82158	-0.0805483
D11	2022-04-14	P2	D11-44665-P2	Pyramidotomy	21 - 6 Week Post-Injury 1	3_6wk_Post-injury	Post Injury	Post-Injury	26336	13	swipe missed (on pillar)	27.16	51.78	669.94	32.97	189.01	26314-26400	87	2.17253	90	0.1312	8	2	10	9	1	10	0	0.250204	-2.278	-0.380689
D11	2022-03-31	P1	D11-44651-P1	Pyramidotomy	18 - 3 Week Post-Injury 2	3_3wk_Post-injury	Post Injury	Post-Injury	29366	16	swipe missed	6.79	31.94	32.1	85.39	28.46	29364-29369	6	4.74333	110	0.51	14	5	19	16	4	20	1	0.250427	0.0742097	-0.696692
D11	2022-02-28	P2	D11-44620-P2	Pyramidotomy	08 - Train 8	2_Pre-injury_1	Final Training	Pre-Injury	32569	16	swipe missed (on pillar)	10.93	21.77	97.76	38.97	28.58	32566-32577	12	2.38167	273	0.509	18	0	18	20	0	20	2	0.250554	0.0393172	-2.11536
D11	2022-02-28	P1	D11-44620-P1	Pyramidotomy	08 - Train 8	2_Pre-injury_1	Final Training	Pre-Injury	17962	8	swipe missed	10.68	27.99	33.17	36.12	24.08	17961-17971	11	2.18909	284	0.4942	12	8	20	12	8	20	0	0.25087	0.552113	0.126834
D11	2022-05-05	P1	D11-44686-P1	Pyramidotomy	24 - 9 Week Post-Injury 1	3_9wk_Post-injury	Post Injury	Post-Injury	15665	9	swipe missed	14.86	37	153.13	61.54	45.13	15663-15674	12	3.76083	74	0.1735	14	1	15	14	0	14	1	0.251262	-1.62615	-1.12862
D11	2022-03-31	P3	D11-44651-P3	Pyramidotomy	18 - 3 Week Post-Injury 2	3_3wk_Post-injury	Post Injury	Post-Injury	7194	4	no pellet	11.46	25.77	5.16	150.04	50.01	7192-7197	6	8.335	233	0.6521	11	3	14	17	3	20	6	0.251843	0.0510858	-0.378221
D11	2022-04-07	P2	D11-44658-P2	Pyramidotomy	20 - 5 Week Post-Injury 1	3_5wk_Post-injury	Post Injury	Post-Injury	24064	14	pellet displaced	9.87	28.28	49.31	41.57	22.17	24061-24069	9	2.46333	160	0.5971	16	4	20	16	4	20	0	0.25202	0.361967	-1.12595
D11	2022-03-23	P2	D11-44643-P2	Pyramidotomy	15 - 2 Week Post-Injury 1	3_2wk_Post-injury	Post Injury	Post-Injury	9661	6	swipe missed	12.48	37.35	78.21	77.67	31.07	9658-9664	7	4.43857	109	0.4525	12	3	15	15	1	16	1	0.252994	-0.841176	-0.808772
D11	2022-03-31	P4	D11-44651-P4	Pyramidotomy	18 - 3 Week Post-Injury 2	3_3wk_Post-injury	Post Injury	Post-Injury	8786	5	swipe missed	10.51	36.59	36.93	26.07	26.07	8786-8801	15	1.738	163	0.5846	13	5	18	16	4	20	2	0.253188	0.249438	-0.63284
D11	2022-04-07	P3	D11-44658-P3	Pyramidotomy	20 - 5 Week Post-Injury 1	3_5wk_Post-injury	Post Injury	Post-Injury	30450	17	swipe missed	8.91	31.95	36.43	80.46	26.82	30450-30455	6	4.47	192	0.6901	10	4	14	15	5	20	6	0.253245	0.145114	0.148273
D11	2022-03-17	P2	D11-44637-P2	Pyramidotomy	14 - 1 Week Post-Injury 2	3_1wk_Post-injury	Post Injury	Post-Injury	7782	5	swipe missed (on pillar)	15.86	39.27	97.21	35.98	35.98	7781-7796	16	2.24875	96	0.6735	14	1	15	14	0	14	1	0.25336	-1.06084	-1.34718
D11	2022-03-30	P3	D11-44650-P3	Pyramidotomy	17 - 3 Week Post-Injury 1	3_3wk_Post-injury	Post Injury	Post-Injury	34700	19	swipe missed	6.63	17.62	42.03	86.4	34.56	34697-34703	7	4.93714	312	0.6186	13	5	18	14	6	20	2	0.253392	0.616989	-0.0591145
D11	2022-03-23	P4	D11-44643-P4	Pyramidotomy	15 - 2 Week Post-Injury 1	3_2wk_Post-injury	Post Injury	Post-Injury	22586	13	pellet displaced	10.97	34.41	16.21	88.42	41.26	22583-22590	8	5.1575	75	0.338	18	0	18	20	0	20	2	0.253393	-0.721595	-1.89985
D11	2022-03-24	P2	D11-44644-P2	Pyramidotomy	16 - 2 Week Post-Injury 2	3_2wk_Post-injury	Post Injury	Post-Injury	21214	12	swipe missed	11.25	34.68	87.62	89.73	29.91	21212-21217	6	4.985	76	0.4612	12	5	17	14	3	17	0	0.25383	-0.577378	-0.381536
D11	2022-03-23	P4	D11-44643-P4	Pyramidotomy	15 - 2 Week Post-Injury 1	3_2wk_Post-injury	Post Injury	Post-Injury	542	1	swipe missed	11.97	29.88	24.48	73.43	39.16	538-546	9	4.35111	75	0.338	18	0	18	20	0	20	2	0.253857	-0.726599	-1.92018
D11	2022-02-28	P3	D11-44620-P3	Pyramidotomy	08 - Train 8	2_Pre-injury_1	Final Training	Pre-Injury	19498	11	swipe missed	11.61	21.73	55.62	28.44	24.65	19492-19505	14	1.76071	400	0.5461	16	4	20	16	4	20	0	0.253866	0.645681	-1.2439
D11	2022-05-05	P1	D11-44686-P1	Pyramidotomy	24 - 9 Week Post-Injury 1	3_9wk_Post-injury	Post Injury	Post-Injury	4287	3	swipe missed (on pillar)	14.87	42.45	267.04	39.05	57.27	4283-4305	23	2.49	74	0.1735	14	1	15	14	0	14	1	0.253905	-1.65512	-1.22333
D11	2022-04-07	P2	D11-44658-P2	Pyramidotomy	20 - 5 Week Post-Injury 1	3_5wk_Post-injury	Post Injury	Post-Injury	17659	10	swipe missed	5.84	32.01	9.11	62.54	25.02	17658-17664	7	3.57429	160	0.5971	16	4	20	16	4	20	0	0.253958	0.380695	-1.04767
D11	2022-04-07	P2	D11-44658-P2	Pyramidotomy	20 - 5 Week Post-Injury 1	3_5wk_Post-injury	Post Injury	Post-Injury	30829	17	swipe missed	5.34	33.12	16.08	45.08	27.05	30826-30835	10	2.705	160	0.5971	16	4	20	16	4	20	0	0.254502	0.355326	-1.13214
D11	2022-03-24	P4	D11-44644-P4	Pyramidotomy	16 - 2 Week Post-Injury 2	3_2wk_Post-injury	Post Injury	Post-Injury	6534	3	swipe missed	6.67	31.02	28.54	41.97	33.58	6530-6542	13	2.58308	112	0.4606	16	3	19	15	5	20	1	0.254521	-0.0121802	-0.984187
D11	2022-04-07	P3	D11-44658-P3	Pyramidotomy	20 - 5 Week Post-Injury 1	3_5wk_Post-injury	Post Injury	Post-Injury	15086	9	swipe missed	10.82	26.85	54.38	65.45	26.18	15083-15089	7	3.74	192	0.6901	10	4	14	15	5	20	6	0.255521	0.13585	0.114153
D11	2022-03-30	P2	D11-44650-P2	Pyramidotomy	17 - 3 Week Post-Injury 1	3_3wk_Post-injury	Post Injury	Post-Injury	24276	14	pellet displaced	12.12	23.71	42.18	109.53	29.21	24275-24279	5	5.842	145	0.5571	14	4	18	14	6	20	2	0.255707	0.28267	-0.147266
D11	2022-03-16	P3	D11-44636-P3	Pyramidotomy	13 - 1 Week Post-Injury 1	3_1wk_Post-injury_First_Test	Post Injury	Post-Injury	16749	10	swipe missed (on pillar)	6.61	24.9	30.58	46.31	27.78	16744-16753	10	2.778	282	0.5996	12	8	20	13	7	20	0	0.25591	0.609511	0.000213764
D11	2022-03-16	P4	D11-44636-P4	Pyramidotomy	13 - 1 Week Post-Injury 1	3_1wk_Post-injury_First_Test	Post Injury	Post-Injury	34468	19	swipe missed	8.07	21.35	66.11	37.84	27.75	34466-34477	12	2.3125	275	0.6172	15	4	19	15	5	20	1	0.25663	0.508694	-0.870219
D11	2022-02-28	P3	D11-44620-P3	Pyramidotomy	08 - Train 8	2_Pre-injury_1	Final Training	Pre-Injury	26155	15	swipe missed (on pillar)	12.32	19.47	40.39	59.48	19.83	26152-26157	6	3.305	400	0.5461	16	4	20	16	4	20	0	0.257259	0.704038	-1.03934
D11	2022-04-21	P4	D11-44672-P4	Pyramidotomy	22 - 7 Week Post-Injury 1	3_7wk_Post-injury	Post Injury	Post-Injury	25932	15	swipe missed (on pillar)	9.22	35.34	89.41	27.05	46.89	25928-25954	27	1.73667	55	0.3769	16	3	19	16	3	19	0	0.257433	-0.54821	-1.37174
D11	2022-03-23	P3	D11-44643-P3	Pyramidotomy	15 - 2 Week Post-Injury 1	3_2wk_Post-injury	Post Injury	Post-Injury	7619	4	swipe missed	8.85	26.32	65.1	81.57	27.19	7616-7621	6	4.53167	215	0.4822	9	7	16	8	10	18	2	0.257902	0.272901	0.927554
D11	2022-03-30	P4	D11-44650-P4	Pyramidotomy	17 - 3 Week Post-Injury 1	3_3wk_Post-injury	Post Injury	Post-Injury	12526	7	swipe missed	5.9	30.2	12.07	69.59	27.84	12525-12531	7	3.97714	221	0.5982	12	6	18	14	6	20	2	0.25809	0.47341	0.0955
D11	2022-02-28	P3	D11-44620-P3	Pyramidotomy	08 - Train 8	2_Pre-injury_1	Final Training	Pre-Injury	12323	7	swipe missed	7.41	24.69	46.27	35.41	25.97	12318-12329	12	2.16417	400	0.5461	16	4	20	16	4	20	0	0.258099	0.652939	-1.2052
D11	2022-03-30	P4	D11-44650-P4	Pyramidotomy	17 - 3 Week Post-Injury 1	3_3wk_Post-injury	Post Injury	Post-Injury	29675	16	swipe missed	12.89	29.86	5.12	28.12	31.87	29675-29692	18	1.77056	221	0.5982	12	6	18	14	6	20	2	0.258521	0.412666	-0.105277
D11	2022-03-03	P3	D11-44623-P3	Pyramidotomy	11 - Train 11	2_Pre-injury_2	Final Training	Pre-Injury	16846	10	swipe missed (on pillar)	20.32	41.64	325.41	30.99	66.12	16842-16874	33	2.00364	92	0.2497	12	2	14	12	2	14	0	0.258708	-1.50394	-0.631818
D11	2022-03-30	P1	D11-44650-P1	Pyramidotomy	17 - 3 Week Post-Injury 1	3_3wk_Post-injury	Post Injury	Post-Injury	3067	2	swipe missed	6.67	21.79	84.79	70.37	37.53	3065-3073	9	4.17	83	0.5741	17	1	18	18	2	20	2	0.258883	-0.276609	-1.46056
D11	2022-03-16	P1	D11-44636-P1	Pyramidotomy	13 - 1 Week Post-Injury 1	3_1wk_Post-injury_First_Test	Post Injury	Post-Injury	35785	0	swipe missed	7.44	25.82	73.06	22.71	48.45	35781-35813	33	1.46818	177	0.508	15	4	19	16	4	20	1	0.259683	0.294212	-1.1696
D11	2022-05-05	P3	D11-44686-P3	Pyramidotomy	24 - 9 Week Post-Injury 1	3_9wk_Post-injury	Post Injury	Post-Injury	11175	7	swipe missed (on pillar)	12.16	38.39	207.9	51.49	65.22	11173-11192	20	3.261	67	0.2818	13	0	13	13	0	13	0	0.259926	-1.88007	-1.10809
D11	2022-03-23	P3	D11-44643-P3	Pyramidotomy	15 - 2 Week Post-Injury 1	3_2wk_Post-injury	Post Injury	Post-Injury	6942	3	no pellet	11.68	26.7	6.44	93.01	37.21	6939-6945	6	6.20167	215	0.4822	9	7	16	8	10	18	2	0.260345	0.271377	0.937556
D11	2022-03-17	P2	D11-44637-P2	Pyramidotomy	14 - 1 Week Post-Injury 2	3_1wk_Post-injury	Post Injury	Post-Injury	36526	0	swipe missed	15.5	28.67	98.71	41.42	49.7	36518-36536	19	2.61579	96	0.6735	14	1	15	14	0	14	1	0.260363	-1.05928	-1.33662
D11	2022-03-24	P4	D11-44644-P4	Pyramidotomy	16 - 2 Week Post-Injury 2	3_2wk_Post-injury	Post Injury	Post-Injury	1106	1	swipe missed (on pillar)	11.09	25.8	65.04	71.34	23.78	1106-1111	6	3.96333	112	0.4606	16	3	19	15	5	20	1	0.260647	0.0345602	-0.824332
D11	2022-03-24	P3	D11-44644-P3	Pyramidotomy	16 - 2 Week Post-Injury 2	3_2wk_Post-injury	Post Injury	Post-Injury	24661	13	swipe missed	11.67	31.62	4.34	46.62	21.76	24659-24666	8	2.72	178	0.52	14	6	20	15	5	20	0	0.261052	0.44692	-0.562676
D11	2022-03-16	P3	D11-44636-P3	Pyramidotomy	13 - 1 Week Post-Injury 1	3_1wk_Post-injury_First_Test	Post Injury	Post-Injury	33410	19	swipe missed	6.81	21.2	47.34	57.54	26.85	33405-33412	8	3.35625	282	0.5996	12	8	20	13	7	20	0	0.261533	0.624154	0.0542928
D11	2022-03-23	P2	D11-44643-P2	Pyramidotomy	15 - 2 Week Post-Injury 1	3_2wk_Post-injury	Post Injury	Post-Injury	9234	5	no pellet	19.5	27.33	117.2	88.98	35.59	9233-9239	7	5.08429	109	0.4525	12	3	15	15	1	16	1	0.261687	-0.843721	-0.809021
D11	2022-04-28	P3	D11-44679-P3	Pyramidotomy	23 - 8 Week Post-Injury 1	3_8wk_Post-injury	Post Injury	Post-Injury	15238	9	swipe missed	11.88	25.62	77.84	23.69	52.12	15232-15265	34	1.53294	77	0.4696	15	5	20	15	5	20	0	0.261698	-0.134075	-0.876166
D11	2022-05-05	P1	D11-44686-P1	Pyramidotomy	24 - 9 Week Post-Injury 1	3_9wk_Post-injury	Post Injury	Post-Injury	6826	4	swipe missed (on pillar)	16.38	36.44	141.82	77.74	46.65	6824-6833	10	4.665	74	0.1735	14	1	15	14	0	14	1	0.261953	-1.62161	-1.08872
D11	2022-05-05	P3	D11-44686-P3	Pyramidotomy	24 - 9 Week Post-Injury 1	3_9wk_Post-injury	Post Injury	Post-Injury	35125	0	pellet displaced	12.7	43	224.01	47.18	72.34	35119-35142	24	3.01417	67	0.2818	13	0	13	13	0	13	0	0.262287	-1.88607	-1.12241
D11	2022-03-23	P3	D11-44643-P3	Pyramidotomy	15 - 2 Week Post-Injury 1	3_2wk_Post-injury	Post Injury	Post-Injury	3378	1	swipe missed	10.33	36.94	23	25.3	42.17	3375-3400	26	1.62192	215	0.4822	9	7	16	8	10	18	2	0.263027	0.191226	0.682403
D11	2022-03-16	P4	D11-44636-P4	Pyramidotomy	13 - 1 Week Post-Injury 1	3_1wk_Post-injury_First_Test	Post Injury	Post-Injury	9155	5	swipe missed	7.36	22.13	41.44	39.46	31.57	9151-9163	13	2.42846	275	0.6172	15	4	19	15	5	20	1	0.263149	0.502141	-0.871801
D11	2022-03-30	P4	D11-44650-P4	Pyramidotomy	17 - 3 Week Post-Injury 1	3_3wk_Post-injury	Post Injury	Post-Injury	27786	15	swipe missed	10.48	33.6	2.23	37.13	32.18	27784-27797	14	2.29857	221	0.5982	12	6	18	14	6	20	2	0.263728	0.42184	-0.0510353
D11	2022-05-19	P2	D11-44700-P2	Pyramidotomy	33 - Rehab 9	5_Post-rehab_Test_1	Post Rehab	Rehab	7429	4	swipe missed (on pillar)	14.64	36.89	75.39	76.07	40.57	7429-7437	9	4.50778	107	0.407	14	0	14	14	0	14	0	0.263905	-1.28213	-1.25852
D11	2022-04-07	P1	D11-44658-P1	Pyramidotomy	20 - 5 Week Post-Injury 1	3_5wk_Post-injury	Post Injury	Post-Injury	10121	5	swipe missed	12.02	20.24	92.15	35.65	30.9	10119-10132	14	2.20714	124	0.5119	13	7	20	13	7	20	0	0.265178	0.192339	-0.192229
D11	2022-03-24	P4	D11-44644-P4	Pyramidotomy	16 - 2 Week Post-Injury 2	3_2wk_Post-injury	Post Injury	Post-Injury	7476	4	pellet displaced	9.31	31.37	52.79	27.99	35.45	7475-7494	20	1.7725	112	0.4606	16	3	19	15	5	20	1	0.265308	-0.0409164	-1.06039
D11	2022-03-23	P3	D11-44643-P3	Pyramidotomy	15 - 2 Week Post-Injury 1	3_2wk_Post-injury	Post Injury	Post-Injury	23658	12	swipe missed	11.42	31.66	37.87	43.69	26.21	23658-23667	10	2.621	215	0.4822	9	7	16	8	10	18	2	0.266048	0.229443	0.815998
D11	2022-03-30	P3	D11-44650-P3	Pyramidotomy	17 - 3 Week Post-Injury 1	3_3wk_Post-injury	Post Injury	Post-Injury	30130	17	swipe missed (on pillar)	14	24.45	17.06	33.15	28.73	30130-30143	14	2.05214	312	0.6186	13	5	18	14	6	20	2	0.266252	0.554577	-0.218028
D11	2022-03-24	P2	D11-44644-P2	Pyramidotomy	16 - 2 Week Post-Injury 2	3_2wk_Post-injury	Post Injury	Post-Injury	24820	14	no pellet	13.23	27.32	89.86	61.46	32.78	24817-24825	9	3.64222	76	0.4612	12	5	17	14	3	17	0	0.266319	-0.605436	-0.452551
D11	2022-04-07	P2	D11-44658-P2	Pyramidotomy	20 - 5 Week Post-Injury 1	3_5wk_Post-injury	Post Injury	Post-Injury	4440	3	swipe missed	12.99	28.83	8.11	44.67	23.82	4434-4442	9	2.64667	160	0.5971	16	4	20	16	4	20	0	0.266334	0.354858	-1.10622
D11	2022-03-30	P3	D11-44650-P3	Pyramidotomy	17 - 3 Week Post-Injury 1	3_3wk_Post-injury	Post Injury	Post-Injury	4031	2	pellet displaced	4.06	37.22	16.64	63.06	25.23	4029-4035	7	3.60429	312	0.6186	13	5	18	14	6	20	2	0.266377	0.598417	-0.0598876
D11	2022-03-31	P2	D11-44651-P2	Pyramidotomy	18 - 3 Week Post-Injury 2	3_3wk_Post-injury	Post Injury	Post-Injury	10683	6	swipe missed	9.23	31.91	15.89	55.68	18.56	10681-10686	6	3.09333	204	0.6466	15	5	20	14	6	20	0	0.266441	0.585491	-0.468017
D11	2022-03-16	P1	D11-44636-P1	Pyramidotomy	13 - 1 Week Post-Injury 1	3_1wk_Post-injury_First_Test	Post Injury	Post-Injury	259	0	swipe missed	10.04	25	53.77	30.14	30.14	257-272	16	1.88375	177	0.508	15	4	19	16	4	20	1	0.266879	0.303287	-1.11263
D11	2022-04-14	P2	D11-44665-P2	Pyramidotomy	21 - 6 Week Post-Injury 1	3_6wk_Post-injury	Post Injury	Post-Injury	4108	3	swipe missed	19.75	39.64	306.64	67.71	72.23	4097-4113	16	4.51438	90	0.1312	8	2	10	9	1	10	0	0.266959	-2.24802	-0.23371
D11	2022-03-31	P2	D11-44651-P2	Pyramidotomy	18 - 3 Week Post-Injury 2	3_3wk_Post-injury	Post Injury	Post-Injury	16972	10	swipe missed (on pillar)	11.51	27.86	15.23	58.52	19.51	16968-16973	6	3.25167	204	0.6466	15	5	20	14	6	20	0	0.26723	0.587586	-0.463885
D11	2022-03-30	P3	D11-44650-P3	Pyramidotomy	17 - 3 Week Post-Injury 1	3_3wk_Post-injury	Post Injury	Post-Injury	7014	4	swipe missed	10.87	32.69	30.78	23.35	29.58	7012-7031	20	1.479	312	0.6186	13	5	18	14	6	20	2	0.267616	0.533792	-0.279341
D11	2022-05-05	P3	D11-44686-P3	Pyramidotomy	24 - 9 Week Post-Injury 1	3_9wk_Post-injury	Post Injury	Post-Injury	33772	0	swipe missed	14.87	39.96	219.87	77.5	51.66	33768-33778	11	4.69636	67	0.2818	13	0	13	13	0	13	0	0.26801	-1.86387	-1.03268
D11	2022-04-07	P1	D11-44658-P1	Pyramidotomy	20 - 5 Week Post-Injury 1	3_5wk_Post-injury	Post Injury	Post-Injury	23576	13	swipe missed	6.42	34.68	32.38	53.84	25.13	23573-23580	8	3.14125	124	0.5119	13	7	20	13	7	20	0	0.268133	0.224171	-0.0522014
D11	2022-03-23	P4	D11-44643-P4	Pyramidotomy	15 - 2 Week Post-Injury 1	3_2wk_Post-injury	Post Injury	Post-Injury	13153	8	pellet displaced	14.46	31.72	79.65	47.68	28.61	13151-13160	10	2.861	75	0.338	18	0	18	20	0	20	2	0.268734	-0.750426	-1.96954
D11	2022-05-19	P2	D11-44700-P2	Pyramidotomy	33 - Rehab 9	5_Post-rehab_Test_1	Post Rehab	Rehab	12284	7	swipe missed (on pillar)	6.66	37.45	100.11	80.17	58.79	12280-12291	12	4.89917	107	0.407	14	0	14	14	0	14	0	0.268778	-1.30103	-1.31427
D11	2022-04-14	P2	D11-44665-P2	Pyramidotomy	21 - 6 Week Post-Injury 1	3_6wk_Post-injury	Post Injury	Post-Injury	20678	11	swipe missed	21.61	44.03	382.92	61.96	74.35	20672-20690	19	3.91316	90	0.1312	8	2	10	9	1	10	0	0.269096	-2.25234	-0.243144
D11	2022-04-07	P4	D11-44658-P4	Pyramidotomy	20 - 5 Week Post-Injury 1	3_5wk_Post-injury	Post Injury	Post-Injury	4071	3	swipe missed (on pillar)	15.65	26.32	54.49	29.18	25.29	4071-4084	14	1.80643	172	0.6563	11	7	18	16	4	20	2	0.269381	0.338487	-0.394622
D11	2022-03-31	P2	D11-44651-P2	Pyramidotomy	18 - 3 Week Post-Injury 2	3_3wk_Post-injury	Post Injury	Post-Injury	26270	15	swipe missed (on pillar)	4.88	34.49	6.33	71.71	23.9	26268-26273	6	3.98333	204	0.6466	15	5	20	14	6	20	0	0.269836	0.585769	-0.458065
D11	2022-04-07	P4	D11-44658-P4	Pyramidotomy	20 - 5 Week Post-Injury 1	3_5wk_Post-injury	Post Injury	Post-Injury	4113	3	swipe successful	10.67	34.64	24	39.75	23.85	4109-4118	10	2.385	172	0.6563	11	7	18	16	4	20	2	0.269999	0.358206	-0.312399
D11	2022-03-23	P2	D11-44643-P2	Pyramidotomy	15 - 2 Week Post-Injury 1	3_2wk_Post-injury	Post Injury	Post-Injury	5961	4	swipe missed (on pillar)	10.44	33.32	61.5	45	45	5958-5973	16	2.8125	109	0.4525	12	3	15	15	1	16	1	0.270149	-0.900326	-0.96745
D11	2022-05-05	P1	D11-44686-P1	Pyramidotomy	24 - 9 Week Post-Injury 1	3_9wk_Post-injury	Post Injury	Post-Injury	4218	3	swipe missed (on pillar)	13.45	40.89	199.17	42.14	64.61	4216-4239	24	2.69208	74	0.1735	14	1	15	14	0	14	1	0.270228	-1.66393	-1.21346
D11	2022-03-31	P4	D11-44651-P4	Pyramidotomy	18 - 3 Week Post-Injury 2	3_3wk_Post-injury	Post Injury	Post-Injury	1866	1	swipe missed	13.76	32.25	27.01	68.52	18.27	1866-1870	5	3.654	163	0.5846	13	5	18	16	4	20	2	0.270275	0.312527	-0.379709
D11	2022-04-28	P3	D11-44679-P3	Pyramidotomy	23 - 8 Week Post-Injury 1	3_8wk_Post-injury	Post Injury	Post-Injury	13851	8	swipe missed (on pillar)	4.44	31.21	30.64	49.94	36.62	13848-13859	12	3.05167	77	0.4696	15	5	20	15	5	20	0	0.270879	-0.103364	-0.732389
D11	2022-04-28	P4	D11-44679-P4	Pyramidotomy	23 - 8 Week Post-Injury 1	3_8wk_Post-injury	Post Injury	Post-Injury	2124	2	pellet displaced	4.71	37.07	70.43	93.56	49.9	2121-2129	9	5.54444	96	0.3118	17	1	18	17	0	17	1	0.271	-0.836321	-1.70281
D11	2022-04-07	P4	D11-44658-P4	Pyramidotomy	20 - 5 Week Post-Injury 1	3_5wk_Post-injury	Post Injury	Post-Injury	13075	7	swipe missed	8.94	25.97	2.41	107.12	42.85	13072-13078	7	6.12143	172	0.6563	11	7	18	16	4	20	2	0.271395	0.391491	-0.203139
D11	2022-05-19	P2	D11-44700-P2	Pyramidotomy	33 - Rehab 9	5_Post-rehab_Test_1	Post Rehab	Rehab	28009	16	swipe missed (on pillar)	15.09	35.94	214.56	34.9	60.5	28004-28030	27	2.24074	107	0.407	14	0	14	14	0	14	0	0.271593	-1.3353	-1.42821
D11	2022-03-31	P3	D11-44651-P3	Pyramidotomy	18 - 3 Week Post-Injury 2	3_3wk_Post-injury	Post Injury	Post-Injury	22504	13	swipe missed (on pillar)	8.82	31.11	50.95	68.31	27.32	22500-22506	7	3.90286	233	0.6521	11	3	14	17	3	20	6	0.272156	0.0255799	-0.41187
D11	2022-03-17	P2	D11-44637-P2	Pyramidotomy	14 - 1 Week Post-Injury 2	3_1wk_Post-injury	Post Injury	Post-Injury	550	1	pellet displaced	14.61	34.54	84.54	46.44	37.15	545-557	13	2.85769	96	0.6735	14	1	15	14	0	14	1	0.272383	-1.05507	-1.28593
D11	2022-04-21	P1	D11-44672-P1	Pyramidotomy	22 - 7 Week Post-Injury 1	3_7wk_Post-injury	Post Injury	Post-Injury	10795	6	swipe missed	6.48	30.33	44.43	74.29	29.72	10793-10799	7	4.24571	128	0.3991	9	10	19	10	10	20	1	0.272681	0.170905	0.740359
D11	2022-03-30	P3	D11-44650-P3	Pyramidotomy	17 - 3 Week Post-Injury 1	3_3wk_Post-injury	Post Injury	Post-Injury	2472	2	swipe missed (on pillar)	8.5	31.85	15.95	52.95	21.18	2468-2474	7	3.02571	312	0.6186	13	5	18	14	6	20	2	0.272767	0.593249	-0.0627074
D11	2022-04-07	P4	D11-44658-P4	Pyramidotomy	20 - 5 Week Post-Injury 1	3_5wk_Post-injury	Post Injury	Post-Injury	29844	17	pellet displaced	6.82	30.41	5.37	42.15	33.72	29841-29853	13	2.59385	172	0.6563	11	7	18	16	4	20	2	0.273263	0.346779	-0.346204
D11	2022-04-21	P4	D11-44672-P4	Pyramidotomy	22 - 7 Week Post-Injury 1	3_7wk_Post-injury	Post Injury	Post-Injury	26080	15	swipe missed (on pillar)	12.74	30.2	79.75	82.02	27.34	26079-26084	6	4.55667	55	0.3769	16	3	19	16	3	19	0	0.274117	-0.48355	-1.11508
D11	2022-04-28	P4	D11-44679-P4	Pyramidotomy	23 - 8 Week Post-Injury 1	3_8wk_Post-injury	Post Injury	Post-Injury	35939	0	pellet displaced	7.18	34.87	86.35	70.56	37.63	35936-35944	9	4.18111	96	0.3118	17	1	18	17	0	17	1	0.274252	-0.838508	-1.70252
D11	2022-03-31	P3	D11-44651-P3	Pyramidotomy	18 - 3 Week Post-Injury 2	3_3wk_Post-injury	Post Injury	Post-Injury	22402	13	swipe missed (on pillar)	22.54	28.15	3.21	61.78	28.83	22402-22409	8	3.60375	233	0.6521	11	3	14	17	3	20	6	0.274676	0.0186915	-0.420094
D11	2022-03-31	P3	D11-44651-P3	Pyramidotomy	18 - 3 Week Post-Injury 2	3_3wk_Post-injury	Post Injury	Post-Injury	22057	12	swipe missed	14.91	34.54	41.29	62.47	20.82	22054-22059	6	3.47	233	0.6521	11	3	14	17	3	20	6	0.274722	0.02994	-0.383499
D11	2022-03-30	P4	D11-44650-P4	Pyramidotomy	17 - 3 Week Post-Injury 1	3_3wk_Post-injury	Post Injury	Post-Injury	19384	11	swipe missed	8.5	24.72	10.41	79.37	31.75	19383-19389	7	4.53571	221	0.5982	12	6	18	14	6	20	2	0.274868	0.465717	0.101963
D11	2022-03-31	P3	D11-44651-P3	Pyramidotomy	18 - 3 Week Post-Injury 2	3_3wk_Post-injury	Post Injury	Post-Injury	5854	4	swipe missed (on pillar)	10.35	29.01	66.44	77.45	25.82	5851-5856	6	4.30333	233	0.6521	11	3	14	17	3	20	6	0.27522	0.0334809	-0.383869
D11	2022-03-30	P4	D11-44650-P4	Pyramidotomy	17 - 3 Week Post-Injury 1	3_3wk_Post-injury	Post Injury	Post-Injury	31152	17	swipe missed	12.99	29.07	3.95	32.99	30.79	31151-31165	15	2.05267	221	0.5982	12	6	18	14	6	20	2	0.275577	0.409176	-0.0766252
D11	2022-05-05	P3	D11-44686-P3	Pyramidotomy	24 - 9 Week Post-Injury 1	3_9wk_Post-injury	Post Injury	Post-Injury	33364	18	pellet displaced	13.4	45.15	192.55	79.1	58.01	33358-33369	12	4.83417	67	0.2818	13	0	13	13	0	13	0	0.275773	-1.87258	-1.04267
D11	2022-03-03	P4	D11-44623-P4	Pyramidotomy	11 - Train 11	2_Pre-injury_2	Final Training	Pre-Injury	27061	15	swipe missed (on pillar)	13.73	32.95	98.4	58.67	31.29	27059-27067	9	3.47667	107	0.2893	13	4	17	12	4	16	1	0.275814	-0.740377	-0.220775
D11	2022-03-31	P2	D11-44651-P2	Pyramidotomy	18 - 3 Week Post-Injury 2	3_3wk_Post-injury	Post Injury	Post-Injury	23247	13	swipe missed	9.03	29.04	35.61	46.3	21.61	23245-23252	8	2.70125	204	0.6466	15	5	20	14	6	20	0	0.275843	0.561721	-0.533555
D11	2022-03-03	P3	D11-44623-P3	Pyramidotomy	11 - Train 11	2_Pre-injury_2	Final Training	Pre-Injury	11699	7	pellet displaced	21.33	40.2	475.74	28.7	84.19	11696-11740	45	1.87089	92	0.2497	12	2	14	12	2	14	0	0.275921	-1.52102	-0.650603
D11	2022-05-19	P2	D11-44700-P2	Pyramidotomy	33 - Rehab 9	5_Post-rehab_Test_1	Post Rehab	Rehab	31879	18	swipe missed	10.07	41.05	123.84	42.45	56.6	31874-31894	20	2.83	107	0.407	14	0	14	14	0	14	0	0.276352	-1.33056	-1.39362
D11	2022-03-30	P1	D11-44650-P1	Pyramidotomy	17 - 3 Week Post-Injury 1	3_3wk_Post-injury	Post Injury	Post-Injury	25902	14	swipe missed	11.24	30.6	68.36	75.02	25.01	25899-25904	6	4.16833	83	0.5741	17	1	18	18	2	20	2	0.276414	-0.271389	-1.38476
D11	2022-03-31	P3	D11-44651-P3	Pyramidotomy	18 - 3 Week Post-Injury 2	3_3wk_Post-injury	Post Injury	Post-Injury	5251	3	swipe missed	14.1	32.98	46.59	83.13	22.17	5250-5254	5	4.434	233	0.6521	11	3	14	17	3	20	6	0.277259	0.0392593	-0.349987
D11	2022-05-19	P2	D11-44700-P2	Pyramidotomy	33 - Rehab 9	5_Post-rehab_Test_1	Post Rehab	Rehab	20675	12	swipe missed (on pillar)	8.68	39.99	94.16	92.78	55.67	20672-20681	10	5.567	107	0.407	14	0	14	14	0	14	0	0.277362	-1.29802	-1.28177
D11	2022-03-24	P4	D11-44644-P4	Pyramidotomy	16 - 2 Week Post-Injury 2	3_2wk_Post-injury	Post Injury	Post-Injury	12282	6	swipe missed	12.01	34.76	25.35	34.35	29.77	12277-12290	14	2.12643	112	0.4606	16	3	19	15	5	20	1	0.277561	-0.0370592	-1.00708
D11	2022-05-05	P3	D11-44686-P3	Pyramidotomy	24 - 9 Week Post-Injury 1	3_9wk_Post-injury	Post Injury	Post-Injury	32291	18	swipe missed	13.41	39.71	189.59	62.35	58.19	32288-32302	15	3.87933	67	0.2818	13	0	13	13	0	13	0	0.277666	-1.88525	-1.08064
D11	2022-04-07	P1	D11-44658-P1	Pyramidotomy	20 - 5 Week Post-Injury 1	3_5wk_Post-injury	Post Injury	Post-Injury	35117	0	swipe missed	16.17	22.66	53.08	32.45	30.29	35117-35131	15	2.01933	124	0.5119	13	7	20	13	7	20	0	0.277865	0.177638	-0.202112
D11	2022-03-30	P2	D11-44650-P2	Pyramidotomy	17 - 3 Week Post-Injury 1	3_3wk_Post-injury	Post Injury	Post-Injury	11450	7	pellet displaced	5.07	31.95	11.48	86.08	34.43	11446-11452	7	4.91857	145	0.5571	14	4	18	14	6	20	2	0.278596	0.247678	-0.195722
D11	2022-04-07	P3	D11-44658-P3	Pyramidotomy	20 - 5 Week Post-Injury 1	3_5wk_Post-injury	Post Injury	Post-Injury	4314	3	swipe missed	5.56	35.25	19.4	72.37	33.77	4312-4319	8	4.22125	192	0.6901	10	4	14	15	5	20	6	0.278617	0.112878	0.104231
D11	2022-04-21	P2	D11-44672-P2	Pyramidotomy	22 - 7 Week Post-Injury 1	3_7wk_Post-injury	Post Injury	Post-Injury	33592	19	swipe missed	9.48	27.8	71.32	45.74	33.54	33586-33597	12	2.795	95	0.3182	16	3	19	15	4	19	0	0.278772	-0.383952	-1.04485
D11	2022-03-30	P2	D11-44650-P2	Pyramidotomy	17 - 3 Week Post-Injury 1	3_3wk_Post-injury	Post Injury	Post-Injury	20587	12	pellet displaced	9.36	24.78	50.06	89.31	29.77	20585-20590	6	4.96167	145	0.5571	14	4	18	14	6	20	2	0.279393	0.258191	-0.173426
D11	2022-03-03	P4	D11-44623-P4	Pyramidotomy	11 - Train 11	2_Pre-injury_2	Final Training	Pre-Injury	22576	13	pellet displaced	7.83	39.37	48.91	85.73	45.72	22574-22582	9	5.08	107	0.2893	13	4	17	12	4	16	1	0.2798	-0.741755	-0.209573
D11	2022-03-23	P3	D11-44643-P3	Pyramidotomy	15 - 2 Week Post-Injury 1	3_2wk_Post-injury	Post Injury	Post-Injury	7589	4	pellet displaced	9.93	33.09	17.05	87.57	29.19	7586-7591	6	4.865	215	0.4822	9	7	16	8	10	18	2	0.279959	0.25592	0.940164
D11	2022-03-17	P1	D11-44637-P1	Pyramidotomy	14 - 1 Week Post-Injury 2	3_1wk_Post-injury	Post Injury	Post-Injury	11897	7	swipe missed	10.32	27.06	33.75	75.02	35.01	11892-11899	8	4.37625	104	0.5286	20	0	20	20	0	20	0	0.280782	-0.38061	-2.24235
D11	2022-03-23	P4	D11-44643-P4	Pyramidotomy	15 - 2 Week Post-Injury 1	3_2wk_Post-injury	Post Injury	Post-Injury	36437	0	pellet displaced	10.9	30.73	54	81.66	38.11	36435-36442	8	4.76375	75	0.338	18	0	18	20	0	20	2	0.281785	-0.739675	-1.90385
D11	2022-03-30	P3	D11-44650-P3	Pyramidotomy	17 - 3 Week Post-Injury 1	3_3wk_Post-injury	Post Injury	Post-Injury	26381	15	pellet displaced	12.28	28.94	45.54	36.92	22.15	26377-26386	10	2.215	312	0.6186	13	5	18	14	6	20	2	0.281948	0.560145	-0.161421
D11	2022-02-28	P3	D11-44620-P3	Pyramidotomy	08 - Train 8	2_Pre-injury_1	Final Training	Pre-Injury	9979	6	swipe missed	8.53	22.44	57.77	28.31	30.2	9972-9988	17	1.77647	400	0.5461	16	4	20	16	4	20	0	0.282497	0.619251	-1.26659
D11	2022-03-03	P3	D11-44623-P3	Pyramidotomy	11 - Train 11	2_Pre-injury_2	Final Training	Pre-Injury	17791	10	swipe missed	18.92	34.96	271.34	40.14	58.87	17787-17809	23	2.55957	92	0.2497	12	2	14	12	2	14	0	0.282659	-1.50817	-0.590936
D11	2022-03-04	P2	D11-44624-P2	Pyramidotomy	12 - Train 12	2_Pre-injury_3	Final Training	Pre-Injury	33454	19	swipe successful	14.49	40.19	221.23	55.65	55.65	33451-33466	16	3.47812	47	0.1644	10	3	13	10	3	13	0	0.283515	-1.85693	-0.115195
D11	2022-03-17	P1	D11-44637-P1	Pyramidotomy	14 - 1 Week Post-Injury 2	3_1wk_Post-injury	Post Injury	Post-Injury	26148	15	pellet displaced	12.84	35.2	60.58	86.31	23.02	26146-26150	5	4.604	104	0.5286	20	0	20	20	0	20	0	0.283887	-0.363259	-2.17132
D11	2022-03-31	P2	D11-44651-P2	Pyramidotomy	18 - 3 Week Post-Injury 2	3_3wk_Post-injury	Post Injury	Post-Injury	20458	12	swipe missed (on pillar)	11.78	24.83	20.2	30.76	30.76	20455-20470	16	1.9225	204	0.6466	15	5	20	14	6	20	0	0.284089	0.513614	-0.678962
D11	2022-03-31	P2	D11-44651-P2	Pyramidotomy	18 - 3 Week Post-Injury 2	3_3wk_Post-injury	Post Injury	Post-Injury	10077	6	swipe missed	11.83	33.32	14.89	28.6	24.78	10077-10090	14	1.77	204	0.6466	15	5	20	14	6	20	0	0.284334	0.515043	-0.661241
D11	2022-04-28	P4	D11-44679-P4	Pyramidotomy	23 - 8 Week Post-Injury 1	3_8wk_Post-injury	Post Injury	Post-Injury	2162	2	swipe missed	11.23	26.34	87.88	55.93	41.01	2159-2170	12	3.4175	96	0.3118	17	1	18	17	0	17	1	0.284418	-0.859837	-1.75745
D11	2022-03-24	P3	D11-44644-P3	Pyramidotomy	16 - 2 Week Post-Injury 2	3_2wk_Post-injury	Post Injury	Post-Injury	26148	14	pellet displaced	11.08	26.3	31.32	89.06	23.75	26146-26150	5	4.75	178	0.52	14	6	20	15	5	20	0	0.284711	0.463825	-0.464858
D11	2022-05-05	P3	D11-44686-P3	Pyramidotomy	24 - 9 Week Post-Injury 1	3_9wk_Post-injury	Post Injury	Post-Injury	11323	7	swipe missed	22.38	38.92	307.63	42.99	74.52	11319-11345	27	2.76	67	0.2818	13	0	13	13	0	13	0	0.284723	-1.90464	-1.13358
D11	2022-05-05	P1	D11-44686-P1	Pyramidotomy	24 - 9 Week Post-Injury 1	3_9wk_Post-injury	Post Injury	Post-Injury	24625	14	pellet displaced	14.2	45.71	226.52	39.99	74.64	24622-24650	29	2.57379	74	0.1735	14	1	15	14	0	14	1	0.285079	-1.67717	-1.22385
D11	2022-04-07	P4	D11-44658-P4	Pyramidotomy	20 - 5 Week Post-Injury 1	3_5wk_Post-injury	Post Injury	Post-Injury	9541	6	swipe successful	12.2	24.94	53.98	66.74	22.25	9539-9544	6	3.70833	172	0.6563	11	7	18	16	4	20	2	0.285159	0.388736	-0.190991
D11	2022-03-31	P3	D11-44651-P3	Pyramidotomy	18 - 3 Week Post-Injury 2	3_3wk_Post-injury	Post Injury	Post-Injury	26135	15	pellet displaced	15.08	30.8	55.66	65.3	21.77	26133-26138	6	3.62833	233	0.6521	11	3	14	17	3	20	6	0.285717	0.0241633	-0.383329
D11	2022-03-24	P4	D11-44644-P4	Pyramidotomy	16 - 2 Week Post-Injury 2	3_2wk_Post-injury	Post Injury	Post-Injury	11450	6	swipe missed	19.28	28.19	15.48	73.83	24.61	11450-11455	6	4.10167	112	0.4606	16	3	19	15	5	20	1	0.285917	0.0176121	-0.807159
D11	2022-05-19	P2	D11-44700-P2	Pyramidotomy	33 - Rehab 9	5_Post-rehab_Test_1	Post Rehab	Rehab	12904	7	swipe missed (on pillar)	13.24	37.85	170.65	100.65	46.97	12901-12908	8	5.87125	107	0.407	14	0	14	14	0	14	0	0.286253	-1.29144	-1.24248
D11	2022-03-24	P3	D11-44644-P3	Pyramidotomy	16 - 2 Week Post-Injury 2	3_2wk_Post-injury	Post Injury	Post-Injury	8640	5	swipe missed	6.01	31.58	29.48	73.27	24.42	8639-8644	6	4.07	178	0.52	14	6	20	15	5	20	0	0.286302	0.451575	-0.495561
D11	2022-03-31	P3	D11-44651-P3	Pyramidotomy	18 - 3 Week Post-Injury 2	3_3wk_Post-injury	Post Injury	Post-Injury	28986	16	swipe missed	11.39	34.32	59.67	88.55	23.61	28986-28990	5	4.722	233	0.6521	11	3	14	17	3	20	6	0.286628	0.0325064	-0.35337
D11	2022-04-07	P3	D11-44658-P3	Pyramidotomy	20 - 5 Week Post-Injury 1	3_5wk_Post-injury	Post Injury	Post-Injury	24986	14	swipe missed	16.9	32.42	6.69	45.38	27.23	24984-24993	10	2.723	192	0.6901	10	4	14	15	5	20	6	0.286943	0.0882284	0.0470198
D11	2022-04-07	P2	D11-44658-P2	Pyramidotomy	20 - 5 Week Post-Injury 1	3_5wk_Post-injury	Post Injury	Post-Injury	30633	17	swipe missed	8.51	28.55	9.73	57.72	26.94	30630-30637	8	3.3675	160	0.5971	16	4	20	16	4	20	0	0.287264	0.353262	-1.06471
D11	2022-03-30	P2	D11-44650-P2	Pyramidotomy	17 - 3 Week Post-Injury 1	3_3wk_Post-injury	Post Injury	Post-Injury	22366	12	swipe missed	12.81	26.13	13.28	39.44	34.18	22366-22379	14	2.44143	145	0.5571	14	4	18	14	6	20	2	0.287402	0.198121	-0.344928
D11	2022-03-17	P1	D11-44637-P1	Pyramidotomy	14 - 1 Week Post-Injury 2	3_1wk_Post-injury	Post Injury	Post-Injury	31787	17	swipe missed (on pillar)	12.02	32.82	105.84	23.11	47.76	31783-31814	32	1.4925	104	0.5286	20	0	20	20	0	20	0	0.287508	-0.453444	-2.47689
D11	2022-03-30	P1	D11-44650-P1	Pyramidotomy	17 - 3 Week Post-Injury 1	3_3wk_Post-injury	Post Injury	Post-Injury	15445	9	swipe missed	12.82	29.53	43.3	63.67	29.71	15443-15450	7	4.24429	83	0.5741	17	1	18	18	2	20	2	0.287984	-0.28719	-1.40783
D11	2022-03-31	P2	D11-44651-P2	Pyramidotomy	18 - 3 Week Post-Injury 2	3_3wk_Post-injury	Post Injury	Post-Injury	18511	10	swipe missed	12.3	27.39	35.26	49.05	19.62	18511-18517	7	2.80286	204	0.6466	15	5	20	14	6	20	0	0.288716	0.561605	-0.504123
D11	2022-02-28	P3	D11-44620-P3	Pyramidotomy	08 - Train 8	2_Pre-injury_1	Final Training	Pre-Injury	15640	9	swipe missed	4.51	23.06	46.54	40.93	32.74	15638-15650	13	2.51846	400	0.5461	16	4	20	16	4	20	0	0.288792	0.63383	-1.20139
D11	2022-03-17	P2	D11-44637-P2	Pyramidotomy	14 - 1 Week Post-Injury 2	3_1wk_Post-injury	Post Injury	Post-Injury	8628	5	swipe missed (on pillar)	21.74	41.01	43.28	32.07	76.96	8624-8660	37	2.08	96	0.6735	14	1	15	14	0	14	1	0.288824	-1.09448	-1.37262
D11	2022-04-07	P4	D11-44658-P4	Pyramidotomy	20 - 5 Week Post-Injury 1	3_5wk_Post-injury	Post Injury	Post-Injury	31584	18	swipe missed	5.4	30.1	12.89	52.48	31.49	31582-31591	10	3.149	172	0.6563	11	7	18	16	4	20	2	0.289126	0.355569	-0.280811
D11	2022-04-14	P2	D11-44665-P2	Pyramidotomy	21 - 6 Week Post-Injury 1	3_6wk_Post-injury	Post Injury	Post-Injury	5189	3	swipe missed	23.42	42.48	477.39	57.56	95.94	5184-5209	26	3.69	90	0.1312	8	2	10	9	1	10	0	0.289785	-2.26931	-0.252855
D11	2022-04-28	P1	D11-44679-P1	Pyramidotomy	23 - 8 Week Post-Injury 1	3_8wk_Post-injury	Post Injury	Post-Injury	7828	5	swipe missed	13.49	23.49	77.15	38.33	33.22	7825-7838	14	2.37286	138	0.4255	19	1	20	20	0	20	0	0.28983	-0.296081	-2.29335
D11	2022-03-30	P3	D11-44650-P3	Pyramidotomy	17 - 3 Week Post-Injury 1	3_3wk_Post-injury	Post Injury	Post-Injury	22373	13	swipe missed (on pillar)	7.63	32.01	45.78	40.06	24.04	22370-22379	10	2.404	312	0.6186	13	5	18	14	6	20	2	0.290947	0.554979	-0.155165
D11	2022-03-31	P4	D11-44651-P4	Pyramidotomy	18 - 3 Week Post-Injury 2	3_3wk_Post-injury	Post Injury	Post-Injury	2065	1	swipe missed	14.95	28.91	24.1	37.36	27.4	2065-2076	12	2.28333	163	0.5846	13	5	18	16	4	20	2	0.2912	0.243936	-0.564636
D11	2022-03-30	P4	D11-44650-P4	Pyramidotomy	17 - 3 Week Post-Injury 1	3_3wk_Post-injury	Post Injury	Post-Injury	13117	7	swipe missed	10.83	28.51	15.74	65.51	26.2	13116-13122	6	4.36667	221	0.5982	12	6	18	14	6	20	2	0.291413	0.460403	0.128345
D11	2022-03-23	P2	D11-44643-P2	Pyramidotomy	15 - 2 Week Post-Injury 1	3_2wk_Post-injury	Post Injury	Post-Injury	8298	5	swipe missed	17.97	29.48	62.09	43.36	43.36	8295-8310	16	2.71	109	0.4525	12	3	15	15	1	16	1	0.291987	-0.91452	-0.966161
D11	2022-03-30	P3	D11-44650-P3	Pyramidotomy	17 - 3 Week Post-Injury 1	3_3wk_Post-injury	Post Injury	Post-Injury	7428	4	swipe missed	11.71	32.55	7.77	29.91	27.91	7428-7442	15	1.86067	312	0.6186	13	5	18	14	6	20	2	0.292265	0.528374	-0.232813
D11	2022-02-28	P2	D11-44620-P2	Pyramidotomy	08 - Train 8	2_Pre-injury_1	Final Training	Pre-Injury	3845	1	swipe missed	5.92	28.62	66.02	33.67	38.16	3839-3856	17	2.24471	273	0.509	18	0	18	20	0	20	2	0.292952	-0.00828291	-2.16759
D11	2022-05-05	P3	D11-44686-P3	Pyramidotomy	24 - 9 Week Post-Injury 1	3_9wk_Post-injury	Post Injury	Post-Injury	5642	4	pellet displaced	15.27	35.87	202.81	53.04	74.26	5639-5660	22	3.37545	67	0.2818	13	0	13	13	0	13	0	0.293043	-1.90168	-1.10335
D11	2022-03-24	P3	D11-44644-P3	Pyramidotomy	16 - 2 Week Post-Injury 2	3_2wk_Post-injury	Post Injury	Post-Injury	34790	18	no pellet	7.45	24.96	38.42	90.47	30.16	34787-34792	6	5.02667	178	0.52	14	6	20	15	5	20	0	0.293695	0.450024	-0.495635
D11	2022-05-19	P2	D11-44700-P2	Pyramidotomy	33 - Rehab 9	5_Post-rehab_Test_1	Post Rehab	Rehab	14488	8	swipe missed (on pillar)	10.88	39.59	96.53	108.01	57.61	14486-14494	9	6.40111	107	0.407	14	0	14	14	0	14	0	0.29445	-1.30327	-1.25988
D11	2022-04-28	P4	D11-44679-P4	Pyramidotomy	23 - 8 Week Post-Injury 1	3_8wk_Post-injury	Post Injury	Post-Injury	5840	4	pellet displaced	5.71	40.94	98.64	127.18	50.87	5838-5844	7	7.26714	96	0.3118	17	1	18	17	0	17	1	0.294633	-0.840815	-1.66287
D11	2022-03-16	P2	D11-44636-P2	Pyramidotomy	13 - 1 Week Post-Injury 1	3_1wk_Post-injury_First_Test	Post Injury	Post-Injury	17605	9	swipe missed	4.33	28.85	36.03	38.18	40.73	17597-17613	17	2.39588	216	0.6427	11	7	18	11	9	20	2	0.29495	0.469175	0.461399
D11	2022-05-19	P2	D11-44700-P2	Pyramidotomy	33 - Rehab 9	5_Post-rehab_Test_1	Post Rehab	Rehab	7746	5	swipe missed (on pillar)	9.78	36.24	127	77.44	51.62	7742-7752	11	4.69273	107	0.407	14	0	14	14	0	14	0	0.295651	-1.31518	-1.2984
D11	2022-04-07	P2	D11-44658-P2	Pyramidotomy	20 - 5 Week Post-Injury 1	3_5wk_Post-injury	Post Injury	Post-Injury	7541	5	pellet displaced	7.8	26.65	54.74	60.08	24.03	7541-7547	7	3.43286	160	0.5971	16	4	20	16	4	20	0	0.29646	0.353968	-1.05196
D11	2022-02-28	P1	D11-44620-P1	Pyramidotomy	08 - Train 8	2_Pre-injury_1	Final Training	Pre-Injury	26456	13	no pellet	6.51	30.7	14.1	32.21	38.65	26448-26466	19	2.03421	284	0.4942	12	8	20	12	8	20	0	0.296514	0.50046	0.0637427
D11	2022-03-23	P3	D11-44643-P3	Pyramidotomy	15 - 2 Week Post-Injury 1	3_2wk_Post-injury	Post Injury	Post-Injury	27702	14	no pellet	9.96	31.19	41.65	119.11	31.76	27701-27705	5	6.352	215	0.4822	9	7	16	8	10	18	2	0.296544	0.253341	0.961856
D11	2022-03-03	P4	D11-44623-P4	Pyramidotomy	11 - Train 11	2_Pre-injury_2	Final Training	Pre-Injury	31698	17	swipe missed	8.92	43.14	21.83	44.99	59.99	31692-31712	21	2.85667	107	0.2893	13	4	17	12	4	16	1	0.296672	-0.791429	-0.330004
D11	2022-03-23	P1	D11-44643-P1	Pyramidotomy	15 - 2 Week Post-Injury 1	3_2wk_Post-injury	Post Injury	Post-Injury	9659	6	swipe missed (on pillar)	16.16	27.73	81.05	77.37	36.11	9656-9663	8	4.51375	115	0.5008	12	3	15	14	2	16	1	0.296766	-0.741166	-0.61719
D11	2022-03-31	P3	D11-44651-P3	Pyramidotomy	18 - 3 Week Post-Injury 2	3_3wk_Post-injury	Post Injury	Post-Injury	20887	12	swipe missed (on pillar)	16.04	29.9	0.52	55.63	44.51	20883-20895	13	3.42385	233	0.6521	11	3	14	17	3	20	6	0.296868	-0.0217565	-0.487906
D11	2022-03-23	P4	D11-44643-P4	Pyramidotomy	15 - 2 Week Post-Injury 1	3_2wk_Post-injury	Post Injury	Post-Injury	34052	19	swipe missed (on pillar)	15.4	34.78	5.93	123.68	49.47	34049-34055	7	7.06714	75	0.338	18	0	18	20	0	20	2	0.296905	-0.744345	-1.87207
D11	2022-03-17	P1	D11-44637-P1	Pyramidotomy	14 - 1 Week Post-Injury 2	3_1wk_Post-injury	Post Injury	Post-Injury	12701	7	swipe missed	19.13	37.38	11.5	40.07	29.39	12693-12704	12	2.44917	104	0.5286	20	0	20	20	0	20	0	0.29731	-0.42808	-2.34389
D11	2022-03-31	P2	D11-44651-P2	Pyramidotomy	18 - 3 Week Post-Injury 2	3_3wk_Post-injury	Post Injury	Post-Injury	22328	13	swipe missed (on pillar)	10.85	30.77	16.82	58.33	19.44	22324-22329	6	3.24	204	0.6466	15	5	20	14	6	20	0	0.297406	0.566198	-0.460955
D11	2022-04-28	P4	D11-44679-P4	Pyramidotomy	23 - 8 Week Post-Injury 1	3_8wk_Post-injury	Post Injury	Post-Injury	26330	15	swipe missed (on pillar)	12.07	37.65	99.75	105.62	35.21	26327-26332	6	5.86833	96	0.3118	17	1	18	17	0	17	1	0.297511	-0.833875	-1.63099
D11	2022-03-04	P4	D11-44624-P4	Pyramidotomy	12 - Train 12	2_Pre-injury_3	Final Training	Pre-Injury	13343	8	swipe missed	10.77	27.05	88.26	38.95	31.16	13339-13351	13	2.39692	61	0.4936	16	5	21	17	3	20	1	0.29753	-0.18777	-1.22002
D11	2022-03-31	P2	D11-44651-P2	Pyramidotomy	18 - 3 Week Post-Injury 2	3_3wk_Post-injury	Post Injury	Post-Injury	17031	10	swipe missed (on pillar)	14.25	24.93	19.04	80.2	21.39	17028-17032	5	4.278	204	0.6466	15	5	20	14	6	20	0	0.297885	0.579666	-0.423118
D11	2022-04-07	P3	D11-44658-P3	Pyramidotomy	20 - 5 Week Post-Injury 1	3_5wk_Post-injury	Post Injury	Post-Injury	31429	17	swipe missed	7.13	32.91	61.97	91.38	30.46	31427-31432	6	5.07667	192	0.6901	10	4	14	15	5	20	6	0.299672	0.113638	0.145956
D11	2022-03-31	P3	D11-44651-P3	Pyramidotomy	18 - 3 Week Post-Injury 2	3_3wk_Post-injury	Post Injury	Post-Injury	26072	15	swipe missed (on pillar)	18.56	26.46	23.84	54.69	29.17	26069-26077	9	3.24111	233	0.6521	11	3	14	17	3	20	6	0.30011	-0.00497997	-0.446559
D11	2022-05-05	P3	D11-44686-P3	Pyramidotomy	24 - 9 Week Post-Injury 1	3_9wk_Post-injury	Post Injury	Post-Injury	27773	16	swipe missed	14.47	45.9	146.77	108.11	79.28	27768-27779	12	6.60667	67	0.2818	13	0	13	13	0	13	0	0.300364	-1.88865	-1.03761
D11	2022-03-30	P2	D11-44650-P2	Pyramidotomy	17 - 3 Week Post-Injury 1	3_3wk_Post-injury	Post Injury	Post-Injury	33489	19	pellet displaced	7.16	30.29	49.19	86.63	28.88	33486-33491	6	4.81333	145	0.5571	14	4	18	14	6	20	2	0.3004	0.241786	-0.17186
D11	2022-03-30	P4	D11-44650-P4	Pyramidotomy	17 - 3 Week Post-Injury 1	3_3wk_Post-injury	Post Injury	Post-Injury	918	1	swipe missed	8.58	20.78	31.62	63.74	33.99	914-922	9	3.77667	221	0.5982	12	6	18	14	6	20	2	0.300662	0.436084	0.054579
D11	2022-04-14	P4	D11-44665-P4	Pyramidotomy	21 - 6 Week Post-Injury 1	3_6wk_Post-injury	Post Injury	Post-Injury	3906	2	swipe missed (on pillar)	10.87	35	70.53	24.35	38.96	3904-3928	25	1.5584	58	0.564	14	6	20	14	6	20	0	0.300668	-0.154597	-0.534518
D11	2022-03-31	P4	D11-44651-P4	Pyramidotomy	18 - 3 Week Post-Injury 2	3_3wk_Post-injury	Post Injury	Post-Injury	11312	7	pellet displaced	9.09	27	68.46	71.74	23.91	11308-11313	6	3.985	163	0.5846	13	5	18	16	4	20	2	0.301115	0.286482	-0.411354
D11	2022-05-05	P1	D11-44686-P1	Pyramidotomy	24 - 9 Week Post-Injury 1	3_9wk_Post-injury	Post Injury	Post-Injury	26889	15	pellet displaced	15.3	40.1	162.95	88.15	52.89	26886-26895	10	5.289	74	0.1735	14	1	15	14	0	14	1	0.301736	-1.64907	-1.08622
D11	2022-03-30	P4	D11-44650-P4	Pyramidotomy	17 - 3 Week Post-Injury 1	3_3wk_Post-injury	Post Injury	Post-Injury	34300	0	swipe missed	8.61	35.17	17.65	39.01	28.61	34297-34308	12	2.38417	221	0.5982	12	6	18	14	6	20	2	0.302473	0.403045	-0.0308521
D11	2022-03-30	P4	D11-44650-P4	Pyramidotomy	17 - 3 Week Post-Injury 1	3_3wk_Post-injury	Post Injury	Post-Injury	28061	16	pellet displaced	5.61	27.18	54.2	61.55	28.72	28056-28063	8	3.59	221	0.5982	12	6	18	14	6	20	2	0.302628	0.437305	0.0672036
D11	2022-03-30	P4	D11-44650-P4	Pyramidotomy	17 - 3 Week Post-Injury 1	3_3wk_Post-injury	Post Injury	Post-Injury	6346	4	swipe missed	13.37	28.94	31.03	38.87	25.91	6345-6355	11	2.35545	221	0.5982	12	6	18	14	6	20	2	0.303396	0.407662	-0.0202407
D11	2022-03-24	P2	D11-44644-P2	Pyramidotomy	16 - 2 Week Post-Injury 2	3_2wk_Post-injury	Post Injury	Post-Injury	15712	9	swipe missed	11.7	30.91	97.73	71.86	33.54	15710-15717	8	4.1925	76	0.4612	12	5	17	14	3	17	0	0.30437	-0.624449	-0.422982
D11	2022-03-04	P2	D11-44624-P2	Pyramidotomy	12 - Train 12	2_Pre-injury_3	Final Training	Pre-Injury	23754	13	pellet displaced	17.85	43.96	242.18	82.59	55.06	23750-23760	11	5.00545	47	0.1644	10	3	13	10	3	13	0	0.304442	-1.85138	-0.0480299
D11	2022-03-23	P1	D11-44643-P1	Pyramidotomy	15 - 2 Week Post-Injury 1	3_2wk_Post-injury	Post Injury	Post-Injury	4817	3	pellet displaced	9.52	35.06	66.96	103.6	48.35	4814-4821	8	6.04375	115	0.5008	12	3	15	14	2	16	1	0.304696	-0.749123	-0.619343
D11	2022-03-30	P4	D11-44650-P4	Pyramidotomy	17 - 3 Week Post-Injury 1	3_3wk_Post-injury	Post Injury	Post-Injury	33928	18	swipe missed	11.06	30.16	38.76	80.83	21.55	33926-33930	5	4.31	221	0.5982	12	6	18	14	6	20	2	0.304835	0.45934	0.155385
D11	2022-03-03	P4	D11-44623-P4	Pyramidotomy	11 - Train 11	2_Pre-injury_2	Final Training	Pre-Injury	16094	9	swipe missed (on pillar)	13.54	29.89	127.8	47.2	37.76	16091-16103	13	2.90462	107	0.2893	13	4	17	12	4	16	1	0.304902	-0.781408	-0.295124
D11	2022-03-03	P3	D11-44623-P3	Pyramidotomy	11 - Train 11	2_Pre-injury_2	Final Training	Pre-Injury	22784	13	pellet displaced	17.45	37.53	268.73	42.56	53.91	22777-22796	20	2.6955	92	0.2497	12	2	14	12	2	14	0	0.305908	-1.52139	-0.577284
D11	2022-05-05	P1	D11-44686-P1	Pyramidotomy	24 - 9 Week Post-Injury 1	3_9wk_Post-injury	Post Injury	Post-Injury	5835	4	swipe missed (on pillar)	22.25	46.29	442.81	35.72	71.44	5830-5860	31	2.30452	74	0.1735	14	1	15	14	0	14	1	0.306484	-1.69539	-1.23646
D11	2022-03-03	P3	D11-44623-P3	Pyramidotomy	11 - Train 11	2_Pre-injury_2	Final Training	Pre-Injury	33024	17	swipe missed	13.72	32.38	149.61	51.18	64.83	33021-33040	20	3.2415	92	0.2497	12	2	14	12	2	14	0	0.306633	-1.51454	-0.553328
D11	2022-04-07	P3	D11-44658-P3	Pyramidotomy	20 - 5 Week Post-Injury 1	3_5wk_Post-injury	Post Injury	Post-Injury	26519	15	swipe missed	13.3	32.26	48.7	98.22	26.19	26517-26521	5	5.238	192	0.6901	10	4	14	15	5	20	6	0.306846	0.117524	0.18053
D11	2022-03-24	P4	D11-44644-P4	Pyramidotomy	16 - 2 Week Post-Injury 2	3_2wk_Post-injury	Post Injury	Post-Injury	12679	6	swipe missed	11.38	39.64	62.29	27	27	12679-12694	16	1.6875	112	0.4606	16	3	19	15	5	20	1	0.306897	-0.0697999	-1.05092
D11	2022-03-31	P1	D11-44651-P1	Pyramidotomy	18 - 3 Week Post-Injury 2	3_3wk_Post-injury	Post Injury	Post-Injury	24180	14	pellet displaced	6.51	32.59	49.19	43.79	32.11	24176-24187	12	2.67583	110	0.51	14	5	19	16	4	20	1	0.306926	-0.00866565	-0.843034
D11	2022-05-05	P3	D11-44686-P3	Pyramidotomy	24 - 9 Week Post-Injury 1	3_9wk_Post-injury	Post Injury	Post-Injury	27721	16	swipe missed (on pillar)	15.4	38.52	238.75	81.93	60.08	27719-27730	12	5.00667	67	0.2818	13	0	13	13	0	13	0	0.307347	-1.89302	-1.03996
D11	2022-03-23	P4	D11-44643-P4	Pyramidotomy	15 - 2 Week Post-Injury 1	3_2wk_Post-injury	Post Injury	Post-Injury	25318	14	swipe missed	7.65	42.02	62.37	51.51	34.34	25314-25324	11	3.12182	75	0.338	18	0	18	20	0	20	2	0.307694	-0.781875	-1.9763
D11	2022-05-19	P2	D11-44700-P2	Pyramidotomy	33 - Rehab 9	5_Post-rehab_Test_1	Post Rehab	Rehab	29839	16	swipe missed (on pillar)	12.36	35.65	207.13	125	58.33	29836-29843	8	7.29125	107	0.407	14	0	14	14	0	14	0	0.307845	-1.30531	-1.24326
D11	2022-03-17	P2	D11-44637-P2	Pyramidotomy	14 - 1 Week Post-Injury 2	3_1wk_Post-injury	Post Injury	Post-Injury	8362	5	swipe missed (on pillar)	19.5	39.59	22.74	39.23	75.84	8355-8384	30	2.528	96	0.6735	14	1	15	14	0	14	1	0.307875	-1.09899	-1.33827
D11	2022-03-31	P2	D11-44651-P2	Pyramidotomy	18 - 3 Week Post-Injury 2	3_3wk_Post-injury	Post Injury	Post-Injury	10027	6	swipe missed	12.29	33.3	31.37	35.91	21.54	10027-10036	10	2.154	204	0.6466	15	5	20	14	6	20	0	0.307877	0.52001	-0.591645
D11	2022-05-05	P1	D11-44686-P1	Pyramidotomy	24 - 9 Week Post-Injury 1	3_9wk_Post-injury	Post Injury	Post-Injury	31387	18	swipe missed (on pillar)	15.27	40.15	189.71	69.68	46.45	31386-31396	11	4.22273	74	0.1735	14	1	15	14	0	14	1	0.308173	-1.65996	-1.10685
D11	2022-03-03	P3	D11-44623-P3	Pyramidotomy	11 - Train 11	2_Pre-injury_2	Final Training	Pre-Injury	4490	3	pellet displaced	13.79	41.75	201.43	57.01	45.61	4487-4499	13	3.50846	92	0.2497	12	2	14	12	2	14	0	0.308175	-1.50526	-0.512878
D11	2022-05-05	P3	D11-44686-P3	Pyramidotomy	24 - 9 Week Post-Injury 1	3_9wk_Post-injury	Post Injury	Post-Injury	8485	5	pellet displaced	15.81	38.96	235.73	48.94	68.52	8479-8500	22	3.11455	67	0.2818	13	0	13	13	0	13	0	0.308285	-1.91421	-1.10856
D11	2022-02-28	P1	D11-44620-P1	Pyramidotomy	08 - Train 8	2_Pre-injury_1	Final Training	Pre-Injury	35058	16	no pellet	12.06	22.69	54.33	46.99	25.06	35054-35062	9	2.78444	284	0.4942	12	8	20	12	8	20	0	0.308528	0.535355	0.196156
D11	2022-04-21	P4	D11-44672-P4	Pyramidotomy	22 - 7 Week Post-Injury 1	3_7wk_Post-injury	Post Injury	Post-Injury	29669	17	swipe missed	8.97	32.28	55.36	75.16	35.07	29667-29674	8	4.38375	55	0.3769	16	3	19	16	3	19	0	0.308976	-0.521776	-1.15634
D11	2022-03-23	P2	D11-44643-P2	Pyramidotomy	15 - 2 Week Post-Injury 1	3_2wk_Post-injury	Post Injury	Post-Injury	8338	5	no pellet	23.74	27.53	116.11	40.46	48.55	8335-8353	19	2.55526	109	0.4525	12	3	15	15	1	16	1	0.309339	-0.92854	-0.980167
D11	2022-05-05	P3	D11-44686-P3	Pyramidotomy	24 - 9 Week Post-Injury 1	3_9wk_Post-injury	Post Injury	Post-Injury	33328	18	swipe missed (on pillar)	11.92	45.75	212.29	61.93	70.18	33323-33340	18	3.89889	67	0.2818	13	0	13	13	0	13	0	0.30951	-1.91079	-1.09198
D11	2022-04-07	P1	D11-44658-P1	Pyramidotomy	20 - 5 Week Post-Injury 1	3_5wk_Post-injury	Post Injury	Post-Injury	9532	5	swipe missed	17.17	30.11	32.52	27.46	31.13	9532-9549	18	1.72944	124	0.5119	13	7	20	13	7	20	0	0.309765	0.145814	-0.220145
D11	2022-03-23	P3	D11-44643-P3	Pyramidotomy	15 - 2 Week Post-Injury 1	3_2wk_Post-injury	Post Injury	Post-Injury	6535	3	no pellet	9.54	37.43	16.13	59.96	27.98	6533-6540	8	3.4975	215	0.4822	9	7	16	8	10	18	2	0.30985	0.218199	0.889487
D11	2022-03-31	P1	D11-44651-P1	Pyramidotomy	18 - 3 Week Post-Injury 2	3_3wk_Post-injury	Post Injury	Post-Injury	7803	5	pellet displaced	6.87	28.87	51.48	95.49	38.2	7801-7807	6	6.36667	110	0.51	14	5	19	16	4	20	1	0.310274	0.0353116	-0.697033
D11	2022-03-31	P4	D11-44651-P4	Pyramidotomy	18 - 3 Week Post-Injury 2	3_3wk_Post-injury	Post Injury	Post-Injury	1019	1	swipe missed	8.96	33.99	40.52	69.29	23.1	1016-1021	6	3.85	163	0.5846	13	5	18	16	4	20	2	0.310392	0.27746	-0.405996
D11	2022-04-21	P1	D11-44672-P1	Pyramidotomy	22 - 7 Week Post-Injury 1	3_7wk_Post-injury	Post Injury	Post-Injury	6673	4	no pellet	11.47	33.87	175.18	16.81	62.76	6670-6726	57	1.10105	128	0.3991	9	10	19	10	10	20	1	0.31042	0.0543727	0.42451
D11	2022-04-21	P1	D11-44672-P1	Pyramidotomy	22 - 7 Week Post-Injury 1	3_7wk_Post-injury	Post Injury	Post-Injury	16348	9	no pellet	11.47	32.2	22.99	59.08	27.57	16344-16351	8	3.44625	128	0.3991	9	10	19	10	10	20	1	0.310521	0.136772	0.724503
D11	2022-05-19	P1	D11-44700-P1	Pyramidotomy	33 - Rehab 9	5_Post-rehab_Test_1	Post Rehab	Rehab	19326	10	swipe missed	11.87	33.82	193.69	20.17	67.22	19324-19374	50	1.3444	117	0.3908	20	0	20	20	0	20	0	0.310827	-0.563405	-2.48097
D11	2022-03-17	P2	D11-44637-P2	Pyramidotomy	14 - 1 Week Post-Injury 2	3_1wk_Post-injury	Post Injury	Post-Injury	9001	5	swipe missed (on pillar)	18.41	42.73	22.47	38.47	82.07	8997-9029	33	2.48697	96	0.6735	14	1	15	14	0	14	1	0.311747	-1.10335	-1.34319
D11	2022-03-24	P1	D11-44644-P1	Pyramidotomy	16 - 2 Week Post-Injury 2	3_2wk_Post-injury	Post Injury	Post-Injury	22892	13	swipe missed	19.31	27.23	213.63	47.29	47.29	22887-22902	15	3.15267	72	0.3952	13	2	15	14	1	15	0	0.312156	-1.27772	-1.02042
D11	2022-03-03	P3	D11-44623-P3	Pyramidotomy	11 - Train 11	2_Pre-injury_2	Final Training	Pre-Injury	33384	18	pellet displaced	15.89	35.17	202.29	87.51	52.5	33379-33388	10	5.25	92	0.2497	12	2	14	12	2	14	0	0.312221	-1.49105	-0.461281
D11	2022-03-24	P3	D11-44644-P3	Pyramidotomy	16 - 2 Week Post-Injury 2	3_2wk_Post-injury	Post Injury	Post-Injury	25296	13	swipe missed	12.72	24.57	11.43	36.48	34.05	25292-25306	15	2.27	178	0.52	14	6	20	15	5	20	0	0.312397	0.37822	-0.684756
D11	2022-03-24	P2	D11-44644-P2	Pyramidotomy	16 - 2 Week Post-Injury 2	3_2wk_Post-injury	Post Injury	Post-Injury	5850	4	pellet displaced	13.89	34.33	105.34	98.47	32.82	5848-5853	6	5.47	76	0.4612	12	5	17	14	3	17	0	0.312554	-0.616371	-0.375017
D11	2022-04-07	P3	D11-44658-P3	Pyramidotomy	20 - 5 Week Post-Injury 1	3_5wk_Post-injury	Post Injury	Post-Injury	25415	14	swipe missed	8.67	29.19	24.1	110.69	44.28	25412-25418	7	6.32571	192	0.6901	10	4	14	15	5	20	6	0.312704	0.0986173	0.12776
D11	2022-02-28	P1	D11-44620-P1	Pyramidotomy	08 - Train 8	2_Pre-injury_1	Final Training	Pre-Injury	10943	4	swipe missed	7.81	28.29	58.93	28.47	34.16	10935-10953	19	1.79789	284	0.4942	12	8	20	12	8	20	0	0.312886	0.487616	0.0482997
D11	2022-05-05	P3	D11-44686-P3	Pyramidotomy	24 - 9 Week Post-Injury 1	3_9wk_Post-injury	Post Injury	Post-Injury	14882	9	pellet displaced	14.11	38.5	230.24	57.14	68.56	14876-14894	19	3.60842	67	0.2818	13	0	13	13	0	13	0	0.313064	-1.91387	-1.09611
D11	2022-03-30	P3	D11-44650-P3	Pyramidotomy	17 - 3 Week Post-Injury 1	3_3wk_Post-injury	Post Injury	Post-Injury	34912	19	swipe missed	10.15	33.89	15.58	38.37	25.58	34909-34919	11	2.32545	312	0.6186	13	5	18	14	6	20	2	0.313641	0.532695	-0.168005
D11	2022-04-07	P4	D11-44658-P4	Pyramidotomy	20 - 5 Week Post-Injury 1	3_5wk_Post-injury	Post Injury	Post-Injury	31561	18	pellet displaced	8.77	29.5	13.43	99.73	33.24	31558-31563	6	5.54	172	0.6563	11	7	18	16	4	20	2	0.313976	0.36939	-0.178774
D11	2022-04-07	P3	D11-44658-P3	Pyramidotomy	20 - 5 Week Post-Injury 1	3_5wk_Post-injury	Post Injury	Post-Injury	7622	5	swipe missed	18.21	32.1	31.53	69.77	23.26	7621-7626	6	3.87667	192	0.6901	10	4	14	15	5	20	6	0.314677	0.103328	0.157966
D11	2022-03-04	P2	D11-44624-P2	Pyramidotomy	12 - Train 12	2_Pre-injury_3	Final Training	Pre-Injury	17197	10	swipe missed	16.87	39.83	255.22	50.36	60.43	17195-17213	19	3.18053	47	0.1644	10	3	13	10	3	13	0	0.3147	-1.8799	-0.120015
D11	2022-03-30	P3	D11-44650-P3	Pyramidotomy	17 - 3 Week Post-Injury 1	3_3wk_Post-injury	Post Injury	Post-Injury	18970	10	swipe missed (on pillar)	11.65	30.45	49.49	21.22	41.03	18967-18996	30	1.36767	312	0.6186	13	5	18	14	6	20	2	0.314739	0.496247	-0.303789
D11	2022-03-16	P1	D11-44636-P1	Pyramidotomy	13 - 1 Week Post-Injury 1	3_1wk_Post-injury_First_Test	Post Injury	Post-Injury	1589	1	swipe missed	14.17	31.66	66.21	23.71	25.3	1585-1601	17	1.48824	177	0.508	15	4	19	16	4	20	1	0.315021	0.262384	-1.12841
D11	2022-03-03	P3	D11-44623-P3	Pyramidotomy	11 - Train 11	2_Pre-injury_2	Final Training	Pre-Injury	13938	8	swipe missed	21.32	41.96	425.6	37.68	57.77	13936-13959	24	2.40708	92	0.2497	12	2	14	12	2	14	0	0.315086	-1.53334	-0.596313
D11	2022-03-03	P3	D11-44623-P3	Pyramidotomy	11 - Train 11	2_Pre-injury_2	Final Training	Pre-Injury	27846	16	swipe missed (on pillar)	12.6	37.35	188.75	84.58	56.39	27844-27854	11	5.12636	92	0.2497	12	2	14	12	2	14	0	0.315531	-1.49983	-0.481324
D11	2022-03-17	P2	D11-44637-P2	Pyramidotomy	14 - 1 Week Post-Injury 2	3_1wk_Post-injury	Post Injury	Post-Injury	11151	6	swipe missed (on pillar)	13.7	38.56	88.52	69.3	36.96	11146-11154	9	4.10667	96	0.6735	14	1	15	14	0	14	1	0.31569	-1.05966	-1.19706
D11	2022-03-24	P4	D11-44644-P4	Pyramidotomy	16 - 2 Week Post-Injury 2	3_2wk_Post-injury	Post Injury	Post-Injury	4290	3	swipe missed	15.7	28.87	29.5	54.27	25.33	4289-4296	8	3.16625	112	0.4606	16	3	19	15	5	20	1	0.315816	-0.0200212	-0.864308
D11	2022-03-31	P3	D11-44651-P3	Pyramidotomy	18 - 3 Week Post-Injury 2	3_3wk_Post-injury	Post Injury	Post-Injury	20736	12	swipe missed (on pillar)	19.97	31.26	35.03	33.99	31.73	20735-20749	15	2.11533	233	0.6521	11	3	14	17	3	20	6	0.315993	-0.0557135	-0.576025
D11	2022-03-23	P3	D11-44643-P3	Pyramidotomy	15 - 2 Week Post-Injury 1	3_2wk_Post-injury	Post Injury	Post-Injury	14990	8	pellet displaced	9.36	29.24	86.87	112.47	29.99	14989-14993	5	5.998	215	0.4822	9	7	16	8	10	18	2	0.316135	0.240878	0.957068
D11	2022-03-30	P2	D11-44650-P2	Pyramidotomy	17 - 3 Week Post-Injury 1	3_3wk_Post-injury	Post Injury	Post-Injury	16856	9	swipe missed	9.58	24.45	21.75	101.79	40.72	16853-16859	7	5.81714	145	0.5571	14	4	18	14	6	20	2	0.316418	0.225788	-0.191481
D11	2022-03-17	P1	D11-44637-P1	Pyramidotomy	14 - 1 Week Post-Injury 2	3_1wk_Post-injury	Post Injury	Post-Injury	18538	10	swipe missed	13.95	44.54	4.32	26.03	60.73	18536-18571	36	1.68694	104	0.5286	20	0	20	20	0	20	0	0.316631	-0.47213	-2.44963
D11	2022-05-05	P3	D11-44686-P3	Pyramidotomy	24 - 9 Week Post-Injury 1	3_9wk_Post-injury	Post Injury	Post-Injury	142	1	pellet displaced	13.79	38.25	221.45	77.3	66.99	137-150	14	4.785	67	0.2818	13	0	13	13	0	13	0	0.31666	-1.90566	-1.06016
D11	2022-03-30	P3	D11-44650-P3	Pyramidotomy	17 - 3 Week Post-Injury 1	3_3wk_Post-injury	Post Injury	Post-Injury	3184	2	no pellet	12.65	20.67	23.44	43.63	32	3181-3192	12	2.66667	312	0.6186	13	5	18	14	6	20	2	0.317083	0.536306	-0.165933
D11	2022-04-07	P2	D11-44658-P2	Pyramidotomy	20 - 5 Week Post-Injury 1	3_5wk_Post-injury	Post Injury	Post-Injury	17099	10	swipe missed	16.59	28.25	3.69	54.73	21.89	17098-17104	7	3.12714	160	0.5971	16	4	20	16	4	20	0	0.317114	0.339098	-1.03766
D11	2022-03-30	P4	D11-44650-P4	Pyramidotomy	17 - 3 Week Post-Injury 1	3_3wk_Post-injury	Post Injury	Post-Injury	4752	3	swipe missed	10.36	25.47	50.99	76.74	25.58	4750-4755	6	4.26333	221	0.5982	12	6	18	14	6	20	2	0.317143	0.444846	0.126665
D11	2022-03-24	P3	D11-44644-P3	Pyramidotomy	16 - 2 Week Post-Injury 2	3_2wk_Post-injury	Post Injury	Post-Injury	27518	14	swipe missed	3.42	43.56	11.72	80.84	32.34	27515-27521	7	4.62	178	0.52	14	6	20	15	5	20	0	0.317535	0.420922	-0.518005
D11	2022-04-07	P3	D11-44658-P3	Pyramidotomy	20 - 5 Week Post-Injury 1	3_5wk_Post-injury	Post Injury	Post-Injury	11911	7	swipe missed	16.87	20.75	73.77	60.73	28.34	11910-11917	8	3.5425	192	0.6901	10	4	14	15	5	20	6	0.31792	0.0901722	0.0977195
D11	2022-04-07	P4	D11-44658-P4	Pyramidotomy	20 - 5 Week Post-Injury 1	3_5wk_Post-injury	Post Injury	Post-Injury	7372	4	swipe missed	4.88	38.7	38.46	49.82	26.57	7372-7380	9	2.95222	172	0.6563	11	7	18	16	4	20	2	0.318125	0.337852	-0.268666
D11	2022-03-03	P4	D11-44623-P4	Pyramidotomy	11 - Train 11	2_Pre-injury_2	Final Training	Pre-Injury	7996	5	swipe successful	14.09	39.81	116.19	36.79	36.79	7994-8009	16	2.29937	107	0.2893	13	4	17	12	4	16	1	0.319331	-0.81104	-0.351727
D11	2022-03-31	P2	D11-44651-P2	Pyramidotomy	18 - 3 Week Post-Injury 2	3_3wk_Post-injury	Post Injury	Post-Injury	25318	14	swipe missed	12.58	39.68	18.5	49.63	16.54	25315-25320	6	2.75667	204	0.6466	15	5	20	14	6	20	0	0.319981	0.544978	-0.470526
D11	2022-05-19	P1	D11-44700-P1	Pyramidotomy	33 - Rehab 9	5_Post-rehab_Test_1	Post Rehab	Rehab	7185	4	swipe missed (on pillar)	8.75	34.81	123.96	24.27	66.33	7162-7203	41	1.6178	117	0.3908	20	0	20	20	0	20	0	0.320093	-0.560534	-2.44546
D11	2022-03-31	P3	D11-44651-P3	Pyramidotomy	18 - 3 Week Post-Injury 2	3_3wk_Post-injury	Post Injury	Post-Injury	26173	15	swipe missed	13.97	35.32	55.1	67.67	22.56	26172-26177	6	3.76	233	0.6521	11	3	14	17	3	20	6	0.320275	0.000293104	-0.378064
D11	2022-04-21	P3	D11-44672-P3	Pyramidotomy	22 - 7 Week Post-Injury 1	3_7wk_Post-injury	Post Injury	Post-Injury	3015	2	swipe missed	10.76	28.62	114.12	119.51	47.8	3013-3019	7	6.82857	69	0.3209	18	1	19	18	1	19	0	0.320686	-0.753436	-1.72744
D11	2022-05-19	P2	D11-44700-P2	Pyramidotomy	33 - Rehab 9	5_Post-rehab_Test_1	Post Rehab	Rehab	12915	7	pellet displaced	14.69	39.44	234.72	37.3	59.68	12913-12937	25	2.3872	107	0.407	14	0	14	14	0	14	0	0.320757	-1.36639	-1.41402
D11	2022-04-21	P3	D11-44672-P3	Pyramidotomy	22 - 7 Week Post-Injury 1	3_7wk_Post-injury	Post Injury	Post-Injury	2525	2	swipe missed	15.3	32.45	3.77	70.68	42.41	2521-2530	10	4.241	69	0.3209	18	1	19	18	1	19	0	0.321048	-0.77291	-1.76672
D11	2022-03-31	P3	D11-44651-P3	Pyramidotomy	18 - 3 Week Post-Injury 2	3_3wk_Post-injury	Post Injury	Post-Injury	12644	7	no pellet	11.23	31.6	36.1	151.61	40.43	12642-12646	5	8.086	233	0.6521	11	3	14	17	3	20	6	0.321366	0.0101599	-0.349357
D11	2022-02-28	P3	D11-44620-P3	Pyramidotomy	08 - Train 8	2_Pre-injury_1	Final Training	Pre-Injury	6227	4	swipe missed	12.13	20.12	80.86	27.81	27.81	6220-6235	16	1.73812	400	0.5461	16	4	20	16	4	20	0	0.321908	0.594059	-1.26284
D11	2022-03-31	P3	D11-44651-P3	Pyramidotomy	18 - 3 Week Post-Injury 2	3_3wk_Post-injury	Post Injury	Post-Injury	26615	15	swipe missed	8.85	30.54	19.15	50.16	36.78	26613-26624	12	3.065	233	0.6521	11	3	14	17	3	20	6	0.322336	-0.0384363	-0.50325
D11	2022-03-17	P2	D11-44637-P2	Pyramidotomy	14 - 1 Week Post-Injury 2	3_1wk_Post-injury	Post Injury	Post-Injury	35283	0	swipe missed	15.47	29.62	132.81	44.72	50.68	35276-35293	18	2.81556	96	0.6735	14	1	15	14	0	14	1	0.322581	-1.09831	-1.32026
D11	2022-04-07	P1	D11-44658-P1	Pyramidotomy	20 - 5 Week Post-Injury 1	3_5wk_Post-injury	Post Injury	Post-Injury	32593	18	no pellet	15.41	24.28	42.57	80.68	26.89	32592-32597	6	4.48167	124	0.5119	13	7	20	13	7	20	0	0.323175	0.209748	0.0162978
D11	2022-05-05	P3	D11-44686-P3	Pyramidotomy	24 - 9 Week Post-Injury 1	3_9wk_Post-injury	Post Injury	Post-Injury	7863	5	swipe missed (on pillar)	19.67	38.78	261.32	69.03	55.23	7858-7870	13	4.24846	67	0.2818	13	0	13	13	0	13	0	0.32331	-1.90753	-1.04941
D11	2022-03-30	P4	D11-44650-P4	Pyramidotomy	17 - 3 Week Post-Injury 1	3_3wk_Post-injury	Post Injury	Post-Injury	8718	5	swipe missed	17.29	33.19	5.49	110.54	22.11	8717-8720	4	5.5275	221	0.5982	12	6	18	14	6	20	2	0.323355	0.454765	0.19372
D11	2022-03-17	P2	D11-44637-P2	Pyramidotomy	14 - 1 Week Post-Injury 2	3_1wk_Post-injury	Post Injury	Post-Injury	8429	5	swipe missed (on pillar)	12.81	40.31	84.22	35.38	77.84	8425-8458	34	2.28941	96	0.6735	14	1	15	14	0	14	1	0.324004	-1.1147	-1.36491
D11	2022-04-28	P3	D11-44679-P3	Pyramidotomy	23 - 8 Week Post-Injury 1	3_8wk_Post-injury	Post Injury	Post-Injury	29778	17	swipe missed (on pillar)	11.44	24.92	63.51	66.75	31.15	29774-29781	8	3.89375	77	0.4696	15	5	20	15	5	20	0	0.324796	-0.11141	-0.643998
D11	2022-03-04	P1	D11-44624-P1	Pyramidotomy	12 - Train 12	2_Pre-injury_3	Final Training	Pre-Injury	24352	13	swipe missed	5.33	35.59	81.79	48.82	45.57	24348-24362	15	3.038	81	0.3055	15	3	18	16	2	18	0	0.325216	-0.754634	-1.24583
D11	2022-03-30	P3	D11-44650-P3	Pyramidotomy	17 - 3 Week Post-Injury 1	3_3wk_Post-injury	Post Injury	Post-Injury	26156	15	swipe missed (on pillar)	17.87	25.78	60.15	20.99	37.78	26154-26181	28	1.34929	312	0.6186	13	5	18	14	6	20	2	0.326102	0.491086	-0.300829
D11	2022-03-16	P3	D11-44636-P3	Pyramidotomy	13 - 1 Week Post-Injury 1	3_1wk_Post-injury_First_Test	Post Injury	Post-Injury	26015	15	swipe missed	7.33	19.34	74.73	49.55	29.73	26013-26022	10	2.973	282	0.5996	12	8	20	13	7	20	0	0.326195	0.567318	0.00838257
D11	2022-04-07	P4	D11-44658-P4	Pyramidotomy	20 - 5 Week Post-Injury 1	3_5wk_Post-injury	Post Injury	Post-Injury	22941	13	swipe missed	15.44	28.65	9.97	61.29	24.52	22941-22947	7	3.50286	172	0.6563	11	7	18	16	4	20	2	0.326243	0.351373	-0.204771
D11	2022-05-05	P1	D11-44686-P1	Pyramidotomy	24 - 9 Week Post-Injury 1	3_9wk_Post-injury	Post Injury	Post-Injury	2087	2	swipe missed	20.25	41.87	386.22	39.72	66.2	2084-2109	26	2.54615	74	0.1735	14	1	15	14	0	14	1	0.32639	-1.7038	-1.21683
D11	2022-03-16	P2	D11-44636-P2	Pyramidotomy	13 - 1 Week Post-Injury 1	3_1wk_Post-injury_First_Test	Post Injury	Post-Injury	9433	5	swipe missed (on pillar)	8.1	36.22	9.67	28.65	45.84	9428-9452	25	1.8336	216	0.6427	11	7	18	11	9	20	2	0.326735	0.436197	0.437812
D11	2022-05-05	P2	D11-44686-P2	Pyramidotomy	24 - 9 Week Post-Injury 1	3_9wk_Post-injury	Post Injury	Post-Injury	33281	19	swipe missed	10.85	39.54	180.96	27.36	58.38	33279-33311	33	1.76909	54	0.3253	18	1	19	18	1	19	0	0.327379	-0.896243	-1.95629
D11	2022-03-31	P2	D11-44651-P2	Pyramidotomy	18 - 3 Week Post-Injury 2	3_3wk_Post-injury	Post Injury	Post-Injury	3160	2	swipe missed	14.96	33.79	54.93	18.68	33.62	3158-3185	28	1.20071	204	0.6466	15	5	20	14	6	20	0	0.327461	0.462879	-0.746447
D11	2022-03-23	P2	D11-44643-P2	Pyramidotomy	15 - 2 Week Post-Injury 1	3_2wk_Post-injury	Post Injury	Post-Injury	23828	13	swipe missed	14.43	42.44	114.22	37.01	39.48	23826-23842	16	2.4675	109	0.4525	12	3	15	15	1	16	1	0.327555	-0.945375	-0.981665
D11	2022-02-28	P3	D11-44620-P3	Pyramidotomy	08 - Train 8	2_Pre-injury_1	Final Training	Pre-Injury	25414	14	swipe missed	7.86	22.41	59.03	41.84	27.89	25411-25421	11	2.53545	400	0.5461	16	4	20	16	4	20	0	0.327689	0.615401	-1.172
D11	2022-03-04	P2	D11-44624-P2	Pyramidotomy	12 - Train 12	2_Pre-injury_3	Final Training	Pre-Injury	17324	10	swipe missed	17.11	42.57	314.74	59.96	55.96	17321-17335	15	3.73067	47	0.1644	10	3	13	10	3	13	0	0.327704	-1.88233	-0.096717
D11	2022-03-31	P3	D11-44651-P3	Pyramidotomy	18 - 3 Week Post-Injury 2	3_3wk_Post-injury	Post Injury	Post-Injury	20612	12	swipe missed (on pillar)	15.48	29.89	15.78	41.19	35.7	20610-20623	14	2.55	233	0.6521	11	3	14	17	3	20	6	0.327741	-0.0544344	-0.542952
D11	2022-03-31	P3	D11-44651-P3	Pyramidotomy	18 - 3 Week Post-Injury 2	3_3wk_Post-injury	Post Injury	Post-Injury	10780	6	swipe missed	16.53	23.45	85.18	85.88	28.63	10779-10784	6	4.77167	233	0.6521	11	3	14	17	3	20	6	0.327805	0.00118358	-0.376987
D11	2022-03-17	P2	D11-44637-P2	Pyramidotomy	14 - 1 Week Post-Injury 2	3_1wk_Post-injury	Post Injury	Post-Injury	8553	5	swipe missed (on pillar)	20.09	40.73	36.84	37.2	81.84	8549-8582	34	2.40706	96	0.6735	14	1	15	14	0	14	1	0.328394	-1.11577	-1.34866
D11	2022-04-07	P4	D11-44658-P4	Pyramidotomy	20 - 5 Week Post-Injury 1	3_5wk_Post-injury	Post Injury	Post-Injury	22652	13	swipe missed	12.49	32.35	53.86	42.61	22.72	22649-22657	9	2.52444	172	0.6563	11	7	18	16	4	20	2	0.328679	0.32737	-0.284182
D11	2022-05-19	P2	D11-44700-P2	Pyramidotomy	33 - Rehab 9	5_Post-rehab_Test_1	Post Rehab	Rehab	31766	18	swipe missed (on pillar)	12.94	35.89	172.17	85.73	51.44	31761-31770	10	5.144	107	0.407	14	0	14	14	0	14	0	0.32919	-1.33144	-1.27582
D11	2022-03-30	P1	D11-44650-P1	Pyramidotomy	17 - 3 Week Post-Injury 1	3_3wk_Post-injury	Post Injury	Post-Injury	13866	8	swipe missed (on pillar)	15.7	27.39	128.35	28.06	43.03	13862-13885	24	1.79292	83	0.5741	17	1	18	18	2	20	2	0.329831	-0.377366	-1.62471
D11	2022-05-05	P2	D11-44686-P2	Pyramidotomy	24 - 9 Week Post-Injury 1	3_9wk_Post-injury	Post Injury	Post-Injury	25908	15	pellet displaced	13.74	35.48	184	26.97	57.54	25903-25935	33	1.74364	54	0.3253	18	1	19	18	1	19	0	0.329846	-0.89709	-1.95569
D11	2022-03-23	P1	D11-44643-P1	Pyramidotomy	15 - 2 Week Post-Injury 1	3_2wk_Post-injury	Post Injury	Post-Injury	6135	4	swipe successful	10.82	34.18	33.88	67.83	49.74	6133-6144	12	4.145	115	0.5008	12	3	15	14	2	16	1	0.329986	-0.787512	-0.679416
D11	2022-03-30	P1	D11-44650-P1	Pyramidotomy	17 - 3 Week Post-Injury 1	3_3wk_Post-injury	Post Injury	Post-Injury	26155	15	pellet displaced	10.94	36.19	27.85	38.23	38.23	26153-26168	16	2.38937	83	0.5741	17	1	18	18	2	20	2	0.33009	-0.369889	-1.57699
D11	2022-02-28	P1	D11-44620-P1	Pyramidotomy	08 - Train 8	2_Pre-injury_1	Final Training	Pre-Injury	29123	14	no pellet	10.98	15.52	100.76	37.18	37.18	29119-29134	16	2.32375	284	0.4942	12	8	20	12	8	20	0	0.330163	0.489758	0.0744059
D11	2022-05-19	P2	D11-44700-P2	Pyramidotomy	33 - Rehab 9	5_Post-rehab_Test_1	Post Rehab	Rehab	31781	18	swipe missed (on pillar)	7.67	37.87	130.82	81.94	65.55	31775-31787	13	5.04231	107	0.407	14	0	14	14	0	14	0	0.330289	-1.3453	-1.31834
D11	2022-04-07	P1	D11-44658-P1	Pyramidotomy	20 - 5 Week Post-Injury 1	3_5wk_Post-injury	Post Injury	Post-Injury	32915	18	no pellet	14.65	25.35	50.49	77.3	25.77	32912-32917	6	4.295	124	0.5119	13	7	20	13	7	20	0	0.330837	0.203873	0.0148353
D11	2022-03-16	P1	D11-44636-P1	Pyramidotomy	13 - 1 Week Post-Injury 1	3_1wk_Post-injury_First_Test	Post Injury	Post-Injury	32617	17	swipe missed	9.14	25.99	46.75	58.74	27.41	32613-32620	8	3.42625	177	0.508	15	4	19	16	4	20	1	0.331053	0.310913	-0.93233
D11	2022-03-31	P2	D11-44651-P2	Pyramidotomy	18 - 3 Week Post-Injury 2	3_3wk_Post-injury	Post Injury	Post-Injury	17091	10	pellet displaced	8.76	28.14	51.53	65.64	21.88	17088-17093	6	3.64667	204	0.6466	15	5	20	14	6	20	0	0.331803	0.54548	-0.460784
D11	2022-03-31	P2	D11-44651-P2	Pyramidotomy	18 - 3 Week Post-Injury 2	3_3wk_Post-injury	Post Injury	Post-Injury	10433	6	swipe missed	8.4	32.2	38.87	52.41	20.96	10430-10436	7	2.99429	204	0.6466	15	5	20	14	6	20	0	0.33222	0.532525	-0.494833
D11	2022-04-07	P1	D11-44658-P1	Pyramidotomy	20 - 5 Week Post-Injury 1	3_5wk_Post-injury	Post Injury	Post-Injury	33124	18	no pellet	11.6	26.2	8.55	43.88	38.03	33122-33135	14	2.71643	124	0.5119	13	7	20	13	7	20	0	0.332387	0.151547	-0.149299
D11	2022-03-30	P1	D11-44650-P1	Pyramidotomy	17 - 3 Week Post-Injury 1	3_3wk_Post-injury	Post Injury	Post-Injury	8971	5	swipe missed	13.68	30.93	73.07	91.72	30.57	8970-8975	5	6.114	83	0.5741	17	1	18	18	2	20	2	0.333397	-0.300999	-1.35278
D11	2022-04-28	P3	D11-44679-P3	Pyramidotomy	23 - 8 Week Post-Injury 1	3_8wk_Post-injury	Post Injury	Post-Injury	266	1	pellet displaced	8.92	36.84	122.08	21.46	60.09	263-305	43	1.39744	77	0.4696	15	5	20	15	5	20	0	0.333862	-0.192746	-0.895004
D11	2022-03-31	P2	D11-44651-P2	Pyramidotomy	18 - 3 Week Post-Injury 2	3_3wk_Post-injury	Post Injury	Post-Injury	7774	5	pellet displaced	11.14	25.87	45.33	33.98	29.45	7771-7784	14	2.10357	204	0.6466	15	5	20	14	6	20	0	0.334422	0.488254	-0.648726
D11	2022-03-16	P3	D11-44636-P3	Pyramidotomy	13 - 1 Week Post-Injury 1	3_1wk_Post-injury_First_Test	Post Injury	Post-Injury	3822	2	swipe missed	4.74	26.4	36.88	52.93	31.76	3816-3825	10	3.176	282	0.5996	12	8	20	13	7	20	0	0.334673	0.560517	0.021312
D11	2022-03-31	P1	D11-44651-P1	Pyramidotomy	18 - 3 Week Post-Injury 2	3_3wk_Post-injury	Post Injury	Post-Injury	5312	3	swipe missed	15.49	30.73	45.48	28.04	35.52	5312-5331	20	1.776	110	0.51	14	5	19	16	4	20	1	0.334844	-0.0520709	-0.923629
D11	2022-04-28	P4	D11-44679-P4	Pyramidotomy	23 - 8 Week Post-Injury 1	3_8wk_Post-injury	Post Injury	Post-Injury	11332	7	swipe successful	9.32	94.93	79.11	40.44	37.74	11318-11332	15	2.516	96	0.3118	17	1	18	17	0	17	1	0.33493	-0.917981	-1.8153
D11	2022-03-31	P2	D11-44651-P2	Pyramidotomy	18 - 3 Week Post-Injury 2	3_3wk_Post-injury	Post Injury	Post-Injury	25355	14	swipe missed	12.06	38.45	109.69	17.48	31.46	25352-25379	28	1.12357	204	0.6466	15	5	20	14	6	20	0	0.33502	0.454623	-0.758607
D11	2022-04-07	P3	D11-44658-P3	Pyramidotomy	20 - 5 Week Post-Injury 1	3_5wk_Post-injury	Post Injury	Post-Injury	1945	1	swipe missed	13.32	34.55	2.64	92.21	36.89	1940-1946	7	5.27	192	0.6901	10	4	14	15	5	20	6	0.335246	0.0822343	0.142233
D11	2022-05-05	P3	D11-44686-P3	Pyramidotomy	24 - 9 Week Post-Injury 1	3_9wk_Post-injury	Post Injury	Post-Injury	2009	2	swipe missed	17.88	41.19	353.89	45.11	96.24	2005-2037	33	2.91636	67	0.2818	13	0	13	13	0	13	0	0.335382	-1.93898	-1.12865
D11	2022-04-21	P1	D11-44672-P1	Pyramidotomy	22 - 7 Week Post-Injury 1	3_7wk_Post-injury	Post Injury	Post-Injury	7345	4	no pellet	12.16	22.82	104.97	44.16	32.38	7343-7354	12	2.69833	128	0.3991	9	10	19	10	10	20	1	0.336239	0.0954002	0.622295
D11	2022-02-28	P3	D11-44620-P3	Pyramidotomy	08 - Train 8	2_Pre-injury_1	Final Training	Pre-Injury	21206	12	swipe missed	11.74	21.38	67.7	35.91	26.33	21202-21213	12	2.19417	400	0.5461	16	4	20	16	4	20	0	0.336288	0.602705	-1.19624
D11	2022-03-23	P3	D11-44643-P3	Pyramidotomy	15 - 2 Week Post-Injury 1	3_2wk_Post-injury	Post Injury	Post-Injury	23614	12	swipe missed	7.47	37.39	21.14	53.06	31.84	23612-23621	10	3.184	215	0.4822	9	7	16	8	10	18	2	0.336447	0.187235	0.846518
D11	2022-03-03	P3	D11-44623-P3	Pyramidotomy	11 - Train 11	2_Pre-injury_2	Final Training	Pre-Injury	30890	16	pellet displaced	12.2	39.78	157	96.65	64.43	30888-30898	11	5.85727	92	0.2497	12	2	14	12	2	14	0	0.336542	-1.51439	-0.478596
D11	2022-03-31	P1	D11-44651-P1	Pyramidotomy	18 - 3 Week Post-Injury 2	3_3wk_Post-injury	Post Injury	Post-Injury	15343	9	swipe successful	10.12	29.9	8.59	74.19	34.62	15343-15350	8	4.3275	110	0.51	14	5	19	16	4	20	1	0.336933	0.00352052	-0.726372
D11	2022-03-17	P2	D11-44637-P2	Pyramidotomy	14 - 1 Week Post-Injury 2	3_1wk_Post-injury	Post Injury	Post-Injury	8490	5	swipe missed (on pillar)	21.69	44.01	2.42	46.24	110.97	8480-8516	37	2.99919	96	0.6735	14	1	15	14	0	14	1	0.337069	-1.11506	-1.31194
D11	2022-03-04	P1	D11-44624-P1	Pyramidotomy	12 - Train 12	2_Pre-injury_3	Final Training	Pre-Injury	292	1	swipe missed (on pillar)	12.04	33.61	120.18	42.8	37.1	285-298	14	2.65	81	0.3055	15	3	18	16	2	18	0	0.337075	-0.763172	-1.2475
D11	2022-05-19	P2	D11-44700-P2	Pyramidotomy	33 - Rehab 9	5_Post-rehab_Test_1	Post Rehab	Rehab	7501	4	swipe missed (on pillar)	9.37	38.39	127.95	79.94	58.62	7496-7507	12	4.885	107	0.407	14	0	14	14	0	14	0	0.33721	-1.3467	-1.30518
D11	2022-04-07	P4	D11-44658-P4	Pyramidotomy	20 - 5 Week Post-Injury 1	3_5wk_Post-injury	Post Injury	Post-Injury	3970	3	swipe missed (on pillar)	16.55	27.65	53.9	29.96	27.96	3969-3983	15	1.864	172	0.6563	11	7	18	16	4	20	2	0.337238	0.290147	-0.394752
D11	2022-04-28	P4	D11-44679-P4	Pyramidotomy	23 - 8 Week Post-Injury 1	3_8wk_Post-injury	Post Injury	Post-Injury	7736	5	pellet displaced	7.13	38.58	114.48	109.14	50.93	7732-7739	8	6.36625	96	0.3118	17	1	18	17	0	17	1	0.337366	-0.874814	-1.67658
D11	2022-03-31	P3	D11-44651-P3	Pyramidotomy	18 - 3 Week Post-Injury 2	3_3wk_Post-injury	Post Injury	Post-Injury	746	1	swipe missed	12.37	26.04	74.65	74.78	29.91	742-748	7	4.27286	233	0.6521	11	3	14	17	3	20	6	0.338204	-0.0152495	-0.403933
D11	2022-04-07	P1	D11-44658-P1	Pyramidotomy	20 - 5 Week Post-Injury 1	3_5wk_Post-injury	Post Injury	Post-Injury	1197	1	swipe missed	11.28	31.29	41.69	75.17	25.06	1196-1201	6	4.17667	124	0.5119	13	7	20	13	7	20	0	0.338218	0.196182	0.0155035
D11	2022-04-21	P2	D11-44672-P2	Pyramidotomy	22 - 7 Week Post-Injury 1	3_7wk_Post-injury	Post Injury	Post-Injury	31577	18	swipe missed (on pillar)	9.79	34.35	64.41	78.66	31.47	31575-31581	7	4.49571	95	0.3182	16	3	19	15	4	19	0	0.338759	-0.390594	-0.917733
D11	2022-04-21	P2	D11-44672-P2	Pyramidotomy	22 - 7 Week Post-Injury 1	3_7wk_Post-injury	Post Injury	Post-Injury	33535	19	swipe missed (on pillar)	9.23	34.16	60.94	69.86	32.6	33531-33538	8	4.075	95	0.3182	16	3	19	15	4	19	0	0.338999	-0.397614	-0.939974
D11	2022-03-16	P1	D11-44636-P1	Pyramidotomy	13 - 1 Week Post-Injury 1	3_1wk_Post-injury_First_Test	Post Injury	Post-Injury	11310	7	pellet displaced	4.46	34.54	32.34	34.09	47.73	11307-11328	22	2.16955	177	0.508	15	4	19	16	4	20	1	0.339182	0.252171	-1.10361
D11	2022-03-31	P4	D11-44651-P4	Pyramidotomy	18 - 3 Week Post-Injury 2	3_3wk_Post-injury	Post Injury	Post-Injury	13187	8	swipe missed (on pillar)	11.15	25.33	25.42	69.03	32.22	13185-13192	8	4.0275	163	0.5846	13	5	18	16	4	20	2	0.339195	0.247948	-0.444998
D11	2022-03-23	P1	D11-44643-P1	Pyramidotomy	15 - 2 Week Post-Injury 1	3_2wk_Post-injury	Post Injury	Post-Injury	17124	10	pellet displaced	11.44	32.6	109.35	100.97	47.12	17120-17127	8	5.89	115	0.5008	12	3	15	14	2	16	1	0.340117	-0.772128	-0.616993
D11	2022-03-23	P2	D11-44643-P2	Pyramidotomy	15 - 2 Week Post-Injury 1	3_2wk_Post-injury	Post Injury	Post-Injury	12917	7	pellet displaced	11.16	41.62	103.21	46.34	40.16	12915-12928	14	2.86857	109	0.4525	12	3	15	15	1	16	1	0.340209	-0.941512	-0.938209
D11	2022-03-24	P4	D11-44644-P4	Pyramidotomy	16 - 2 Week Post-Injury 2	3_2wk_Post-injury	Post Injury	Post-Injury	27735	15	swipe missed	10.35	26.24	54.11	35.36	44.79	27730-27749	19	2.35737	112	0.4606	16	3	19	15	5	20	1	0.34072	-0.0822602	-1.02823
D11	2022-03-31	P4	D11-44651-P4	Pyramidotomy	18 - 3 Week Post-Injury 2	3_3wk_Post-injury	Post Injury	Post-Injury	2943	2	swipe missed	14.58	34.35	36.28	60.61	20.2	2941-2946	6	3.36667	163	0.5846	13	5	18	16	4	20	2	0.341094	0.255538	-0.403664
D11	2022-04-07	P4	D11-44658-P4	Pyramidotomy	20 - 5 Week Post-Injury 1	3_5wk_Post-injury	Post Injury	Post-Injury	5897	4	swipe missed (on pillar)	13.6	22.54	15.47	44.76	35.81	5892-5904	13	2.75462	172	0.6563	11	7	18	16	4	20	2	0.341189	0.307038	-0.329589
D11	2022-03-30	P1	D11-44650-P1	Pyramidotomy	17 - 3 Week Post-Injury 1	3_3wk_Post-injury	Post Injury	Post-Injury	11463	7	swipe missed (on pillar)	9.58	24.33	47.88	54.77	43.82	11460-11472	13	3.37077	83	0.5741	17	1	18	18	2	20	2	0.342001	-0.353868	-1.51228
D11	2022-03-30	P1	D11-44650-P1	Pyramidotomy	17 - 3 Week Post-Injury 1	3_3wk_Post-injury	Post Injury	Post-Injury	16079	9	swipe missed	8.85	29.7	67.19	45.7	36.56	16075-16087	13	2.81231	83	0.5741	17	1	18	18	2	20	2	0.342808	-0.36167	-1.5336
D11	2022-03-03	P4	D11-44623-P4	Pyramidotomy	11 - Train 11	2_Pre-injury_2	Final Training	Pre-Injury	33909	19	swipe missed	17.48	30.8	136.25	56.15	33.69	33909-33918	10	3.369	107	0.2893	13	4	17	12	4	16	1	0.343163	-0.790824	-0.234052
D11	2022-04-28	P1	D11-44679-P1	Pyramidotomy	23 - 8 Week Post-Injury 1	3_8wk_Post-injury	Post Injury	Post-Injury	5915	4	swipe missed (on pillar)	10.55	35.41	16.76	53.84	32.3	5912-5921	10	3.23	138	0.4255	19	1	20	20	0	20	0	0.343174	-0.31008	-2.18883
D11	2022-04-14	P4	D11-44665-P4	Pyramidotomy	21 - 6 Week Post-Injury 1	3_6wk_Post-injury	Post Injury	Post-Injury	3951	3	swipe missed (on pillar)	10.54	27.35	84.56	36.43	36.43	3945-3960	16	2.27687	58	0.564	14	6	20	14	6	20	0	0.343313	-0.167869	-0.485252
D11	2022-04-07	P4	D11-44658-P4	Pyramidotomy	20 - 5 Week Post-Injury 1	3_5wk_Post-injury	Post Injury	Post-Injury	15073	9	swipe missed	8.44	30.9	60.36	60.25	24.1	15071-15077	7	3.44286	172	0.6563	11	7	18	16	4	20	2	0.343936	0.337829	-0.217409
D11	2022-02-28	P2	D11-44620-P2	Pyramidotomy	08 - Train 8	2_Pre-injury_1	Final Training	Pre-Injury	13862	7	swipe missed (on pillar)	11.04	24.49	71.56	53.47	28.52	13860-13868	9	3.16889	273	0.509	18	0	18	20	0	20	2	0.343978	0.00061158	-2.01885
D11	2022-03-24	P1	D11-44644-P1	Pyramidotomy	16 - 2 Week Post-Injury 2	3_2wk_Post-injury	Post Injury	Post-Injury	14659	8	swipe missed (on pillar)	19.68	24.34	196.54	70.16	56.13	14656-14668	13	4.31769	72	0.3952	13	2	15	14	1	15	0	0.344583	-1.28638	-0.976218
D11	2022-03-17	P2	D11-44637-P2	Pyramidotomy	14 - 1 Week Post-Injury 2	3_1wk_Post-injury	Post Injury	Post-Injury	8227	5	swipe missed (on pillar)	17.62	41.1	8.2	55.41	51.71	8223-8237	15	3.44733	96	0.6735	14	1	15	14	0	14	1	0.345319	-1.10656	-1.26788
D11	2022-05-05	P2	D11-44686-P2	Pyramidotomy	24 - 9 Week Post-Injury 1	3_9wk_Post-injury	Post Injury	Post-Injury	9379	6	swipe missed (on pillar)	19.72	42.26	185.81	24.88	44.79	9376-9403	28	1.59964	54	0.3253	18	1	19	18	1	19	0	0.345517	-0.90854	-1.95105
D11	2022-03-24	P1	D11-44644-P1	Pyramidotomy	16 - 2 Week Post-Injury 2	3_2wk_Post-injury	Post Injury	Post-Injury	34579	19	swipe missed	14.74	41.17	78.22	65.21	43.48	34577-34587	11	3.95273	72	0.3952	13	2	15	14	1	15	0	0.345683	-1.28686	-0.953676
D11	2022-03-23	P2	D11-44643-P2	Pyramidotomy	15 - 2 Week Post-Injury 1	3_2wk_Post-injury	Post Injury	Post-Injury	8250	5	swipe missed	12.09	37.27	109.06	130.81	52.32	8247-8253	7	7.47429	109	0.4525	12	3	15	15	1	16	1	0.346271	-0.903312	-0.802976
D11	2022-03-04	P1	D11-44624-P1	Pyramidotomy	12 - Train 12	2_Pre-injury_3	Final Training	Pre-Injury	18985	11	swipe missed	13.65	24.14	162.29	43.37	52.05	18980-18998	19	2.73947	81	0.3055	15	3	18	16	2	18	0	0.346572	-0.772672	-1.27109
D11	2022-02-28	P1	D11-44620-P1	Pyramidotomy	08 - Train 8	2_Pre-injury_1	Final Training	Pre-Injury	13218	5	swipe missed (on pillar)	12.89	21.64	84.36	40.43	26.96	13215-13225	11	2.45091	284	0.4942	12	8	20	12	8	20	0	0.34661	0.494004	0.141312
D11	2022-03-30	P3	D11-44650-P3	Pyramidotomy	17 - 3 Week Post-Injury 1	3_3wk_Post-injury	Post Injury	Post-Injury	9642	6	swipe missed	14.72	31.76	1.3	29.37	56.78	9638-9667	30	1.89267	312	0.6186	13	5	18	14	6	20	2	0.346652	0.484246	-0.245239
D11	2022-03-31	P2	D11-44651-P2	Pyramidotomy	18 - 3 Week Post-Injury 2	3_3wk_Post-injury	Post Injury	Post-Injury	26906	15	swipe missed (on pillar)	12.31	31.43	23.78	60.07	20.02	26902-26907	6	3.33667	204	0.6466	15	5	20	14	6	20	0	0.346686	0.533459	-0.45457
D11	2022-03-31	P1	D11-44651-P1	Pyramidotomy	18 - 3 Week Post-Injury 2	3_3wk_Post-injury	Post Injury	Post-Injury	18668	11	pellet displaced	6.73	31.3	50.47	85.48	34.19	18664-18670	7	4.88429	110	0.51	14	5	19	16	4	20	1	0.346984	0.00196904	-0.716356
D11	2022-03-30	P4	D11-44650-P4	Pyramidotomy	17 - 3 Week Post-Injury 1	3_3wk_Post-injury	Post Injury	Post-Injury	27886	16	swipe missed (on pillar)	10.43	25.46	11.3	47.44	34.79	27884-27895	12	2.89917	221	0.5982	12	6	18	14	6	20	2	0.347308	0.38297	-0.00196238
D11	2022-03-24	P2	D11-44644-P2	Pyramidotomy	16 - 2 Week Post-Injury 2	3_2wk_Post-injury	Post Injury	Post-Injury	19990	11	swipe missed (on pillar)	15.31	30.76	118.72	33.63	56.05	19985-20010	26	2.15577	76	0.4612	12	5	17	14	3	17	0	0.347492	-0.70722	-0.60257
D11	2022-03-03	P3	D11-44623-P3	Pyramidotomy	11 - Train 11	2_Pre-injury_2	Final Training	Pre-Injury	20611	12	swipe missed (on pillar)	16.38	46.9	430.98	35.2	103.26	20603-20647	45	2.29467	92	0.2497	12	2	14	12	2	14	0	0.347495	-1.56378	-0.623469
D11	2022-03-23	P3	D11-44643-P3	Pyramidotomy	15 - 2 Week Post-Injury 1	3_2wk_Post-injury	Post Injury	Post-Injury	20621	11	no pellet	10.55	30.88	66.84	81.08	27.03	20618-20623	6	4.505	215	0.4822	9	7	16	8	10	18	2	0.347518	0.211393	0.939294
D11	2022-03-31	P4	D11-44651-P4	Pyramidotomy	18 - 3 Week Post-Injury 2	3_3wk_Post-injury	Post Injury	Post-Injury	20624	12	swipe missed (on pillar)	10.35	33.63	9.47	93.92	31.31	20621-20626	6	5.21833	163	0.5846	13	5	18	16	4	20	2	0.347564	0.254277	-0.392682
D11	2022-03-23	P4	D11-44643-P4	Pyramidotomy	15 - 2 Week Post-Injury 1	3_2wk_Post-injury	Post Injury	Post-Injury	30754	17	swipe missed	11.18	39.37	4.61	85.03	51.02	30749-30758	10	5.102	75	0.338	18	0	18	20	0	20	2	0.347588	-0.797276	-1.92489
D11	2022-03-23	P3	D11-44643-P3	Pyramidotomy	15 - 2 Week Post-Injury 1	3_2wk_Post-injury	Post Injury	Post-Injury	23574	12	swipe missed	6.97	35.12	12.59	60.95	36.57	23572-23581	10	3.657	215	0.4822	9	7	16	8	10	18	2	0.348028	0.181546	0.853183
D11	2022-04-07	P1	D11-44658-P1	Pyramidotomy	20 - 5 Week Post-Injury 1	3_5wk_Post-injury	Post Injury	Post-Injury	32233	18	swipe missed (on pillar)	10.22	30.07	70.71	99.25	26.47	32233-32237	5	5.294	124	0.5119	13	7	20	13	7	20	0	0.348384	0.198202	0.0368039
D11	2022-03-30	P3	D11-44650-P3	Pyramidotomy	17 - 3 Week Post-Injury 1	3_3wk_Post-injury	Post Injury	Post-Injury	22321	12	swipe missed	12	30.63	26.29	85.37	22.77	22317-22321	5	4.554	312	0.6186	13	5	18	14	6	20	2	0.348412	0.564428	0.0146605
D11	2022-03-31	P1	D11-44651-P1	Pyramidotomy	18 - 3 Week Post-Injury 2	3_3wk_Post-injury	Post Injury	Post-Injury	332	1	swipe successful	6.48	30.39	33.76	84.76	39.55	328-335	8	4.94375	110	0.51	14	5	19	16	4	20	1	0.348418	-0.00454011	-0.73335
D11	2022-05-05	P1	D11-44686-P1	Pyramidotomy	24 - 9 Week Post-Injury 1	3_9wk_Post-injury	Post Injury	Post-Injury	24608	14	swipe missed (on pillar)	13.92	39.77	217.61	63.85	55.34	24606-24619	14	3.95286	74	0.1735	14	1	15	14	0	14	1	0.348486	-1.69763	-1.14012
D11	2022-03-03	P3	D11-44623-P3	Pyramidotomy	11 - Train 11	2_Pre-injury_2	Final Training	Pre-Injury	6147	4	pellet displaced	11.77	39.9	230.04	63.54	55.07	6144-6157	14	3.93357	92	0.2497	12	2	14	12	2	14	0	0.34916	-1.53444	-0.516803
D11	2022-05-05	P1	D11-44686-P1	Pyramidotomy	24 - 9 Week Post-Injury 1	3_9wk_Post-injury	Post Injury	Post-Injury	29616	17	swipe missed	15.23	41.34	195.05	47.81	63.75	29613-29633	21	3.03571	74	0.1735	14	1	15	14	0	14	1	0.349201	-1.71111	-1.18344
D11	2022-04-07	P3	D11-44658-P3	Pyramidotomy	20 - 5 Week Post-Injury 1	3_5wk_Post-injury	Post Injury	Post-Injury	23661	13	no pellet	17.55	22.64	108.38	88.37	29.46	23659-23664	6	4.91	192	0.6901	10	4	14	15	5	20	6	0.349272	0.0850581	0.153583
D11	2022-04-28	P1	D11-44679-P1	Pyramidotomy	23 - 8 Week Post-Injury 1	3_8wk_Post-injury	Post Injury	Post-Injury	545	1	swipe missed	6.64	29.9	72.04	57.17	34.3	542-551	10	3.43	138	0.4255	19	1	20	20	0	20	0	0.349445	-0.312532	-2.20053
D11	2022-03-23	P3	D11-44643-P3	Pyramidotomy	15 - 2 Week Post-Injury 1	3_2wk_Post-injury	Post Injury	Post-Injury	6212	3	no pellet	11.65	31.48	66.26	75.47	25.16	6209-6214	6	4.19333	215	0.4822	9	7	16	8	10	18	2	0.349672	0.209343	0.939541
D11	2022-03-31	P4	D11-44651-P4	Pyramidotomy	18 - 3 Week Post-Injury 2	3_3wk_Post-injury	Post Injury	Post-Injury	22626	13	swipe missed	13.79	29.65	52.44	55.65	22.26	22626-22632	7	3.18	163	0.5846	13	5	18	16	4	20	2	0.350009	0.242243	-0.435331
D11	2022-03-31	P2	D11-44651-P2	Pyramidotomy	18 - 3 Week Post-Injury 2	3_3wk_Post-injury	Post Injury	Post-Injury	2099	2	swipe successful	5.65	28.19	46.66	130.59	34.82	2098-2102	5	6.964	204	0.6466	15	5	20	14	6	20	0	0.350256	0.542993	-0.431562
D11	2022-04-07	P1	D11-44658-P1	Pyramidotomy	20 - 5 Week Post-Injury 1	3_5wk_Post-injury	Post Injury	Post-Injury	23590	13	swipe missed	9.94	27.14	70.88	84.72	28.24	23587-23592	6	4.70667	124	0.5119	13	7	20	13	7	20	0	0.350479	0.189941	0.0105398
D11	2022-03-31	P3	D11-44651-P3	Pyramidotomy	18 - 3 Week Post-Injury 2	3_3wk_Post-injury	Post Injury	Post-Injury	30907	17	no pellet	13.73	27.25	21.41	83.8	39.11	30904-30911	8	4.88875	233	0.6521	11	3	14	17	3	20	6	0.350637	-0.0294817	-0.411939
D11	2022-05-05	P3	D11-44686-P3	Pyramidotomy	24 - 9 Week Post-Injury 1	3_9wk_Post-injury	Post Injury	Post-Injury	32276	18	swipe missed	20.21	39.31	282.73	86.45	63.4	32272-32283	12	5.28333	67	0.2818	13	0	13	13	0	13	0	0.350665	-1.92201	-1.03474
D11	2022-04-28	P2	D11-44679-P2	Pyramidotomy	23 - 8 Week Post-Injury 1	3_8wk_Post-injury	Post Injury	Post-Injury	13126	8	pellet displaced	11.28	37.66	56.22	97.94	32.65	13121-13126	6	5.44167	54	0.4826	17	3	20	16	3	19	1	0.350958	-0.403394	-1.0921
D11	2022-05-05	P3	D11-44686-P3	Pyramidotomy	24 - 9 Week Post-Injury 1	3_9wk_Post-injury	Post Injury	Post-Injury	33734	18	swipe missed	18.01	39.71	231.37	54.3	68.78	33730-33749	20	3.439	67	0.2818	13	0	13	13	0	13	0	0.351239	-1.94042	-1.09349
D11	2022-03-23	P1	D11-44643-P1	Pyramidotomy	15 - 2 Week Post-Injury 1	3_2wk_Post-injury	Post Injury	Post-Injury	2550	2	pellet displaced	10.87	31.66	111.91	89.56	47.77	2548-2556	9	5.30778	115	0.5008	12	3	15	14	2	16	1	0.351455	-0.785421	-0.635084
D11	2022-03-31	P3	D11-44651-P3	Pyramidotomy	18 - 3 Week Post-Injury 2	3_3wk_Post-injury	Post Injury	Post-Injury	27099	15	swipe missed	15.07	36.81	77.82	37.99	25.33	27094-27104	11	2.30273	233	0.6521	11	3	14	17	3	20	6	0.351491	-0.0653944	-0.527354
D11	2022-04-28	P3	D11-44679-P3	Pyramidotomy	23 - 8 Week Post-Injury 1	3_8wk_Post-injury	Post Injury	Post-Injury	9453	5	swipe missed (on pillar)	6.81	30.72	58.71	64.62	34.46	9451-9459	9	3.82889	77	0.4696	15	5	20	15	5	20	0	0.3515	-0.138186	-0.664207
D11	2022-05-05	P3	D11-44686-P3	Pyramidotomy	24 - 9 Week Post-Injury 1	3_9wk_Post-injury	Post Injury	Post-Injury	1960	2	pellet displaced	17.98	40.74	242.42	90.71	66.52	1956-1967	12	5.54333	67	0.2818	13	0	13	13	0	13	0	0.351877	-1.92302	-1.03427
D11	2022-03-31	P2	D11-44651-P2	Pyramidotomy	18 - 3 Week Post-Injury 2	3_3wk_Post-injury	Post Injury	Post-Injury	31087	17	no pellet	9.12	25.77	40.8	56.33	26.29	31083-31090	8	3.28625	204	0.6466	15	5	20	14	6	20	0	0.351991	0.517641	-0.507577
D11	2022-02-28	P2	D11-44620-P2	Pyramidotomy	08 - Train 8	2_Pre-injury_1	Final Training	Pre-Injury	16893	8	swipe missed	6.69	28.99	81.38	36.39	38.82	16887-16903	17	2.28353	273	0.509	18	0	18	20	0	20	2	0.351996	-0.0465426	-2.15708
D11	2022-03-03	P1	D11-44623-P1	Pyramidotomy	11 - Train 11	2_Pre-injury_2	Final Training	Pre-Injury	17246	10	swipe missed	10.07	25.99	76.49	31.63	42.17	17239-17259	21	2.0081	140	0.4729	19	3	22	17	3	20	2	0.352097	0.0436378	-1.25608
D11	2022-02-28	P3	D11-44620-P3	Pyramidotomy	08 - Train 8	2_Pre-injury_1	Final Training	Pre-Injury	21760	12	swipe missed (on pillar)	10.98	24.28	69.1	29.72	27.74	21755-21769	15	1.84933	400	0.5461	16	4	20	16	4	20	0	0.352128	0.576784	-1.24282
D11	2022-03-30	P1	D11-44650-P1	Pyramidotomy	17 - 3 Week Post-Injury 1	3_3wk_Post-injury	Post Injury	Post-Injury	33493	19	swipe missed	10.46	30.57	59.62	44.74	35.8	33493-33505	13	2.75385	83	0.5741	17	1	18	18	2	20	2	0.35214	-0.368815	-1.53216
D11	2022-03-23	P4	D11-44643-P4	Pyramidotomy	15 - 2 Week Post-Injury 1	3_2wk_Post-injury	Post Injury	Post-Injury	30424	17	swipe missed	15.8	36.06	97.89	97.71	32.57	30422-30427	6	5.42833	75	0.338	18	0	18	20	0	20	2	0.352719	-0.774326	-1.85194
D11	2022-03-30	P3	D11-44650-P3	Pyramidotomy	17 - 3 Week Post-Injury 1	3_3wk_Post-injury	Post Injury	Post-Injury	28314	16	swipe missed	13.67	31.04	10.52	46.57	24.84	28314-28322	9	2.76	312	0.6186	13	5	18	14	6	20	2	0.352756	0.525178	-0.101175
D11	2022-03-23	P3	D11-44643-P3	Pyramidotomy	15 - 2 Week Post-Injury 1	3_2wk_Post-injury	Post Injury	Post-Injury	8980	4	swipe missed	12.46	26.94	94.54	84.33	28.11	8979-8984	6	4.685	215	0.4822	9	7	16	8	10	18	2	0.35292	0.20943	0.937902
D11	2022-03-16	P1	D11-44636-P1	Pyramidotomy	13 - 1 Week Post-Injury 1	3_1wk_Post-injury_First_Test	Post Injury	Post-Injury	34842	18	swipe missed	12.2	28.31	17.58	51.88	27.67	34840-34848	9	3.07444	177	0.508	15	4	19	16	4	20	1	0.353114	0.287974	-0.946888
D11	2022-03-30	P3	D11-44650-P3	Pyramidotomy	17 - 3 Week Post-Injury 1	3_3wk_Post-injury	Post Injury	Post-Injury	1940	1	swipe missed	8.65	28.17	53.44	74	24.67	1938-1943	6	4.11167	312	0.6186	13	5	18	14	6	20	2	0.353588	0.553039	-0.0204344
D11	2022-04-07	P1	D11-44658-P1	Pyramidotomy	20 - 5 Week Post-Injury 1	3_5wk_Post-injury	Post Injury	Post-Injury	9566	5	swipe missed	15.05	27.32	14.03	64.71	30.2	9566-9573	8	3.775	124	0.5119	13	7	20	13	7	20	0	0.354115	0.172129	-0.0267288
D11	2022-03-04	P2	D11-44624-P2	Pyramidotomy	12 - Train 12	2_Pre-injury_3	Final Training	Pre-Injury	24249	14	pellet displaced	17.49	41.07	387.01	90.51	66.37	24246-24257	12	5.53083	47	0.1644	10	3	13	10	3	13	0	0.354262	-1.88778	-0.0551529
D11	2022-03-23	P2	D11-44643-P2	Pyramidotomy	15 - 2 Week Post-Injury 1	3_2wk_Post-injury	Post Injury	Post-Injury	28313	16	swipe missed (on pillar)	10.9	37.03	24.86	52.34	62.81	28308-28326	19	3.30579	109	0.4525	12	3	15	15	1	16	1	0.354377	-0.953573	-0.938321
D11	2022-03-30	P2	D11-44650-P2	Pyramidotomy	17 - 3 Week Post-Injury 1	3_3wk_Post-injury	Post Injury	Post-Injury	19163	11	swipe missed	18.97	20.95	89.47	33.18	33.18	19161-19176	16	2.07375	145	0.5571	14	4	18	14	6	20	2	0.354643	0.144283	-0.385291
D11	2022-03-31	P1	D11-44651-P1	Pyramidotomy	18 - 3 Week Post-Injury 2	3_3wk_Post-injury	Post Injury	Post-Injury	35449	20	swipe missed (on pillar)	12.6	27.35	66.62	124.77	33.27	35448-35452	5	6.654	110	0.51	14	5	19	16	4	20	1	0.354774	0.0147251	-0.663651
D11	2022-03-30	P3	D11-44650-P3	Pyramidotomy	17 - 3 Week Post-Injury 1	3_3wk_Post-injury	Post Injury	Post-Injury	31658	18	swipe missed (on pillar)	9.67	34.59	17.93	96.19	25.65	31656-31660	5	5.13	312	0.6186	13	5	18	14	6	20	2	0.35482	0.558922	0.0149212
D11	2022-04-07	P4	D11-44658-P4	Pyramidotomy	20 - 5 Week Post-Injury 1	3_5wk_Post-injury	Post Injury	Post-Injury	2917	2	swipe missed	11.64	26.47	24.12	45.22	33.16	2914-2925	12	2.76333	172	0.6563	11	7	18	16	4	20	2	0.354891	0.299645	-0.318361
D11	2022-03-31	P3	D11-44651-P3	Pyramidotomy	18 - 3 Week Post-Injury 2	3_3wk_Post-injury	Post Injury	Post-Injury	32686	18	swipe missed	10.96	34.08	56.95	92.7	30.9	32684-32689	6	5.15	233	0.6521	11	3	14	17	3	20	6	0.355044	-0.0211571	-0.373081
D11	2022-03-04	P1	D11-44624-P1	Pyramidotomy	12 - Train 12	2_Pre-injury_3	Final Training	Pre-Injury	257	1	swipe missed (on pillar)	9.89	35.82	129.85	75.9	35.42	256-263	8	4.4275	81	0.3055	15	3	18	16	2	18	0	0.355092	-0.737799	-1.11981
D11	2022-03-30	P3	D11-44650-P3	Pyramidotomy	17 - 3 Week Post-Injury 1	3_3wk_Post-injury	Post Injury	Post-Injury	33534	19	swipe missed	6.47	29.88	23.97	104.55	34.85	33534-33539	6	5.80833	312	0.6186	13	5	18	14	6	20	2	0.355111	0.551763	-0.0178372
D11	2022-03-31	P4	D11-44651-P4	Pyramidotomy	18 - 3 Week Post-Injury 2	3_3wk_Post-injury	Post Injury	Post-Injury	2179	2	swipe missed (on pillar)	12.79	30.52	24.77	34.38	34.38	2175-2190	16	2.14875	163	0.5846	13	5	18	16	4	20	2	0.355428	0.185372	-0.609354
D11	2022-03-16	P4	D11-44636-P4	Pyramidotomy	13 - 1 Week Post-Injury 1	3_1wk_Post-injury_First_Test	Post Injury	Post-Injury	5064	3	swipe missed	8.48	29.08	0.86	48.56	45.32	5055-5069	15	3.02133	275	0.6172	15	4	19	15	5	20	1	0.355717	0.438766	-0.835425
D11	2022-03-24	P2	D11-44644-P2	Pyramidotomy	16 - 2 Week Post-Injury 2	3_2wk_Post-injury	Post Injury	Post-Injury	7455	5	pellet displaced	11.55	27.43	63.25	51.99	48.52	7452-7466	15	3.23467	76	0.4612	12	5	17	14	3	17	0	0.355719	-0.691491	-0.527683
D11	2022-03-04	P3	D11-44624-P3	Pyramidotomy	12 - Train 12	2_Pre-injury_3	Final Training	Pre-Injury	28615	16	pellet displaced	15.01	34.59	85.64	41.23	32.98	28612-28624	13	2.53692	42	0.3359	17	3	20	17	3	20	0	0.356571	-0.671108	-1.37061
D11	2022-04-07	P4	D11-44658-P4	Pyramidotomy	20 - 5 Week Post-Injury 1	3_5wk_Post-injury	Post Injury	Post-Injury	432	1	swipe missed (on pillar)	11.61	31.4	48.85	90.37	24.1	430-434	5	4.82	172	0.6563	11	7	18	16	4	20	2	0.35662	0.348314	-0.15006
D11	2022-03-23	P3	D11-44643-P3	Pyramidotomy	15 - 2 Week Post-Injury 1	3_2wk_Post-injury	Post Injury	Post-Injury	3547	1	swipe missed	15.63	32.92	42.94	72	24	3545-3550	6	4	215	0.4822	9	7	16	8	10	18	2	0.356759	0.204153	0.946329
D11	2022-05-19	P2	D11-44700-P2	Pyramidotomy	33 - Rehab 9	5_Post-rehab_Test_1	Post Rehab	Rehab	8702	5	swipe missed (on pillar)	12.67	38.44	152.5	45.78	67.14	8698-8720	23	2.91913	107	0.407	14	0	14	14	0	14	0	0.357361	-1.38329	-1.3813
D11	2022-03-03	P3	D11-44623-P3	Pyramidotomy	11 - Train 11	2_Pre-injury_2	Final Training	Pre-Injury	22488	13	swipe missed (on pillar)	18.58	42.34	495.16	36.97	88.73	22484-22520	37	2.39811	92	0.2497	12	2	14	12	2	14	0	0.357493	-1.56635	-0.608918
D11	2022-03-31	P2	D11-44651-P2	Pyramidotomy	18 - 3 Week Post-Injury 2	3_3wk_Post-injury	Post Injury	Post-Injury	11408	7	swipe missed (on pillar)	21.62	27.91	8.93	26.65	33.76	11408-11427	20	1.688	204	0.6466	15	5	20	14	6	20	0	0.357641	0.459105	-0.682022
D11	2022-04-28	P1	D11-44679-P1	Pyramidotomy	23 - 8 Week Post-Injury 1	3_8wk_Post-injury	Post Injury	Post-Injury	18030	10	swipe missed (on pillar)	8.91	34.88	79.57	89.02	29.67	18028-18033	6	4.945	138	0.4255	19	1	20	20	0	20	0	0.358374	-0.290809	-2.10288
D11	2022-03-31	P4	D11-44651-P4	Pyramidotomy	18 - 3 Week Post-Injury 2	3_3wk_Post-injury	Post Injury	Post-Injury	23589	13	swipe missed	17.04	32.48	13.55	38.82	28.47	23589-23600	12	2.3725	163	0.5846	13	5	18	16	4	20	2	0.358375	0.199033	-0.54977
D11	2022-04-28	P3	D11-44679-P3	Pyramidotomy	23 - 8 Week Post-Injury 1	3_8wk_Post-injury	Post Injury	Post-Injury	22401	13	swipe missed (on pillar)	7.72	29.23	68.56	90.75	36.3	22397-22403	7	5.18571	77	0.4696	15	5	20	15	5	20	0	0.358615	-0.128599	-0.620898
D11	2022-03-04	P4	D11-44624-P4	Pyramidotomy	12 - Train 12	2_Pre-injury_3	Final Training	Pre-Injury	471	1	swipe missed (on pillar)	11.47	27.98	84.55	39.61	34.33	466-479	14	2.45214	61	0.4936	16	5	21	17	3	20	1	0.359123	-0.231891	-1.22154
D11	2022-05-19	P2	D11-44700-P2	Pyramidotomy	33 - Rehab 9	5_Post-rehab_Test_1	Post Rehab	Rehab	30889	17	pellet displaced	18.43	38.63	326.32	38.28	58.7	30887-30910	24	2.44583	107	0.407	14	0	14	14	0	14	0	0.359744	-1.391	-1.4051
D11	2022-03-24	P3	D11-44644-P3	Pyramidotomy	16 - 2 Week Post-Injury 2	3_2wk_Post-injury	Post Injury	Post-Injury	31428	17	swipe missed	13	41.45	2.23	45.68	27.41	31427-31436	10	2.741	178	0.52	14	6	20	15	5	20	0	0.360279	0.366857	-0.583333
D11	2022-03-31	P1	D11-44651-P1	Pyramidotomy	18 - 3 Week Post-Injury 2	3_3wk_Post-injury	Post Injury	Post-Injury	5847	4	pellet displaced	14.51	27.83	35.52	101.33	33.78	5844-5849	6	5.63	110	0.51	14	5	19	16	4	20	1	0.361057	0.00248863	-0.681557
D11	2022-02-28	P3	D11-44620-P3	Pyramidotomy	08 - Train 8	2_Pre-injury_1	Final Training	Pre-Injury	15508	9	swipe missed	6.47	27.69	43.9	46.39	27.84	15503-15512	10	2.784	400	0.5461	16	4	20	16	4	20	0	0.361057	0.600126	-1.13481
D11	2022-03-31	P3	D11-44651-P3	Pyramidotomy	18 - 3 Week Post-Injury 2	3_3wk_Post-injury	Post Injury	Post-Injury	26041	14	swipe missed	14.68	25.46	24.39	55.33	36.88	26039-26049	11	3.35273	233	0.6521	11	3	14	17	3	20	6	0.3611	-0.0570069	-0.480171
D11	2022-03-31	P1	D11-44651-P1	Pyramidotomy	18 - 3 Week Post-Injury 2	3_3wk_Post-injury	Post Injury	Post-Injury	12643	7	swipe missed	11.94	28.35	51.4	100.08	33.36	12641-12646	6	5.56	110	0.51	14	5	19	16	4	20	1	0.361104	0.00204796	-0.685896
D11	2022-03-03	P1	D11-44623-P1	Pyramidotomy	11 - Train 11	2_Pre-injury_2	Final Training	Pre-Injury	4210	3	pellet displaced	5.69	34.79	22.53	65.8	35.1	4208-4216	9	3.9	140	0.4729	19	3	22	17	3	20	2	0.361467	0.0812224	-1.08707
D11	2022-03-23	P3	D11-44643-P3	Pyramidotomy	15 - 2 Week Post-Injury 1	3_2wk_Post-injury	Post Injury	Post-Injury	10906	5	no pellet	11.31	30.98	56.77	90.92	30.31	10905-10910	6	5.05167	215	0.4822	9	7	16	8	10	18	2	0.361583	0.202014	0.942174
D11	2022-03-04	P3	D11-44624-P3	Pyramidotomy	12 - Train 12	2_Pre-injury_3	Final Training	Pre-Injury	24359	14	swipe missed (on pillar)	16.89	31.91	96.89	43.24	31.71	24356-24367	12	2.6425	42	0.3359	17	3	20	17	3	20	0	0.361862	-0.669271	-1.35357
D11	2022-03-30	P2	D11-44650-P2	Pyramidotomy	17 - 3 Week Post-Injury 1	3_3wk_Post-injury	Post Injury	Post-Injury	24934	14	swipe missed	8.41	31	53.99	95.5	31.83	24934-24939	6	5.305	145	0.5571	14	4	18	14	6	20	2	0.3619	0.200522	-0.165629
D11	2022-02-28	P3	D11-44620-P3	Pyramidotomy	08 - Train 8	2_Pre-injury_1	Final Training	Pre-Injury	26234	15	swipe missed	9.48	18.4	81.03	37.63	32.62	26234-26247	14	2.33	400	0.5461	16	4	20	16	4	20	0	0.361934	0.581875	-1.21383
D11	2022-03-24	P4	D11-44644-P4	Pyramidotomy	16 - 2 Week Post-Injury 2	3_2wk_Post-injury	Post Injury	Post-Injury	1990	2	swipe successful	8.21	27.7	64.29	43.4	37.61	1985-1998	14	2.68643	112	0.4606	16	3	19	15	5	20	1	0.361982	-0.0846289	-0.984852
D11	2022-04-07	P3	D11-44658-P3	Pyramidotomy	20 - 5 Week Post-Injury 1	3_5wk_Post-injury	Post Injury	Post-Injury	35122	19	swipe missed (on pillar)	14.2	28.88	56.79	95.33	31.78	35122-35127	6	5.29667	192	0.6901	10	4	14	15	5	20	6	0.362574	0.0735874	0.158269
D11	2022-04-28	P2	D11-44679-P2	Pyramidotomy	23 - 8 Week Post-Injury 1	3_8wk_Post-injury	Post Injury	Post-Injury	15657	9	swipe missed (on pillar)	11.07	31.72	89.62	36.74	39.18	15655-15671	17	2.30471	54	0.4826	17	3	20	16	3	19	1	0.363062	-0.473381	-1.3062
D11	2022-03-30	P4	D11-44650-P4	Pyramidotomy	17 - 3 Week Post-Injury 1	3_3wk_Post-injury	Post Injury	Post-Injury	30237	17	no pellet	16.96	31.16	8.99	43.96	26.37	30236-30245	10	2.637	221	0.5982	12	6	18	14	6	20	2	0.363236	0.376682	0.0254587
D11	2022-03-16	P1	D11-44636-P1	Pyramidotomy	13 - 1 Week Post-Injury 1	3_1wk_Post-injury_First_Test	Post Injury	Post-Injury	10020	6	swipe missed	5.63	41.62	40.37	54.27	25.32	10017-10024	8	3.165	177	0.508	15	4	19	16	4	20	1	0.363455	0.283801	-0.931958
D11	2022-03-30	P1	D11-44650-P1	Pyramidotomy	17 - 3 Week Post-Injury 1	3_3wk_Post-injury	Post Injury	Post-Injury	30061	17	pellet displaced	11.85	33.19	97.3	86.47	28.82	30056-30061	6	4.80333	83	0.5741	17	1	18	18	2	20	2	0.363695	-0.329968	-1.37609
D11	2022-03-31	P2	D11-44651-P2	Pyramidotomy	18 - 3 Week Post-Injury 2	3_3wk_Post-injury	Post Injury	Post-Injury	16898	10	swipe missed (on pillar)	12.03	24.21	7.26	37.18	37.18	16896-16911	16	2.32375	204	0.6466	15	5	20	14	6	20	0	0.36394	0.465462	-0.651079
D11	2022-04-07	P4	D11-44658-P4	Pyramidotomy	20 - 5 Week Post-Injury 1	3_5wk_Post-injury	Post Injury	Post-Injury	14768	8	swipe missed	13.44	25.2	2.18	54.39	39.89	14765-14776	12	3.32417	172	0.6563	11	7	18	16	4	20	2	0.36402	0.299627	-0.28769
D11	2022-03-31	P1	D11-44651-P1	Pyramidotomy	18 - 3 Week Post-Injury 2	3_3wk_Post-injury	Post Injury	Post-Injury	17930	10	swipe missed	13.81	25.48	82.86	85.33	28.44	17927-17932	6	4.74	110	0.51	14	5	19	16	4	20	1	0.364075	0.00128731	-0.68792
D11	2022-04-28	P4	D11-44679-P4	Pyramidotomy	23 - 8 Week Post-Injury 1	3_8wk_Post-injury	Post Injury	Post-Injury	16966	10	pellet displaced	18.53	45.76	46.89	139.99	46.66	16964-16969	6	7.77667	96	0.3118	17	1	18	17	0	17	1	0.364428	-0.878698	-1.61503
D11	2022-03-03	P3	D11-44623-P3	Pyramidotomy	11 - Train 11	2_Pre-injury_2	Final Training	Pre-Injury	20714	12	swipe missed (on pillar)	20.95	45.61	560.24	34.01	106.57	20710-20757	48	2.22021	92	0.2497	12	2	14	12	2	14	0	0.364667	-1.57709	-0.628937
D11	2022-03-30	P2	D11-44650-P2	Pyramidotomy	17 - 3 Week Post-Injury 1	3_3wk_Post-injury	Post Injury	Post-Injury	36540	0	swipe missed	11.12	28.75	76.16	107.02	28.54	36538-36542	5	5.708	145	0.5571	14	4	18	14	6	20	2	0.365202	0.207406	-0.140977
D11	2022-04-21	P2	D11-44672-P2	Pyramidotomy	22 - 7 Week Post-Injury 1	3_7wk_Post-injury	Post Injury	Post-Injury	14192	8	no pellet	10.97	31.44	65.98	62.82	33.5	14189-14197	9	3.72222	95	0.3182	16	3	19	15	4	19	0	0.36574	-0.421916	-0.96092
D11	2022-05-05	P2	D11-44686-P2	Pyramidotomy	24 - 9 Week Post-Injury 1	3_9wk_Post-injury	Post Injury	Post-Injury	14869	9	swipe missed	11.19	38.81	193.92	28.98	65.69	14867-14901	35	1.87686	54	0.3253	18	1	19	18	1	19	0	0.366879	-0.92183	-1.95025
D11	2022-03-04	P2	D11-44624-P2	Pyramidotomy	12 - Train 12	2_Pre-injury_3	Final Training	Pre-Injury	18048	10	swipe missed	21.43	38.81	380.66	88.59	70.87	18045-18057	13	5.45154	47	0.1644	10	3	13	10	3	13	0	0.366994	-1.89904	-0.0634446
D11	2022-04-07	P3	D11-44658-P3	Pyramidotomy	20 - 5 Week Post-Injury 1	3_5wk_Post-injury	Post Injury	Post-Injury	4764	3	swipe missed	14.24	31.06	72.72	74.51	24.84	4761-4766	6	4.14	192	0.6901	10	4	14	15	5	20	6	0.367136	0.0691222	0.156568
D11	2022-05-19	P2	D11-44700-P2	Pyramidotomy	33 - Rehab 9	5_Post-rehab_Test_1	Post Rehab	Rehab	11418	7	swipe missed (on pillar)	12.83	38.38	129.03	49.23	59.08	11415-11433	19	3.10947	107	0.407	14	0	14	14	0	14	0	0.367145	-1.38582	-1.36435
D11	2022-05-05	P1	D11-44686-P1	Pyramidotomy	24 - 9 Week Post-Injury 1	3_9wk_Post-injury	Post Injury	Post-Injury	33274	19	pellet displaced	15.14	39.93	253.93	87.13	58.08	33272-33282	11	5.28	74	0.1735	14	1	15	14	0	14	1	0.367456	-1.69883	-1.10114
D11	2022-03-30	P2	D11-44650-P2	Pyramidotomy	17 - 3 Week Post-Injury 1	3_3wk_Post-injury	Post Injury	Post-Injury	27367	15	swipe missed	12.37	30.92	20.33	73.31	29.32	27367-27373	7	4.18857	145	0.5571	14	4	18	14	6	20	2	0.367489	0.188883	-0.181408
D11	2022-03-30	P4	D11-44650-P4	Pyramidotomy	17 - 3 Week Post-Injury 1	3_3wk_Post-injury	Post Injury	Post-Injury	20568	12	swipe missed (on pillar)	10.38	25.88	67.74	65.33	26.13	20565-20571	7	3.73286	221	0.5982	12	6	18	14	6	20	2	0.367515	0.401457	0.0979529
D11	2022-03-31	P4	D11-44651-P4	Pyramidotomy	18 - 3 Week Post-Injury 2	3_3wk_Post-injury	Post Injury	Post-Injury	502	1	swipe missed (on pillar)	12.99	29.19	14.28	104.32	34.77	500-505	6	5.795	163	0.5846	13	5	18	16	4	20	2	0.367654	0.242447	-0.391292
D11	2022-04-21	P1	D11-44672-P1	Pyramidotomy	22 - 7 Week Post-Injury 1	3_7wk_Post-injury	Post Injury	Post-Injury	15009	9	swipe successful	6.72	37.27	14.43	69.65	37.15	15006-15014	9	4.12778	128	0.3991	9	10	19	10	10	20	1	0.367692	0.0933299	0.71565
D11	2022-03-23	P2	D11-44643-P2	Pyramidotomy	15 - 2 Week Post-Injury 1	3_2wk_Post-injury	Post Injury	Post-Injury	6182	4	pellet displaced	14.68	33.55	116.17	53.46	39.2	6176-6187	12	3.26667	109	0.4525	12	3	15	15	1	16	1	0.367851	-0.947706	-0.898263
D11	2022-03-04	P1	D11-44624-P1	Pyramidotomy	12 - Train 12	2_Pre-injury_3	Final Training	Pre-Injury	20450	11	swipe missed	10.42	42.87	14.63	55.64	48.22	20445-20458	14	3.44429	81	0.3055	15	3	18	16	2	18	0	0.367996	-0.777951	-1.20514
D11	2022-03-23	P4	D11-44643-P4	Pyramidotomy	15 - 2 Week Post-Injury 1	3_2wk_Post-injury	Post Injury	Post-Injury	17319	10	swipe missed	13.99	32.47	94.38	74.32	34.68	17316-17323	8	4.335	75	0.338	18	0	18	20	0	20	2	0.368101	-0.797932	-1.89656
D11	2022-03-23	P4	D11-44643-P4	Pyramidotomy	15 - 2 Week Post-Injury 1	3_2wk_Post-injury	Post Injury	Post-Injury	30300	17	swipe missed	13.56	31.84	13.21	100.92	60.55	30296-30305	10	6.055	75	0.338	18	0	18	20	0	20	2	0.368149	-0.809118	-1.9244
D11	2022-03-24	P4	D11-44644-P4	Pyramidotomy	16 - 2 Week Post-Injury 2	3_2wk_Post-injury	Post Injury	Post-Injury	16656	9	pellet displaced	7.68	33.05	20.26	48.11	38.48	16654-16666	13	2.96	112	0.4606	16	3	19	15	5	20	1	0.368223	-0.0838657	-0.952238
D11	2022-05-05	P1	D11-44686-P1	Pyramidotomy	24 - 9 Week Post-Injury 1	3_9wk_Post-injury	Post Injury	Post-Injury	35118	0	pellet displaced	12.16	41.57	225.72	58.85	62.77	35113-35129	17	3.69235	74	0.1735	14	1	15	14	0	14	1	0.36833	-1.71892	-1.16547
D11	2022-03-31	P4	D11-44651-P4	Pyramidotomy	18 - 3 Week Post-Injury 2	3_3wk_Post-injury	Post Injury	Post-Injury	18694	11	swipe missed (on pillar)	15.93	34.27	19.78	92.64	24.7	18691-18695	5	4.94	163	0.5846	13	5	18	16	4	20	2	0.368463	0.248525	-0.361343
D11	2022-03-03	P3	D11-44623-P3	Pyramidotomy	11 - Train 11	2_Pre-injury_2	Final Training	Pre-Injury	35418	0	pellet displaced	14.51	38.37	245.08	53.51	53.51	35416-35431	16	3.34437	92	0.2497	12	2	14	12	2	14	0	0.369198	-1.55576	-0.540976
D11	2022-03-17	P2	D11-44637-P2	Pyramidotomy	14 - 1 Week Post-Injury 2	3_1wk_Post-injury	Post Injury	Post-Injury	7754	5	swipe missed (on pillar)	14.32	33.07	72.53	67.43	49.45	7748-7759	12	4.12083	96	0.6735	14	1	15	14	0	14	1	0.369305	-1.10918	-1.23944
D11	2022-02-28	P3	D11-44620-P3	Pyramidotomy	08 - Train 8	2_Pre-injury_1	Final Training	Pre-Injury	6459	4	swipe missed	9.35	24.68	64.43	36.09	28.87	6456-6468	13	2.22077	400	0.5461	16	4	20	16	4	20	0	0.369896	0.575816	-1.20321
D11	2022-04-28	P4	D11-44679-P4	Pyramidotomy	23 - 8 Week Post-Injury 1	3_8wk_Post-injury	Post Injury	Post-Injury	11611	7	swipe missed (on pillar)	12.84	39.78	17.08	71.73	47.82	11608-11618	11	4.34727	96	0.3118	17	1	18	17	0	17	1	0.370581	-0.914564	-1.71235
D11	2022-03-31	P3	D11-44651-P3	Pyramidotomy	18 - 3 Week Post-Injury 2	3_3wk_Post-injury	Post Injury	Post-Injury	1997	1	swipe missed	13.62	34.04	68.91	76.46	25.49	1994-1999	6	4.24833	233	0.6521	11	3	14	17	3	20	6	0.371089	-0.0320479	-0.371265
D11	2022-03-30	P1	D11-44650-P1	Pyramidotomy	17 - 3 Week Post-Injury 1	3_3wk_Post-injury	Post Injury	Post-Injury	19135	11	swipe missed (on pillar)	11.1	21.76	107.18	54.64	40.07	19132-19143	12	3.33917	83	0.5741	17	1	18	18	2	20	2	0.371422	-0.369362	-1.50431
D11	2022-03-04	P4	D11-44624-P4	Pyramidotomy	12 - Train 12	2_Pre-injury_3	Final Training	Pre-Injury	11096	6	swipe missed	11.48	26.25	95.8	41.43	35.91	11090-11103	14	2.565	61	0.4936	16	5	21	17	3	20	1	0.371601	-0.238155	-1.21607
D11	2022-03-23	P3	D11-44643-P3	Pyramidotomy	15 - 2 Week Post-Injury 1	3_2wk_Post-injury	Post Injury	Post-Injury	3505	1	swipe missed	11.88	30.75	78.09	41.04	30.09	3503-3514	12	2.5075	215	0.4822	9	7	16	8	10	18	2	0.371736	0.148301	0.784141
D11	2022-03-31	P2	D11-44651-P2	Pyramidotomy	18 - 3 Week Post-Injury 2	3_3wk_Post-injury	Post Injury	Post-Injury	11299	7	swipe missed (on pillar)	12.03	23.9	6.2	110.82	36.94	11296-11301	6	6.15667	204	0.6466	15	5	20	14	6	20	0	0.371751	0.522907	-0.443181
D11	2022-03-24	P3	D11-44644-P3	Pyramidotomy	16 - 2 Week Post-Injury 2	3_2wk_Post-injury	Post Injury	Post-Injury	18484	11	swipe successful	8.15	28.48	16.23	86.93	34.77	18484-18490	7	4.96714	178	0.52	14	6	20	15	5	20	0	0.372167	0.388412	-0.508132
D11	2022-03-31	P2	D11-44651-P2	Pyramidotomy	18 - 3 Week Post-Injury 2	3_3wk_Post-injury	Post Injury	Post-Injury	13228	8	swipe missed (on pillar)	13.38	27.23	5.39	40.04	32.04	13225-13237	13	2.46462	204	0.6466	15	5	20	14	6	20	0	0.372325	0.470437	-0.608786
D11	2022-03-23	P3	D11-44643-P3	Pyramidotomy	15 - 2 Week Post-Injury 1	3_2wk_Post-injury	Post Injury	Post-Injury	9178	4	swipe missed	9.76	31.32	62.85	98.35	32.78	9175-9180	6	5.46333	215	0.4822	9	7	16	8	10	18	2	0.372369	0.194536	0.940421
D11	2022-03-30	P2	D11-44650-P2	Pyramidotomy	17 - 3 Week Post-Injury 1	3_3wk_Post-injury	Post Injury	Post-Injury	22330	12	no pellet	13.71	24.57	80.75	66.32	26.53	22326-22332	7	3.79	145	0.5571	14	4	18	14	6	20	2	0.37311	0.186275	-0.195329
D11	2022-03-23	P4	D11-44643-P4	Pyramidotomy	15 - 2 Week Post-Injury 1	3_2wk_Post-injury	Post Injury	Post-Injury	26318	15	swipe missed	10.92	31.43	110.88	101.19	47.22	26315-26322	8	5.9025	75	0.338	18	0	18	20	0	20	2	0.37323	-0.800988	-1.89974
D11	2022-03-31	P2	D11-44651-P2	Pyramidotomy	18 - 3 Week Post-Injury 2	3_3wk_Post-injury	Post Injury	Post-Injury	1515	1	swipe missed	7.15	34.52	41.59	70.55	23.52	1514-1519	6	3.92	204	0.6466	15	5	20	14	6	20	0	0.373948	0.516135	-0.451711
D11	2022-04-21	P4	D11-44672-P4	Pyramidotomy	22 - 7 Week Post-Injury 1	3_7wk_Post-injury	Post Injury	Post-Injury	32388	18	swipe missed	11.51	27.67	84.55	45.88	42.83	32385-32399	15	2.85533	55	0.3769	16	3	19	16	3	19	0	0.374036	-0.602015	-1.28049
D11	2022-03-30	P1	D11-44650-P1	Pyramidotomy	17 - 3 Week Post-Injury 1	3_3wk_Post-injury	Post Injury	Post-Injury	23873	13	swipe missed	13.57	28.86	86.51	65.04	30.35	23873-23880	8	3.79375	83	0.5741	17	1	18	18	2	20	2	0.374152	-0.351082	-1.42511
D11	2022-03-31	P2	D11-44651-P2	Pyramidotomy	18 - 3 Week Post-Injury 2	3_3wk_Post-injury	Post Injury	Post-Injury	22260	12	swipe missed	12.36	24.52	10.05	40.59	35.18	22258-22271	14	2.51286	204	0.6466	15	5	20	14	6	20	0	0.374169	0.46745	-0.619888
D11	2022-03-03	P3	D11-44623-P3	Pyramidotomy	11 - Train 11	2_Pre-injury_2	Final Training	Pre-Injury	24677	14	swipe successful	13	40.93	266.79	75.98	55.72	24675-24686	12	4.64333	92	0.2497	12	2	14	12	2	14	0	0.374214	-1.54296	-0.486514
D11	2022-04-28	P2	D11-44679-P2	Pyramidotomy	23 - 8 Week Post-Injury 1	3_8wk_Post-injury	Post Injury	Post-Injury	31543	18	pellet displaced	5.33	37.17	82.24	48.17	38.54	31542-31554	13	2.96462	54	0.4826	17	3	20	16	3	19	1	0.374249	-0.464054	-1.24507
D11	2022-03-04	P2	D11-44624-P2	Pyramidotomy	12 - Train 12	2_Pre-injury_3	Final Training	Pre-Injury	17256	10	swipe missed	15.29	40.32	326.69	82	76.53	17252-17266	15	5.102	47	0.1644	10	3	13	10	3	13	0	0.374283	-1.91076	-0.0836797
D11	2022-03-31	P4	D11-44651-P4	Pyramidotomy	18 - 3 Week Post-Injury 2	3_3wk_Post-injury	Post Injury	Post-Injury	36144	0	swipe missed	11.02	31.02	40.42	86.21	28.74	36141-36146	6	4.79	163	0.5846	13	5	18	16	4	20	2	0.374502	0.236992	-0.394451
D11	2022-03-04	P4	D11-44624-P4	Pyramidotomy	12 - Train 12	2_Pre-injury_3	Final Training	Pre-Injury	4024	3	swipe missed	11.39	19.5	166.59	41.29	46.8	4022-4039	18	2.6	61	0.4936	16	5	21	17	3	20	1	0.374579	-0.244375	-1.24309
D11	2022-03-03	P3	D11-44623-P3	Pyramidotomy	11 - Train 11	2_Pre-injury_2	Final Training	Pre-Injury	30868	16	swipe missed (on pillar)	14.31	41.3	237.75	49.87	56.51	30866-30883	18	3.13944	92	0.2497	12	2	14	12	2	14	0	0.375481	-1.56228	-0.54725
D11	2022-03-31	P1	D11-44651-P1	Pyramidotomy	18 - 3 Week Post-Injury 2	3_3wk_Post-injury	Post Injury	Post-Injury	5173	3	swipe missed	11.94	31.23	55.87	86.34	28.78	5171-5176	6	4.79667	110	0.51	14	5	19	16	4	20	1	0.375656	-0.00879274	-0.683239
D11	2022-04-07	P3	D11-44658-P3	Pyramidotomy	20 - 5 Week Post-Injury 1	3_5wk_Post-injury	Post Injury	Post-Injury	27863	16	swipe successful	8.79	34.96	18.44	122.59	49.04	27860-27866	7	7.00571	192	0.6901	10	4	14	15	5	20	6	0.375677	0.0549118	0.136177
D11	2022-04-07	P2	D11-44658-P2	Pyramidotomy	20 - 5 Week Post-Injury 1	3_5wk_Post-injury	Post Injury	Post-Injury	25258	14	swipe missed	5.77	35.6	26.41	102.26	34.09	25256-25261	6	5.68167	160	0.5971	16	4	20	16	4	20	0	0.375707	0.308907	-1.00578
D11	2022-03-04	P2	D11-44624-P2	Pyramidotomy	12 - Train 12	2_Pre-injury_3	Final Training	Pre-Injury	16966	10	swipe missed	17.05	38.9	324.19	72.86	68.01	16961-16975	15	4.534	47	0.1644	10	3	13	10	3	13	0	0.375832	-1.9115	-0.0828603
D11	2022-03-31	P3	D11-44651-P3	Pyramidotomy	18 - 3 Week Post-Injury 2	3_3wk_Post-injury	Post Injury	Post-Injury	30000	17	swipe successful	14.34	29.32	79.61	87.68	29.23	29996-30001	6	4.87167	233	0.6521	11	3	14	17	3	20	6	0.376002	-0.0334708	-0.372174
D11	2022-04-07	P3	D11-44658-P3	Pyramidotomy	20 - 5 Week Post-Injury 1	3_5wk_Post-injury	Post Injury	Post-Injury	35706	19	swipe missed	19.97	23.33	117.6	92.35	30.78	35704-35709	6	5.13	192	0.6901	10	4	14	15	5	20	6	0.376103	0.0668796	0.156136
D11	2022-04-07	P3	D11-44658-P3	Pyramidotomy	20 - 5 Week Post-Injury 1	3_5wk_Post-injury	Post Injury	Post-Injury	8247	5	swipe missed	17.39	33.32	52.08	45.08	27.05	8247-8256	10	2.705	192	0.6901	10	4	14	15	5	20	6	0.376156	0.0281057	0.0478052
D11	2022-02-28	P3	D11-44620-P3	Pyramidotomy	08 - Train 8	2_Pre-injury_1	Final Training	Pre-Injury	13143	7	swipe missed (on pillar)	8.4	30.82	46.49	24.11	40.19	13141-13166	26	1.54577	400	0.5461	16	4	20	16	4	20	0	0.376391	0.546295	-1.27998
D11	2022-05-05	P2	D11-44686-P2	Pyramidotomy	24 - 9 Week Post-Injury 1	3_9wk_Post-injury	Post Injury	Post-Injury	13031	8	pellet displaced	13.69	37.3	107.81	54.36	32.62	13028-13037	10	3.262	54	0.3253	18	1	19	18	1	19	0	0.376818	-0.882126	-1.78395
D11	2022-05-05	P1	D11-44686-P1	Pyramidotomy	24 - 9 Week Post-Injury 1	3_9wk_Post-injury	Post Injury	Post-Injury	6811	4	swipe missed (on pillar)	18.98	34.28	308.79	83.07	60.92	6808-6819	12	5.07667	74	0.1735	14	1	15	14	0	14	1	0.377	-1.70706	-1.11053
D11	2022-03-30	P2	D11-44650-P2	Pyramidotomy	17 - 3 Week Post-Injury 1	3_3wk_Post-injury	Post Injury	Post-Injury	11287	6	swipe missed	14.18	23.12	92.76	68.45	27.38	11285-11291	7	3.91143	145	0.5571	14	4	18	14	6	20	2	0.377109	0.184634	-0.193885
D11	2022-03-23	P4	D11-44643-P4	Pyramidotomy	15 - 2 Week Post-Injury 1	3_2wk_Post-injury	Post Injury	Post-Injury	25198	14	swipe missed	13.44	36.42	69.33	102.39	40.95	25196-25202	7	5.85	75	0.338	18	0	18	20	0	20	2	0.377183	-0.798749	-1.87543
D11	2022-04-07	P4	D11-44658-P4	Pyramidotomy	20 - 5 Week Post-Injury 1	3_5wk_Post-injury	Post Injury	Post-Injury	22371	13	swipe missed (on pillar)	9.4	27.89	31.07	124	41.33	22369-22374	6	6.88833	172	0.6563	11	7	18	16	4	20	2	0.377209	0.327891	-0.176067
D11	2022-03-30	P3	D11-44650-P3	Pyramidotomy	17 - 3 Week Post-Injury 1	3_3wk_Post-injury	Post Injury	Post-Injury	16353	9	swipe missed	11.79	26.43	23.28	49.12	29.47	16351-16360	10	2.947	312	0.6186	13	5	18	14	6	20	2	0.378339	0.506075	-0.114389
D11	2022-03-31	P4	D11-44651-P4	Pyramidotomy	18 - 3 Week Post-Injury 2	3_3wk_Post-injury	Post Injury	Post-Injury	29513	16	swipe missed	13.52	30.14	63.17	68.56	22.85	29510-29515	6	3.80833	163	0.5846	13	5	18	16	4	20	2	0.378588	0.233197	-0.400355
D11	2022-05-05	P1	D11-44686-P1	Pyramidotomy	24 - 9 Week Post-Injury 1	3_9wk_Post-injury	Post Injury	Post-Injury	33289	19	swipe missed	14.76	40.34	218.66	52.02	62.43	33286-33304	19	3.28579	74	0.1735	14	1	15	14	0	14	1	0.379213	-1.72815	-1.17004
D11	2022-03-04	P2	D11-44624-P2	Pyramidotomy	12 - Train 12	2_Pre-injury_3	Final Training	Pre-Injury	24301	14	swipe missed	19.9	37.92	390.84	63.66	76.39	24297-24315	19	4.02053	47	0.1644	10	3	13	10	3	13	0	0.379516	-1.91959	-0.10278
D11	2022-03-31	P3	D11-44651-P3	Pyramidotomy	18 - 3 Week Post-Injury 2	3_3wk_Post-injury	Post Injury	Post-Injury	24250	14	swipe missed (on pillar)	18.2	26.98	51.89	43.42	34.74	24247-24259	13	2.67231	233	0.6521	11	3	14	17	3	20	6	0.380757	-0.0838228	-0.526567
D11	2022-03-24	P2	D11-44644-P2	Pyramidotomy	16 - 2 Week Post-Injury 2	3_2wk_Post-injury	Post Injury	Post-Injury	13086	8	pellet displaced	10.96	34	23.62	74.05	54.31	13082-13093	12	4.52583	76	0.4612	12	5	17	14	3	17	0	0.38086	-0.696576	-0.471424
D11	2022-04-14	P4	D11-44665-P4	Pyramidotomy	21 - 6 Week Post-Injury 1	3_6wk_Post-injury	Post Injury	Post-Injury	5753	4	swipe missed (on pillar)	9.41	26.21	91.39	48.63	35.67	5747-5758	12	2.9725	58	0.564	14	6	20	14	6	20	0	0.381075	-0.170803	-0.407116
D11	2022-03-03	P3	D11-44623-P3	Pyramidotomy	11 - Train 11	2_Pre-injury_2	Final Training	Pre-Injury	35438	0	swipe missed	12.53	40.07	175.71	89.71	71.76	35434-35446	13	5.52	92	0.2497	12	2	14	12	2	14	0	0.381075	-1.55055	-0.494445
D11	2022-03-30	P1	D11-44650-P1	Pyramidotomy	17 - 3 Week Post-Injury 1	3_3wk_Post-injury	Post Injury	Post-Injury	12360	7	swipe missed	17.42	23.3	79.02	89.71	35.88	12360-12366	7	5.12571	83	0.5741	17	1	18	18	2	20	2	0.381285	-0.345666	-1.39896
D11	2022-03-16	P3	D11-44636-P3	Pyramidotomy	13 - 1 Week Post-Injury 1	3_1wk_Post-injury_First_Test	Post Injury	Post-Injury	759	0	swipe missed	7.25	26.09	54.52	36.6	36.6	754-769	16	2.2875	282	0.5996	12	8	20	13	7	20	0	0.382301	0.495796	-0.0877893
D11	2022-03-30	P1	D11-44650-P1	Pyramidotomy	17 - 3 Week Post-Injury 1	3_3wk_Post-injury	Post Injury	Post-Injury	26175	15	swipe missed	7.49	33.43	83.4	39.82	45.13	26173-26190	18	2.50722	83	0.5741	17	1	18	18	2	20	2	0.383245	-0.404539	-1.58145
D11	2022-03-23	P1	D11-44643-P1	Pyramidotomy	15 - 2 Week Post-Injury 1	3_2wk_Post-injury	Post Injury	Post-Injury	12410	7	swipe missed	17.59	27.01	162.74	114.34	53.36	12408-12415	8	6.67	115	0.5008	12	3	15	14	2	16	1	0.383426	-0.798585	-0.612189
D11	2022-03-03	P3	D11-44623-P3	Pyramidotomy	11 - Train 11	2_Pre-injury_2	Final Training	Pre-Injury	20475	12	swipe missed (on pillar)	18.28	33.66	280.98	54.05	57.65	20471-20487	17	3.39118	92	0.2497	12	2	14	12	2	14	0	0.383926	-1.56462	-0.539847
D11	2022-03-31	P4	D11-44651-P4	Pyramidotomy	18 - 3 Week Post-Injury 2	3_3wk_Post-injury	Post Injury	Post-Injury	16123	9	swipe missed	10.69	28.58	83.21	111.73	29.8	16121-16125	5	5.96	163	0.5846	13	5	18	16	4	20	2	0.384123	0.23943	-0.375662
D11	2022-03-31	P2	D11-44651-P2	Pyramidotomy	18 - 3 Week Post-Injury 2	3_3wk_Post-injury	Post Injury	Post-Injury	26095	15	swipe missed (on pillar)	11.06	26.25	19.14	72.21	28.89	26093-26099	7	4.12714	204	0.6466	15	5	20	14	6	20	0	0.384168	0.505166	-0.468773
D11	2022-05-05	P3	D11-44686-P3	Pyramidotomy	24 - 9 Week Post-Injury 1	3_9wk_Post-injury	Post Injury	Post-Injury	33433	18	swipe missed	16.14	46.34	347.25	57.06	83.69	33428-33450	23	3.6387	67	0.2818	13	0	13	13	0	13	0	0.384379	-1.96322	-1.09229
D11	2022-04-28	P3	D11-44679-P3	Pyramidotomy	23 - 8 Week Post-Injury 1	3_8wk_Post-injury	Post Injury	Post-Injury	13865	8	swipe missed (on pillar)	9.71	39.67	177.75	19.41	76.35	13862-13921	60	1.2725	77	0.4696	15	5	20	15	5	20	0	0.384514	-0.236001	-0.921245
D11	2022-03-24	P3	D11-44644-P3	Pyramidotomy	16 - 2 Week Post-Injury 2	3_2wk_Post-injury	Post Injury	Post-Injury	32795	17	swipe missed	12.87	23.6	88.78	101.52	27.07	32793-32797	5	5.414	178	0.52	14	6	20	15	5	20	0	0.385082	0.397875	-0.462607
D11	2022-05-05	P2	D11-44686-P2	Pyramidotomy	24 - 9 Week Post-Injury 1	3_9wk_Post-injury	Post Injury	Post-Injury	22257	13	swipe missed	10.75	40.12	126.19	35.68	57.09	22255-22279	25	2.2836	54	0.3253	18	1	19	18	1	19	0	0.385386	-0.925858	-1.9144
D11	2022-05-19	P1	D11-44700-P1	Pyramidotomy	33 - Rehab 9	5_Post-rehab_Test_1	Post Rehab	Rehab	21531	12	pellet displaced	9.74	37.77	133.34	25.9	69.07	21529-21569	41	1.68463	117	0.3908	20	0	20	20	0	20	0	0.385679	-0.603504	-2.43183
D11	2022-03-04	P2	D11-44624-P2	Pyramidotomy	12 - Train 12	2_Pre-injury_3	Final Training	Pre-Injury	18019	10	swipe missed	15.61	49.68	378.56	74.04	69.1	18016-18030	15	4.60667	47	0.1644	10	3	13	10	3	13	0	0.385916	-1.91886	-0.0827267
D11	2022-03-30	P3	D11-44650-P3	Pyramidotomy	17 - 3 Week Post-Injury 1	3_3wk_Post-injury	Post Injury	Post-Injury	7732	5	swipe missed (on pillar)	8.3	29.27	50.26	36.2	33.78	7729-7743	15	2.252	312	0.6186	13	5	18	14	6	20	2	0.385982	0.471369	-0.217086
D11	2022-03-31	P4	D11-44651-P4	Pyramidotomy	18 - 3 Week Post-Injury 2	3_3wk_Post-injury	Post Injury	Post-Injury	3015	2	swipe missed	14.02	35.27	43.28	55.21	22.08	3015-3021	7	3.15429	163	0.5846	13	5	18	16	4	20	2	0.386052	0.21648	-0.429188
D11	2022-04-07	P2	D11-44658-P2	Pyramidotomy	20 - 5 Week Post-Injury 1	3_5wk_Post-injury	Post Injury	Post-Injury	25588	14	swipe missed	13.38	31.38	36.96	55.84	22.34	25587-25593	7	3.19143	160	0.5971	16	4	20	16	4	20	0	0.386091	0.291864	-1.0366
D11	2022-05-05	P3	D11-44686-P3	Pyramidotomy	24 - 9 Week Post-Injury 1	3_9wk_Post-injury	Post Injury	Post-Injury	13049	8	swipe missed (on pillar)	17.3	40.46	315.39	58.48	81.87	13043-13064	22	3.72136	67	0.2818	13	0	13	13	0	13	0	0.386098	-1.96353	-1.08922
D11	2022-04-07	P3	D11-44658-P3	Pyramidotomy	20 - 5 Week Post-Injury 1	3_5wk_Post-injury	Post Injury	Post-Injury	32686	17	swipe missed	14.12	37.29	2.68	58.84	35.31	32684-32693	10	3.531	192	0.6901	10	4	14	15	5	20	6	0.38611	0.0270528	0.0820903
D11	2022-03-30	P2	D11-44650-P2	Pyramidotomy	17 - 3 Week Post-Injury 1	3_3wk_Post-injury	Post Injury	Post-Injury	7343	4	swipe missed	10.22	28.1	83.29	68.59	27.44	7341-7347	7	3.92	145	0.5571	14	4	18	14	6	20	2	0.386153	0.1764	-0.194204
D11	2022-03-17	P2	D11-44637-P2	Pyramidotomy	14 - 1 Week Post-Injury 2	3_1wk_Post-injury	Post Injury	Post-Injury	10303	6	swipe missed (on pillar)	10.53	35.98	102.74	63.12	54.71	10299-10312	14	3.90786	96	0.6735	14	1	15	14	0	14	1	0.386746	-1.129	-1.26533
D11	2022-05-05	P3	D11-44686-P3	Pyramidotomy	24 - 9 Week Post-Injury 1	3_9wk_Post-injury	Post Injury	Post-Injury	1702	1	swipe missed	24.33	36.78	381.24	57.75	88.55	1699-1722	24	3.68958	67	0.2818	13	0	13	13	0	13	0	0.386764	-1.9639	-1.0921
D11	2022-05-05	P1	D11-44686-P1	Pyramidotomy	24 - 9 Week Post-Injury 1	3_9wk_Post-injury	Post Injury	Post-Injury	384	1	swipe missed (on pillar)	15.18	42.24	247.24	60.94	56.87	382-396	15	3.79133	74	0.1735	14	1	15	14	0	14	1	0.387289	-1.72744	-1.14826
D11	2022-03-31	P2	D11-44651-P2	Pyramidotomy	18 - 3 Week Post-Injury 2	3_3wk_Post-injury	Post Injury	Post-Injury	16866	10	swipe missed (on pillar)	8.72	24.67	35.62	111.73	37.24	16864-16869	6	6.20667	204	0.6466	15	5	20	14	6	20	0	0.387381	0.511845	-0.449277
D11	2022-03-30	P3	D11-44650-P3	Pyramidotomy	17 - 3 Week Post-Injury 1	3_3wk_Post-injury	Post Injury	Post-Injury	13725	8	swipe missed	14.96	27.9	45.96	33.75	29.25	13725-13738	14	2.08929	312	0.6186	13	5	18	14	6	20	2	0.387408	0.472754	-0.207261
D11	2022-03-03	P4	D11-44623-P4	Pyramidotomy	11 - Train 11	2_Pre-injury_2	Final Training	Pre-Injury	13356	8	pellet displaced	11.09	39.04	119.78	40.25	59.03	13351-13373	23	2.56652	107	0.2893	13	4	17	12	4	16	1	0.387465	-0.85608	-0.346046
D11	2022-04-28	P4	D11-44679-P4	Pyramidotomy	23 - 8 Week Post-Injury 1	3_8wk_Post-injury	Post Injury	Post-Injury	24234	14	pellet displaced	5.84	44.03	60.95	69.31	55.45	24232-24244	13	4.26538	96	0.3118	17	1	18	17	0	17	1	0.387554	-0.933626	-1.74701
D11	2022-03-30	P3	D11-44650-P3	Pyramidotomy	17 - 3 Week Post-Injury 1	3_3wk_Post-injury	Post Injury	Post-Injury	22205	12	swipe missed	19.13	31.5	15.92	62.59	20.86	22204-22209	6	3.47667	312	0.6186	13	5	18	14	6	20	2	0.387921	0.527337	-0.0103483
D11	2022-03-24	P4	D11-44644-P4	Pyramidotomy	16 - 2 Week Post-Injury 2	3_2wk_Post-injury	Post Injury	Post-Injury	11077	5	swipe missed	12.37	30.11	21.55	64.59	34.45	11075-11083	9	3.82778	112	0.4606	16	3	19	15	5	20	1	0.388193	-0.0728167	-0.870123
D11	2022-03-31	P3	D11-44651-P3	Pyramidotomy	18 - 3 Week Post-Injury 2	3_3wk_Post-injury	Post Injury	Post-Injury	10383	6	swipe missed	19.61	28.24	85.65	119.59	31.89	10382-10386	5	6.378	233	0.6521	11	3	14	17	3	20	6	0.388389	-0.0331186	-0.344838
D11	2022-04-07	P3	D11-44658-P3	Pyramidotomy	20 - 5 Week Post-Injury 1	3_5wk_Post-injury	Post Injury	Post-Injury	15947	9	swipe missed	15	27.42	92.24	91.99	30.66	15945-15950	6	5.11	192	0.6901	10	4	14	15	5	20	6	0.388634	0.0567633	0.157748
D11	2022-03-31	P1	D11-44651-P1	Pyramidotomy	18 - 3 Week Post-Injury 2	3_3wk_Post-injury	Post Injury	Post-Injury	31159	17	no pellet	13.09	32.27	66.26	61.85	24.74	31156-31162	7	3.53429	110	0.51	14	5	19	16	4	20	1	0.389083	-0.0285999	-0.716347
D11	2022-03-16	P2	D11-44636-P2	Pyramidotomy	13 - 1 Week Post-Injury 1	3_1wk_Post-injury_First_Test	Post Injury	Post-Injury	14257	7	swipe missed	8.06	28.06	38.46	42.99	37.26	14252-14265	14	2.66143	216	0.6427	11	7	18	11	9	20	2	0.389143	0.417299	0.510789
D11	2022-04-21	P1	D11-44672-P1	Pyramidotomy	22 - 7 Week Post-Injury 1	3_7wk_Post-injury	Post Injury	Post-Injury	26018	15	pellet displaced	4.5	39.55	52.91	78.95	36.84	26016-26023	8	4.605	128	0.3991	9	10	19	10	10	20	1	0.389538	0.0846	0.730198
D11	2022-04-07	P2	D11-44658-P2	Pyramidotomy	20 - 5 Week Post-Injury 1	3_5wk_Post-injury	Post Injury	Post-Injury	2038	2	swipe missed (on pillar)	12.78	34.27	18.59	52.35	24.43	2034-2041	8	3.05375	160	0.5971	16	4	20	16	4	20	0	0.390365	0.2813	-1.05604
D11	2022-03-31	P2	D11-44651-P2	Pyramidotomy	18 - 3 Week Post-Injury 2	3_3wk_Post-injury	Post Injury	Post-Injury	36265	0	pellet displaced	14.73	30.94	24.31	41.82	25.09	36265-36274	10	2.509	204	0.6466	15	5	20	14	6	20	0	0.390417	0.470254	-0.563921
D11	2022-03-23	P2	D11-44643-P2	Pyramidotomy	15 - 2 Week Post-Injury 1	3_2wk_Post-injury	Post Injury	Post-Injury	23970	13	swipe missed	13.64	37.79	81.6	88.89	47.41	23967-23975	9	5.26778	109	0.4525	12	3	15	15	1	16	1	0.390427	-0.944785	-0.833272
D11	2022-03-24	P4	D11-44644-P4	Pyramidotomy	16 - 2 Week Post-Injury 2	3_2wk_Post-injury	Post Injury	Post-Injury	19115	10	swipe missed	16.23	33.4	102.36	28.99	28.99	19112-19127	15	1.93267	112	0.4606	16	3	19	15	5	20	1	0.390736	-0.118632	-1.02483
D11	2022-02-28	P3	D11-44620-P3	Pyramidotomy	08 - Train 8	2_Pre-injury_1	Final Training	Pre-Injury	13428	8	swipe missed (on pillar)	14.57	19.86	71.24	43.1	25.86	13423-13432	10	2.586	400	0.5461	16	4	20	16	4	20	0	0.390838	0.581407	-1.14053
D11	2022-02-28	P1	D11-44620-P1	Pyramidotomy	08 - Train 8	2_Pre-injury_1	Final Training	Pre-Injury	15186	7	swipe missed (on pillar)	13.77	25.23	101.28	31.6	29.49	15182-15196	15	1.966	284	0.4942	12	8	20	12	8	20	0	0.391009	0.443686	0.0807843
D11	2022-03-04	P1	D11-44624-P1	Pyramidotomy	12 - Train 12	2_Pre-injury_3	Final Training	Pre-Injury	2167	2	swipe missed	12.55	33.78	164.17	39.02	49.43	2157-2176	20	2.4715	81	0.3055	15	3	18	16	2	18	0	0.391912	-0.810247	-1.27914
D11	2022-03-30	P2	D11-44650-P2	Pyramidotomy	17 - 3 Week Post-Injury 1	3_3wk_Post-injury	Post Injury	Post-Injury	7834	5	swipe missed	14.21	32.01	46.23	107.78	28.74	7832-7836	5	5.748	145	0.5571	14	4	18	14	6	20	2	0.392236	0.188371	-0.130236
D11	2022-04-28	P2	D11-44679-P2	Pyramidotomy	23 - 8 Week Post-Injury 1	3_8wk_Post-injury	Post Injury	Post-Injury	7690	5	swipe missed	7.95	43.52	75.78	69.22	32.3	7687-7694	8	4.0375	54	0.4826	17	3	20	16	3	19	1	0.392252	-0.446842	-1.14083
D11	2022-03-24	P3	D11-44644-P3	Pyramidotomy	16 - 2 Week Post-Injury 2	3_2wk_Post-injury	Post Injury	Post-Injury	22976	12	swipe missed	11.41	34.8	47.09	63.87	21.29	22972-22977	6	3.54833	178	0.52	14	6	20	15	5	20	0	0.392707	0.378366	-0.488065
D11	2022-03-24	P2	D11-44644-P2	Pyramidotomy	16 - 2 Week Post-Injury 2	3_2wk_Post-injury	Post Injury	Post-Injury	21466	12	swipe missed	10.58	40.15	136.39	100.81	40.33	21462-21468	7	5.76143	76	0.4612	12	5	17	14	3	17	0	0.39329	-0.67973	-0.395442
D11	2022-03-30	P1	D11-44650-P1	Pyramidotomy	17 - 3 Week Post-Injury 1	3_3wk_Post-injury	Post Injury	Post-Injury	3093	2	swipe missed	10.44	25.34	57.11	70.47	46.98	3089-3099	10	4.698	83	0.5741	17	1	18	18	2	20	2	0.393561	-0.372844	-1.45591
D11	2022-04-07	P3	D11-44658-P3	Pyramidotomy	20 - 5 Week Post-Injury 1	3_5wk_Post-injury	Post Injury	Post-Injury	32549	17	swipe missed	12.83	32.8	39.01	114.35	38.12	32546-32551	6	6.35333	192	0.6901	10	4	14	15	5	20	6	0.393739	0.0513449	0.162966
D11	2022-03-16	P3	D11-44636-P3	Pyramidotomy	13 - 1 Week Post-Injury 1	3_1wk_Post-injury_First_Test	Post Injury	Post-Injury	9048	5	swipe missed	10.82	35.18	28.63	88.01	23.47	9046-9050	5	4.694	282	0.5996	12	8	20	13	7	20	0	0.39376	0.556509	0.160361
D11	2022-04-07	P3	D11-44658-P3	Pyramidotomy	20 - 5 Week Post-Injury 1	3_5wk_Post-injury	Post Injury	Post-Injury	2943	2	swipe missed	17.85	27.98	88.31	81.29	27.1	2941-2946	6	4.51667	192	0.6901	10	4	14	15	5	20	6	0.394264	0.0529258	0.160911
D11	2022-04-07	P4	D11-44658-P4	Pyramidotomy	20 - 5 Week Post-Injury 1	3_5wk_Post-injury	Post Injury	Post-Injury	3305	2	swipe missed	15.7	26.91	67.72	25.81	41.3	3302-3326	25	1.652	172	0.6563	11	7	18	16	4	20	2	0.394278	0.242757	-0.427006
D11	2022-02-28	P3	D11-44620-P3	Pyramidotomy	08 - Train 8	2_Pre-injury_1	Final Training	Pre-Injury	13459	8	swipe missed (on pillar)	12.53	22.73	76.4	35.04	28.03	13453-13465	13	2.15615	400	0.5461	16	4	20	16	4	20	0	0.394612	0.559488	-1.20332
D11	2022-04-07	P4	D11-44658-P4	Pyramidotomy	20 - 5 Week Post-Injury 1	3_5wk_Post-injury	Post Injury	Post-Injury	3849	2	swipe missed	21.55	30.13	46.86	24.78	38	3849-3872	24	1.58333	172	0.6563	11	7	18	16	4	20	2	0.394641	0.240785	-0.423681
D11	2022-05-19	P2	D11-44700-P2	Pyramidotomy	33 - Rehab 9	5_Post-rehab_Test_1	Post Rehab	Rehab	22524	13	pellet displaced	20.85	42.12	260.06	38.58	66.86	22522-22548	27	2.4763	107	0.407	14	0	14	14	0	14	0	0.394811	-1.41554	-1.40302
D11	2022-03-31	P3	D11-44651-P3	Pyramidotomy	18 - 3 Week Post-Injury 2	3_3wk_Post-injury	Post Injury	Post-Injury	15226	9	swipe missed	14.08	31.48	77.26	85.74	28.58	15224-15229	6	4.76333	233	0.6521	11	3	14	17	3	20	6	0.394833	-0.0469127	-0.369638
D11	2022-02-28	P1	D11-44620-P1	Pyramidotomy	08 - Train 8	2_Pre-injury_1	Final Training	Pre-Injury	2568	1	swipe missed (on pillar)	11.32	28.11	59.45	32.28	32.28	2564-2579	16	2.0175	284	0.4942	12	8	20	12	8	20	0	0.395053	0.437102	0.07517
D11	2022-03-23	P3	D11-44643-P3	Pyramidotomy	15 - 2 Week Post-Injury 1	3_2wk_Post-injury	Post Injury	Post-Injury	22387	12	swipe missed	10.26	32.38	66.68	97.08	32.36	22385-22390	6	5.39333	215	0.4822	9	7	16	8	10	18	2	0.39527	0.17896	0.942894
D11	2022-03-04	P4	D11-44624-P4	Pyramidotomy	12 - Train 12	2_Pre-injury_3	Final Training	Pre-Injury	22742	13	swipe missed	9.83	30.09	62.18	43.54	37.73	22740-22753	14	2.695	61	0.4936	16	5	21	17	3	20	1	0.395731	-0.254234	-1.20499
D11	2022-04-21	P3	D11-44672-P3	Pyramidotomy	22 - 7 Week Post-Injury 1	3_7wk_Post-injury	Post Injury	Post-Injury	29647	17	pellet displaced	9.47	40.23	71.07	72.8	38.83	29643-29651	9	4.31444	69	0.3209	18	1	19	18	1	19	0	0.395904	-0.819122	-1.75417
D11	2022-03-30	P4	D11-44650-P4	Pyramidotomy	17 - 3 Week Post-Injury 1	3_3wk_Post-injury	Post Injury	Post-Injury	30999	17	no pellet	12.28	30.01	30.98	52.11	27.79	30996-31004	9	3.08778	221	0.5982	12	6	18	14	6	20	2	0.396076	0.366359	0.0613922
D11	2022-03-24	P2	D11-44644-P2	Pyramidotomy	16 - 2 Week Post-Injury 2	3_2wk_Post-injury	Post Injury	Post-Injury	21343	12	swipe missed	11.86	40.86	72.23	49.52	36.32	21340-21351	12	3.02667	76	0.4612	12	5	17	14	3	17	0	0.396099	-0.714178	-0.497402
D11	2022-04-07	P3	D11-44658-P3	Pyramidotomy	20 - 5 Week Post-Injury 1	3_5wk_Post-injury	Post Injury	Post-Injury	14906	9	swipe missed (on pillar)	11.87	28.27	46.38	112.97	45.19	14904-14910	7	6.45571	192	0.6901	10	4	14	15	5	20	6	0.396187	0.0434372	0.13508
D11	2022-03-04	P3	D11-44624-P3	Pyramidotomy	12 - Train 12	2_Pre-injury_3	Final Training	Pre-Injury	18679	11	pellet displaced	13.03	40.85	127.05	35.19	37.53	18677-18693	17	2.20765	42	0.3359	17	3	20	17	3	20	0	0.396213	-0.713483	-1.41831
D11	2022-03-31	P2	D11-44651-P2	Pyramidotomy	18 - 3 Week Post-Injury 2	3_3wk_Post-injury	Post Injury	Post-Injury	23423	13	swipe missed	5.79	36.96	36.95	81.11	27.04	23421-23426	6	4.50667	204	0.6466	15	5	20	14	6	20	0	0.396482	0.501544	-0.446591
D11	2022-03-31	P1	D11-44651-P1	Pyramidotomy	18 - 3 Week Post-Injury 2	3_3wk_Post-injury	Post Injury	Post-Injury	27989	16	swipe missed	10.39	33.73	49.95	118.15	39.38	27987-27992	5	7.876	110	0.51	14	5	19	16	4	20	1	0.39652	-0.0154545	-0.657995
D11	2022-03-30	P3	D11-44650-P3	Pyramidotomy	17 - 3 Week Post-Injury 1	3_3wk_Post-injury	Post Injury	Post-Injury	7134	4	swipe missed	14.88	37.44	1.64	28.6	55.28	7132-7161	30	1.84267	312	0.6186	13	5	18	14	6	20	2	0.39656	0.448992	-0.243063
D11	2022-03-30	P4	D11-44650-P4	Pyramidotomy	17 - 3 Week Post-Injury 1	3_3wk_Post-injury	Post Injury	Post-Injury	8385	5	swipe missed	15.73	33.43	36.75	42.14	25.28	8379-8388	10	2.528	221	0.5982	12	6	18	14	6	20	2	0.397162	0.351881	0.0187532
D11	2022-03-23	P3	D11-44643-P3	Pyramidotomy	15 - 2 Week Post-Injury 1	3_2wk_Post-injury	Post Injury	Post-Injury	25912	14	swipe missed	10.47	32.9	18.73	80.36	37.5	25908-25915	8	4.6875	215	0.4822	9	7	16	8	10	18	2	0.397685	0.163494	0.906974
D11	2022-03-03	P1	D11-44623-P1	Pyramidotomy	11 - Train 11	2_Pre-injury_2	Final Training	Pre-Injury	22163	12	swipe missed	8.36	33.06	76.8	67.16	26.86	22161-22167	7	3.83714	140	0.4729	19	3	22	17	3	20	2	0.397902	0.0693287	-1.05023
D11	2022-04-21	P3	D11-44672-P3	Pyramidotomy	22 - 7 Week Post-Injury 1	3_7wk_Post-injury	Post Injury	Post-Injury	5775	4	swipe missed	11.47	29.26	127.89	64.21	42.81	5770-5780	11	3.89182	69	0.3209	18	1	19	18	1	19	0	0.398009	-0.830755	-1.79978
D11	2022-03-31	P1	D11-44651-P1	Pyramidotomy	18 - 3 Week Post-Injury 2	3_3wk_Post-injury	Post Injury	Post-Injury	4612	3	swipe missed	13.42	28.16	66.33	49.32	29.59	4607-4616	10	2.959	110	0.51	14	5	19	16	4	20	1	0.398123	-0.0543959	-0.786766
D11	2022-03-04	P3	D11-44624-P3	Pyramidotomy	12 - Train 12	2_Pre-injury_3	Final Training	Pre-Injury	22386	13	swipe missed	14.34	30.19	226.88	28.6	66.73	22380-22415	36	1.85361	42	0.3359	17	3	20	17	3	20	0	0.398292	-0.723718	-1.46496
D11	2022-03-23	P3	D11-44643-P3	Pyramidotomy	15 - 2 Week Post-Injury 1	3_2wk_Post-injury	Post Injury	Post-Injury	18393	9	no pellet	11.45	39.81	47.5	83.54	27.85	18388-18393	6	4.64167	215	0.4822	9	7	16	8	10	18	2	0.398483	0.175273	0.949647
D11	2022-03-23	P4	D11-44643-P4	Pyramidotomy	15 - 2 Week Post-Injury 1	3_2wk_Post-injury	Post Injury	Post-Injury	3458	2	pellet displaced	12.17	31.72	59.47	104.87	55.93	3455-3463	9	6.21444	75	0.338	18	0	18	20	0	20	2	0.399087	-0.824094	-1.91137
D11	2022-03-17	P2	D11-44637-P2	Pyramidotomy	14 - 1 Week Post-Injury 2	3_1wk_Post-injury	Post Injury	Post-Injury	22986	13	swipe missed (on pillar)	15.18	44.43	35.72	46.88	81.25	22978-23004	27	3.00926	96	0.6735	14	1	15	14	0	14	1	0.399266	-1.15332	-1.30559
D11	2022-05-05	P3	D11-44686-P3	Pyramidotomy	24 - 9 Week Post-Injury 1	3_9wk_Post-injury	Post Injury	Post-Injury	7928	5	swipe missed (on pillar)	18.15	43.66	369.47	63.31	71.75	7923-7940	18	3.98611	67	0.2818	13	0	13	13	0	13	0	0.399293	-1.97008	-1.07984
D11	2022-03-31	P1	D11-44651-P1	Pyramidotomy	18 - 3 Week Post-Injury 2	3_3wk_Post-injury	Post Injury	Post-Injury	18734	11	swipe missed	10.32	30.83	66.57	99.59	33.2	18732-18737	6	5.53333	110	0.51	14	5	19	16	4	20	1	0.399469	-0.024699	-0.685084
D11	2022-04-07	P2	D11-44658-P2	Pyramidotomy	20 - 5 Week Post-Injury 1	3_5wk_Post-injury	Post Injury	Post-Injury	23742	13	swipe missed	8.97	31.33	7.14	49.25	32.83	23741-23751	11	2.98455	160	0.5971	16	4	20	16	4	20	0	0.399608	0.256727	-1.11905
D11	2022-04-07	P3	D11-44658-P3	Pyramidotomy	20 - 5 Week Post-Injury 1	3_5wk_Post-injury	Post Injury	Post-Injury	15979	9	swipe missed	14.91	30.59	20.87	74.72	34.87	15977-15984	8	4.35875	192	0.6901	10	4	14	15	5	20	6	0.399679	0.0342657	0.124542
D11	2022-03-31	P1	D11-44651-P1	Pyramidotomy	18 - 3 Week Post-Injury 2	3_3wk_Post-injury	Post Injury	Post-Injury	33389	19	swipe missed	12.96	27.58	52.06	69.19	32.29	33389-33396	8	4.03625	110	0.51	14	5	19	16	4	20	1	0.39993	-0.0383737	-0.728292
D11	2022-04-07	P1	D11-44658-P1	Pyramidotomy	20 - 5 Week Post-Injury 1	3_5wk_Post-injury	Post Injury	Post-Injury	36623	0	swipe missed (on pillar)	19.46	29.42	41.27	78.04	26.01	36623-36628	6	4.335	124	0.5119	13	7	20	13	7	20	0	0.399938	0.15637	0.0265178
D11	2022-03-31	P1	D11-44651-P1	Pyramidotomy	18 - 3 Week Post-Injury 2	3_3wk_Post-injury	Post Injury	Post-Injury	32932	18	swipe missed	11.91	32.3	85.28	62.78	25.11	32930-32936	7	3.58714	110	0.51	14	5	19	16	4	20	1	0.399956	-0.0357863	-0.717349
D11	2022-04-07	P4	D11-44658-P4	Pyramidotomy	20 - 5 Week Post-Injury 1	3_5wk_Post-injury	Post Injury	Post-Injury	15045	9	pellet displaced	15.5	26.89	72.96	92.82	24.75	15045-15049	5	4.95	172	0.6563	11	7	18	16	4	20	2	0.400221	0.321175	-0.148079
D11	2022-04-21	P2	D11-44672-P2	Pyramidotomy	22 - 7 Week Post-Injury 1	3_7wk_Post-injury	Post Injury	Post-Injury	16451	9	swipe missed	15.43	33.34	25.37	53.5	35.67	16446-16456	11	3.24273	95	0.3182	16	3	19	15	4	19	0	0.400742	-0.458906	-0.991015
D11	2022-03-23	P3	D11-44643-P3	Pyramidotomy	15 - 2 Week Post-Injury 1	3_2wk_Post-injury	Post Injury	Post-Injury	13334	7	no pellet	10.2	31.28	68.15	75.56	30.22	13331-13337	7	4.31714	215	0.4822	9	7	16	8	10	18	2	0.400907	0.16743	0.918141
D11	2022-03-31	P4	D11-44651-P4	Pyramidotomy	18 - 3 Week Post-Injury 2	3_3wk_Post-injury	Post Injury	Post-Injury	5417	3	swipe missed	14.78	32.44	57	66.95	22.32	5413-5418	6	3.72	163	0.5846	13	5	18	16	4	20	2	0.400918	0.217256	-0.396697
D11	2022-05-05	P3	D11-44686-P3	Pyramidotomy	24 - 9 Week Post-Injury 1	3_9wk_Post-injury	Post Injury	Post-Injury	11379	7	swipe missed	19.57	42.21	250.99	62.21	87.09	11375-11396	22	3.95864	67	0.2818	13	0	13	13	0	13	0	0.401033	-1.97266	-1.08364
D11	2022-04-07	P1	D11-44658-P1	Pyramidotomy	20 - 5 Week Post-Injury 1	3_5wk_Post-injury	Post Injury	Post-Injury	15262	8	swipe missed	10.9	27.71	79.68	94.01	31.34	15260-15265	6	5.22333	124	0.5119	13	7	20	13	7	20	0	0.401526	0.155661	0.014972
D11	2022-04-07	P3	D11-44658-P3	Pyramidotomy	20 - 5 Week Post-Injury 1	3_5wk_Post-injury	Post Injury	Post-Injury	18245	10	swipe missed	21.55	20.74	136.8	117.16	39.05	18245-18250	6	6.50833	192	0.6901	10	4	14	15	5	20	6	0.40188	0.0507109	0.156007
D11	2022-04-07	P2	D11-44658-P2	Pyramidotomy	20 - 5 Week Post-Injury 1	3_5wk_Post-injury	Post Injury	Post-Injury	1590	1	swipe missed	8.31	35.23	3.15	70.12	32.72	1590-1597	8	4.09	160	0.5971	16	4	20	16	4	20	0	0.402232	0.276915	-1.04162
D11	2022-03-23	P2	D11-44643-P2	Pyramidotomy	15 - 2 Week Post-Injury 1	3_2wk_Post-injury	Post Injury	Post-Injury	35351	0	swipe missed	19.39	28.91	189.38	121.79	56.83	35348-35355	8	7.10375	109	0.4525	12	3	15	15	1	16	1	0.403037	-0.944503	-0.816892
D11	2022-03-03	P4	D11-44623-P4	Pyramidotomy	11 - Train 11	2_Pre-injury_2	Final Training	Pre-Injury	5036	3	swipe missed (on pillar)	17.55	36.55	212.33	36.8	46.62	5033-5052	20	2.331	107	0.2893	13	4	17	12	4	16	1	0.403276	-0.867479	-0.349943
D11	2022-04-28	P3	D11-44679-P3	Pyramidotomy	23 - 8 Week Post-Injury 1	3_8wk_Post-injury	Post Injury	Post-Injury	2094	2	pellet displaced	5.1	37.23	63.25	82.19	38.35	2092-2099	8	4.79375	77	0.4696	15	5	20	15	5	20	0	0.403286	-0.166829	-0.635583
D11	2022-03-31	P3	D11-44651-P3	Pyramidotomy	18 - 3 Week Post-Injury 2	3_3wk_Post-injury	Post Injury	Post-Injury	25527	14	swipe missed	18.92	33.09	43.23	30.18	50.29	25526-25551	26	1.93423	233	0.6521	11	3	14	17	3	20	6	0.403404	-0.1241	-0.602912
D11	2022-04-07	P2	D11-44658-P2	Pyramidotomy	20 - 5 Week Post-Injury 1	3_5wk_Post-injury	Post Injury	Post-Injury	1388	1	swipe missed	10.07	32.31	12.46	101.37	33.79	1385-1390	6	5.63167	160	0.5971	16	4	20	16	4	20	0	0.404118	0.291121	-0.996279
D11	2022-03-04	P2	D11-44624-P2	Pyramidotomy	12 - Train 12	2_Pre-injury_3	Final Training	Pre-Injury	32223	18	swipe missed	20.58	47.67	387.95	71.48	66.72	32220-32234	15	4.448	47	0.1644	10	3	13	10	3	13	0	0.404131	-1.93098	-0.080183
D11	2022-03-30	P3	D11-44650-P3	Pyramidotomy	17 - 3 Week Post-Injury 1	3_3wk_Post-injury	Post Injury	Post-Injury	4675	3	swipe missed	8.72	35.51	37.78	75.53	25.18	4672-4677	6	4.19667	312	0.6186	13	5	18	14	6	20	2	0.404254	0.517124	-0.0106813
D11	2022-05-05	P1	D11-44686-P1	Pyramidotomy	24 - 9 Week Post-Injury 1	3_9wk_Post-injury	Post Injury	Post-Injury	5968	4	swipe missed (on pillar)	22.49	42.49	571.18	41.9	94.97	5964-5998	35	2.71343	74	0.1735	14	1	15	14	0	14	1	0.40461	-1.75704	-1.21246
D11	2022-04-07	P3	D11-44658-P3	Pyramidotomy	20 - 5 Week Post-Injury 1	3_5wk_Post-injury	Post Injury	Post-Injury	31448	17	swipe missed	5.29	29.89	66.18	73.29	43.97	31445-31454	10	4.397	192	0.6901	10	4	14	15	5	20	6	0.406553	0.0174497	0.071135
D11	2022-05-19	P1	D11-44700-P1	Pyramidotomy	33 - Rehab 9	5_Post-rehab_Test_1	Post Rehab	Rehab	23187	12	swipe missed	13.27	33.05	106.2	57.85	30.85	23186-23194	9	3.42778	117	0.3908	20	0	20	20	0	20	0	0.407768	-0.560254	-2.22906
D11	2022-04-07	P4	D11-44658-P4	Pyramidotomy	20 - 5 Week Post-Injury 1	3_5wk_Post-injury	Post Injury	Post-Injury	2222	2	pellet displaced	5.79	31.78	48.07	92.31	36.92	2218-2224	7	5.27429	172	0.6563	11	7	18	16	4	20	2	0.408203	0.297256	-0.203328
D11	2022-04-07	P4	D11-44658-P4	Pyramidotomy	20 - 5 Week Post-Injury 1	3_5wk_Post-injury	Post Injury	Post-Injury	12435	7	swipe missed	8.59	34.41	71.66	45.64	27.38	12433-12442	10	2.738	172	0.6563	11	7	18	16	4	20	2	0.40824	0.270115	-0.291804
D11	2022-03-31	P2	D11-44651-P2	Pyramidotomy	18 - 3 Week Post-Injury 2	3_3wk_Post-injury	Post Injury	Post-Injury	824	1	swipe missed	7.19	35.15	51.32	72.88	24.29	824-829	6	4.04833	204	0.6466	15	5	20	14	6	20	0	0.408815	0.4931	-0.448258
D11	2022-03-30	P1	D11-44650-P1	Pyramidotomy	17 - 3 Week Post-Injury 1	3_3wk_Post-injury	Post Injury	Post-Injury	11881	7	swipe missed	15.89	25.97	58.86	49.92	36.61	11880-11891	12	3.05083	83	0.5741	17	1	18	18	2	20	2	0.40894	-0.397504	-1.49843
D11	2022-04-07	P2	D11-44658-P2	Pyramidotomy	20 - 5 Week Post-Injury 1	3_5wk_Post-injury	Post Injury	Post-Injury	25109	14	swipe missed	6.45	37.63	32.7	46.55	31.03	25107-25117	11	2.82091	160	0.5971	16	4	20	16	4	20	0	0.409027	0.246578	-1.13169
D11	2022-03-03	P1	D11-44623-P1	Pyramidotomy	11 - Train 11	2_Pre-injury_2	Final Training	Pre-Injury	29959	17	swipe missed (on pillar)	14.24	23.14	88.62	44.72	32.79	29954-29965	12	2.7325	140	0.4729	19	3	22	17	3	20	2	0.409074	0.031268	-1.16315
D11	2022-04-21	P4	D11-44672-P4	Pyramidotomy	22 - 7 Week Post-Injury 1	3_7wk_Post-injury	Post Injury	Post-Injury	20448	12	swipe missed	7.84	35.82	61.69	47.34	47.34	20446-20461	16	2.95875	55	0.3769	16	3	19	16	3	19	0	0.409231	-0.630265	-1.28172
D11	2022-03-24	P3	D11-44644-P3	Pyramidotomy	16 - 2 Week Post-Injury 2	3_2wk_Post-injury	Post Injury	Post-Injury	35083	0	pellet displaced	8.27	34.54	22.96	73.77	29.51	35080-35086	7	4.21571	178	0.52	14	6	20	15	5	20	0	0.409396	0.361258	-0.50402
D11	2022-04-07	P3	D11-44658-P3	Pyramidotomy	20 - 5 Week Post-Injury 1	3_5wk_Post-injury	Post Injury	Post-Injury	26737	15	swipe missed	19.04	31.11	65.89	68.53	27.41	26737-26743	6	4.56833	192	0.6901	10	4	14	15	5	20	6	0.409754	0.0409574	0.163499
D11	2022-03-31	P2	D11-44651-P2	Pyramidotomy	18 - 3 Week Post-Injury 2	3_3wk_Post-injury	Post Injury	Post-Injury	13483	8	swipe missed (on pillar)	20.61	33.19	56.97	20.2	36.37	13482-13509	28	1.29893	204	0.6466	15	5	20	14	6	20	0	0.410061	0.410463	-0.727776
D11	2022-03-31	P2	D11-44651-P2	Pyramidotomy	18 - 3 Week Post-Injury 2	3_3wk_Post-injury	Post Injury	Post-Injury	6610	4	swipe missed	11.01	34.93	22.25	62.34	24.94	6608-6614	6	4.15667	204	0.6466	15	5	20	14	6	20	0	0.410127	0.491835	-0.443574
D11	2022-03-30	P3	D11-44650-P3	Pyramidotomy	17 - 3 Week Post-Injury 1	3_3wk_Post-injury	Post Injury	Post-Injury	32784	18	swipe missed	13.15	31	46.25	46.36	24.73	32781-32789	9	2.74778	312	0.6186	13	5	18	14	6	20	2	0.410324	0.48646	-0.102347
D11	2022-03-31	P4	D11-44651-P4	Pyramidotomy	18 - 3 Week Post-Injury 2	3_3wk_Post-injury	Post Injury	Post-Injury	7714	5	swipe missed (on pillar)	11.08	28.94	81.2	57.13	26.66	7711-7718	8	3.3325	163	0.5846	13	5	18	16	4	20	2	0.410402	0.196452	-0.453441
D11	2022-04-07	P4	D11-44658-P4	Pyramidotomy	20 - 5 Week Post-Injury 1	3_5wk_Post-injury	Post Injury	Post-Injury	3186	2	swipe missed	12.11	26.58	8.08	70.07	37.37	3184-3192	9	4.15222	172	0.6563	11	7	18	16	4	20	2	0.411897	0.284896	-0.231221
D11	2022-04-21	P4	D11-44672-P4	Pyramidotomy	22 - 7 Week Post-Injury 1	3_7wk_Post-injury	Post Injury	Post-Injury	27761	16	swipe missed (on pillar)	8.24	36.27	103.53	97.3	45.41	27758-27765	8	5.67625	55	0.3769	16	3	19	16	3	19	0	0.412226	-0.591595	-1.15106
D11	2022-03-31	P4	D11-44651-P4	Pyramidotomy	18 - 3 Week Post-Injury 2	3_3wk_Post-injury	Post Injury	Post-Injury	5431	3	swipe missed	12.35	27.41	92.6	83.46	27.82	5431-5436	6	4.63667	163	0.5846	13	5	18	16	4	20	2	0.41226	0.213203	-0.396748
D11	2022-03-31	P3	D11-44651-P3	Pyramidotomy	18 - 3 Week Post-Injury 2	3_3wk_Post-injury	Post Injury	Post-Injury	24404	14	swipe missed (on pillar)	16.02	30.96	37.62	33.11	57.4	24401-24427	27	2.12593	233	0.6521	11	3	14	17	3	20	6	0.412761	-0.12782	-0.595063
D11	2022-04-07	P4	D11-44658-P4	Pyramidotomy	20 - 5 Week Post-Injury 1	3_5wk_Post-injury	Post Injury	Post-Injury	478	1	swipe successful	7.64	32.19	26.35	98.65	39.46	476-482	7	5.63714	172	0.6563	11	7	18	16	4	20	2	0.412907	0.294288	-0.197241
D11	2022-05-05	P3	D11-44686-P3	Pyramidotomy	24 - 9 Week Post-Injury 1	3_9wk_Post-injury	Post Injury	Post-Injury	27750	16	pellet displaced	18.21	40.62	387.81	67.13	76.08	27748-27765	18	4.22667	67	0.2818	13	0	13	13	0	13	0	0.413088	-1.97834	-1.07535
D11	2022-05-05	P2	D11-44686-P2	Pyramidotomy	24 - 9 Week Post-Injury 1	3_9wk_Post-injury	Post Injury	Post-Injury	24077	14	swipe missed (on pillar)	16.93	39.68	288.59	23.61	70.84	24074-24119	46	1.54	54	0.3253	18	1	19	18	1	19	0	0.413143	-0.961221	-1.97432
D11	2022-04-21	P3	D11-44672-P3	Pyramidotomy	22 - 7 Week Post-Injury 1	3_7wk_Post-injury	Post Injury	Post-Injury	28061	16	swipe missed	11.46	40.53	121.94	65.53	34.95	28059-28067	9	3.88333	69	0.3209	18	1	19	18	1	19	0	0.413819	-0.832457	-1.75799
D11	2022-03-17	P2	D11-44637-P2	Pyramidotomy	14 - 1 Week Post-Injury 2	3_1wk_Post-injury	Post Injury	Post-Injury	8729	5	swipe missed (on pillar)	17.52	43.55	72.49	40.69	70.54	8727-8753	27	2.61259	96	0.6735	14	1	15	14	0	14	1	0.414348	-1.16839	-1.32832
D11	2022-03-30	P2	D11-44650-P2	Pyramidotomy	17 - 3 Week Post-Injury 1	3_3wk_Post-injury	Post Injury	Post-Injury	7373	4	swipe missed	13.83	27.84	118.14	28.46	43.65	7370-7393	24	1.81875	145	0.5571	14	4	18	14	6	20	2	0.414979	0.094674	-0.405172
D11	2022-04-07	P3	D11-44658-P3	Pyramidotomy	20 - 5 Week Post-Injury 1	3_5wk_Post-injury	Post Injury	Post-Injury	31227	17	swipe missed	18.29	30.18	106.72	110.48	29.46	31226-31230	5	5.892	192	0.6901	10	4	14	15	5	20	6	0.415288	0.046013	0.18749
D11	2022-04-07	P2	D11-44658-P2	Pyramidotomy	20 - 5 Week Post-Injury 1	3_5wk_Post-injury	Post Injury	Post-Injury	14000	8	swipe missed	17.33	25.38	7.53	109.78	36.59	13999-14004	6	6.09833	160	0.5971	16	4	20	16	4	20	0	0.415364	0.286696	-0.99176
D11	2022-04-28	P4	D11-44679-P4	Pyramidotomy	23 - 8 Week Post-Injury 1	3_8wk_Post-injury	Post Injury	Post-Injury	19331	11	pellet displaced	14.25	36.26	216.18	32.99	70.38	19329-19361	33	2.13273	96	0.3118	17	1	18	17	0	17	1	0.415799	-0.983825	-1.86201
D11	2022-05-19	P2	D11-44700-P2	Pyramidotomy	33 - Rehab 9	5_Post-rehab_Test_1	Post Rehab	Rehab	7761	5	swipe missed (on pillar)	16.04	39.95	288.84	42.67	65.43	7756-7779	24	2.72625	107	0.407	14	0	14	14	0	14	0	0.415942	-1.42541	-1.38655
D11	2022-03-04	P1	D11-44624-P1	Pyramidotomy	12 - Train 12	2_Pre-injury_3	Final Training	Pre-Injury	27560	15	swipe missed	13.51	39.41	54.23	53.62	39.32	27558-27569	12	3.27667	81	0.3055	15	3	18	16	2	18	0	0.415982	-0.803745	-1.18588
D11	2022-03-31	P1	D11-44651-P1	Pyramidotomy	18 - 3 Week Post-Injury 2	3_3wk_Post-injury	Post Injury	Post-Injury	21187	12	swipe missed	21.39	26.18	82.61	83.62	27.87	21185-21190	6	4.645	110	0.51	14	5	19	16	4	20	1	0.4168	-0.0339649	-0.679489
D11	2022-03-04	P1	D11-44624-P1	Pyramidotomy	12 - Train 12	2_Pre-injury_3	Final Training	Pre-Injury	305	1	swipe missed (on pillar)	14.41	43.91	162.03	39.65	37	303-317	15	2.46667	81	0.3055	15	3	18	16	2	18	0	0.417006	-0.823617	-1.25728
D11	2022-03-30	P2	D11-44650-P2	Pyramidotomy	17 - 3 Week Post-Injury 1	3_3wk_Post-injury	Post Injury	Post-Injury	26237	15	swipe missed	8.86	29.52	87.84	76.15	30.46	26237-26243	7	4.35143	145	0.5571	14	4	18	14	6	20	2	0.417267	0.156078	-0.188708
D11	2022-04-21	P2	D11-44672-P2	Pyramidotomy	22 - 7 Week Post-Injury 1	3_7wk_Post-injury	Post Injury	Post-Injury	31595	18	pellet displaced	9.49	37.52	100.4	71.86	33.54	31593-31600	8	4.1925	95	0.3182	16	3	19	15	4	19	0	0.417334	-0.450313	-0.933135
D11	2022-02-28	P2	D11-44620-P2	Pyramidotomy	08 - Train 8	2_Pre-injury_1	Final Training	Pre-Injury	8582	4	pellet displaced	9.64	28.96	91.08	36.84	39.29	8577-8593	17	2.31118	273	0.509	18	0	18	20	0	20	2	0.417399	-0.0895843	-2.14623
D11	2022-02-28	P2	D11-44620-P2	Pyramidotomy	08 - Train 8	2_Pre-injury_1	Final Training	Pre-Injury	36518	0	swipe missed	8.31	33.11	65.45	27.86	70.58	36513-36551	39	1.80974	273	0.509	18	0	18	20	0	20	2	0.41758	-0.10552	-2.1974
D11	2022-05-19	P2	D11-44700-P2	Pyramidotomy	33 - Rehab 9	5_Post-rehab_Test_1	Post Rehab	Rehab	2281	2	pellet displaced	16.69	40.22	256.54	89.33	53.6	2279-2288	9	5.95556	107	0.407	14	0	14	14	0	14	0	0.417912	-1.38563	-1.24771
D11	2022-03-17	P2	D11-44637-P2	Pyramidotomy	14 - 1 Week Post-Injury 2	3_1wk_Post-injury	Post Injury	Post-Injury	23017	13	pellet displaced	13.53	41.41	36.81	55.15	77.21	23012-23033	22	3.50955	96	0.6735	14	1	15	14	0	14	1	0.418661	-1.16104	-1.28549
D11	2022-04-07	P3	D11-44658-P3	Pyramidotomy	20 - 5 Week Post-Injury 1	3_5wk_Post-injury	Post Injury	Post-Injury	30571	17	swipe missed	10.84	33.42	20.55	57.25	38.17	30568-30578	11	3.47	192	0.6901	10	4	14	15	5	20	6	0.419232	-0.000635442	0.0563141
D11	2022-03-31	P2	D11-44651-P2	Pyramidotomy	18 - 3 Week Post-Injury 2	3_3wk_Post-injury	Post Injury	Post-Injury	13398	8	swipe missed (on pillar)	20.4	30.18	12.19	28.23	35.76	13397-13416	20	1.788	204	0.6466	15	5	20	14	6	20	0	0.419473	0.418075	-0.671711
D11	2022-03-30	P2	D11-44650-P2	Pyramidotomy	17 - 3 Week Post-Injury 1	3_3wk_Post-injury	Post Injury	Post-Injury	24301	14	swipe missed	11.94	34.91	36.3	137.83	36.75	24299-24303	5	7.35	145	0.5571	14	4	18	14	6	20	2	0.419964	0.169094	-0.12883
D11	2022-03-23	P3	D11-44643-P3	Pyramidotomy	15 - 2 Week Post-Injury 1	3_2wk_Post-injury	Post Injury	Post-Injury	28231	15	swipe missed	10.05	37.05	93.76	121.71	32.46	28227-28231	5	6.492	215	0.4822	9	7	16	8	10	18	2	0.419971	0.169398	0.969035
D11	2022-03-16	P4	D11-44636-P4	Pyramidotomy	13 - 1 Week Post-Injury 1	3_1wk_Post-injury_First_Test	Post Injury	Post-Injury	29659	16	swipe missed	10.04	46.66	7.35	19.79	96.29	29653-29726	74	1.30122	275	0.6172	15	4	19	15	5	20	1	0.420072	0.343976	-1.01245
D11	2022-03-23	P3	D11-44643-P3	Pyramidotomy	15 - 2 Week Post-Injury 1	3_2wk_Post-injury	Post Injury	Post-Injury	31701	17	swipe missed	9.85	33.08	78.42	101.12	33.71	31698-31703	6	5.61833	215	0.4822	9	7	16	8	10	18	2	0.420329	0.162	0.943292
D11	2022-03-03	P4	D11-44623-P4	Pyramidotomy	11 - Train 11	2_Pre-injury_2	Final Training	Pre-Injury	22624	13	swipe missed	17	30.67	285.04	35.4	73.17	22621-22652	32	2.28656	107	0.2893	13	4	17	12	4	16	1	0.42039	-0.882389	-0.368823
D11	2022-03-30	P4	D11-44650-P4	Pyramidotomy	17 - 3 Week Post-Injury 1	3_3wk_Post-injury	Post Injury	Post-Injury	6480	4	swipe missed	10.95	27.64	69.04	89.79	29.93	6480-6485	6	4.98833	221	0.5982	12	6	18	14	6	20	2	0.420512	0.375254	0.135144
D11	2022-04-07	P1	D11-44658-P1	Pyramidotomy	20 - 5 Week Post-Injury 1	3_5wk_Post-injury	Post Injury	Post-Injury	13047	7	swipe missed	12	31.77	37	106.18	35.39	13045-13050	6	5.89833	124	0.5119	13	7	20	13	7	20	0	0.420738	0.141371	0.0243361
D11	2022-03-31	P1	D11-44651-P1	Pyramidotomy	18 - 3 Week Post-Injury 2	3_3wk_Post-injury	Post Injury	Post-Injury	13216	8	no pellet	15.32	33.66	3.9	62.68	33.43	13216-13224	9	3.71444	110	0.51	14	5	19	16	4	20	1	0.421381	-0.0616659	-0.73846
D11	2022-04-07	P2	D11-44658-P2	Pyramidotomy	20 - 5 Week Post-Injury 1	3_5wk_Post-injury	Post Injury	Post-Injury	25874	15	pellet displaced	11.6	29	57.08	117.36	31.3	25872-25876	5	6.26	160	0.5971	16	4	20	16	4	20	0	0.421495	0.288774	-0.975886
D11	2022-04-07	P4	D11-44658-P4	Pyramidotomy	20 - 5 Week Post-Injury 1	3_5wk_Post-injury	Post Injury	Post-Injury	29885	17	swipe missed	11.5	33.36	32.78	37.48	34.98	29885-29899	15	2.332	172	0.6563	11	7	18	16	4	20	2	0.421683	0.237195	-0.364484
D11	2022-03-03	P4	D11-44623-P4	Pyramidotomy	11 - Train 11	2_Pre-injury_2	Final Training	Pre-Injury	21292	12	pellet displaced	7.84	41.63	153.09	42.13	92.68	21287-21320	34	2.72588	107	0.2893	13	4	17	12	4	16	1	0.422358	-0.881851	-0.352285
D11	2022-04-21	P1	D11-44672-P1	Pyramidotomy	22 - 7 Week Post-Injury 1	3_7wk_Post-injury	Post Injury	Post-Injury	7773	5	swipe missed (on pillar)	15.92	25.59	100.46	63.57	29.67	7769-7776	8	3.70875	128	0.3991	9	10	19	10	10	20	1	0.422427	0.0656266	0.730895
D11	2022-03-03	P4	D11-44623-P4	Pyramidotomy	11 - Train 11	2_Pre-injury_2	Final Training	Pre-Injury	32876	18	swipe missed	22.47	44.96	276.19	27.97	61.52	32871-32904	34	1.80941	107	0.2893	13	4	17	12	4	16	1	0.422448	-0.892848	-0.391099
D11	2022-04-28	P2	D11-44679-P2	Pyramidotomy	23 - 8 Week Post-Injury 1	3_8wk_Post-injury	Post Injury	Post-Injury	12967	7	swipe missed (on pillar)	6.66	38	80.28	64.44	38.67	12965-12974	10	3.867	54	0.4826	17	3	20	16	3	19	1	0.422451	-0.479086	-1.18093
D11	2022-03-03	P1	D11-44623-P1	Pyramidotomy	11 - Train 11	2_Pre-injury_2	Final Training	Pre-Injury	13759	8	swipe missed (on pillar)	11.92	22.98	109.55	54.21	32.53	13754-13763	10	3.253	140	0.4729	19	3	22	17	3	20	2	0.422528	0.0368896	-1.11404
D11	2022-04-21	P4	D11-44672-P4	Pyramidotomy	22 - 7 Week Post-Injury 1	3_7wk_Post-injury	Post Injury	Post-Injury	31918	18	pellet displaced	8.6	39.67	84.18	88.06	41.09	31916-31923	8	5.13625	55	0.3769	16	3	19	16	3	19	0	0.423258	-0.599742	-1.14808
D11	2022-04-07	P3	D11-44658-P3	Pyramidotomy	20 - 5 Week Post-Injury 1	3_5wk_Post-injury	Post Injury	Post-Injury	14254	8	no pellet	16.35	28.49	35.27	75.73	35.34	14252-14259	8	4.4175	192	0.6901	10	4	14	15	5	20	6	0.423367	0.0194395	0.125294
D11	2022-03-16	P2	D11-44636-P2	Pyramidotomy	13 - 1 Week Post-Injury 1	3_1wk_Post-injury_First_Test	Post Injury	Post-Injury	14208	7	swipe missed	14.99	26.53	0.79	51.93	51.93	14203-14218	16	3.24562	216	0.6427	11	7	18	11	9	20	2	0.423584	0.395813	0.541972
D11	2022-04-07	P2	D11-44658-P2	Pyramidotomy	20 - 5 Week Post-Injury 1	3_5wk_Post-injury	Post Injury	Post-Injury	36829	0	swipe missed	13.46	28.66	45.29	65.97	26.39	36827-36833	7	3.77	160	0.5971	16	4	20	16	4	20	0	0.423727	0.269823	-1.02781
D11	2022-03-03	P4	D11-44623-P4	Pyramidotomy	11 - Train 11	2_Pre-injury_2	Final Training	Pre-Injury	28834	16	swipe missed (on pillar)	15.88	33.81	145.94	53.94	39.55	28831-28842	12	3.29583	107	0.2893	13	4	17	12	4	16	1	0.423806	-0.855071	-0.257234
D11	2022-03-04	P2	D11-44624-P2	Pyramidotomy	12 - Train 12	2_Pre-injury_3	Final Training	Pre-Injury	24004	13	swipe missed	23.26	42.67	442.94	67.95	77.01	23999-24016	18	4.27833	47	0.1644	10	3	13	10	3	13	0	0.423833	-1.94847	-0.0931512
D11	2022-03-30	P3	D11-44650-P3	Pyramidotomy	17 - 3 Week Post-Injury 1	3_3wk_Post-injury	Post Injury	Post-Injury	4007	2	swipe missed (on pillar)	10.08	30.03	61.85	108.02	28.81	4005-4009	5	5.762	312	0.6186	13	5	18	14	6	20	2	0.424562	0.513618	0.0134513
D11	2022-04-21	P3	D11-44672-P3	Pyramidotomy	22 - 7 Week Post-Injury 1	3_7wk_Post-injury	Post Injury	Post-Injury	35148	0	pellet displaced	8.37	42.4	78.25	94.66	50.49	35143-35151	9	5.61	69	0.3209	18	1	19	18	1	19	0	0.424616	-0.83816	-1.75327
D11	2022-05-19	P2	D11-44700-P2	Pyramidotomy	33 - Rehab 9	5_Post-rehab_Test_1	Post Rehab	Rehab	5991	4	swipe missed (on pillar)	16.12	37.96	82.77	122.44	81.62	5989-5999	11	7.42	107	0.407	14	0	14	14	0	14	0	0.424661	-1.40091	-1.27883
D11	2022-04-28	P2	D11-44679-P2	Pyramidotomy	23 - 8 Week Post-Injury 1	3_8wk_Post-injury	Post Injury	Post-Injury	9528	6	swipe missed	16.67	36.79	78	85.94	28.65	9525-9530	6	4.775	54	0.4826	17	3	20	16	3	19	1	0.42472	-0.452131	-1.08293
D11	2022-04-21	P3	D11-44672-P3	Pyramidotomy	22 - 7 Week Post-Injury 1	3_7wk_Post-injury	Post Injury	Post-Injury	33348	19	swipe successful	12.61	37.59	101.86	87.75	40.95	33345-33352	8	5.11875	69	0.3209	18	1	19	18	1	19	0	0.424784	-0.831455	-1.73161
D11	2022-03-03	P1	D11-44623-P1	Pyramidotomy	11 - Train 11	2_Pre-injury_2	Final Training	Pre-Injury	18916	11	swipe missed (on pillar)	8.98	36.2	89.33	32.07	36.34	18914-18931	18	2.01889	140	0.4729	19	3	22	17	3	20	2	0.425015	-0.00716126	-1.24311
D11	2022-03-30	P2	D11-44650-P2	Pyramidotomy	17 - 3 Week Post-Injury 1	3_3wk_Post-injury	Post Injury	Post-Injury	37061	0	swipe missed	10.38	24.44	60.72	69.03	36.82	37059-37067	9	4.09111	145	0.5571	14	4	18	14	6	20	2	0.425487	0.140058	-0.226635
D11	2022-03-30	P4	D11-44650-P4	Pyramidotomy	17 - 3 Week Post-Injury 1	3_3wk_Post-injury	Post Injury	Post-Injury	27995	16	swipe missed (on pillar)	15.42	30.03	2.16	36.43	60.72	27990-28015	26	2.33538	221	0.5982	12	6	18	14	6	20	2	0.425676	0.304992	-0.0672586
D11	2022-05-19	P2	D11-44700-P2	Pyramidotomy	33 - Rehab 9	5_Post-rehab_Test_1	Post Rehab	Rehab	7542	4	pellet displaced	21.4	41.12	397.89	38.52	82.18	7540-7572	33	2.4903	107	0.407	14	0	14	14	0	14	0	0.426206	-1.43836	-1.40713
D11	2022-03-30	P4	D11-44650-P4	Pyramidotomy	17 - 3 Week Post-Injury 1	3_3wk_Post-injury	Post Injury	Post-Injury	34763	0	swipe missed	16.23	34.38	16.66	62.57	25.03	34761-34767	7	3.57571	221	0.5982	12	6	18	14	6	20	2	0.426346	0.359196	0.116972
D11	2022-05-05	P1	D11-44686-P1	Pyramidotomy	24 - 9 Week Post-Injury 1	3_9wk_Post-injury	Post Injury	Post-Injury	6065	4	swipe missed (on pillar)	16.12	42.82	351.44	48.31	93.4	6063-6092	30	3.11333	74	0.1735	14	1	15	14	0	14	1	0.426634	-1.76506	-1.18437
D11	2022-05-19	P2	D11-44700-P2	Pyramidotomy	33 - Rehab 9	5_Post-rehab_Test_1	Post Rehab	Rehab	8066	5	swipe missed (on pillar)	11.47	40.18	174.41	53.82	75.35	8062-8083	22	3.425	107	0.407	14	0	14	14	0	14	0	0.426777	-1.42544	-1.35762
D11	2022-05-19	P2	D11-44700-P2	Pyramidotomy	33 - Rehab 9	5_Post-rehab_Test_1	Post Rehab	Rehab	9452	5	swipe missed (on pillar)	12.69	36.62	217.43	52.13	72.98	9441-9462	22	3.31727	107	0.407	14	0	14	14	0	14	0	0.426973	-1.42509	-1.36017
D11	2022-03-31	P4	D11-44651-P4	Pyramidotomy	18 - 3 Week Post-Injury 2	3_3wk_Post-injury	Post Injury	Post-Injury	24340	14	swipe missed (on pillar)	14.07	29.71	8.77	42.38	39.56	24338-24352	15	2.63733	163	0.5846	13	5	18	16	4	20	2	0.427169	0.147223	-0.565603
D11	2022-04-07	P4	D11-44658-P4	Pyramidotomy	20 - 5 Week Post-Injury 1	3_5wk_Post-injury	Post Injury	Post-Injury	33436	19	swipe missed (on pillar)	14.99	24.76	71.9	59	27.53	33434-33441	8	3.44125	172	0.6563	11	7	18	16	4	20	2	0.427656	0.278734	-0.226876
D11	2022-03-30	P4	D11-44650-P4	Pyramidotomy	17 - 3 Week Post-Injury 1	3_3wk_Post-injury	Post Injury	Post-Injury	12495	7	swipe missed	15.41	34.1	50.01	83.07	22.15	12494-12498	5	4.43	221	0.5982	12	6	18	14	6	20	2	0.427756	0.37656	0.170674
D11	2022-02-28	P1	D11-44620-P1	Pyramidotomy	08 - Train 8	2_Pre-injury_1	Final Training	Pre-Injury	35174	16	no pellet	7.89	27.67	76.92	39.74	34.44	35170-35183	14	2.46	284	0.4942	12	8	20	12	8	20	0	0.428219	0.426794	0.113764
D11	2022-03-31	P3	D11-44651-P3	Pyramidotomy	18 - 3 Week Post-Injury 2	3_3wk_Post-injury	Post Injury	Post-Injury	3510	2	swipe missed	13.26	37.51	56.86	100.76	33.59	3509-3514	6	5.59833	233	0.6521	11	3	14	17	3	20	6	0.42841	-0.0707991	-0.364057
D11	2022-03-03	P3	D11-44623-P3	Pyramidotomy	11 - Train 11	2_Pre-injury_2	Final Training	Pre-Injury	31483	17	pellet displaced	22.72	45.65	465.9	40.48	113.34	31465-31507	43	2.63581	92	0.2497	12	2	14	12	2	14	0	0.428526	-1.61285	-0.596158
D11	2022-03-04	P1	D11-44624-P1	Pyramidotomy	12 - Train 12	2_Pre-injury_3	Final Training	Pre-Injury	22538	13	pellet displaced	11.43	33.23	143.42	57.29	42.01	22536-22547	12	3.50083	81	0.3055	15	3	18	16	2	18	0	0.42857	-0.810183	-1.19021
D11	2022-03-30	P3	D11-44650-P3	Pyramidotomy	17 - 3 Week Post-Injury 1	3_3wk_Post-injury	Post Injury	Post-Injury	22273	12	swipe missed	7.35	35.58	59.86	112.96	30.12	22271-22275	5	6.024	312	0.6186	13	5	18	14	6	20	2	0.429038	0.508821	0.012005
D11	2022-04-21	P4	D11-44672-P4	Pyramidotomy	22 - 7 Week Post-Injury 1	3_7wk_Post-injury	Post Injury	Post-Injury	18557	11	swipe missed (on pillar)	8.71	37.02	107.36	97.95	45.71	18555-18562	8	5.71375	55	0.3769	16	3	19	16	3	19	0	0.42918	-0.603043	-1.14885
D11	2022-03-04	P1	D11-44624-P1	Pyramidotomy	12 - Train 12	2_Pre-injury_3	Final Training	Pre-Injury	28375	16	swipe missed	19.75	47.71	0.4	77.53	103.38	28368-28388	21	4.92286	81	0.3055	15	3	18	16	2	18	0	0.429444	-0.82285	-1.19113
D11	2022-05-05	P2	D11-44686-P2	Pyramidotomy	24 - 9 Week Post-Injury 1	3_9wk_Post-injury	Post Injury	Post-Injury	20428	12	swipe missed (on pillar)	11.89	35.31	147.4	48.72	42.23	20425-20438	14	3.01643	54	0.3253	18	1	19	18	1	19	0	0.429774	-0.934998	-1.84067
D11	2022-04-28	P2	D11-44679-P2	Pyramidotomy	23 - 8 Week Post-Injury 1	3_8wk_Post-injury	Post Injury	Post-Injury	22342	13	pellet displaced	12.5	41.17	71.36	104.43	34.81	22340-22345	6	5.80167	54	0.4826	17	3	20	16	3	19	1	0.430034	-0.456794	-1.08582
D11	2022-04-07	P2	D11-44658-P2	Pyramidotomy	20 - 5 Week Post-Injury 1	3_5wk_Post-injury	Post Injury	Post-Injury	13152	8	swipe successful	9.07	31.02	59.36	68.29	27.32	13150-13156	7	3.90286	160	0.5971	16	4	20	16	4	20	0	0.430221	0.264672	-1.03093
D11	2022-03-30	P4	D11-44650-P4	Pyramidotomy	17 - 3 Week Post-Injury 1	3_3wk_Post-injury	Post Injury	Post-Injury	6753	4	swipe missed	9.38	29.94	85.74	84.95	28.32	6752-6757	6	4.72	221	0.5982	12	6	18	14	6	20	2	0.430459	0.36757	0.134366
D11	2022-03-30	P2	D11-44650-P2	Pyramidotomy	17 - 3 Week Post-Injury 1	3_3wk_Post-injury	Post Injury	Post-Injury	8258	5	swipe missed	9.52	32.97	60.1	64.63	30.16	8255-8262	8	3.77	145	0.5571	14	4	18	14	6	20	2	0.430473	0.138448	-0.208352
D11	2022-03-30	P1	D11-44650-P1	Pyramidotomy	17 - 3 Week Post-Injury 1	3_3wk_Post-injury	Post Injury	Post-Injury	13118	8	swipe missed	11.09	30.14	32.01	45.74	57.94	13115-13134	20	2.897	83	0.5741	17	1	18	18	2	20	2	0.430942	-0.430917	-1.55136
D11	2022-04-28	P3	D11-44679-P3	Pyramidotomy	23 - 8 Week Post-Injury 1	3_8wk_Post-injury	Post Injury	Post-Injury	17626	10	swipe missed (on pillar)	13.33	40.94	5.05	98.32	39.33	17624-17630	7	5.61857	77	0.4696	15	5	20	15	5	20	0	0.431593	-0.179675	-0.596065
D11	2022-05-19	P2	D11-44700-P2	Pyramidotomy	33 - Rehab 9	5_Post-rehab_Test_1	Post Rehab	Rehab	20714	12	pellet displaced	16.28	42.91	359.36	40.4	86.18	20709-20741	33	2.61152	107	0.407	14	0	14	14	0	14	0	0.431749	-1.44067	-1.40128
D11	2022-05-05	P3	D11-44686-P3	Pyramidotomy	24 - 9 Week Post-Injury 1	3_9wk_Post-injury	Post Injury	Post-Injury	33786	19	swipe missed	22.28	44.39	370.25	120.96	104.83	33784-33797	14	7.48786	67	0.2818	13	0	13	13	0	13	0	0.431832	-1.9824	-1.04565
D11	2022-05-19	P2	D11-44700-P2	Pyramidotomy	33 - Rehab 9	5_Post-rehab_Test_1	Post Rehab	Rehab	15129	9	swipe missed	21.56	40.13	367.67	41.4	66.25	15127-15151	25	2.65	107	0.407	14	0	14	14	0	14	0	0.431866	-1.43732	-1.38939
D11	2022-03-31	P3	D11-44651-P3	Pyramidotomy	18 - 3 Week Post-Injury 2	3_3wk_Post-injury	Post Injury	Post-Injury	33468	19	swipe missed (on pillar)	14.54	32.36	40.08	39.37	44.61	33464-33481	18	2.47833	233	0.6521	11	3	14	17	3	20	6	0.431889	-0.133272	-0.56455
D11	2022-03-31	P2	D11-44651-P2	Pyramidotomy	18 - 3 Week Post-Injury 2	3_3wk_Post-injury	Post Injury	Post-Injury	3944	3	pellet displaced	11.74	27.51	61.4	74.93	24.98	3942-3947	6	4.16333	204	0.6466	15	5	20	14	6	20	0	0.432017	0.480625	-0.444281
D11	2022-03-31	P3	D11-44651-P3	Pyramidotomy	18 - 3 Week Post-Injury 2	3_3wk_Post-injury	Post Injury	Post-Injury	34914	0	swipe missed	11.92	37.52	118.05	126.11	33.63	34911-34915	5	6.726	233	0.6521	11	3	14	17	3	20	6	0.432097	-0.0653643	-0.344072
D11	2022-04-28	P3	D11-44679-P3	Pyramidotomy	23 - 8 Week Post-Injury 1	3_8wk_Post-injury	Post Injury	Post-Injury	29884	17	swipe missed (on pillar)	9.5	38.33	6.81	68.93	41.36	29881-29890	10	4.136	77	0.4696	15	5	20	15	5	20	0	0.432141	-0.198407	-0.658479
D11	2022-03-16	P2	D11-44636-P2	Pyramidotomy	13 - 1 Week Post-Injury 1	3_1wk_Post-injury_First_Test	Post Injury	Post-Injury	35422	0	swipe missed (on pillar)	8.09	34.3	60.71	90.33	30.11	35419-35424	6	5.01833	216	0.6427	11	7	18	11	9	20	2	0.432415	0.438107	0.684515
D11	2022-03-31	P4	D11-44651-P4	Pyramidotomy	18 - 3 Week Post-Injury 2	3_3wk_Post-injury	Post Injury	Post-Injury	29672	17	swipe successful	12.51	29.96	72.05	82.89	27.63	29670-29675	6	4.605	163	0.5846	13	5	18	16	4	20	2	0.432724	0.198556	-0.392682
D11	2022-03-31	P2	D11-44651-P2	Pyramidotomy	18 - 3 Week Post-Injury 2	3_3wk_Post-injury	Post Injury	Post-Injury	6631	4	swipe missed	9.46	33.44	28.18	85.35	28.45	6628-6633	6	4.74167	204	0.6466	15	5	20	14	6	20	0	0.432811	0.478442	-0.43833
D11	2022-04-07	P2	D11-44658-P2	Pyramidotomy	20 - 5 Week Post-Injury 1	3_5wk_Post-injury	Post Injury	Post-Injury	20450	12	swipe missed	6.95	26.67	65.64	73.74	34.41	20448-20455	8	4.30125	160	0.5971	16	4	20	16	4	20	0	0.433134	0.259381	-1.0513
D11	2022-05-05	P2	D11-44686-P2	Pyramidotomy	24 - 9 Week Post-Injury 1	3_9wk_Post-injury	Post Injury	Post-Injury	8470	5	swipe missed (on pillar)	15.61	37.75	119.22	48.74	35.74	8467-8478	12	2.97833	54	0.3253	18	1	19	18	1	19	0	0.433315	-0.931497	-1.81614
D11	2022-04-21	P3	D11-44672-P3	Pyramidotomy	22 - 7 Week Post-Injury 1	3_7wk_Post-injury	Post Injury	Post-Injury	20598	12	swipe missed (on pillar)	15.16	33.75	90.47	43.66	43.66	20595-20610	16	2.72875	69	0.3209	18	1	19	18	1	19	0	0.43345	-0.879817	-1.87325
D11	2022-04-07	P3	D11-44658-P3	Pyramidotomy	20 - 5 Week Post-Injury 1	3_5wk_Post-injury	Post Injury	Post-Injury	32841	17	swipe missed	13.19	33.61	95.44	52.42	27.96	32835-32843	9	3.10667	192	0.6901	10	4	14	15	5	20	6	0.433536	0.000214957	0.0836667
D11	2022-04-07	P3	D11-44658-P3	Pyramidotomy	20 - 5 Week Post-Injury 1	3_5wk_Post-injury	Post Injury	Post-Injury	20461	12	swipe missed	13.7	34.34	66.58	96.78	32.26	20459-20464	6	5.37667	192	0.6901	10	4	14	15	5	20	6	0.433852	0.0241917	0.164516
D11	2022-04-07	P3	D11-44658-P3	Pyramidotomy	20 - 5 Week Post-Injury 1	3_5wk_Post-injury	Post Injury	Post-Injury	31586	17	swipe missed	17.38	34	76.08	75.49	25.16	31585-31590	6	4.19333	192	0.6901	10	4	14	15	5	20	6	0.434122	0.0238501	0.165619
D11	2022-03-31	P3	D11-44651-P3	Pyramidotomy	18 - 3 Week Post-Injury 2	3_3wk_Post-injury	Post Injury	Post-Injury	14356	8	swipe missed	10.21	37.48	91.86	75.27	30.11	14354-14360	7	4.30143	233	0.6521	11	3	14	17	3	20	6	0.434513	-0.0832348	-0.393969
D11	2022-03-30	P3	D11-44650-P3	Pyramidotomy	17 - 3 Week Post-Injury 1	3_3wk_Post-injury	Post Injury	Post-Injury	20073	11	swipe missed	8.16	30.48	9.65	78.76	36.76	20068-20075	8	4.595	312	0.6186	13	5	18	14	6	20	2	0.435049	0.484481	-0.0490578
D11	2022-03-31	P2	D11-44651-P2	Pyramidotomy	18 - 3 Week Post-Injury 2	3_3wk_Post-injury	Post Injury	Post-Injury	13296	8	swipe missed (on pillar)	20.33	33.03	11.81	24.22	43.6	13295-13322	28	1.55714	204	0.6466	15	5	20	14	6	20	0	0.435107	0.400463	-0.692938
D11	2022-03-24	P3	D11-44644-P3	Pyramidotomy	16 - 2 Week Post-Injury 2	3_2wk_Post-injury	Post Injury	Post-Injury	27665	15	pellet displaced	7.97	31.43	75.09	81.33	27.11	27660-27665	6	4.51833	178	0.52	14	6	20	15	5	20	0	0.435146	0.352979	-0.484374
D11	2022-04-07	P2	D11-44658-P2	Pyramidotomy	20 - 5 Week Post-Injury 1	3_5wk_Post-injury	Post Injury	Post-Injury	14840	9	pellet displaced	11.77	33.06	0.99	77.68	46.61	14838-14847	10	4.661	160	0.5971	16	4	20	16	4	20	0	0.436258	0.244271	-1.05992
D11	2022-04-21	P1	D11-44672-P1	Pyramidotomy	22 - 7 Week Post-Injury 1	3_7wk_Post-injury	Post Injury	Post-Injury	19059	11	swipe missed	10.26	36.95	22.18	39.8	50.41	19056-19075	20	2.5205	128	0.3991	9	10	19	10	10	20	1	0.436417	0.00669391	0.585701
D11	2022-04-07	P4	D11-44658-P4	Pyramidotomy	20 - 5 Week Post-Injury 1	3_5wk_Post-injury	Post Injury	Post-Injury	13302	8	swipe missed	15.86	30.71	20.49	33.61	42.57	13302-13321	20	2.1285	172	0.6563	11	7	18	16	4	20	2	0.436615	0.220881	-0.384757
D11	2022-04-28	P4	D11-44679-P4	Pyramidotomy	23 - 8 Week Post-Injury 1	3_8wk_Post-injury	Post Injury	Post-Injury	22381	13	swipe missed (on pillar)	5.74	40.94	73.92	78.25	62.6	22378-22390	13	4.81538	96	0.3118	17	1	18	17	0	17	1	0.437061	-0.966025	-1.74262
D11	2022-03-24	P4	D11-44644-P4	Pyramidotomy	16 - 2 Week Post-Injury 2	3_2wk_Post-injury	Post Injury	Post-Injury	18569	10	pellet displaced	11.22	35.93	29.94	73.35	34.23	18568-18575	8	4.27875	112	0.4606	16	3	19	15	5	20	1	0.437427	-0.0998997	-0.841605
D11	2022-04-28	P2	D11-44679-P2	Pyramidotomy	23 - 8 Week Post-Injury 1	3_8wk_Post-injury	Post Injury	Post-Injury	18873	11	pellet displaced	7	38.14	111.78	129.39	51.76	18870-18876	7	7.39429	54	0.4826	17	3	20	16	3	19	1	0.437494	-0.469434	-1.11844
D11	2022-03-31	P2	D11-44651-P2	Pyramidotomy	18 - 3 Week Post-Injury 2	3_3wk_Post-injury	Post Injury	Post-Injury	26834	15	swipe missed (on pillar)	12.25	25.81	13.68	62.6	33.39	26830-26838	9	3.71	204	0.6466	15	5	20	14	6	20	0	0.437667	0.456125	-0.506623
D11	2022-05-05	P2	D11-44686-P2	Pyramidotomy	24 - 9 Week Post-Injury 1	3_9wk_Post-injury	Post Injury	Post-Injury	11254	7	swipe successful	12.98	41.87	250.21	30.44	68.99	11248-11282	35	1.97114	54	0.3253	18	1	19	18	1	19	0	0.437838	-0.968299	-1.93834
D11	2022-03-31	P1	D11-44651-P1	Pyramidotomy	18 - 3 Week Post-Injury 2	3_3wk_Post-injury	Post Injury	Post-Injury	27897	16	pellet displaced	7.09	29.86	73.83	90.97	42.45	27895-27902	8	5.30625	110	0.51	14	5	19	16	4	20	1	0.438118	-0.0642444	-0.730623
D11	2022-03-30	P3	D11-44650-P3	Pyramidotomy	17 - 3 Week Post-Injury 1	3_3wk_Post-injury	Post Injury	Post-Injury	19029	11	swipe missed (on pillar)	10.93	36.72	51.99	87.67	23.38	19027-19031	5	4.676	312	0.6186	13	5	18	14	6	20	2	0.438412	0.502612	0.0195869
D11	2022-04-07	P1	D11-44658-P1	Pyramidotomy	20 - 5 Week Post-Injury 1	3_5wk_Post-injury	Post Injury	Post-Injury	37120	0	swipe missed (on pillar)	22.18	22.25	125.01	34.36	38.94	37116-37133	18	2.16333	124	0.5119	13	7	20	13	7	20	0	0.43848	0.0681687	-0.198393
D11	2022-03-23	P4	D11-44643-P4	Pyramidotomy	15 - 2 Week Post-Injury 1	3_2wk_Post-injury	Post Injury	Post-Injury	25258	14	swipe missed	11.05	40.87	99.72	74.72	39.85	25253-25261	9	4.42778	75	0.338	18	0	18	20	0	20	2	0.438891	-0.852925	-1.90923
D11	2022-03-17	P1	D11-44637-P1	Pyramidotomy	14 - 1 Week Post-Injury 2	3_1wk_Post-injury	Post Injury	Post-Injury	9398	6	swipe missed	14.42	42.75	62.64	26.4	61.6	9397-9432	36	1.71111	104	0.5286	20	0	20	20	0	20	0	0.438903	-0.553555	-2.44562
D11	2022-04-28	P4	D11-44679-P4	Pyramidotomy	23 - 8 Week Post-Injury 1	3_8wk_Post-injury	Post Injury	Post-Injury	26451	15	pellet displaced	10.05	39.62	109.93	81.37	48.82	26448-26457	10	4.882	96	0.3118	17	1	18	17	0	17	1	0.438997	-0.95445	-1.69941
D11	2022-03-23	P3	D11-44643-P3	Pyramidotomy	15 - 2 Week Post-Injury 1	3_2wk_Post-injury	Post Injury	Post-Injury	11725	6	no pellet	11.41	32.63	113.66	95.17	31.72	11725-11730	6	5.28667	215	0.4822	9	7	16	8	10	18	2	0.439047	0.149705	0.945658
D11	2022-03-31	P1	D11-44651-P1	Pyramidotomy	18 - 3 Week Post-Injury 2	3_3wk_Post-injury	Post Injury	Post-Injury	27942	16	swipe missed	16.57	28.23	68.79	93.71	31.24	27939-27944	6	5.20667	110	0.51	14	5	19	16	4	20	1	0.439125	-0.0497397	-0.676887
D11	2022-03-23	P3	D11-44643-P3	Pyramidotomy	15 - 2 Week Post-Injury 1	3_2wk_Post-injury	Post Injury	Post-Injury	7273	3	no pellet	12.93	35	52.98	104.2	34.73	7271-7276	6	5.78833	215	0.4822	9	7	16	8	10	18	2	0.439251	0.149183	0.951478
D11	2022-05-19	P2	D11-44700-P2	Pyramidotomy	33 - Rehab 9	5_Post-rehab_Test_1	Post Rehab	Rehab	33565	19	swipe missed	15.15	40.47	216.91	51.78	51.78	33562-33577	16	3.23625	107	0.407	14	0	14	14	0	14	0	0.439563	-1.43222	-1.34895
D11	2022-03-03	P4	D11-44623-P4	Pyramidotomy	11 - Train 11	2_Pre-injury_2	Final Training	Pre-Injury	22704	13	swipe missed	16.1	34.46	192.99	44.3	44.3	22700-22715	16	2.76875	107	0.2893	13	4	17	12	4	16	1	0.439724	-0.884217	-0.319218
D11	2022-04-07	P2	D11-44658-P2	Pyramidotomy	20 - 5 Week Post-Injury 1	3_5wk_Post-injury	Post Injury	Post-Injury	13086	7	swipe missed (on pillar)	8.22	28.06	33.32	68.47	36.52	13083-13091	9	4.05778	160	0.5971	16	4	20	16	4	20	0	0.439864	0.247769	-1.06572
D11	2022-04-07	P3	D11-44658-P3	Pyramidotomy	20 - 5 Week Post-Injury 1	3_5wk_Post-injury	Post Injury	Post-Injury	36039	19	swipe missed	17.48	28.35	102.92	72.19	28.88	36037-36043	7	4.12571	192	0.6901	10	4	14	15	5	20	6	0.440046	0.0137083	0.13799
D11	2022-03-30	P4	D11-44650-P4	Pyramidotomy	17 - 3 Week Post-Injury 1	3_3wk_Post-injury	Post Injury	Post-Injury	26688	15	swipe missed	12.37	27.87	83.43	82.44	27.48	26685-26690	6	4.58	221	0.5982	12	6	18	14	6	20	2	0.440174	0.362123	0.137606
D11	2022-03-04	P3	D11-44624-P3	Pyramidotomy	12 - Train 12	2_Pre-injury_3	Final Training	Pre-Injury	4402	3	swipe missed	19.35	34.83	273.1	27.94	54.02	4398-4427	30	1.80067	42	0.3359	17	3	20	17	3	20	0	0.440382	-0.751498	-1.45298
D11	2022-02-28	P1	D11-44620-P1	Pyramidotomy	08 - Train 8	2_Pre-injury_1	Final Training	Pre-Injury	28143	14	swipe missed (on pillar)	11.14	26.55	58.31	54.59	29.12	28141-28149	9	3.23556	284	0.4942	12	8	20	12	8	20	0	0.440637	0.449921	0.225076
D11	2022-03-31	P2	D11-44651-P2	Pyramidotomy	18 - 3 Week Post-Injury 2	3_3wk_Post-injury	Post Injury	Post-Injury	4733	3	swipe missed	8.93	35.59	60.21	50.67	23.65	4733-4740	7	3.37857	204	0.6466	15	5	20	14	6	20	0	0.440669	0.460523	-0.483182
D11	2022-03-03	P3	D11-44623-P3	Pyramidotomy	11 - Train 11	2_Pre-injury_2	Final Training	Pre-Injury	13704	8	pellet displaced	20.71	41.09	350.33	76.89	56.38	13701-13712	12	4.69833	92	0.2497	12	2	14	12	2	14	0	0.440972	-1.58727	-0.477246
D11	2022-03-31	P2	D11-44651-P2	Pyramidotomy	18 - 3 Week Post-Injury 2	3_3wk_Post-injury	Post Injury	Post-Injury	35339	0	swipe missed	14.14	31.37	1.69	65.83	35.11	35336-35344	9	3.90111	204	0.6466	15	5	20	14	6	20	0	0.441114	0.452528	-0.491311
D11	2022-03-17	P2	D11-44637-P2	Pyramidotomy	14 - 1 Week Post-Injury 2	3_1wk_Post-injury	Post Injury	Post-Injury	35226	0	pellet displaced	12.97	38.24	41.01	70.16	74.84	35218-35234	17	4.40235	96	0.6735	14	1	15	14	0	14	1	0.441287	-1.17072	-1.26652
D11	2022-04-28	P1	D11-44679-P1	Pyramidotomy	23 - 8 Week Post-Injury 1	3_8wk_Post-injury	Post Injury	Post-Injury	403	1	swipe missed	7.06	31.06	19.87	50.98	61.18	400-418	18	3.39889	138	0.4255	19	1	20	20	0	20	0	0.44162	-0.39773	-2.25852
D11	2022-04-07	P3	D11-44658-P3	Pyramidotomy	20 - 5 Week Post-Injury 1	3_5wk_Post-injury	Post Injury	Post-Injury	33597	18	pellet displaced	14.67	37.01	43.63	76.6	30.64	33593-33599	7	4.37714	192	0.6901	10	4	14	15	5	20	6	0.441991	0.0102799	0.145735
D11	2022-04-21	P4	D11-44672-P4	Pyramidotomy	22 - 7 Week Post-Injury 1	3_7wk_Post-injury	Post Injury	Post-Injury	26019	15	swipe missed (on pillar)	5.35	40.04	86.49	84.68	50.81	26015-26024	10	5.081	55	0.3769	16	3	19	16	3	19	0	0.442396	-0.624599	-1.18714
D11	2022-03-17	P1	D11-44637-P1	Pyramidotomy	14 - 1 Week Post-Injury 2	3_1wk_Post-injury	Post Injury	Post-Injury	36443	0	swipe missed	14.48	25.15	86.78	37.73	70.43	36437-36465	29	2.42862	104	0.5286	20	0	20	20	0	20	0	0.442595	-0.540077	-2.40871
D11	2022-03-31	P2	D11-44651-P2	Pyramidotomy	18 - 3 Week Post-Injury 2	3_3wk_Post-injury	Post Injury	Post-Injury	7456	4	swipe missed	12.39	36.88	23.62	97.26	25.94	7452-7456	5	5.188	204	0.6466	15	5	20	14	6	20	0	0.442644	0.479308	-0.408034
D11	2022-03-23	P3	D11-44643-P3	Pyramidotomy	15 - 2 Week Post-Injury 1	3_2wk_Post-injury	Post Injury	Post-Injury	3155	1	swipe missed	13.12	33.68	87.88	58.89	27.48	3151-3158	8	3.435	215	0.4822	9	7	16	8	10	18	2	0.442717	0.130202	0.894227
D11	2022-05-19	P1	D11-44700-P1	Pyramidotomy	33 - Rehab 9	5_Post-rehab_Test_1	Post Rehab	Rehab	7231	4	swipe missed (on pillar)	13.03	27.15	103.62	68.49	41.09	7226-7235	10	4.109	117	0.3908	20	0	20	20	0	20	0	0.442777	-0.585111	-2.23833
D11	2022-04-21	P3	D11-44672-P3	Pyramidotomy	22 - 7 Week Post-Injury 1	3_7wk_Post-injury	Post Injury	Post-Injury	22259	13	pellet displaced	8.32	40.42	130.16	94.87	50.6	22253-22261	9	5.62222	69	0.3209	18	1	19	18	1	19	0	0.442841	-0.85031	-1.75334
D11	2022-03-31	P3	D11-44651-P3	Pyramidotomy	18 - 3 Week Post-Injury 2	3_3wk_Post-injury	Post Injury	Post-Injury	2745	2	swipe missed	10.92	33.81	82.8	85.11	34.04	2743-2749	7	4.86286	233	0.6521	11	3	14	17	3	20	6	0.442847	-0.0877037	-0.393043
D11	2022-03-30	P3	D11-44650-P3	Pyramidotomy	17 - 3 Week Post-Injury 1	3_3wk_Post-injury	Post Injury	Post-Injury	7071	4	swipe missed	14.95	37.14	11.78	26.38	43.97	7068-7093	26	1.69115	312	0.6186	13	5	18	14	6	20	2	0.443283	0.417341	-0.249284
D11	2022-03-24	P4	D11-44644-P4	Pyramidotomy	16 - 2 Week Post-Injury 2	3_2wk_Post-injury	Post Injury	Post-Injury	30822	16	swipe missed	17.98	35.19	149.47	19.45	66.14	30817-30868	52	1.27192	112	0.4606	16	3	19	15	5	20	1	0.443283	-0.182069	-1.12216
D11	2022-05-05	P1	D11-44686-P1	Pyramidotomy	24 - 9 Week Post-Injury 1	3_9wk_Post-injury	Post Injury	Post-Injury	31468	18	swipe missed	18.78	43.8	274.07	55.67	74.23	31465-31485	21	3.53476	74	0.1735	14	1	15	14	0	14	1	0.443748	-1.77101	-1.16165
D11	2022-04-21	P1	D11-44672-P1	Pyramidotomy	22 - 7 Week Post-Injury 1	3_7wk_Post-injury	Post Injury	Post-Injury	32379	17	swipe missed	9.41	39.43	25.82	59.49	35.69	32375-32384	10	3.569	128	0.3991	9	10	19	10	10	20	1	0.443833	0.0343736	0.698938
D11	2022-03-30	P3	D11-44650-P3	Pyramidotomy	17 - 3 Week Post-Injury 1	3_3wk_Post-injury	Post Injury	Post-Injury	22226	12	swipe missed	17.38	35.12	45.11	46.59	21.74	22224-22231	8	2.7175	312	0.6186	13	5	18	14	6	20	2	0.443943	0.46895	-0.0765023
D11	2022-03-30	P4	D11-44650-P4	Pyramidotomy	17 - 3 Week Post-Injury 1	3_3wk_Post-injury	Post Injury	Post-Injury	31697	18	pellet displaced	12.34	28.86	103.04	89.57	29.86	31695-31700	5	5.972	221	0.5982	12	6	18	14	6	20	2	0.444164	0.366985	0.161711
D11	2022-04-07	P3	D11-44658-P3	Pyramidotomy	20 - 5 Week Post-Injury 1	3_5wk_Post-injury	Post Injury	Post-Injury	32498	17	swipe missed	13.88	38.69	18.62	73.97	34.52	32498-32505	8	4.315	192	0.6901	10	4	14	15	5	20	6	0.444363	0.00224346	0.129868
D11	2022-04-07	P3	D11-44658-P3	Pyramidotomy	20 - 5 Week Post-Injury 1	3_5wk_Post-injury	Post Injury	Post-Injury	31768	17	swipe missed	14.04	35.57	94.32	57.72	26.93	31765-31772	8	3.36625	192	0.6901	10	4	14	15	5	20	6	0.444401	-0.00030792	0.109119
D11	2022-04-07	P2	D11-44658-P2	Pyramidotomy	20 - 5 Week Post-Injury 1	3_5wk_Post-injury	Post Injury	Post-Injury	36700	20	swipe missed	8.92	34.12	49.77	131.49	35.06	36698-36702	5	7.012	160	0.5971	16	4	20	16	4	20	0	0.444507	0.271597	-0.97448
D11	2022-05-05	P2	D11-44686-P2	Pyramidotomy	24 - 9 Week Post-Injury 1	3_9wk_Post-injury	Post Injury	Post-Injury	11198	7	swipe missed (on pillar)	11.02	32.84	157.74	57.5	46	11192-11204	13	3.53846	54	0.3253	18	1	19	18	1	19	0	0.444912	-0.938289	-1.81877
D11	2022-03-04	P1	D11-44624-P1	Pyramidotomy	12 - Train 12	2_Pre-injury_3	Final Training	Pre-Injury	27416	15	swipe missed	13.76	32.47	134.19	69.47	41.68	27414-27423	10	4.168	81	0.3055	15	3	18	16	2	18	0	0.445136	-0.809392	-1.1486
D11	2022-03-23	P4	D11-44643-P4	Pyramidotomy	15 - 2 Week Post-Injury 1	3_2wk_Post-injury	Post Injury	Post-Injury	31913	18	swipe missed	16.07	32.06	69.23	62.33	41.55	31913-31923	11	3.77727	75	0.338	18	0	18	20	0	20	2	0.446126	-0.869392	-1.94923
D11	2022-04-28	P3	D11-44679-P3	Pyramidotomy	23 - 8 Week Post-Injury 1	3_8wk_Post-injury	Post Injury	Post-Injury	9549	6	swipe missed (on pillar)	6.3	37.51	51.87	67.88	40.73	9546-9555	10	4.073	77	0.4696	15	5	20	15	5	20	0	0.446135	-0.20821	-0.669062
D11	2022-03-31	P2	D11-44651-P2	Pyramidotomy	18 - 3 Week Post-Injury 2	3_3wk_Post-injury	Post Injury	Post-Injury	5926	4	swipe missed (on pillar)	12.14	27.8	52.43	81.9	27.3	5924-5929	6	4.55	204	0.6466	15	5	20	14	6	20	0	0.446296	0.471528	-0.439792
D11	2022-05-05	P3	D11-44686-P3	Pyramidotomy	24 - 9 Week Post-Injury 1	3_9wk_Post-injury	Post Injury	Post-Injury	7949	5	swipe missed (on pillar)	17.41	47.01	393.96	72.39	96.52	7945-7965	21	4.59619	67	0.2818	13	0	13	13	0	13	0	0.446425	-2.0008	-1.07164
D11	2022-03-31	P2	D11-44651-P2	Pyramidotomy	18 - 3 Week Post-Injury 2	3_3wk_Post-injury	Post Injury	Post-Injury	35258	0	swipe missed	14.17	24.71	40.36	62.67	29.24	35258-35265	8	3.655	204	0.6466	15	5	20	14	6	20	0	0.446436	0.456613	-0.489786
D11	2022-03-04	P3	D11-44624-P3	Pyramidotomy	12 - Train 12	2_Pre-injury_3	Final Training	Pre-Injury	9593	6	swipe missed (on pillar)	17.15	36.99	151.94	37.08	37.08	9590-9605	16	2.3175	42	0.3359	17	3	20	17	3	20	0	0.446999	-0.744613	-1.40495
D11	2022-04-21	P2	D11-44672-P2	Pyramidotomy	22 - 7 Week Post-Injury 1	3_7wk_Post-injury	Post Injury	Post-Injury	19074	11	swipe missed (on pillar)	14.47	40.94	7.74	85.59	45.65	19070-19078	9	5.07222	95	0.3182	16	3	19	15	4	19	0	0.447551	-0.475982	-0.931688
D11	2022-04-07	P2	D11-44658-P2	Pyramidotomy	20 - 5 Week Post-Injury 1	3_5wk_Post-injury	Post Injury	Post-Injury	30808	17	swipe missed	15.87	26.11	43.22	61.62	28.76	30806-30813	8	3.595	160	0.5971	16	4	20	16	4	20	0	0.448186	0.247986	-1.04592
D11	2022-03-16	P1	D11-44636-P1	Pyramidotomy	13 - 1 Week Post-Injury 1	3_1wk_Post-injury_First_Test	Post Injury	Post-Injury	32839	17	swipe missed	12.84	35.92	53.64	29.31	35.18	32837-32855	19	1.85158	177	0.508	15	4	19	16	4	20	1	0.448211	0.177026	-1.09681
D11	2022-05-19	P2	D11-44700-P2	Pyramidotomy	33 - Rehab 9	5_Post-rehab_Test_1	Post Rehab	Rehab	28057	16	pellet displaced	19.02	38.69	296.85	43.62	81.42	28054-28082	29	2.80759	107	0.407	14	0	14	14	0	14	0	0.448418	-1.44747	-1.38472
D11	2022-03-31	P3	D11-44651-P3	Pyramidotomy	18 - 3 Week Post-Injury 2	3_3wk_Post-injury	Post Injury	Post-Injury	35202	0	swipe missed	15.65	36.81	29.18	89.69	35.88	35201-35207	7	5.12571	233	0.6521	11	3	14	17	3	20	6	0.448625	-0.0918417	-0.380963
D11	2022-05-05	P2	D11-44686-P2	Pyramidotomy	24 - 9 Week Post-Injury 1	3_9wk_Post-injury	Post Injury	Post-Injury	9363	6	swipe missed (on pillar)	12.8	31.5	177.08	59.25	43.45	9360-9371	12	3.62083	54	0.3253	18	1	19	18	1	19	0	0.44869	-0.936838	-1.80645
D11	2022-03-23	P3	D11-44643-P3	Pyramidotomy	15 - 2 Week Post-Injury 1	3_2wk_Post-injury	Post Injury	Post-Injury	21272	11	no pellet	12.33	34.34	54.61	82.05	32.82	21270-21276	7	4.68857	215	0.4822	9	7	16	8	10	18	2	0.448847	0.134999	0.927451
D11	2022-03-31	P3	D11-44651-P3	Pyramidotomy	18 - 3 Week Post-Injury 2	3_3wk_Post-injury	Post Injury	Post-Injury	27932	16	pellet displaced	11.71	29.03	98.54	78.26	36.52	27928-27935	8	4.565	233	0.6521	11	3	14	17	3	20	6	0.449492	-0.0965027	-0.412588
D11	2022-04-21	P2	D11-44672-P2	Pyramidotomy	22 - 7 Week Post-Injury 1	3_7wk_Post-injury	Post Injury	Post-Injury	16941	10	swipe missed	13.19	32.67	141.51	90.47	36.19	16939-16945	7	5.17	95	0.3182	16	3	19	15	4	19	0	0.45019	-0.464517	-0.909456
D11	2022-03-31	P3	D11-44651-P3	Pyramidotomy	18 - 3 Week Post-Injury 2	3_3wk_Post-injury	Post Injury	Post-Injury	24662	14	pellet displaced	15.56	29.66	128.64	103.13	34.38	24659-24664	6	5.73	233	0.6521	11	3	14	17	3	20	6	0.450416	-0.0832783	-0.366657
D11	2022-03-16	P1	D11-44636-P1	Pyramidotomy	13 - 1 Week Post-Injury 1	3_1wk_Post-injury_First_Test	Post Injury	Post-Injury	27941	15	swipe missed (on pillar)	5.33	38.38	35.62	74.43	34.73	27939-27946	8	4.34125	177	0.508	15	4	19	16	4	20	1	0.450508	0.229954	-0.910286
D11	2022-04-07	P4	D11-44658-P4	Pyramidotomy	20 - 5 Week Post-Injury 1	3_5wk_Post-injury	Post Injury	Post-Injury	16440	9	swipe missed	11.14	33.05	52.85	70.48	28.19	16436-16442	7	4.02714	172	0.6563	11	7	18	16	4	20	2	0.45109	0.267925	-0.195163
D11	2022-04-21	P3	D11-44672-P3	Pyramidotomy	22 - 7 Week Post-Injury 1	3_7wk_Post-injury	Post Injury	Post-Injury	13060	8	pellet displaced	10.8	41.33	127.47	101.09	47.17	13057-13064	8	5.89625	69	0.3209	18	1	19	18	1	19	0	0.451142	-0.849764	-1.73115
D11	2022-03-30	P4	D11-44650-P4	Pyramidotomy	17 - 3 Week Post-Injury 1	3_3wk_Post-injury	Post Injury	Post-Injury	8165	5	swipe missed	12.6	32.53	70.34	71.91	23.97	8163-8168	6	3.995	221	0.5982	12	6	18	14	6	20	2	0.451426	0.35206	0.139021
D11	2022-04-21	P1	D11-44672-P1	Pyramidotomy	22 - 7 Week Post-Injury 1	3_7wk_Post-injury	Post Injury	Post-Injury	25111	14	no pellet	12.57	27.85	89.07	49.92	33.28	25105-25115	11	3.02545	128	0.3991	9	10	19	10	10	20	1	0.451559	0.0239462	0.662855
D11	2022-04-07	P4	D11-44658-P4	Pyramidotomy	20 - 5 Week Post-Injury 1	3_5wk_Post-injury	Post Injury	Post-Injury	7686	5	swipe successful	11.65	25.23	122.5	104.97	34.99	7684-7689	6	5.83167	172	0.6563	11	7	18	16	4	20	2	0.45232	0.278725	-0.175728
D11	2022-03-30	P2	D11-44650-P2	Pyramidotomy	17 - 3 Week Post-Injury 1	3_3wk_Post-injury	Post Injury	Post-Injury	28577	16	no pellet	13.39	31.49	70.51	85.92	28.64	28575-28580	6	4.77333	145	0.5571	14	4	18	14	6	20	2	0.452699	0.140041	-0.153913
D11	2022-03-17	P1	D11-44637-P1	Pyramidotomy	14 - 1 Week Post-Injury 2	3_1wk_Post-injury	Post Injury	Post-Injury	26156	15	swipe missed	10.97	45.98	62.51	37.27	47.21	26154-26173	20	2.3605	104	0.5286	20	0	20	20	0	20	0	0.452732	-0.549201	-2.39515
D11	2022-04-07	P3	D11-44658-P3	Pyramidotomy	20 - 5 Week Post-Injury 1	3_5wk_Post-injury	Post Injury	Post-Injury	32444	17	swipe missed	12.82	35.07	34.94	78.86	36.8	32444-32451	8	4.6	192	0.6901	10	4	14	15	5	20	6	0.45275	-0.00244392	0.126761
D11	2022-03-23	P3	D11-44643-P3	Pyramidotomy	15 - 2 Week Post-Injury 1	3_2wk_Post-injury	Post Injury	Post-Injury	13116	7	swipe successful	10.93	34.06	19.8	107.62	50.22	13114-13121	8	6.2775	215	0.4822	9	7	16	8	10	18	2	0.453242	0.126297	0.912167
D11	2022-03-17	P2	D11-44637-P2	Pyramidotomy	14 - 1 Week Post-Injury 2	3_1wk_Post-injury	Post Injury	Post-Injury	5883	4	swipe missed (on pillar)	15.46	42.91	14.81	74.9	84.88	5878-5895	18	4.71556	96	0.6735	14	1	15	14	0	14	1	0.453322	-1.17906	-1.25847
D11	2022-03-31	P3	D11-44651-P3	Pyramidotomy	18 - 3 Week Post-Injury 2	3_3wk_Post-injury	Post Injury	Post-Injury	25051	14	swipe missed	13.88	35.33	21.84	49.15	39.32	25049-25061	13	3.02462	233	0.6521	11	3	14	17	3	20	6	0.453534	-0.130819	-0.498053
D11	2022-04-21	P4	D11-44672-P4	Pyramidotomy	22 - 7 Week Post-Injury 1	3_7wk_Post-injury	Post Injury	Post-Injury	22236	13	swipe missed (on pillar)	5.51	37.67	91.11	76.11	50.74	22233-22243	11	4.61273	55	0.3769	16	3	19	16	3	19	0	0.453748	-0.6375	-1.20465
D11	2022-03-31	P3	D11-44651-P3	Pyramidotomy	18 - 3 Week Post-Injury 2	3_3wk_Post-injury	Post Injury	Post-Injury	24021	13	swipe missed	18.99	29.5	113.7	99.65	33.22	24021-24026	6	5.53667	233	0.6521	11	3	14	17	3	20	6	0.45382	-0.085375	-0.364412
D11	2022-03-30	P3	D11-44650-P3	Pyramidotomy	17 - 3 Week Post-Injury 1	3_3wk_Post-injury	Post Injury	Post-Injury	26964	15	swipe missed	22.96	31.2	16.71	29.85	37.81	26963-26982	20	1.8905	312	0.6186	13	5	18	14	6	20	2	0.453897	0.416565	-0.230484
D11	2022-03-23	P3	D11-44643-P3	Pyramidotomy	15 - 2 Week Post-Injury 1	3_2wk_Post-injury	Post Injury	Post-Injury	7930	4	swipe missed	14.47	39.73	64.06	54.7	25.53	7928-7935	8	3.19125	215	0.4822	9	7	16	8	10	18	2	0.454076	0.120526	0.896799
D11	2022-03-24	P3	D11-44644-P3	Pyramidotomy	16 - 2 Week Post-Injury 2	3_2wk_Post-injury	Post Injury	Post-Injury	8584	5	swipe missed	11.54	35.14	26.76	91.47	30.49	8583-8588	6	5.08167	178	0.52	14	6	20	15	5	20	0	0.454161	0.339765	-0.471213
D11	2022-03-31	P1	D11-44651-P1	Pyramidotomy	18 - 3 Week Post-Injury 2	3_3wk_Post-injury	Post Injury	Post-Injury	3993	3	pellet displaced	12.67	29.02	8.22	49.69	46.38	3991-4005	15	3.092	110	0.51	14	5	19	16	4	20	1	0.454559	-0.110093	-0.82936
D11	2022-04-14	P4	D11-44665-P4	Pyramidotomy	21 - 6 Week Post-Injury 1	3_6wk_Post-injury	Post Injury	Post-Injury	31527	18	swipe missed (on pillar)	10.41	38.1	34.09	46.47	40.28	31524-31537	14	2.87714	58	0.564	14	6	20	14	6	20	0	0.454598	-0.231193	-0.415114
D11	2022-04-07	P2	D11-44658-P2	Pyramidotomy	20 - 5 Week Post-Injury 1	3_5wk_Post-injury	Post Injury	Post-Injury	18000	10	swipe missed	22.47	22.39	149.05	26.62	44.37	18000-18025	26	1.70654	160	0.5971	16	4	20	16	4	20	0	0.454639	0.187439	-1.25207
D11	2022-04-28	P4	D11-44679-P4	Pyramidotomy	23 - 8 Week Post-Injury 1	3_8wk_Post-injury	Post Injury	Post-Injury	16952	10	swipe missed (on pillar)	14.75	31.57	165.37	51.91	44.99	16947-16960	14	3.21357	96	0.3118	17	1	18	17	0	17	1	0.454861	-0.982711	-1.76224
D11	2022-03-31	P1	D11-44651-P1	Pyramidotomy	18 - 3 Week Post-Injury 2	3_3wk_Post-injury	Post Injury	Post-Injury	26985	15	no pellet	16.41	30.51	88.99	81.39	27.13	26984-26989	6	4.52167	110	0.51	14	5	19	16	4	20	1	0.455848	-0.0618167	-0.675198
D11	2022-04-07	P1	D11-44658-P1	Pyramidotomy	20 - 5 Week Post-Injury 1	3_5wk_Post-injury	Post Injury	Post-Injury	35251	0	swipe missed	20.03	25.14	68.6	102.35	34.12	35250-35255	6	5.68667	124	0.5119	13	7	20	13	7	20	0	0.455981	0.120725	0.0251142
D11	2022-03-31	P2	D11-44651-P2	Pyramidotomy	18 - 3 Week Post-Injury 2	3_3wk_Post-injury	Post Injury	Post-Injury	8209	5	swipe missed	10.6	31.85	48.35	29.37	41.11	8206-8227	22	1.86864	204	0.6466	15	5	20	14	6	20	0	0.456135	0.392644	-0.677968
D11	2022-03-31	P3	D11-44651-P3	Pyramidotomy	18 - 3 Week Post-Injury 2	3_3wk_Post-injury	Post Injury	Post-Injury	1179	1	swipe missed	19.23	25.37	91.59	64.9	34.61	1176-1184	9	3.84556	233	0.6521	11	3	14	17	3	20	6	0.456397	-0.107016	-0.433415
D11	2022-03-31	P3	D11-44651-P3	Pyramidotomy	18 - 3 Week Post-Injury 2	3_3wk_Post-injury	Post Injury	Post-Injury	24552	14	swipe missed (on pillar)	14.21	25.18	135.43	68.49	36.53	24550-24558	9	4.05889	233	0.6521	11	3	14	17	3	20	6	0.45685	-0.106738	-0.434786
D11	2022-03-31	P2	D11-44651-P2	Pyramidotomy	18 - 3 Week Post-Injury 2	3_3wk_Post-injury	Post Injury	Post-Injury	9944	6	swipe missed	14.02	33.61	2.11	38.03	43.1	9941-9958	18	2.39444	204	0.6466	15	5	20	14	6	20	0	0.456989	0.400201	-0.631317
D11	2022-03-31	P1	D11-44651-P1	Pyramidotomy	18 - 3 Week Post-Injury 2	3_3wk_Post-injury	Post Injury	Post-Injury	8949	5	swipe missed	10.45	36.37	63.4	57.42	30.63	8946-8954	9	3.40333	110	0.51	14	5	19	16	4	20	1	0.457077	-0.0876272	-0.75152
D11	2022-03-31	P3	D11-44651-P3	Pyramidotomy	18 - 3 Week Post-Injury 2	3_3wk_Post-injury	Post Injury	Post-Injury	35705	0	swipe missed	20.6	29.92	130.29	134.67	35.91	35705-35709	5	7.182	233	0.6521	11	3	14	17	3	20	6	0.457312	-0.0798105	-0.339739
D11	2022-03-31	P3	D11-44651-P3	Pyramidotomy	18 - 3 Week Post-Injury 2	3_3wk_Post-injury	Post Injury	Post-Injury	25716	14	swipe missed	21.39	34.92	36.56	120.21	40.07	25716-25721	6	6.67833	233	0.6521	11	3	14	17	3	20	6	0.45768	-0.0893811	-0.355807
D11	2022-03-31	P3	D11-44651-P3	Pyramidotomy	18 - 3 Week Post-Injury 2	3_3wk_Post-injury	Post Injury	Post-Injury	10944	6	swipe missed	20.56	27.42	139.05	107.11	35.7	10943-10948	6	5.95	233	0.6521	11	3	14	17	3	20	6	0.457682	-0.0871453	-0.365893
D11	2022-03-30	P3	D11-44650-P3	Pyramidotomy	17 - 3 Week Post-Injury 1	3_3wk_Post-injury	Post Injury	Post-Injury	2407	2	swipe missed (on pillar)	13.52	28.26	21.97	43.76	35.01	2405-2417	13	2.69308	312	0.6186	13	5	18	14	6	20	2	0.457886	0.436299	-0.158823
D11	2022-05-19	P2	D11-44700-P2	Pyramidotomy	33 - Rehab 9	5_Post-rehab_Test_1	Post Rehab	Rehab	15108	9	pellet displaced	15.09	38.67	262.13	92.06	61.38	15103-15113	11	5.58	107	0.407	14	0	14	14	0	14	0	0.457958	-1.42381	-1.28233
D11	2022-04-07	P2	D11-44658-P2	Pyramidotomy	20 - 5 Week Post-Injury 1	3_5wk_Post-injury	Post Injury	Post-Injury	4395	3	swipe missed	12.8	31.54	46.99	121.72	32.46	4393-4397	5	6.492	160	0.5971	16	4	20	16	4	20	0	0.45831	0.263292	-0.969124
D11	2022-04-21	P3	D11-44672-P3	Pyramidotomy	22 - 7 Week Post-Injury 1	3_7wk_Post-injury	Post Injury	Post-Injury	31845	18	swipe missed	11.9	36.02	172.58	41.56	55.42	31843-31863	21	2.63905	69	0.3209	18	1	19	18	1	19	0	0.458576	-0.900607	-1.88832
D11	2022-04-28	P3	D11-44679-P3	Pyramidotomy	23 - 8 Week Post-Injury 1	3_8wk_Post-injury	Post Injury	Post-Injury	9634	6	swipe missed (on pillar)	7.47	46.89	146.56	28.61	62.95	9633-9666	34	1.85147	77	0.4696	15	5	20	15	5	20	0	0.458846	-0.266031	-0.842502
D11	2022-03-31	P4	D11-44651-P4	Pyramidotomy	18 - 3 Week Post-Injury 2	3_3wk_Post-injury	Post Injury	Post-Injury	12534	7	swipe missed	14.11	29.82	71.15	86.77	28.92	12531-12536	6	4.82	163	0.5846	13	5	18	16	4	20	2	0.458877	0.181244	-0.38904
D11	2022-03-23	P4	D11-44643-P4	Pyramidotomy	15 - 2 Week Post-Injury 1	3_2wk_Post-injury	Post Injury	Post-Injury	25269	14	swipe missed	14.6	36.22	145.83	125.62	50.25	25266-25272	7	7.17857	75	0.338	18	0	18	20	0	20	2	0.459046	-0.853202	-1.87014
D11	2022-03-03	P1	D11-44623-P1	Pyramidotomy	11 - Train 11	2_Pre-injury_2	Final Training	Pre-Injury	4395	3	swipe missed	11.02	30.58	82.52	40.57	35.16	4393-4406	14	2.51143	140	0.4729	19	3	22	17	3	20	2	0.459615	-0.0150779	-1.19077
D11	2022-03-31	P4	D11-44651-P4	Pyramidotomy	18 - 3 Week Post-Injury 2	3_3wk_Post-injury	Post Injury	Post-Injury	28940	16	swipe missed	16.68	34.61	42.02	63.66	25.46	28937-28943	7	3.63714	163	0.5846	13	5	18	16	4	20	2	0.459683	0.169326	-0.41379
D11	2022-04-28	P3	D11-44679-P3	Pyramidotomy	23 - 8 Week Post-Injury 1	3_8wk_Post-injury	Post Injury	Post-Injury	22411	13	swipe successful	7.24	41.22	50.41	71.55	38.16	22408-22416	9	4.24	77	0.4696	15	5	20	15	5	20	0	0.460035	-0.211572	-0.64489
D11	2022-03-03	P4	D11-44623-P4	Pyramidotomy	11 - Train 11	2_Pre-injury_2	Final Training	Pre-Injury	812	1	swipe missed	16.94	42.31	340.28	32.38	62.59	807-836	30	2.08633	107	0.2893	13	4	17	12	4	16	1	0.460056	-0.913155	-0.370998
D11	2022-03-03	P3	D11-44623-P3	Pyramidotomy	11 - Train 11	2_Pre-injury_2	Final Training	Pre-Injury	26111	15	pellet displaced	13.32	40.65	333.01	89.33	83.37	26106-26120	15	5.558	92	0.2497	12	2	14	12	2	14	0	0.460087	-1.60968	-0.508524
D11	2022-03-30	P2	D11-44650-P2	Pyramidotomy	17 - 3 Week Post-Injury 1	3_3wk_Post-injury	Post Injury	Post-Injury	19908	11	swipe missed	10.31	28.46	43.52	64.47	38.68	19906-19915	10	3.868	145	0.5571	14	4	18	14	6	20	2	0.460696	0.108319	-0.240871
D11	2022-03-30	P4	D11-44650-P4	Pyramidotomy	17 - 3 Week Post-Injury 1	3_3wk_Post-injury	Post Injury	Post-Injury	22771	13	pellet displaced	8.35	32.79	71.17	98.58	32.86	22768-22773	6	5.47667	221	0.5982	12	6	18	14	6	20	2	0.4607	0.346304	0.136823
D11	2022-03-04	P3	D11-44624-P3	Pyramidotomy	12 - Train 12	2_Pre-injury_3	Final Training	Pre-Injury	32271	17	swipe missed (on pillar)	19.65	26.45	239.07	40.23	48.28	32264-32282	18	2.68222	42	0.3359	17	3	20	17	3	20	0	0.461053	-0.747873	-1.39838
D11	2022-05-05	P1	D11-44686-P1	Pyramidotomy	24 - 9 Week Post-Injury 1	3_9wk_Post-injury	Post Injury	Post-Injury	35166	0	swipe missed	18.94	39.15	326.75	71.96	67.16	35160-35174	15	4.47733	74	0.1735	14	1	15	14	0	14	1	0.461749	-1.77441	-1.13181
D11	2022-04-07	P2	D11-44658-P2	Pyramidotomy	20 - 5 Week Post-Injury 1	3_5wk_Post-injury	Post Injury	Post-Injury	469	1	swipe missed	12.01	31.53	40.18	53.57	28.57	469-477	9	3.17444	160	0.5971	16	4	20	16	4	20	0	0.462203	0.228799	-1.06991
D11	2022-03-16	P2	D11-44636-P2	Pyramidotomy	13 - 1 Week Post-Injury 1	3_1wk_Post-injury_First_Test	Post Injury	Post-Injury	21781	11	no pellet	6.68	28.57	59.17	62.47	37.48	21774-21783	10	3.748	216	0.6427	11	7	18	11	9	20	2	0.462475	0.39188	0.59471
D11	2022-04-07	P1	D11-44658-P1	Pyramidotomy	20 - 5 Week Post-Injury 1	3_5wk_Post-injury	Post Injury	Post-Injury	23076	13	swipe missed	11.39	33.15	96.19	87.85	29.28	23073-23078	6	4.88	124	0.5119	13	7	20	13	7	20	0	0.462521	0.113042	0.0227757
D11	2022-03-24	P3	D11-44644-P3	Pyramidotomy	16 - 2 Week Post-Injury 2	3_2wk_Post-injury	Post Injury	Post-Injury	28372	15	swipe missed	5.89	41.53	38.07	68	31.73	28368-28375	8	3.96625	178	0.52	14	6	20	15	5	20	0	0.46263	0.317268	-0.525436
D11	2022-04-07	P4	D11-44658-P4	Pyramidotomy	20 - 5 Week Post-Injury 1	3_5wk_Post-injury	Post Injury	Post-Injury	26043	15	swipe missed (on pillar)	16.28	29.65	52.69	123.07	32.82	26041-26045	5	6.564	172	0.6563	11	7	18	16	4	20	2	0.462647	0.278521	-0.138854
D11	2022-05-19	P2	D11-44700-P2	Pyramidotomy	33 - Rehab 9	5_Post-rehab_Test_1	Post Rehab	Rehab	30835	17	swipe missed (on pillar)	18.81	33.09	268.02	51.94	69.26	30833-30853	21	3.2981	107	0.407	14	0	14	14	0	14	0	0.462749	-1.44765	-1.35377
D11	2022-03-31	P2	D11-44651-P2	Pyramidotomy	18 - 3 Week Post-Injury 2	3_3wk_Post-injury	Post Injury	Post-Injury	10823	6	swipe missed	14.02	32.35	27.54	28.35	43.48	10820-10843	24	1.81167	204	0.6466	15	5	20	14	6	20	0	0.463266	0.386577	-0.676554
D11	2022-03-03	P1	D11-44623-P1	Pyramidotomy	11 - Train 11	2_Pre-injury_2	Final Training	Pre-Injury	28016	15	pellet displaced	3.34	41.7	29.51	85.77	57.18	28012-28022	11	5.19818	140	0.4729	19	3	22	17	3	20	2	0.463526	0.00130164	-1.11497
D11	2022-04-28	P3	D11-44679-P3	Pyramidotomy	23 - 8 Week Post-Injury 1	3_8wk_Post-injury	Post Injury	Post-Injury	22328	12	swipe missed	9.23	34.79	83.69	64.03	34.15	22325-22333	9	3.79444	77	0.4696	15	5	20	15	5	20	0	0.463698	-0.214154	-0.652875
D11	2022-03-30	P4	D11-44650-P4	Pyramidotomy	17 - 3 Week Post-Injury 1	3_3wk_Post-injury	Post Injury	Post-Injury	32866	18	swipe missed	11.54	41.34	58.09	58.19	23.28	32864-32870	7	3.32571	221	0.5982	12	6	18	14	6	20	2	0.464091	0.331329	0.108178
D11	2022-03-31	P3	D11-44651-P3	Pyramidotomy	18 - 3 Week Post-Injury 2	3_3wk_Post-injury	Post Injury	Post-Injury	20463	11	swipe missed	15.8	42.73	64.51	124.11	33.1	20462-20466	5	6.62	233	0.6521	11	3	14	17	3	20	6	0.464318	-0.0872788	-0.333981
D11	2022-03-24	P2	D11-44644-P2	Pyramidotomy	16 - 2 Week Post-Injury 2	3_2wk_Post-injury	Post Injury	Post-Injury	16163	9	swipe missed	14.06	37.53	113.11	107.99	50.4	16160-16167	8	6.3	76	0.4612	12	5	17	14	3	17	0	0.464478	-0.732268	-0.404373
D11	2022-03-16	P3	D11-44636-P3	Pyramidotomy	13 - 1 Week Post-Injury 1	3_1wk_Post-injury_First_Test	Post Injury	Post-Injury	22471	13	swipe missed	11.94	32.43	34.49	85.44	28.48	22470-22475	6	4.74667	282	0.5996	12	8	20	13	7	20	0	0.465278	0.501441	0.140888
D11	2022-05-05	P1	D11-44686-P1	Pyramidotomy	24 - 9 Week Post-Injury 1	3_9wk_Post-injury	Post Injury	Post-Injury	15650	9	pellet displaced	16.4	42.66	282.95	79.13	73.85	15646-15660	15	4.92333	74	0.1735	14	1	15	14	0	14	1	0.465406	-1.77708	-1.13096
D11	2022-03-04	P1	D11-44624-P1	Pyramidotomy	12 - Train 12	2_Pre-injury_3	Final Training	Pre-Injury	13410	8	pellet displaced	14.74	39.25	230.21	36.39	50.94	13404-13425	22	2.31545	81	0.3055	15	3	18	16	2	18	0	0.465441	-0.863208	-1.28175
D11	2022-04-07	P1	D11-44658-P1	Pyramidotomy	20 - 5 Week Post-Injury 1	3_5wk_Post-injury	Post Injury	Post-Injury	15508	8	swipe missed	15.52	34.01	75.59	100.04	26.68	15506-15510	5	5.336	124	0.5119	13	7	20	13	7	20	0	0.465968	0.118825	0.0527367
D11	2022-03-04	P1	D11-44624-P1	Pyramidotomy	12 - Train 12	2_Pre-injury_3	Final Training	Pre-Injury	9456	6	swipe missed (on pillar)	11.75	43.27	92.61	49.78	43.15	9452-9465	14	3.08214	81	0.3055	15	3	18	16	2	18	0	0.466665	-0.845836	-1.2118
D11	2022-04-07	P2	D11-44658-P2	Pyramidotomy	20 - 5 Week Post-Injury 1	3_5wk_Post-injury	Post Injury	Post-Injury	31373	18	pellet displaced	12.52	31.74	35.27	54.26	28.94	31371-31379	9	3.21556	160	0.5971	16	4	20	16	4	20	0	0.466722	0.225874	-1.06775
D11	2022-04-21	P3	D11-44672-P3	Pyramidotomy	22 - 7 Week Post-Injury 1	3_7wk_Post-injury	Post Injury	Post-Injury	9507	6	swipe missed (on pillar)	14.53	42.14	188.76	32.26	64.51	9503-9533	31	2.08097	69	0.3209	18	1	19	18	1	19	0	0.466893	-0.917686	-1.92523
D11	2022-03-30	P2	D11-44650-P2	Pyramidotomy	17 - 3 Week Post-Injury 1	3_3wk_Post-injury	Post Injury	Post-Injury	27298	15	swipe missed	15.65	28.43	123.95	122.07	32.55	27295-27299	5	6.51	145	0.5571	14	4	18	14	6	20	2	0.466901	0.139896	-0.129893
D11	2022-04-07	P1	D11-44658-P1	Pyramidotomy	20 - 5 Week Post-Injury 1	3_5wk_Post-injury	Post Injury	Post-Injury	30382	17	swipe successful	9.91	31.11	26.93	105.01	49	30380-30387	8	6.125	124	0.5119	13	7	20	13	7	20	0	0.467069	0.0968534	-0.0154729
D11	2022-03-30	P2	D11-44650-P2	Pyramidotomy	17 - 3 Week Post-Injury 1	3_3wk_Post-injury	Post Injury	Post-Injury	30707	17	swipe missed	11.64	32.71	103.73	89.14	29.71	30702-30707	6	4.95167	145	0.5571	14	4	18	14	6	20	2	0.467781	0.129492	-0.155534
D11	2022-04-07	P2	D11-44658-P2	Pyramidotomy	20 - 5 Week Post-Injury 1	3_5wk_Post-injury	Post Injury	Post-Injury	14930	9	swipe missed	14.36	33	31.42	44.61	29.74	14927-14937	11	2.70364	160	0.5971	16	4	20	16	4	20	0	0.467994	0.207393	-1.12447
D11	2022-05-05	P1	D11-44686-P1	Pyramidotomy	24 - 9 Week Post-Injury 1	3_9wk_Post-injury	Post Injury	Post-Injury	19485	11	swipe missed (on pillar)	15.7	41.24	422.69	51.23	116.13	19483-19517	35	3.318	74	0.1735	14	1	15	14	0	14	1	0.468613	-1.79313	-1.18015
D11	2022-03-17	P1	D11-44637-P1	Pyramidotomy	14 - 1 Week Post-Injury 2	3_1wk_Post-injury	Post Injury	Post-Injury	28355	16	swipe missed (on pillar)	15.11	44.79	52.98	29.39	66.61	28349-28383	35	1.90314	104	0.5286	20	0	20	20	0	20	0	0.468957	-0.570898	-2.43031
D11	2022-04-07	P3	D11-44658-P3	Pyramidotomy	20 - 5 Week Post-Injury 1	3_5wk_Post-injury	Post Injury	Post-Injury	2005	1	swipe missed	9.36	34.82	72.15	66.75	35.6	2003-2011	9	3.95556	192	0.6901	10	4	14	15	5	20	6	0.469039	-0.0209374	0.09568
D11	2022-03-24	P3	D11-44644-P3	Pyramidotomy	16 - 2 Week Post-Injury 2	3_2wk_Post-injury	Post Injury	Post-Injury	24687	13	swipe missed	11.85	38.22	51.13	37.36	29.89	24684-24696	13	2.29923	178	0.52	14	6	20	15	5	20	0	0.469287	0.275985	-0.649861
D11	2022-05-19	P2	D11-44700-P2	Pyramidotomy	33 - Rehab 9	5_Post-rehab_Test_1	Post Rehab	Rehab	33518	19	pellet displaced	11.33	41.25	248.24	59.4	79.2	33514-33534	21	3.77143	107	0.407	14	0	14	14	0	14	0	0.469304	-1.45235	-1.34973
D11	2022-03-03	P1	D11-44623-P1	Pyramidotomy	11 - Train 11	2_Pre-injury_2	Final Training	Pre-Injury	19463	11	swipe missed	10.48	29.81	65.19	72.76	33.96	19459-19466	8	4.245	140	0.4729	19	3	22	17	3	20	2	0.46957	0.0180292	-1.05534
D11	2022-03-30	P3	D11-44650-P3	Pyramidotomy	17 - 3 Week Post-Injury 1	3_3wk_Post-injury	Post Injury	Post-Injury	3720	2	no pellet	8.62	30.5	58.38	65.31	30.48	3720-3727	8	3.81	312	0.6186	13	5	18	14	6	20	2	0.469605	0.459542	-0.0584718
D11	2022-03-30	P1	D11-44650-P1	Pyramidotomy	17 - 3 Week Post-Injury 1	3_3wk_Post-injury	Post Injury	Post-Injury	20635	12	pellet displaced	11.11	26.32	171.64	70.69	42.41	20631-20640	10	4.241	83	0.5741	17	1	18	18	2	20	2	0.469607	-0.424419	-1.4545
D11	2022-04-21	P4	D11-44672-P4	Pyramidotomy	22 - 7 Week Post-Injury 1	3_7wk_Post-injury	Post Injury	Post-Injury	14909	9	swipe missed (on pillar)	6.83	35.01	143.5	92.28	55.37	14907-14916	10	5.537	55	0.3769	16	3	19	16	3	19	0	0.469629	-0.641512	-1.18592
D11	2022-03-30	P4	D11-44650-P4	Pyramidotomy	17 - 3 Week Post-Injury 1	3_3wk_Post-injury	Post Injury	Post-Injury	7116	4	swipe missed	14.54	35.8	22.4	30.15	50.24	7114-7139	26	1.93231	221	0.5982	12	6	18	14	6	20	2	0.469691	0.268877	-0.0894314
D11	2022-04-07	P4	D11-44658-P4	Pyramidotomy	20 - 5 Week Post-Injury 1	3_5wk_Post-injury	Post Injury	Post-Injury	18716	11	swipe missed (on pillar)	17.88	27.14	70.38	122.08	32.56	18716-18720	5	6.512	172	0.6563	11	7	18	16	4	20	2	0.469698	0.274794	-0.141268
D11	2022-04-28	P2	D11-44679-P2	Pyramidotomy	23 - 8 Week Post-Injury 1	3_8wk_Post-injury	Post Injury	Post-Injury	246	1	pellet displaced	8.48	38.22	51.17	83.13	49.88	244-253	10	4.988	54	0.4826	17	3	20	16	3	19	1	0.469752	-0.508582	-1.1637
D11	2022-04-28	P4	D11-44679-P4	Pyramidotomy	23 - 8 Week Post-Injury 1	3_8wk_Post-injury	Post Injury	Post-Injury	20549	12	pellet displaced	14.14	38.06	161.33	86.65	46.21	20546-20554	9	5.13444	96	0.3118	17	1	18	17	0	17	1	0.469759	-0.968569	-1.67678
D11	2022-05-05	P2	D11-44686-P2	Pyramidotomy	24 - 9 Week Post-Injury 1	3_9wk_Post-injury	Post Injury	Post-Injury	7451	4	swipe missed	15.01	37.02	226.84	40.57	45.98	7448-7465	18	2.55444	54	0.3253	18	1	19	18	1	19	0	0.469809	-0.975169	-1.88326
D11	2022-04-21	P2	D11-44672-P2	Pyramidotomy	22 - 7 Week Post-Injury 1	3_7wk_Post-injury	Post Injury	Post-Injury	284	1	pellet displaced	11.35	34.45	135.79	82.59	38.54	281-288	8	4.8175	95	0.3182	16	3	19	15	4	19	0	0.469811	-0.484058	-0.927179
D11	2022-04-21	P3	D11-44672-P3	Pyramidotomy	22 - 7 Week Post-Injury 1	3_7wk_Post-injury	Post Injury	Post-Injury	24121	14	pellet displaced	7.17	41.28	90.65	83.96	55.97	24117-24127	11	5.08818	69	0.3209	18	1	19	18	1	19	0	0.469982	-0.880261	-1.78754
D11	2022-02-28	P3	D11-44620-P3	Pyramidotomy	08 - Train 8	2_Pre-injury_1	Final Training	Pre-Injury	28301	16	swipe missed (on pillar)	8.1	27.61	61.93	49.51	29.7	28298-28307	10	2.97	400	0.5461	16	4	20	16	4	20	0	0.47034	0.529642	-1.11621
D11	2022-03-04	P1	D11-44624-P1	Pyramidotomy	12 - Train 12	2_Pre-injury_3	Final Training	Pre-Injury	26017	15	swipe missed (on pillar)	11.51	38.46	155.21	52.17	41.74	26012-26024	13	3.21077	81	0.3055	15	3	18	16	2	18	0	0.470617	-0.843682	-1.1995
D11	2022-03-31	P2	D11-44651-P2	Pyramidotomy	18 - 3 Week Post-Injury 2	3_3wk_Post-injury	Post Injury	Post-Injury	25288	14	swipe missed	9.08	38.88	34.2	82.69	27.56	25285-25290	6	4.59333	204	0.6466	15	5	20	14	6	20	0	0.470693	0.45186	-0.434842
D11	2022-03-30	P3	D11-44650-P3	Pyramidotomy	17 - 3 Week Post-Injury 1	3_3wk_Post-injury	Post Injury	Post-Injury	6780	4	swipe missed	15.22	33.47	49.19	40.37	26.91	6778-6788	11	2.44636	312	0.6186	13	5	18	14	6	20	2	0.470759	0.429633	-0.148293
D11	2022-04-21	P3	D11-44672-P3	Pyramidotomy	22 - 7 Week Post-Injury 1	3_7wk_Post-injury	Post Injury	Post-Injury	17176	10	swipe missed (on pillar)	12.63	32.52	169.14	96.89	51.67	17172-17180	9	5.74111	69	0.3209	18	1	19	18	1	19	0	0.470801	-0.866893	-1.74928
D11	2022-03-31	P3	D11-44651-P3	Pyramidotomy	18 - 3 Week Post-Injury 2	3_3wk_Post-injury	Post Injury	Post-Injury	2954	2	swipe missed	13.54	33.48	123.18	107.42	35.81	2951-2956	6	5.96833	233	0.6521	11	3	14	17	3	20	6	0.471224	-0.0985419	-0.365442
D11	2022-03-31	P1	D11-44651-P1	Pyramidotomy	18 - 3 Week Post-Injury 2	3_3wk_Post-injury	Post Injury	Post-Injury	5379	3	swipe missed	9.96	32.84	108.34	81.42	32.57	5377-5383	7	4.65286	110	0.51	14	5	19	16	4	20	1	0.471234	-0.0811964	-0.704776
D11	2022-03-03	P4	D11-44623-P4	Pyramidotomy	11 - Train 11	2_Pre-injury_2	Final Training	Pre-Injury	16208	9	swipe successful	12.77	40.36	160.29	76.05	45.63	16205-16214	10	4.563	107	0.2893	13	4	17	12	4	16	1	0.471256	-0.875387	-0.21111
D11	2022-03-03	P1	D11-44623-P1	Pyramidotomy	11 - Train 11	2_Pre-injury_2	Final Training	Pre-Injury	3747	2	no pellet	12.32	33.03	69.89	71.36	28.54	3744-3750	7	4.07714	140	0.4729	19	3	22	17	3	20	2	0.47153	0.0213281	-1.03534
D11	2022-03-23	P3	D11-44643-P3	Pyramidotomy	15 - 2 Week Post-Injury 1	3_2wk_Post-injury	Post Injury	Post-Injury	6558	3	no pellet	13.9	37.83	74.77	123.55	32.95	6555-6559	5	6.59	215	0.4822	9	7	16	8	10	18	2	0.47158	0.135016	0.977895
D11	2022-03-30	P1	D11-44650-P1	Pyramidotomy	17 - 3 Week Post-Injury 1	3_3wk_Post-injury	Post Injury	Post-Injury	11500	7	pellet displaced	12.1	31.23	46.58	101.57	54.17	11498-11506	9	6.01889	83	0.5741	17	1	18	18	2	20	2	0.471637	-0.421067	-1.42475
D11	2022-03-30	P3	D11-44650-P3	Pyramidotomy	17 - 3 Week Post-Injury 1	3_3wk_Post-injury	Post Injury	Post-Injury	9978	6	swipe missed	16.98	28.13	19.73	30.44	54.78	9976-10003	28	1.95643	312	0.6186	13	5	18	14	6	20	2	0.472553	0.403062	-0.238934
D11	2022-03-23	P3	D11-44643-P3	Pyramidotomy	15 - 2 Week Post-Injury 1	3_2wk_Post-injury	Post Injury	Post-Injury	3208	1	swipe missed	16.94	33.29	40.06	59.83	31.91	3205-3213	9	3.54556	215	0.4822	9	7	16	8	10	18	2	0.472587	0.105021	0.8877
D11	2022-04-21	P4	D11-44672-P4	Pyramidotomy	22 - 7 Week Post-Injury 1	3_7wk_Post-injury	Post Injury	Post-Injury	3913	3	pellet displaced	9.77	37.05	117.94	55.27	40.53	3911-3922	12	3.3775	55	0.3769	16	3	19	16	3	19	0	0.472615	-0.656498	-1.22254
D11	2022-03-30	P2	D11-44650-P2	Pyramidotomy	17 - 3 Week Post-Injury 1	3_3wk_Post-injury	Post Injury	Post-Injury	29374	16	no pellet	13.33	31.88	75.7	89.12	29.71	29371-29376	6	4.95167	145	0.5571	14	4	18	14	6	20	2	0.472643	0.126559	-0.15291
D11	2022-04-07	P1	D11-44658-P1	Pyramidotomy	20 - 5 Week Post-Injury 1	3_5wk_Post-injury	Post Injury	Post-Injury	2452	1	swipe missed	18.14	25.73	86.37	74.15	29.66	2452-2458	7	4.23714	124	0.5119	13	7	20	13	7	20	0	0.472972	0.100874	0.000565212
D11	2022-03-23	P4	D11-44643-P4	Pyramidotomy	15 - 2 Week Post-Injury 1	3_2wk_Post-injury	Post Injury	Post-Injury	28142	16	swipe missed	12.57	40.94	132.48	75.25	40.13	28139-28147	9	4.45889	75	0.338	18	0	18	20	0	20	2	0.473128	-0.875679	-1.90569
D11	2022-03-03	P4	D11-44623-P4	Pyramidotomy	11 - Train 11	2_Pre-injury_2	Final Training	Pre-Injury	28890	16	swipe missed	21.85	37.85	394.04	33.4	66.79	28886-28916	31	2.15452	107	0.2893	13	4	17	12	4	16	1	0.47316	-0.920741	-0.367822
D11	2022-04-07	P3	D11-44658-P3	Pyramidotomy	20 - 5 Week Post-Injury 1	3_5wk_Post-injury	Post Injury	Post-Injury	21234	12	swipe missed	21.61	28.73	132.31	100.78	33.59	21231-21236	6	5.59833	192	0.6901	10	4	14	15	5	20	6	0.473266	-0.000147385	0.166398
D11	2022-04-07	P4	D11-44658-P4	Pyramidotomy	20 - 5 Week Post-Injury 1	3_5wk_Post-injury	Post Injury	Post-Injury	22983	13	swipe missed	9.96	33.98	50.7	108.99	36.33	22981-22986	6	6.055	172	0.6563	11	7	18	16	4	20	2	0.473352	0.261549	-0.167414
D11	2022-03-03	P3	D11-44623-P3	Pyramidotomy	11 - Train 11	2_Pre-injury_2	Final Training	Pre-Injury	20934	12	pellet displaced	17.35	43.29	321.57	92.42	73.94	20930-20942	13	5.68769	92	0.2497	12	2	14	12	2	14	0	0.473424	-1.61208	-0.484461
D11	2022-03-30	P4	D11-44650-P4	Pyramidotomy	17 - 3 Week Post-Injury 1	3_3wk_Post-injury	Post Injury	Post-Injury	9587	6	swipe successful	14.03	27.3	87.8	90.04	30.01	9586-9591	6	5.00167	221	0.5982	12	6	18	14	6	20	2	0.473472	0.340201	0.141277
D11	2022-03-24	P2	D11-44644-P2	Pyramidotomy	16 - 2 Week Post-Injury 2	3_2wk_Post-injury	Post Injury	Post-Injury	21488	12	swipe missed	11.67	39.69	94.88	75.38	45.23	21486-21495	10	4.523	76	0.4612	12	5	17	14	3	17	0	0.473573	-0.750793	-0.440671
D11	2022-03-24	P4	D11-44644-P4	Pyramidotomy	16 - 2 Week Post-Injury 2	3_2wk_Post-injury	Post Injury	Post-Injury	5532	3	swipe missed	15.52	33.73	88.47	83.63	27.88	5532-5537	6	4.64667	112	0.4606	16	3	19	15	5	20	1	0.474382	-0.109757	-0.79715
D11	2022-04-07	P2	D11-44658-P2	Pyramidotomy	20 - 5 Week Post-Injury 1	3_5wk_Post-injury	Post Injury	Post-Injury	3819	3	pellet displaced	10.3	24.23	105.42	86.4	34.56	3817-3823	7	4.93714	160	0.5971	16	4	20	16	4	20	0	0.474404	0.239227	-1.02751
D11	2022-03-31	P1	D11-44651-P1	Pyramidotomy	18 - 3 Week Post-Injury 2	3_3wk_Post-injury	Post Injury	Post-Injury	27660	15	swipe missed	10.2	34.26	65.58	62.46	33.31	27657-27665	9	3.70111	110	0.51	14	5	19	16	4	20	1	0.474441	-0.0977658	-0.747345
D11	2022-03-03	P3	D11-44623-P3	Pyramidotomy	11 - Train 11	2_Pre-injury_2	Final Training	Pre-Injury	13862	8	swipe missed	18.61	45.56	473	50.6	74.22	13859-13881	23	3.22696	92	0.2497	12	2	14	12	2	14	0	0.474587	-1.62967	-0.541527
D11	2022-04-07	P4	D11-44658-P4	Pyramidotomy	20 - 5 Week Post-Injury 1	3_5wk_Post-injury	Post Injury	Post-Injury	3815	2	swipe missed	17.92	31.12	23.45	56.23	29.99	3812-3820	9	3.33222	172	0.6563	11	7	18	16	4	20	2	0.475043	0.238431	-0.231769
D11	2022-04-21	P2	D11-44672-P2	Pyramidotomy	22 - 7 Week Post-Injury 1	3_7wk_Post-injury	Post Injury	Post-Injury	15101	9	swipe missed	13.56	32.27	112.18	68.41	36.49	15098-15106	9	4.05444	95	0.3182	16	3	19	15	4	19	0	0.47523	-0.494047	-0.946865
D11	2022-03-17	P1	D11-44637-P1	Pyramidotomy	14 - 1 Week Post-Injury 2	3_1wk_Post-injury	Post Injury	Post-Injury	18614	10	swipe missed (on pillar)	16.43	33.73	7.47	47.77	47.77	18608-18623	16	2.98563	104	0.5286	20	0	20	20	0	20	0	0.475508	-0.552755	-2.34449
D11	2022-03-30	P1	D11-44650-P1	Pyramidotomy	17 - 3 Week Post-Injury 1	3_3wk_Post-injury	Post Injury	Post-Injury	12720	7	swipe missed	16.48	22.2	102.81	51.32	44.48	12715-12728	14	3.17714	83	0.5741	17	1	18	18	2	20	2	0.475905	-0.445973	-1.51223
D11	2022-03-30	P3	D11-44650-P3	Pyramidotomy	17 - 3 Week Post-Injury 1	3_3wk_Post-injury	Post Injury	Post-Injury	4869	3	swipe missed	8.09	32.23	12	40.83	51.71	4866-4885	20	2.5855	312	0.6186	13	5	18	14	6	20	2	0.477332	0.408546	-0.202821
D11	2022-03-31	P3	D11-44651-P3	Pyramidotomy	18 - 3 Week Post-Injury 2	3_3wk_Post-injury	Post Injury	Post-Injury	25413	14	swipe missed	16.63	32.89	47.65	56.34	33.8	25412-25421	10	3.38	233	0.6521	11	3	14	17	3	20	6	0.477368	-0.131273	-0.449168
D11	2022-03-30	P1	D11-44650-P1	Pyramidotomy	17 - 3 Week Post-Injury 1	3_3wk_Post-injury	Post Injury	Post-Injury	465	1	swipe missed	12.67	30.12	43.9	50.86	47.47	462-476	15	3.16467	83	0.5741	17	1	18	18	2	20	2	0.47742	-0.453572	-1.51733
D11	2022-04-07	P3	D11-44658-P3	Pyramidotomy	20 - 5 Week Post-Injury 1	3_5wk_Post-injury	Post Injury	Post-Injury	9006	5	swipe missed	17.45	31.13	119.78	95.72	31.91	9006-9011	6	5.31833	192	0.6901	10	4	14	15	5	20	6	0.478455	-0.00459673	0.167897
D11	2022-03-03	P3	D11-44623-P3	Pyramidotomy	11 - Train 11	2_Pre-injury_2	Final Training	Pre-Injury	27978	16	swipe successful	16.47	42.35	281.66	86.74	75.17	27975-27988	14	5.36929	92	0.2497	12	2	14	12	2	14	0	0.478622	-1.61877	-0.493914
D11	2022-03-04	P3	D11-44624-P3	Pyramidotomy	12 - Train 12	2_Pre-injury_3	Final Training	Pre-Injury	20504	12	pellet displaced	17.59	35.26	152.01	41.89	39.1	20502-20516	15	2.60667	42	0.3359	17	3	20	17	3	20	0	0.478819	-0.758587	-1.37778
D11	2022-04-07	P3	D11-44658-P3	Pyramidotomy	20 - 5 Week Post-Injury 1	3_5wk_Post-injury	Post Injury	Post-Injury	26335	15	swipe missed	16.94	30.81	119.66	98.3	32.77	26335-26340	6	5.46167	192	0.6901	10	4	14	15	5	20	6	0.478919	-0.00478807	0.167571
D11	2022-03-04	P2	D11-44624-P2	Pyramidotomy	12 - Train 12	2_Pre-injury_3	Final Training	Pre-Injury	35396	0	pellet displaced	17.85	46.16	558.31	70.67	131.92	35379-35407	29	4.54897	47	0.1644	10	3	13	10	3	13	0	0.47918	-1.98865	-0.0994212
D11	2022-03-30	P4	D11-44650-P4	Pyramidotomy	17 - 3 Week Post-Injury 1	3_3wk_Post-injury	Post Injury	Post-Injury	26278	15	swipe missed	9.17	30.67	49.51	56.97	34.18	26275-26284	10	3.418	221	0.5982	12	6	18	14	6	20	2	0.479208	0.305796	0.0495005
D11	2022-03-31	P4	D11-44651-P4	Pyramidotomy	18 - 3 Week Post-Injury 2	3_3wk_Post-injury	Post Injury	Post-Injury	14424	8	swipe missed	13.37	31.19	56.62	76.26	30.5	14421-14427	7	4.35714	163	0.5846	13	5	18	16	4	20	2	0.479462	0.158899	-0.410255
D11	2022-03-24	P3	D11-44644-P3	Pyramidotomy	16 - 2 Week Post-Injury 2	3_2wk_Post-injury	Post Injury	Post-Injury	2745	2	no pellet	15.58	27.85	75.62	107.13	28.57	2744-2748	5	5.714	178	0.52	14	6	20	15	5	20	0	0.479833	0.333104	-0.449681
D11	2022-03-23	P3	D11-44643-P3	Pyramidotomy	15 - 2 Week Post-Injury 1	3_2wk_Post-injury	Post Injury	Post-Injury	25312	13	swipe missed	15.89	35.33	65.75	52.89	28.21	25306-25314	9	3.13444	215	0.4822	9	7	16	8	10	18	2	0.480109	0.0979378	0.879007
D11	2022-04-07	P2	D11-44658-P2	Pyramidotomy	20 - 5 Week Post-Injury 1	3_5wk_Post-injury	Post Injury	Post-Injury	250	1	pellet displaced	8.31	26.28	74.42	103.61	41.45	247-253	7	5.92143	160	0.5971	16	4	20	16	4	20	0	0.480615	0.234149	-1.02807
D11	2022-04-21	P3	D11-44672-P3	Pyramidotomy	22 - 7 Week Post-Injury 1	3_7wk_Post-injury	Post Injury	Post-Injury	28027	16	pellet displaced	9.86	39.27	151.3	100.13	53.4	28025-28033	9	5.93333	69	0.3209	18	1	19	18	1	19	0	0.481093	-0.875465	-1.74888
D11	2022-04-07	P3	D11-44658-P3	Pyramidotomy	20 - 5 Week Post-Injury 1	3_5wk_Post-injury	Post Injury	Post-Injury	24938	14	swipe missed	13.73	37.39	114.2	93.64	31.21	24936-24941	6	5.20167	192	0.6901	10	4	14	15	5	20	6	0.481156	-0.00812402	0.167274
D11	2022-04-21	P1	D11-44672-P1	Pyramidotomy	22 - 7 Week Post-Injury 1	3_7wk_Post-injury	Post Injury	Post-Injury	14616	8	swipe missed	13.74	44.7	1.16	62.2	53.91	14607-14620	14	3.85071	128	0.3991	9	10	19	10	10	20	1	0.481721	-0.00541813	0.673631
D11	2022-03-17	P2	D11-44637-P2	Pyramidotomy	14 - 1 Week Post-Injury 2	3_1wk_Post-injury	Post Injury	Post-Injury	4410	3	pellet displaced	16.57	38.44	145.22	45.71	73.13	4402-4426	25	2.9252	96	0.6735	14	1	15	14	0	14	1	0.481773	-1.2083	-1.30728
D11	2022-03-16	P1	D11-44636-P1	Pyramidotomy	13 - 1 Week Post-Injury 1	3_1wk_Post-injury_First_Test	Post Injury	Post-Injury	35625	0	swipe missed	9.59	24.69	57.83	57.31	38.21	35621-35631	11	3.47364	177	0.508	15	4	19	16	4	20	1	0.481872	0.192969	-0.976696
D11	2022-05-19	P2	D11-44700-P2	Pyramidotomy	33 - Rehab 9	5_Post-rehab_Test_1	Post Rehab	Rehab	489	1	swipe missed	18.9	43.24	354.95	44.48	86	487-516	30	2.86667	107	0.407	14	0	14	14	0	14	0	0.482075	-1.46999	-1.37979
D11	2022-03-23	P3	D11-44643-P3	Pyramidotomy	15 - 2 Week Post-Injury 1	3_2wk_Post-injury	Post Injury	Post-Injury	5681	2	swipe missed	9.56	31.41	56.18	44.55	47.52	5677-5693	17	2.79529	215	0.4822	9	7	16	8	10	18	2	0.482084	0.0641821	0.765039
D11	2022-03-31	P2	D11-44651-P2	Pyramidotomy	18 - 3 Week Post-Injury 2	3_3wk_Post-injury	Post Injury	Post-Injury	25818	14	swipe missed	8.14	31.61	32	47.5	34.84	25815-25826	12	2.90333	204	0.6466	15	5	20	14	6	20	0	0.482322	0.403586	-0.574267
D11	2022-03-23	P3	D11-44643-P3	Pyramidotomy	15 - 2 Week Post-Injury 1	3_2wk_Post-injury	Post Injury	Post-Injury	23591	12	swipe missed	12.85	35.7	76.63	102.55	34.18	23588-23593	6	5.69667	215	0.4822	9	7	16	8	10	18	2	0.482501	0.120084	0.952274
D11	2022-03-30	P2	D11-44650-P2	Pyramidotomy	17 - 3 Week Post-Injury 1	3_3wk_Post-injury	Post Injury	Post-Injury	25328	14	swipe missed	18.17	27.33	126.01	128.87	34.37	25328-25332	5	6.874	145	0.5571	14	4	18	14	6	20	2	0.482569	0.129951	-0.128141
D11	2022-03-03	P3	D11-44623-P3	Pyramidotomy	11 - Train 11	2_Pre-injury_2	Final Training	Pre-Injury	17321	10	swipe missed	17.51	42.69	495.09	47.81	101.99	17316-17348	32	3.18719	92	0.2497	12	2	14	12	2	14	0	0.482855	-1.6392	-0.555795
D11	2022-03-03	P3	D11-44623-P3	Pyramidotomy	11 - Train 11	2_Pre-injury_2	Final Training	Pre-Injury	22849	13	swipe missed	19.22	38.03	331.67	76.17	71.09	22847-22861	15	4.73933	92	0.2497	12	2	14	12	2	14	0	0.482865	-1.62428	-0.504022
D11	2022-03-23	P3	D11-44643-P3	Pyramidotomy	15 - 2 Week Post-Injury 1	3_2wk_Post-injury	Post Injury	Post-Injury	29474	15	swipe missed	7.51	37.4	104.99	75.55	35.26	29472-29479	8	4.4075	215	0.4822	9	7	16	8	10	18	2	0.48304	0.105	0.903008
D11	2022-03-31	P3	D11-44651-P3	Pyramidotomy	18 - 3 Week Post-Injury 2	3_3wk_Post-injury	Post Injury	Post-Injury	24582	14	swipe missed (on pillar)	13.71	28.64	77.92	47.01	40.75	24579-24592	14	2.91071	233	0.6521	11	3	14	17	3	20	6	0.483409	-0.153623	-0.521843
D11	2022-03-31	P1	D11-44651-P1	Pyramidotomy	18 - 3 Week Post-Injury 2	3_3wk_Post-injury	Post Injury	Post-Injury	19271	11	swipe missed	12.86	34.21	91.66	98.66	32.89	19268-19273	6	5.48167	110	0.51	14	5	19	16	4	20	1	0.48349	-0.0816019	-0.675954
D11	2022-04-21	P3	D11-44672-P3	Pyramidotomy	22 - 7 Week Post-Injury 1	3_7wk_Post-injury	Post Injury	Post-Injury	5213	3	pellet displaced	8.37	39.07	134.73	97.48	58.49	5210-5219	10	5.849	69	0.3209	18	1	19	18	1	19	0	0.483761	-0.883171	-1.76843
D11	2022-05-19	P2	D11-44700-P2	Pyramidotomy	33 - Rehab 9	5_Post-rehab_Test_1	Post Rehab	Rehab	35373	0	swipe missed (on pillar)	15.24	38.62	249.29	52.41	73.37	35368-35389	22	3.335	107	0.407	14	0	14	14	0	14	0	0.483761	-1.46325	-1.3526
D11	2022-04-28	P4	D11-44679-P4	Pyramidotomy	23 - 8 Week Post-Injury 1	3_8wk_Post-injury	Post Injury	Post-Injury	13265	8	swipe missed (on pillar)	10.72	42.1	118.38	74.29	49.53	13260-13270	11	4.50273	96	0.3118	17	1	18	17	0	17	1	0.483897	-0.990463	-1.71287
D11	2022-03-23	P4	D11-44643-P4	Pyramidotomy	15 - 2 Week Post-Injury 1	3_2wk_Post-injury	Post Injury	Post-Injury	30242	17	swipe missed	17.81	38.73	48.18	66.24	44.16	30239-30249	11	4.01455	75	0.338	18	0	18	20	0	20	2	0.484227	-0.895413	-1.93725
D11	2022-03-23	P3	D11-44643-P3	Pyramidotomy	15 - 2 Week Post-Injury 1	3_2wk_Post-injury	Post Injury	Post-Injury	20723	11	no pellet	13.52	34.08	113.91	62.76	29.29	20720-20727	8	3.66125	215	0.4822	9	7	16	8	10	18	2	0.484448	0.103033	0.900529
D11	2022-03-17	P2	D11-44637-P2	Pyramidotomy	14 - 1 Week Post-Injury 2	3_1wk_Post-injury	Post Injury	Post-Injury	8280	5	swipe missed (on pillar)	17.26	38.92	286.58	39.36	91.83	8272-8307	36	2.55083	96	0.6735	14	1	15	14	0	14	1	0.484454	-1.21876	-1.34119
D11	2022-03-04	P1	D11-44624-P1	Pyramidotomy	12 - Train 12	2_Pre-injury_3	Final Training	Pre-Injury	27577	15	swipe missed	12.83	48.86	12.63	87.67	70.14	27572-27584	13	5.39538	81	0.3055	15	3	18	16	2	18	0	0.484917	-0.849215	-1.16863
D11	2022-03-16	P1	D11-44636-P1	Pyramidotomy	13 - 1 Week Post-Injury 1	3_1wk_Post-injury_First_Test	Post Injury	Post-Injury	746	1	swipe missed	12.77	27.33	108.04	31.34	48.05	742-765	24	2.00208	177	0.508	15	4	19	16	4	20	1	0.485114	0.154915	-1.10034
D11	2022-04-21	P3	D11-44672-P3	Pyramidotomy	22 - 7 Week Post-Injury 1	3_7wk_Post-injury	Post Injury	Post-Injury	5257	3	swipe missed	12.14	43.62	313.32	33.23	75.32	5255-5289	35	2.152	69	0.3209	18	1	19	18	1	19	0	0.485133	-0.930541	-1.92839
D11	2022-02-28	P2	D11-44620-P2	Pyramidotomy	08 - Train 8	2_Pre-injury_1	Final Training	Pre-Injury	13928	7	swipe missed	8.7	30.87	79.71	42.28	42.28	13922-13937	16	2.6425	273	0.509	18	0	18	20	0	20	2	0.485183	-0.131104	-2.12216
D11	2022-03-30	P4	D11-44650-P4	Pyramidotomy	17 - 3 Week Post-Injury 1	3_3wk_Post-injury	Post Injury	Post-Injury	19955	11	swipe missed	11.28	33.75	82.1	80.39	26.8	19950-19955	6	4.46667	221	0.5982	12	6	18	14	6	20	2	0.485307	0.329917	0.142913
D11	2022-03-31	P4	D11-44651-P4	Pyramidotomy	18 - 3 Week Post-Injury 2	3_3wk_Post-injury	Post Injury	Post-Injury	7651	5	swipe missed (on pillar)	15.01	22.73	80.08	75.32	35.15	7649-7656	8	4.39375	163	0.5846	13	5	18	16	4	20	2	0.485705	0.152226	-0.433474
D11	2022-03-31	P3	D11-44651-P3	Pyramidotomy	18 - 3 Week Post-Injury 2	3_3wk_Post-injury	Post Injury	Post-Injury	3489	2	swipe missed	19.47	36.68	69.94	95.57	31.86	3487-3492	6	5.31	233	0.6521	11	3	14	17	3	20	6	0.48575	-0.108674	-0.357182
D11	2022-03-16	P4	D11-44636-P4	Pyramidotomy	13 - 1 Week Post-Injury 1	3_1wk_Post-injury_First_Test	Post Injury	Post-Injury	36042	0	swipe missed	19.16	33.18	5.42	25.75	58.36	36037-36071	35	1.66743	275	0.6172	15	4	19	15	5	20	1	0.486165	0.32339	-0.926658
D11	2022-04-07	P3	D11-44658-P3	Pyramidotomy	20 - 5 Week Post-Injury 1	3_5wk_Post-injury	Post Injury	Post-Injury	13067	8	swipe successful	13.68	36.51	63.28	122.43	40.81	13067-13072	6	6.80167	192	0.6901	10	4	14	15	5	20	6	0.486515	-0.0113999	0.169476
D11	2022-03-16	P3	D11-44636-P3	Pyramidotomy	13 - 1 Week Post-Injury 1	3_1wk_Post-injury_First_Test	Post Injury	Post-Injury	5987	4	swipe missed	21.94	33.87	16.98	22.63	63.36	5982-6024	43	1.47349	282	0.5996	12	8	20	13	7	20	0	0.486626	0.402625	-0.140805
D11	2022-03-30	P3	D11-44650-P3	Pyramidotomy	17 - 3 Week Post-Injury 1	3_3wk_Post-injury	Post Injury	Post-Injury	6471	4	pellet displaced	13.68	23.51	123.63	96.46	32.15	6469-6474	6	5.35833	312	0.6186	13	5	18	14	6	20	2	0.486754	0.466809	-0.00907302
D11	2022-04-07	P2	D11-44658-P2	Pyramidotomy	20 - 5 Week Post-Injury 1	3_5wk_Post-injury	Post Injury	Post-Injury	27750	16	swipe missed	16.63	35.64	49.71	67.88	22.63	27750-27755	6	3.77167	160	0.5971	16	4	20	16	4	20	0	0.487211	0.233575	-0.991985
D11	2022-03-30	P3	D11-44650-P3	Pyramidotomy	17 - 3 Week Post-Injury 1	3_3wk_Post-injury	Post Injury	Post-Injury	5505	3	swipe missed	15.57	39.25	44.24	63.97	21.32	5505-5510	6	3.55333	312	0.6186	13	5	18	14	6	20	2	0.487217	0.459327	-0.00392555
D11	2022-04-21	P2	D11-44672-P2	Pyramidotomy	22 - 7 Week Post-Injury 1	3_7wk_Post-injury	Post Injury	Post-Injury	15056	9	pellet displaced	10.62	36.69	98.34	73.98	39.46	15053-15061	9	4.38444	95	0.3182	16	3	19	15	4	19	0	0.487343	-0.5023	-0.943126
D11	2022-05-05	P2	D11-44686-P2	Pyramidotomy	24 - 9 Week Post-Injury 1	3_9wk_Post-injury	Post Injury	Post-Injury	13044	8	swipe missed	14.1	38.08	167.62	80.38	42.87	13042-13050	9	4.76333	54	0.3253	18	1	19	18	1	19	0	0.487545	-0.946499	-1.74257
D11	2022-03-30	P2	D11-44650-P2	Pyramidotomy	17 - 3 Week Post-Injury 1	3_3wk_Post-injury	Post Injury	Post-Injury	36926	0	swipe missed	12.37	32.85	94.39	94.97	31.66	36923-36928	6	5.27667	145	0.5571	14	4	18	14	6	20	2	0.487685	0.11621	-0.153114
D11	2022-04-07	P1	D11-44658-P1	Pyramidotomy	20 - 5 Week Post-Injury 1	3_5wk_Post-injury	Post Injury	Post-Injury	3863	2	swipe missed	14.01	29.46	98.42	55.42	29.56	3860-3868	9	3.28444	124	0.5119	13	7	20	13	7	20	0	0.487856	0.0740507	-0.0497484
D11	2022-03-03	P4	D11-44623-P4	Pyramidotomy	11 - Train 11	2_Pre-injury_2	Final Training	Pre-Injury	27018	15	swipe missed (on pillar)	13.2	35.53	194.78	72.86	48.58	27014-27024	11	4.41636	107	0.2893	13	4	17	12	4	16	1	0.488049	-0.89141	-0.22973
D11	2022-03-30	P2	D11-44650-P2	Pyramidotomy	17 - 3 Week Post-Injury 1	3_3wk_Post-injury	Post Injury	Post-Injury	28705	16	no pellet	17.34	23.76	92.08	87.56	35.02	28705-28711	7	5.00286	145	0.5571	14	4	18	14	6	20	2	0.48809	0.111716	-0.177539
D11	2022-04-28	P3	D11-44679-P3	Pyramidotomy	23 - 8 Week Post-Injury 1	3_8wk_Post-injury	Post Injury	Post-Injury	15212	9	pellet displaced	6.45	38.13	85.44	100.31	46.81	15210-15217	8	5.85125	77	0.4696	15	5	20	15	5	20	0	0.488126	-0.223509	-0.62824
D11	2022-04-07	P4	D11-44658-P4	Pyramidotomy	20 - 5 Week Post-Injury 1	3_5wk_Post-injury	Post Injury	Post-Injury	6900	4	swipe missed	11.35	32.07	5.12	53.73	39.4	6897-6908	12	3.28333	172	0.6563	11	7	18	16	4	20	2	0.488138	0.213703	-0.281447
D11	2022-03-30	P3	D11-44650-P3	Pyramidotomy	17 - 3 Week Post-Injury 1	3_3wk_Post-injury	Post Injury	Post-Injury	12840	7	swipe missed	15.47	30.25	11.65	36.93	41.85	12838-12855	18	2.325	312	0.6186	13	5	18	14	6	20	2	0.488224	0.400094	-0.204794
D11	2022-03-16	P2	D11-44636-P2	Pyramidotomy	13 - 1 Week Post-Injury 1	3_1wk_Post-injury_First_Test	Post Injury	Post-Injury	33272	17	swipe missed	6.21	33.12	14.58	47.77	50.96	33266-33282	17	2.99765	216	0.6427	11	7	18	11	9	20	2	0.488256	0.346485	0.51706
D11	2022-04-21	P2	D11-44672-P2	Pyramidotomy	22 - 7 Week Post-Injury 1	3_7wk_Post-injury	Post Injury	Post-Injury	32607	18	swipe missed	14.15	34.44	101.77	59.37	35.62	32605-32614	10	3.562	95	0.3182	16	3	19	15	4	19	0	0.488273	-0.510816	-0.969373
D11	2022-03-30	P2	D11-44650-P2	Pyramidotomy	17 - 3 Week Post-Injury 1	3_3wk_Post-injury	Post Injury	Post-Injury	7758	5	swipe missed	6.49	28.9	67.63	76.71	46.02	7755-7764	10	4.602	145	0.5571	14	4	18	14	6	20	2	0.488793	0.090861	-0.239512
D11	2022-03-03	P1	D11-44623-P1	Pyramidotomy	11 - Train 11	2_Pre-injury_2	Final Training	Pre-Injury	26580	15	swipe missed	16.14	24.21	200.68	30.38	54.69	26578-26605	28	1.95321	140	0.4729	19	3	22	17	3	20	2	0.489122	-0.0501553	-1.25486
D11	2022-04-07	P4	D11-44658-P4	Pyramidotomy	20 - 5 Week Post-Injury 1	3_5wk_Post-injury	Post Injury	Post-Injury	18863	11	swipe missed	19.97	33.1	57.45	106.03	28.27	18862-18866	5	5.654	172	0.6563	11	7	18	16	4	20	2	0.489224	0.259661	-0.134454
D11	2022-03-24	P2	D11-44644-P2	Pyramidotomy	16 - 2 Week Post-Injury 2	3_2wk_Post-injury	Post Injury	Post-Injury	22797	13	swipe missed	10.67	39.36	93.22	48.25	54.69	22793-22810	18	3.03833	76	0.4612	12	5	17	14	3	17	0	0.489291	-0.790193	-0.536122
D11	2022-03-03	P3	D11-44623-P3	Pyramidotomy	11 - Train 11	2_Pre-injury_2	Final Training	Pre-Injury	16953	10	pellet displaced	21.06	39.03	353.04	70.91	66.18	16949-16963	15	4.412	92	0.2497	12	2	14	12	2	14	0	0.489795	-1.62938	-0.504091
D11	2022-03-04	P3	D11-44624-P3	Pyramidotomy	12 - Train 12	2_Pre-injury_3	Final Training	Pre-Injury	2109	2	swipe missed (on pillar)	13.93	31.57	137.64	49.82	43.17	2107-2120	14	3.08357	42	0.3359	17	3	20	17	3	20	0	0.489895	-0.755962	-1.34544
D11	2022-04-21	P1	D11-44672-P1	Pyramidotomy	22 - 7 Week Post-Injury 1	3_7wk_Post-injury	Post Injury	Post-Injury	31693	17	swipe missed	15.55	36.12	97.2	84.05	28.02	31690-31695	6	4.67	128	0.3991	9	10	19	10	10	20	1	0.490485	0.0327399	0.791916
D11	2022-05-19	P2	D11-44700-P2	Pyramidotomy	33 - Rehab 9	5_Post-rehab_Test_1	Post Rehab	Rehab	16930	10	swipe missed (on pillar)	16.4	35.41	251.19	72.06	62.45	16928-16941	14	4.46071	107	0.407	14	0	14	14	0	14	0	0.490654	-1.45455	-1.30898
D11	2022-03-31	P2	D11-44651-P2	Pyramidotomy	18 - 3 Week Post-Injury 2	3_3wk_Post-injury	Post Injury	Post-Injury	24281	14	swipe missed	11.42	35.53	10.15	106.58	35.53	24278-24283	6	5.92167	204	0.6466	15	5	20	14	6	20	0	0.490676	0.439468	-0.429271
D11	2022-04-07	P2	D11-44658-P2	Pyramidotomy	20 - 5 Week Post-Injury 1	3_5wk_Post-injury	Post Injury	Post-Injury	5784	4	swipe missed	12.93	26.39	24.62	96.02	44.81	5781-5788	8	5.60125	160	0.5971	16	4	20	16	4	20	0	0.491126	0.221652	-1.03334
D11	2022-03-04	P3	D11-44624-P3	Pyramidotomy	12 - Train 12	2_Pre-injury_3	Final Training	Pre-Injury	38152	17	pellet displaced	10.06	38.05	125.36	64.06	42.71	38148-38158	11	3.88273	42	0.3359	17	3	20	17	3	20	0	0.491335	-0.74553	-1.30288
D11	2022-03-03	P1	D11-44623-P1	Pyramidotomy	11 - Train 11	2_Pre-injury_2	Final Training	Pre-Injury	4148	3	swipe missed (on pillar)	10.33	33.66	104.63	34.73	43.99	4145-4164	20	2.1995	140	0.4729	19	3	22	17	3	20	2	0.49162	-0.0495011	-1.2306
D11	2022-05-05	P1	D11-44686-P1	Pyramidotomy	24 - 9 Week Post-Injury 1	3_9wk_Post-injury	Post Injury	Post-Injury	27815	16	pellet displaced	15.96	41.92	341.46	76.48	91.78	27811-27829	19	4.83053	74	0.1735	14	1	15	14	0	14	1	0.492051	-1.79905	-1.14244
D11	2022-03-03	P4	D11-44623-P4	Pyramidotomy	11 - Train 11	2_Pre-injury_2	Final Training	Pre-Injury	31769	18	pellet displaced	14.45	39.45	131.52	48.01	51.21	31762-31778	17	3.01235	107	0.2893	13	4	17	12	4	16	1	0.49206	-0.917761	-0.302532
D11	2022-04-07	P3	D11-44658-P3	Pyramidotomy	20 - 5 Week Post-Injury 1	3_5wk_Post-injury	Post Injury	Post-Injury	32773	17	swipe missed	15.43	35.67	117.19	93.67	31.22	32770-32775	6	5.20333	192	0.6901	10	4	14	15	5	20	6	0.492198	-0.0149986	0.169307
D11	2022-04-21	P3	D11-44672-P3	Pyramidotomy	22 - 7 Week Post-Injury 1	3_7wk_Post-injury	Post Injury	Post-Injury	2019	2	swipe missed (on pillar)	10.83	35.55	133.86	72.57	48.38	2014-2024	11	4.39818	69	0.3209	18	1	19	18	1	19	0	0.492466	-0.893967	-1.78333
D11	2022-03-03	P3	D11-44623-P3	Pyramidotomy	11 - Train 11	2_Pre-injury_2	Final Training	Pre-Injury	20532	12	swipe missed (on pillar)	24.92	43.29	472.48	50.93	78.1	20527-20550	24	3.25417	92	0.2497	12	2	14	12	2	14	0	0.492575	-1.64171	-0.539337
D11	2022-04-28	P1	D11-44679-P1	Pyramidotomy	23 - 8 Week Post-Injury 1	3_8wk_Post-injury	Post Injury	Post-Injury	23251	13	swipe missed	19.7	32.57	93.87	56.08	29.91	23249-23257	9	3.32333	138	0.4255	19	1	20	20	0	20	0	0.492796	-0.402831	-2.15911
D11	2022-05-05	P1	D11-44686-P1	Pyramidotomy	24 - 9 Week Post-Injury 1	3_9wk_Post-injury	Post Injury	Post-Injury	31450	18	pellet displaced	22.91	42.1	379.87	69.12	69.12	31445-31460	16	4.32	74	0.1735	14	1	15	14	0	14	1	0.493172	-1.79933	-1.14028
D11	2022-05-05	P2	D11-44686-P2	Pyramidotomy	24 - 9 Week Post-Injury 1	3_9wk_Post-injury	Post Injury	Post-Injury	30829	17	pellet displaced	16.71	40.54	254.05	32.01	64.01	30826-30856	31	2.06484	54	0.3253	18	1	19	18	1	19	0	0.493479	-1.00268	-1.92112
D11	2022-04-28	P2	D11-44679-P2	Pyramidotomy	23 - 8 Week Post-Injury 1	3_8wk_Post-injury	Post Injury	Post-Injury	9470	6	pellet displaced	11.35	36.53	121.98	87.91	41.03	9467-9474	8	5.12875	54	0.4826	17	3	20	16	3	19	1	0.493786	-0.512409	-1.12713
D11	2022-03-24	P3	D11-44644-P3	Pyramidotomy	16 - 2 Week Post-Injury 2	3_2wk_Post-injury	Post Injury	Post-Injury	5231	3	swipe missed	13.77	34.79	64.06	59.27	23.71	5227-5233	7	3.38714	178	0.52	14	6	20	15	5	20	0	0.493843	0.302334	-0.506983
D11	2022-04-07	P2	D11-44658-P2	Pyramidotomy	20 - 5 Week Post-Injury 1	3_5wk_Post-injury	Post Injury	Post-Injury	25202	14	swipe missed	11.91	33.75	12.29	95.27	38.11	25201-25207	7	5.44429	160	0.5971	16	4	20	16	4	20	0	0.493908	0.223035	-1.01109
D11	2022-04-07	P2	D11-44658-P2	Pyramidotomy	20 - 5 Week Post-Injury 1	3_5wk_Post-injury	Post Injury	Post-Injury	28442	16	swipe missed	18.1	30.26	16.44	108.79	36.26	28440-28445	6	6.04333	160	0.5971	16	4	20	16	4	20	0	0.494204	0.2321	-0.983782
D11	2022-05-19	P1	D11-44700-P1	Pyramidotomy	33 - Rehab 9	5_Post-rehab_Test_1	Post Rehab	Rehab	17831	10	pellet displaced	9.73	36.76	100.4	44.28	50.19	17828-17845	18	2.78833	117	0.3908	20	0	20	20	0	20	0	0.494217	-0.653665	-2.33813
D11	2022-03-24	P3	D11-44644-P3	Pyramidotomy	16 - 2 Week Post-Injury 2	3_2wk_Post-injury	Post Injury	Post-Injury	24100	13	swipe missed	8.22	34.51	66.39	101.96	33.99	24097-24102	6	5.665	178	0.52	14	6	20	15	5	20	0	0.494329	0.312695	-0.477898
D11	2022-04-07	P4	D11-44658-P4	Pyramidotomy	20 - 5 Week Post-Injury 1	3_5wk_Post-injury	Post Injury	Post-Injury	6454	4	swipe missed	12.32	29.12	47.33	65.48	34.93	6452-6460	9	3.88111	172	0.6563	11	7	18	16	4	20	2	0.494429	0.227767	-0.231717
D11	2022-04-07	P2	D11-44658-P2	Pyramidotomy	20 - 5 Week Post-Injury 1	3_5wk_Post-injury	Post Injury	Post-Injury	11787	6	swipe missed	13.05	28.25	65.7	74.33	29.73	11783-11789	7	4.24714	160	0.5971	16	4	20	16	4	20	0	0.49472	0.223991	-1.01951
D11	2022-03-04	P1	D11-44624-P1	Pyramidotomy	12 - Train 12	2_Pre-injury_3	Final Training	Pre-Injury	26936	15	swipe missed	14.2	36.13	159.78	50.01	43.34	26932-26945	14	3.09571	81	0.3055	15	3	18	16	2	18	0	0.494972	-0.863422	-1.20948
D11	2022-03-23	P3	D11-44643-P3	Pyramidotomy	15 - 2 Week Post-Injury 1	3_2wk_Post-injury	Post Injury	Post-Injury	3276	1	swipe missed	17.69	36.4	60.59	95.54	31.85	3273-3278	6	5.30833	215	0.4822	9	7	16	8	10	18	2	0.495424	0.111603	0.959793
D11	2022-03-16	P3	D11-44636-P3	Pyramidotomy	13 - 1 Week Post-Injury 1	3_1wk_Post-injury_First_Test	Post Injury	Post-Injury	36690	0	no pellet	9.89	27.84	73.71	64.48	30.09	36685-36692	8	3.76125	282	0.5996	12	8	20	13	7	20	0	0.495757	0.466723	0.0834326
D11	2022-04-21	P3	D11-44672-P3	Pyramidotomy	22 - 7 Week Post-Injury 1	3_7wk_Post-injury	Post Injury	Post-Injury	27806	16	swipe missed (on pillar)	11.78	41.54	113.55	73.42	44.05	27802-27811	10	4.405	69	0.3209	18	1	19	18	1	19	0	0.4958	-0.891373	-1.7621
D11	2022-02-28	P2	D11-44620-P2	Pyramidotomy	08 - Train 8	2_Pre-injury_1	Final Training	Pre-Injury	11682	6	swipe missed	15.58	32.26	68.03	33.61	42.58	11679-11698	20	2.129	273	0.509	18	0	18	20	0	20	2	0.495897	-0.146303	-2.14428
D11	2022-03-30	P1	D11-44650-P1	Pyramidotomy	17 - 3 Week Post-Injury 1	3_3wk_Post-injury	Post Injury	Post-Injury	16098	9	swipe missed	12.02	33.67	131.5	34.97	67.61	16095-16124	30	2.25367	83	0.5741	17	1	18	18	2	20	2	0.495934	-0.487255	-1.59654
D11	2022-03-03	P4	D11-44623-P4	Pyramidotomy	11 - Train 11	2_Pre-injury_2	Final Training	Pre-Injury	34129	19	swipe missed	24.43	43.18	436.21	32.8	65.6	34127-34157	31	2.11613	107	0.2893	13	4	17	12	4	16	1	0.496127	-0.937169	-0.36694
D11	2022-03-30	P3	D11-44650-P3	Pyramidotomy	17 - 3 Week Post-Injury 1	3_3wk_Post-injury	Post Injury	Post-Injury	28727	16	swipe missed	14.54	29.79	56.23	44.31	29.54	28722-28732	11	2.68545	312	0.6186	13	5	18	14	6	20	2	0.496177	0.416776	-0.137074
D11	2022-05-05	P2	D11-44686-P2	Pyramidotomy	24 - 9 Week Post-Injury 1	3_9wk_Post-injury	Post Injury	Post-Injury	30771	17	swipe missed (on pillar)	16.42	38.81	216.2	36.38	58.21	30767-30791	25	2.3284	54	0.3253	18	1	19	18	1	19	0	0.496421	-0.998842	-1.90016
D11	2022-03-31	P3	D11-44651-P3	Pyramidotomy	18 - 3 Week Post-Injury 2	3_3wk_Post-injury	Post Injury	Post-Injury	19778	11	swipe missed	17	38.39	32.82	74.88	34.95	19778-19785	8	4.36875	233	0.6521	11	3	14	17	3	20	6	0.496538	-0.13018	-0.394362
D11	2022-03-04	P4	D11-44624-P4	Pyramidotomy	12 - Train 12	2_Pre-injury_3	Final Training	Pre-Injury	25331	14	swipe missed	16.27	27.54	159.04	35.81	50.14	25324-25345	22	2.27909	61	0.4936	16	5	21	17	3	20	1	0.496579	-0.334397	-1.24577
D11	2022-03-31	P1	D11-44651-P1	Pyramidotomy	18 - 3 Week Post-Injury 2	3_3wk_Post-injury	Post Injury	Post-Injury	6275	4	swipe missed	13.41	34.79	94.27	63.05	29.43	6272-6279	8	3.67875	110	0.51	14	5	19	16	4	20	1	0.496613	-0.106559	-0.725252
D11	2022-04-07	P4	D11-44658-P4	Pyramidotomy	20 - 5 Week Post-Injury 1	3_5wk_Post-injury	Post Injury	Post-Injury	27917	16	swipe missed	11.81	21.33	108.87	74	39.46	27914-27922	9	4.38444	172	0.6563	11	7	18	16	4	20	2	0.497039	0.230586	-0.234268
D11	2022-03-30	P4	D11-44650-P4	Pyramidotomy	17 - 3 Week Post-Injury 1	3_3wk_Post-injury	Post Injury	Post-Injury	7287	4	swipe missed	14.55	35.4	73.99	39.05	28.63	7284-7295	12	2.38583	221	0.5982	12	6	18	14	6	20	2	0.497558	0.273022	-0.0153953
D11	2022-03-16	P2	D11-44636-P2	Pyramidotomy	13 - 1 Week Post-Injury 1	3_1wk_Post-injury_First_Test	Post Injury	Post-Injury	31919	17	no pellet	12.83	30.46	92.05	30.62	44.91	31915-31937	23	1.95261	216	0.6427	11	7	18	11	9	20	2	0.49766	0.326005	0.455057
D11	2022-04-07	P2	D11-44658-P2	Pyramidotomy	20 - 5 Week Post-Injury 1	3_5wk_Post-injury	Post Injury	Post-Injury	876	1	swipe missed	22.53	34.61	1.39	94.86	44.27	873-880	8	5.53375	160	0.5971	16	4	20	16	4	20	0	0.497937	0.214812	-1.01458
D11	2022-04-14	P4	D11-44665-P4	Pyramidotomy	21 - 6 Week Post-Injury 1	3_6wk_Post-injury	Post Injury	Post-Injury	5788	4	swipe missed (on pillar)	14.6	29.39	63.82	42.98	45.85	5782-5798	17	2.69706	58	0.564	14	6	20	14	6	20	0	0.498007	-0.266838	-0.44559
D11	2022-03-31	P1	D11-44651-P1	Pyramidotomy	18 - 3 Week Post-Injury 2	3_3wk_Post-injury	Post Injury	Post-Injury	12693	7	swipe missed	12.45	34.9	110.21	64.21	29.96	12691-12698	8	3.745	110	0.51	14	5	19	16	4	20	1	0.498102	-0.10742	-0.725595
D11	2022-03-17	P2	D11-44637-P2	Pyramidotomy	14 - 1 Week Post-Injury 2	3_1wk_Post-injury	Post Injury	Post-Injury	27893	16	swipe missed	13.16	36.52	119.29	65	73.66	27886-27903	18	4.09222	96	0.6735	14	1	15	14	0	14	1	0.49816	-1.20989	-1.27363
D11	2022-04-07	P4	D11-44658-P4	Pyramidotomy	20 - 5 Week Post-Injury 1	3_5wk_Post-injury	Post Injury	Post-Injury	5692	3	no pellet	15.2	28.58	67.36	38.38	35.82	5689-5703	15	2.388	172	0.6563	11	7	18	16	4	20	2	0.498424	0.188401	-0.358353
D11	2022-03-30	P3	D11-44650-P3	Pyramidotomy	17 - 3 Week Post-Injury 1	3_3wk_Post-injury	Post Injury	Post-Injury	13496	8	pellet displaced	9.94	30.08	93.95	91.65	30.55	13493-13498	6	5.09167	312	0.6186	13	5	18	14	6	20	2	0.498425	0.456196	-0.00756707
D11	2022-04-07	P3	D11-44658-P3	Pyramidotomy	20 - 5 Week Post-Injury 1	3_5wk_Post-injury	Post Injury	Post-Injury	29920	17	swipe missed	20.8	30.87	135.41	100.04	33.35	29918-29923	6	5.55833	192	0.6901	10	4	14	15	5	20	6	0.498494	-0.0178537	0.169373
D11	2022-04-28	P2	D11-44679-P2	Pyramidotomy	23 - 8 Week Post-Injury 1	3_8wk_Post-injury	Post Injury	Post-Injury	16815	10	pellet displaced	8.51	37.66	120.62	89.12	47.53	16811-16819	9	5.28111	54	0.4826	17	3	20	16	3	19	1	0.498994	-0.522231	-1.14796
D11	2022-05-19	P1	D11-44700-P1	Pyramidotomy	33 - Rehab 9	5_Post-rehab_Test_1	Post Rehab	Rehab	10487	6	swipe missed	13.21	40.86	261.42	26.3	70.13	10485-10525	41	1.71049	117	0.3908	20	0	20	20	0	20	0	0.499011	-0.679275	-2.41968
D11	2022-03-23	P3	D11-44643-P3	Pyramidotomy	15 - 2 Week Post-Injury 1	3_2wk_Post-injury	Post Injury	Post-Injury	18621	10	swipe missed (on pillar)	16.39	42.35	19.89	131.81	43.94	18618-18623	6	7.32333	215	0.4822	9	7	16	8	10	18	2	0.499109	0.108405	0.96589
D11	2022-03-30	P2	D11-44650-P2	Pyramidotomy	17 - 3 Week Post-Injury 1	3_3wk_Post-injury	Post Injury	Post-Injury	29576	16	no pellet	9.14	29.88	86.35	114.75	45.9	29573-29579	7	6.55714	145	0.5571	14	4	18	14	6	20	2	0.499269	0.10143	-0.181553
D11	2022-03-31	P2	D11-44651-P2	Pyramidotomy	18 - 3 Week Post-Injury 2	3_3wk_Post-injury	Post Injury	Post-Injury	4878	3	swipe missed	8.43	33.93	12.77	79.53	37.11	4875-4882	8	4.63875	204	0.6466	15	5	20	14	6	20	0	0.499616	0.419766	-0.475448
D11	2022-03-03	P3	D11-44623-P3	Pyramidotomy	11 - Train 11	2_Pre-injury_2	Final Training	Pre-Injury	33111	17	swipe missed	22.42	39.47	393.77	54.98	95.31	33095-33121	26	3.66577	92	0.2497	12	2	14	12	2	14	0	0.499793	-1.64571	-0.5362
D11	2022-03-31	P1	D11-44651-P1	Pyramidotomy	18 - 3 Week Post-Injury 2	3_3wk_Post-injury	Post Injury	Post-Injury	6451	4	swipe missed	15.19	38.12	32.5	36.42	48.56	6448-6468	21	2.31238	110	0.51	14	5	19	16	4	20	1	0.499918	-0.157928	-0.880661
D11	2022-05-05	P2	D11-44686-P2	Pyramidotomy	24 - 9 Week Post-Injury 1	3_9wk_Post-injury	Post Injury	Post-Injury	8487	5	pellet displaced	17.39	45.04	287.05	30.34	74.84	8483-8520	38	1.96947	54	0.3253	18	1	19	18	1	19	0	0.500035	-1.0107	-1.93282
D11	2022-03-31	P2	D11-44651-P2	Pyramidotomy	18 - 3 Week Post-Injury 2	3_3wk_Post-injury	Post Injury	Post-Injury	13740	8	swipe missed (on pillar)	6.95	35.11	5.68	57.82	38.54	13739-13749	11	3.50364	204	0.6466	15	5	20	14	6	20	0	0.500149	0.39828	-0.542872
D11	2022-04-07	P4	D11-44658-P4	Pyramidotomy	20 - 5 Week Post-Injury 1	3_5wk_Post-injury	Post Injury	Post-Injury	32095	18	swipe missed	13.3	31.71	47.75	81.18	32.47	32093-32099	7	4.63857	172	0.6563	11	7	18	16	4	20	2	0.500383	0.23639	-0.185609
D11	2022-02-28	P3	D11-44620-P3	Pyramidotomy	08 - Train 8	2_Pre-injury_1	Final Training	Pre-Injury	3067	2	no pellet	11.56	26.1	84.86	39.58	31.67	3061-3073	13	2.43615	400	0.5461	16	4	20	16	4	20	0	0.500457	0.490852	-1.18011
D11	2022-03-31	P2	D11-44651-P2	Pyramidotomy	18 - 3 Week Post-Injury 2	3_3wk_Post-injury	Post Injury	Post-Injury	6425	4	swipe missed	9.82	35.35	41.45	71.34	28.53	6421-6427	7	4.07571	204	0.6466	15	5	20	14	6	20	0	0.50076	0.423977	-0.4603
D11	2022-03-31	P3	D11-44651-P3	Pyramidotomy	18 - 3 Week Post-Injury 2	3_3wk_Post-injury	Post Injury	Post-Injury	13790	8	swipe missed	14.59	38.77	89.97	103.23	34.41	13787-13792	6	5.735	233	0.6521	11	3	14	17	3	20	6	0.501063	-0.119575	-0.359279
D11	2022-03-31	P4	D11-44651-P4	Pyramidotomy	18 - 3 Week Post-Injury 2	3_3wk_Post-injury	Post Injury	Post-Injury	24374	14	swipe successful	7.08	32.28	61.23	65.49	39.3	24374-24383	10	3.93	163	0.5846	13	5	18	16	4	20	2	0.501119	0.124399	-0.47715
D11	2022-03-31	P3	D11-44651-P3	Pyramidotomy	18 - 3 Week Post-Injury 2	3_3wk_Post-injury	Post Injury	Post-Injury	31732	18	pellet displaced	16.14	26.99	109.19	88.59	41.34	31727-31734	8	5.1675	233	0.6521	11	3	14	17	3	20	6	0.501328	-0.129986	-0.405238
D11	2022-04-21	P4	D11-44672-P4	Pyramidotomy	22 - 7 Week Post-Injury 1	3_7wk_Post-injury	Post Injury	Post-Injury	35745	0	swipe missed (on pillar)	10.58	36.06	100.59	56.56	45.25	35740-35752	13	3.48077	55	0.3769	16	3	19	16	3	19	0	0.501825	-0.678575	-1.2276
D11	2022-04-07	P1	D11-44658-P1	Pyramidotomy	20 - 5 Week Post-Injury 1	3_5wk_Post-injury	Post Injury	Post-Injury	37143	0	swipe missed (on pillar)	17.43	27.45	61.03	49.45	32.97	37138-37148	11	2.99727	124	0.5119	13	7	20	13	7	20	0	0.502157	0.0515098	-0.0897656
D11	2022-05-05	P2	D11-44686-P2	Pyramidotomy	24 - 9 Week Post-Injury 1	3_9wk_Post-injury	Post Injury	Post-Injury	14857	9	pellet displaced	9.47	44.51	144.86	67.84	49.75	14853-14864	12	4.14583	54	0.3253	18	1	19	18	1	19	0	0.502162	-0.973091	-1.79466
D11	2022-04-21	P1	D11-44672-P1	Pyramidotomy	22 - 7 Week Post-Injury 1	3_7wk_Post-injury	Post Injury	Post-Injury	33218	17	swipe missed	10.27	44.51	12.45	91.81	48.97	33213-33221	9	5.44111	128	0.3991	9	10	19	10	10	20	1	0.502681	0.00365956	0.73632
D11	2022-03-04	P3	D11-44624-P3	Pyramidotomy	12 - Train 12	2_Pre-injury_3	Final Training	Pre-Injury	38633	0	swipe successful	9.3	35.97	153.14	87.58	52.55	38628-38637	10	5.255	42	0.3359	17	3	20	17	3	20	0	0.503347	-0.745394	-1.27912
D11	2022-03-31	P3	D11-44651-P3	Pyramidotomy	18 - 3 Week Post-Injury 2	3_3wk_Post-injury	Post Injury	Post-Injury	21769	12	swipe missed	15.71	38.36	110.31	95.49	31.83	21769-21774	6	5.305	233	0.6521	11	3	14	17	3	20	6	0.503356	-0.120937	-0.358308
D11	2022-04-07	P2	D11-44658-P2	Pyramidotomy	20 - 5 Week Post-Injury 1	3_5wk_Post-injury	Post Injury	Post-Injury	9355	6	swipe successful	12.34	28.43	99.93	96.09	32.03	9353-9358	6	5.33833	160	0.5971	16	4	20	16	4	20	0	0.503968	0.225876	-0.996315
D11	2022-03-16	P3	D11-44636-P3	Pyramidotomy	13 - 1 Week Post-Injury 1	3_1wk_Post-injury_First_Test	Post Injury	Post-Injury	6118	4	swipe missed	15.93	39.05	24.32	21.69	66.52	6114-6160	47	1.41532	282	0.5996	12	8	20	13	7	20	0	0.504185	0.386804	-0.150616
D11	2022-03-04	P1	D11-44624-P1	Pyramidotomy	12 - Train 12	2_Pre-injury_3	Final Training	Pre-Injury	9482	6	swipe successful	12.15	45.84	213.63	41.53	55.37	9479-9499	21	2.63667	81	0.3055	15	3	18	16	2	18	0	0.504465	-0.885441	-1.26259
D11	2022-04-21	P4	D11-44672-P4	Pyramidotomy	22 - 7 Week Post-Injury 1	3_7wk_Post-injury	Post Injury	Post-Injury	21966	12	swipe missed	23.51	31.86	254.77	31.41	62.81	21964-21994	31	2.02613	55	0.3769	16	3	19	16	3	19	0	0.505008	-0.710214	-1.33827
D11	2022-03-23	P3	D11-44643-P3	Pyramidotomy	15 - 2 Week Post-Injury 1	3_2wk_Post-injury	Post Injury	Post-Injury	5026	2	swipe missed	7.16	31.04	44.27	88.75	59.17	5023-5033	11	5.37909	215	0.4822	9	7	16	8	10	18	2	0.505163	0.0744045	0.852985
D11	2022-03-03	P4	D11-44623-P4	Pyramidotomy	11 - Train 11	2_Pre-injury_2	Final Training	Pre-Injury	31666	17	pellet displaced	15.2	38.98	261.16	40.4	64.64	31662-31686	25	2.5856	107	0.2893	13	4	17	12	4	16	1	0.505189	-0.935016	-0.337242
D11	2022-04-07	P4	D11-44658-P4	Pyramidotomy	20 - 5 Week Post-Injury 1	3_5wk_Post-injury	Post Injury	Post-Injury	13220	8	pellet displaced	17.71	25.87	114.87	96.16	32.05	13220-13225	6	5.34167	172	0.6563	11	7	18	16	4	20	2	0.50528	0.243461	-0.165246
D11	2022-03-03	P3	D11-44623-P3	Pyramidotomy	11 - Train 11	2_Pre-injury_2	Final Training	Pre-Injury	27903	16	swipe missed (on pillar)	16.65	44.05	378.54	57.81	100.2	27898-27924	26	3.85385	92	0.2497	12	2	14	12	2	14	0	0.506452	-1.64984	-0.53351
D11	2022-05-19	P1	D11-44700-P1	Pyramidotomy	33 - Rehab 9	5_Post-rehab_Test_1	Post Rehab	Rehab	7243	4	pellet displaced	14.67	39.13	208.12	24.58	90.14	7240-7295	56	1.60964	117	0.3908	20	0	20	20	0	20	0	0.506541	-0.690285	-2.43854
D11	2022-03-24	P3	D11-44644-P3	Pyramidotomy	16 - 2 Week Post-Injury 2	3_2wk_Post-injury	Post Injury	Post-Injury	33184	18	swipe successful	10.47	32.97	77.55	86.96	28.99	33184-33189	6	4.83167	178	0.52	14	6	20	15	5	20	0	0.506699	0.304992	-0.474816
D11	2022-03-23	P3	D11-44643-P3	Pyramidotomy	15 - 2 Week Post-Injury 1	3_2wk_Post-injury	Post Injury	Post-Injury	24128	13	swipe missed	12.56	33.7	107.2	85.19	34.07	24124-24130	7	4.86714	215	0.4822	9	7	16	8	10	18	2	0.506744	0.0964138	0.9285
D11	2022-03-03	P1	D11-44623-P1	Pyramidotomy	11 - Train 11	2_Pre-injury_2	Final Training	Pre-Injury	17126	10	swipe missed (on pillar)	10.02	28.51	155.69	39.79	45.09	17122-17139	18	2.505	140	0.4729	19	3	22	17	3	20	2	0.506959	-0.0534463	-1.21482
D11	2022-03-30	P1	D11-44650-P1	Pyramidotomy	17 - 3 Week Post-Injury 1	3_3wk_Post-injury	Post Injury	Post-Injury	23330	13	swipe missed	14.77	34.81	135.38	32.27	62.38	23327-23356	30	2.07933	83	0.5741	17	1	18	18	2	20	2	0.506985	-0.496906	-1.60163
D11	2022-03-24	P2	D11-44644-P2	Pyramidotomy	16 - 2 Week Post-Injury 2	3_2wk_Post-injury	Post Injury	Post-Injury	27008	15	swipe missed	16.11	37.65	152.85	107.5	50.17	27006-27013	8	6.27125	76	0.4612	12	5	17	14	3	17	0	0.507274	-0.760766	-0.399834
D11	2022-03-23	P3	D11-44643-P3	Pyramidotomy	15 - 2 Week Post-Injury 1	3_2wk_Post-injury	Post Injury	Post-Injury	25205	13	swipe missed	12.72	33.29	119.17	84.05	33.62	25203-25209	7	4.80286	215	0.4822	9	7	16	8	10	18	2	0.507704	0.0958752	0.928365
D11	2022-04-21	P2	D11-44672-P2	Pyramidotomy	22 - 7 Week Post-Injury 1	3_7wk_Post-injury	Post Injury	Post-Injury	2218	2	swipe missed	10.19	32.96	98.72	57.87	46.29	2213-2225	13	3.56077	95	0.3182	16	3	19	15	4	19	0	0.508105	-0.536392	-1.01064
D11	2022-02-28	P1	D11-44620-P1	Pyramidotomy	08 - Train 8	2_Pre-injury_1	Final Training	Pre-Injury	28401	14	no pellet	7.18	29.04	75.24	41.52	41.52	28395-28410	16	2.595	284	0.4942	12	8	20	12	8	20	0	0.508329	0.36783	0.106452
D11	2022-03-16	P2	D11-44636-P2	Pyramidotomy	13 - 1 Week Post-Injury 1	3_1wk_Post-injury_First_Test	Post Injury	Post-Injury	2092	1	swipe missed (on pillar)	9	29.96	48.47	63.47	38.08	2087-2096	10	3.808	216	0.6427	11	7	18	11	9	20	2	0.508422	0.361108	0.604846
D11	2022-04-21	P4	D11-44672-P4	Pyramidotomy	22 - 7 Week Post-Injury 1	3_7wk_Post-injury	Post Injury	Post-Injury	20425	12	pellet displaced	8.15	38.22	142.44	87.27	52.36	20421-20430	10	5.236	55	0.3769	16	3	19	16	3	19	0	0.508551	-0.668124	-1.17974
D11	2022-03-30	P3	D11-44650-P3	Pyramidotomy	17 - 3 Week Post-Injury 1	3_3wk_Post-injury	Post Injury	Post-Injury	14532	8	swipe missed	8.19	33.22	90.07	54.11	28.86	14530-14538	9	3.20667	312	0.6186	13	5	18	14	6	20	2	0.508979	0.424253	-0.084301
D11	2022-05-05	P2	D11-44686-P2	Pyramidotomy	24 - 9 Week Post-Injury 1	3_9wk_Post-injury	Post Injury	Post-Injury	173	1	pellet displaced	15.56	38.15	199.77	38.19	63.65	169-194	26	2.44808	54	0.3253	18	1	19	18	1	19	0	0.509063	-1.00609	-1.89509
D11	2022-03-31	P3	D11-44651-P3	Pyramidotomy	18 - 3 Week Post-Injury 2	3_3wk_Post-injury	Post Injury	Post-Injury	26842	15	swipe missed	16.5	31.78	87.21	37.07	46.95	26839-26858	20	2.3475	233	0.6521	11	3	14	17	3	20	6	0.509142	-0.187141	-0.5709
D11	2022-03-16	P1	D11-44636-P1	Pyramidotomy	13 - 1 Week Post-Injury 1	3_1wk_Post-injury_First_Test	Post Injury	Post-Injury	32191	17	swipe missed	10.01	31.62	63.99	59.72	31.85	32189-32197	9	3.53889	177	0.508	15	4	19	16	4	20	1	0.50937	0.184006	-0.933163
D11	2022-04-07	P1	D11-44658-P1	Pyramidotomy	20 - 5 Week Post-Injury 1	3_5wk_Post-injury	Post Injury	Post-Injury	35510	0	swipe missed	13.68	36.38	70.58	92.49	30.83	35508-35513	6	5.13833	124	0.5119	13	7	20	13	7	20	0	0.509851	0.0808587	0.0308903
D11	2022-03-30	P2	D11-44650-P2	Pyramidotomy	17 - 3 Week Post-Injury 1	3_3wk_Post-injury	Post Injury	Post-Injury	7715	5	swipe missed	4.88	32.65	77.66	96.94	51.7	7710-7718	9	5.74444	145	0.5571	14	4	18	14	6	20	2	0.510191	0.0809408	-0.221765
D11	2022-03-31	P2	D11-44651-P2	Pyramidotomy	18 - 3 Week Post-Injury 2	3_3wk_Post-injury	Post Injury	Post-Injury	10387	6	swipe missed	13.19	32.8	15.1	36.79	41.7	10385-10402	18	2.31667	204	0.6466	15	5	20	14	6	20	0	0.510293	0.363641	-0.638072
D11	2022-03-30	P2	D11-44650-P2	Pyramidotomy	17 - 3 Week Post-Injury 1	3_3wk_Post-injury	Post Injury	Post-Injury	11501	7	swipe missed	12.57	34.22	105.35	97.45	32.48	11501-11506	6	5.41333	145	0.5571	14	4	18	14	6	20	2	0.510318	0.100786	-0.151062
D11	2022-03-30	P3	D11-44650-P3	Pyramidotomy	17 - 3 Week Post-Injury 1	3_3wk_Post-injury	Post Injury	Post-Injury	9914	6	swipe missed	16.47	33.09	82.9	23.13	44.73	9912-9941	30	1.491	312	0.6186	13	5	18	14	6	20	2	0.510361	0.368196	-0.272384
D11	2022-05-19	P2	D11-44700-P2	Pyramidotomy	33 - Rehab 9	5_Post-rehab_Test_1	Post Rehab	Rehab	31809	18	swipe missed (on pillar)	18.5	42.37	338.25	97.82	65.21	31804-31814	11	5.92818	107	0.407	14	0	14	14	0	14	0	0.510366	-1.45908	-1.27605
D11	2022-03-31	P1	D11-44651-P1	Pyramidotomy	18 - 3 Week Post-Injury 2	3_3wk_Post-injury	Post Injury	Post-Injury	5871	4	swipe missed	11.44	29.56	97.9	85.13	39.73	5868-5875	8	4.96625	110	0.51	14	5	19	16	4	20	1	0.511174	-0.112589	-0.719836
D11	2022-04-21	P1	D11-44672-P1	Pyramidotomy	22 - 7 Week Post-Injury 1	3_7wk_Post-injury	Post Injury	Post-Injury	13230	8	swipe missed	11.45	38.34	7.46	79.93	47.96	13225-13234	10	4.796	128	0.3991	9	10	19	10	10	20	1	0.51119	-0.00722884	0.720396
D11	2022-03-17	P1	D11-44637-P1	Pyramidotomy	14 - 1 Week Post-Injury 2	3_1wk_Post-injury	Post Injury	Post-Injury	13212	8	swipe missed (on pillar)	14.47	41.61	103.4	31.45	58.71	13207-13235	29	2.02448	104	0.5286	20	0	20	20	0	20	0	0.511243	-0.595559	-2.41821
D11	2022-03-30	P4	D11-44650-P4	Pyramidotomy	17 - 3 Week Post-Injury 1	3_3wk_Post-injury	Post Injury	Post-Injury	6843	4	swipe missed	14.12	32.14	20.07	44.49	38.56	6840-6853	14	2.75429	221	0.5982	12	6	18	14	6	20	2	0.511353	0.262577	-0.0111061
D11	2022-04-07	P4	D11-44658-P4	Pyramidotomy	20 - 5 Week Post-Injury 1	3_5wk_Post-injury	Post Injury	Post-Injury	36450	0	swipe missed	22.17	22.79	80.74	86.68	34.67	36446-36452	7	4.95286	172	0.6563	11	7	18	16	4	20	2	0.511532	0.232652	-0.189018
D11	2022-03-04	P1	D11-44624-P1	Pyramidotomy	12 - Train 12	2_Pre-injury_3	Final Training	Pre-Injury	30635	16	swipe missed	17.21	43.22	381.59	29.31	80.12	30633-30674	42	1.90762	81	0.3055	15	3	18	16	2	18	0	0.51157	-0.906317	-1.32046
D11	2022-04-21	P2	D11-44672-P2	Pyramidotomy	22 - 7 Week Post-Injury 1	3_7wk_Post-injury	Post Injury	Post-Injury	23179	13	swipe missed	15.94	27.44	146.75	39.35	76.08	23176-23205	30	2.536	95	0.3182	16	3	19	15	4	19	0	0.511761	-0.560874	-1.09518
D11	2022-02-28	P3	D11-44620-P3	Pyramidotomy	08 - Train 8	2_Pre-injury_1	Final Training	Pre-Injury	33934	19	swipe missed	13.21	25.22	97.65	39.31	31.45	33933-33945	13	2.41923	400	0.5461	16	4	20	16	4	20	0	0.511771	0.483546	-1.1791
D11	2022-04-28	P2	D11-44679-P2	Pyramidotomy	23 - 8 Week Post-Injury 1	3_8wk_Post-injury	Post Injury	Post-Injury	21593	12	swipe missed	15.63	49.32	123.02	107.75	35.92	21591-21596	6	5.98667	54	0.4826	17	3	20	16	3	19	1	0.511804	-0.511456	-1.07763
D11	2022-03-23	P3	D11-44643-P3	Pyramidotomy	15 - 2 Week Post-Injury 1	3_2wk_Post-injury	Post Injury	Post-Injury	3103	1	swipe missed	10.66	32.41	136.13	99.78	39.91	3100-3106	7	5.70143	215	0.4822	9	7	16	8	10	18	2	0.511874	0.093158	0.925467
D11	2022-03-03	P4	D11-44623-P4	Pyramidotomy	11 - Train 11	2_Pre-injury_2	Final Training	Pre-Injury	6008	4	swipe missed (on pillar)	17.01	35.31	215.46	47.92	47.92	6002-6017	16	2.995	107	0.2893	13	4	17	12	4	16	1	0.512093	-0.929859	-0.301346
D11	2022-04-28	P4	D11-44679-P4	Pyramidotomy	23 - 8 Week Post-Injury 1	3_8wk_Post-injury	Post Injury	Post-Injury	7703	5	swipe missed (on pillar)	7.07	41.06	153.8	49.28	108.42	7683-7716	34	3.18882	96	0.3118	17	1	18	17	0	17	1	0.512782	-1.03727	-1.80666
D11	2022-03-24	P4	D11-44644-P4	Pyramidotomy	16 - 2 Week Post-Injury 2	3_2wk_Post-injury	Post Injury	Post-Injury	35477	0	pellet displaced	18.61	34.73	32.99	97.19	38.88	35476-35482	7	5.55429	112	0.4606	16	3	19	15	5	20	1	0.513243	-0.143672	-0.811554
D11	2022-03-31	P4	D11-44651-P4	Pyramidotomy	18 - 3 Week Post-Injury 2	3_3wk_Post-injury	Post Injury	Post-Injury	28251	16	pellet displaced	10.23	33.01	46.17	86.5	40.37	28249-28256	8	5.04625	163	0.5846	13	5	18	16	4	20	2	0.513487	0.129675	-0.427049
D11	2022-04-07	P4	D11-44658-P4	Pyramidotomy	20 - 5 Week Post-Injury 1	3_5wk_Post-injury	Post Injury	Post-Injury	6514	4	swipe missed	16.33	31.5	53.38	61.95	28.91	6513-6520	8	3.61375	172	0.6563	11	7	18	16	4	20	2	0.513622	0.219383	-0.210248
D11	2022-04-21	P4	D11-44672-P4	Pyramidotomy	22 - 7 Week Post-Injury 1	3_7wk_Post-injury	Post Injury	Post-Injury	2063	2	pellet displaced	14.81	36.94	151.14	84.21	39.3	2061-2068	8	4.9125	55	0.3769	16	3	19	16	3	19	0	0.513745	-0.659158	-1.13635
D11	2022-03-17	P2	D11-44637-P2	Pyramidotomy	14 - 1 Week Post-Injury 2	3_1wk_Post-injury	Post Injury	Post-Injury	7998	5	swipe missed (on pillar)	14.39	39.16	104.08	76.06	65.92	7991-8004	14	4.70857	96	0.6735	14	1	15	14	0	14	1	0.51395	-1.21249	-1.24242
D11	2022-04-21	P3	D11-44672-P3	Pyramidotomy	22 - 7 Week Post-Injury 1	3_7wk_Post-injury	Post Injury	Post-Injury	24144	14	swipe missed	11.18	31.91	104.64	52.74	63.28	24140-24158	19	3.33053	69	0.3209	18	1	19	18	1	19	0	0.514416	-0.928874	-1.85104
D11	2022-04-14	P4	D11-44665-P4	Pyramidotomy	21 - 6 Week Post-Injury 1	3_6wk_Post-injury	Post Injury	Post-Injury	2097	2	swipe missed (on pillar)	14.92	38.48	37.1	36.91	59.06	2091-2115	25	2.3624	58	0.564	14	6	20	14	6	20	0	0.514494	-0.287626	-0.465762
D11	2022-03-17	P2	D11-44637-P2	Pyramidotomy	14 - 1 Week Post-Injury 2	3_1wk_Post-injury	Post Injury	Post-Injury	18669	11	pellet displaced	15.76	44.01	172.25	45.9	85.69	18662-18690	29	2.95483	96	0.6735	14	1	15	14	0	14	1	0.514571	-1.23182	-1.30851
D11	2022-04-07	P1	D11-44658-P1	Pyramidotomy	20 - 5 Week Post-Injury 1	3_5wk_Post-injury	Post Injury	Post-Injury	13472	7	swipe missed	11.42	34	63.4	38.68	43.84	13469-13486	18	2.43556	124	0.5119	13	7	20	13	7	20	0	0.514661	0.016064	-0.17603
D11	2022-03-17	P1	D11-44637-P1	Pyramidotomy	14 - 1 Week Post-Injury 2	3_1wk_Post-injury	Post Injury	Post-Injury	557	1	swipe missed	13.8	29.63	91.17	46.36	46.36	552-567	16	2.8975	104	0.5286	20	0	20	20	0	20	0	0.514968	-0.579274	-2.35945
D11	2022-02-28	P1	D11-44620-P1	Pyramidotomy	08 - Train 8	2_Pre-injury_1	Final Training	Pre-Injury	26387	13	swipe missed (on pillar)	4.75	48.43	16.64	56.86	41.7	26385-26396	12	3.475	284	0.4942	12	8	20	12	8	20	0	0.514984	0.381213	0.188868
D11	2022-04-07	P1	D11-44658-P1	Pyramidotomy	20 - 5 Week Post-Injury 1	3_5wk_Post-injury	Post Injury	Post-Injury	29874	16	no pellet	15.06	28.68	102.36	80.61	32.24	29874-29880	7	4.60571	124	0.5119	13	7	20	13	7	20	0	0.515185	0.0717367	0.00425295
D11	2022-03-30	P4	D11-44650-P4	Pyramidotomy	17 - 3 Week Post-Injury 1	3_3wk_Post-injury	Post Injury	Post-Injury	27254	15	swipe missed	16.35	32.7	82.05	24.69	49.38	27251-27281	31	1.5929	221	0.5982	12	6	18	14	6	20	2	0.515323	0.232946	-0.115675
D11	2022-03-31	P2	D11-44651-P2	Pyramidotomy	18 - 3 Week Post-Injury 2	3_3wk_Post-injury	Post Injury	Post-Injury	20516	12	pellet displaced	13.84	29.6	61.09	85.41	28.47	20513-20518	6	4.745	204	0.6466	15	5	20	14	6	20	0	0.51586	0.424445	-0.432736
D11	2022-04-28	P4	D11-44679-P4	Pyramidotomy	23 - 8 Week Post-Injury 1	3_8wk_Post-injury	Post Injury	Post-Injury	9581	6	swipe missed (on pillar)	14.58	39.84	179.42	99.19	52.9	9576-9584	9	5.87778	96	0.3118	17	1	18	17	0	17	1	0.515917	-0.999731	-1.67263
D11	2022-05-05	P2	D11-44686-P2	Pyramidotomy	24 - 9 Week Post-Injury 1	3_9wk_Post-injury	Post Injury	Post-Injury	31415	18	swipe missed (on pillar)	17.07	38.45	284.88	35.36	63.66	31413-31440	28	2.27357	54	0.3253	18	1	19	18	1	19	0	0.515988	-1.01365	-1.90592
D11	2022-04-28	P4	D11-44679-P4	Pyramidotomy	23 - 8 Week Post-Injury 1	3_8wk_Post-injury	Post Injury	Post-Injury	2182	2	swipe missed	8.6	41.22	181.29	101.62	67.75	2177-2187	11	6.15909	96	0.3118	17	1	18	17	0	17	1	0.516102	-1.01204	-1.71498
D11	2022-03-16	P4	D11-44636-P4	Pyramidotomy	13 - 1 Week Post-Injury 1	3_1wk_Post-injury_First_Test	Post Injury	Post-Injury	9406	6	swipe missed (on pillar)	10.7	38.15	33.72	140.35	37.43	9406-9410	5	7.486	275	0.6172	15	4	19	15	5	20	1	0.516182	0.387617	-0.64319
D11	2022-05-05	P2	D11-44686-P2	Pyramidotomy	24 - 9 Week Post-Injury 1	3_9wk_Post-injury	Post Injury	Post-Injury	25983	15	swipe missed	13.41	41.2	231.51	40.23	59	25981-26003	23	2.56522	54	0.3253	18	1	19	18	1	19	0	0.516232	-1.00894	-1.88691
D11	2022-03-30	P2	D11-44650-P2	Pyramidotomy	17 - 3 Week Post-Injury 1	3_3wk_Post-injury	Post Injury	Post-Injury	23378	13	no pellet	15.99	31.5	82.25	70.72	28.29	23377-23383	7	4.04143	145	0.5571	14	4	18	14	6	20	2	0.516233	0.0889849	-0.17425
D11	2022-03-30	P4	D11-44650-P4	Pyramidotomy	17 - 3 Week Post-Injury 1	3_3wk_Post-injury	Post Injury	Post-Injury	12041	7	swipe missed	17.9	28.58	89.75	84.95	28.32	12038-12043	6	4.72	221	0.5982	12	6	18	14	6	20	2	0.516309	0.311275	0.148457
D11	2022-03-03	P4	D11-44623-P4	Pyramidotomy	11 - Train 11	2_Pre-injury_2	Final Training	Pre-Injury	19011	11	pellet displaced	18.36	31.78	257.66	55.64	48.22	19009-19022	14	3.44429	107	0.2893	13	4	17	12	4	16	1	0.516654	-0.922544	-0.269727
D11	2022-04-21	P3	D11-44672-P3	Pyramidotomy	22 - 7 Week Post-Injury 1	3_7wk_Post-injury	Post Injury	Post-Injury	28048	16	swipe missed	11.24	37.19	147.84	67.44	49.46	28043-28054	12	4.12167	69	0.3209	18	1	19	18	1	19	0	0.517605	-0.915347	-1.79486
D11	2022-03-24	P3	D11-44644-P3	Pyramidotomy	16 - 2 Week Post-Injury 2	3_2wk_Post-injury	Post Injury	Post-Injury	12898	7	swipe missed	12.25	31.79	71.47	89.26	29.75	12898-12903	6	4.95833	178	0.52	14	6	20	15	5	20	0	0.518668	0.297388	-0.471928
D11	2022-05-05	P2	D11-44686-P2	Pyramidotomy	24 - 9 Week Post-Injury 1	3_9wk_Post-injury	Post Injury	Post-Injury	20485	12	swipe missed	12.68	46.78	207.06	117.48	54.82	20482-20489	8	6.8525	54	0.3253	18	1	19	18	1	19	0	0.519327	-0.96247	-1.72363
D11	2022-03-31	P2	D11-44651-P2	Pyramidotomy	18 - 3 Week Post-Injury 2	3_3wk_Post-injury	Post Injury	Post-Injury	13259	8	swipe missed (on pillar)	16.82	27.94	2.67	47.35	41.04	13257-13270	14	2.93143	204	0.6466	15	5	20	14	6	20	0	0.519374	0.37473	-0.576881
D11	2022-04-07	P2	D11-44658-P2	Pyramidotomy	20 - 5 Week Post-Injury 1	3_5wk_Post-injury	Post Injury	Post-Injury	25175	14	swipe missed	12.02	38.69	70.53	42.35	28.23	25173-25183	11	2.56636	160	0.5971	16	4	20	16	4	20	0	0.519593	0.16967	-1.13309
D11	2022-03-23	P3	D11-44643-P3	Pyramidotomy	15 - 2 Week Post-Injury 1	3_2wk_Post-injury	Post Injury	Post-Injury	23316	12	swipe missed	12.29	42.86	36.76	85.65	39.97	23314-23321	8	4.99625	215	0.4822	9	7	16	8	10	18	2	0.519726	0.0803439	0.918729
D11	2022-03-24	P3	D11-44644-P3	Pyramidotomy	16 - 2 Week Post-Injury 2	3_2wk_Post-injury	Post Injury	Post-Injury	4455	3	swipe missed	16.68	34.86	19.94	97.96	32.65	4454-4459	6	5.44167	178	0.52	14	6	20	15	5	20	0	0.520415	0.295919	-0.460081
D11	2022-04-07	P3	D11-44658-P3	Pyramidotomy	20 - 5 Week Post-Injury 1	3_5wk_Post-injury	Post Injury	Post-Injury	29672	17	swipe missed	10.73	30.83	128.51	102.36	47.77	29670-29677	8	5.97125	192	0.6901	10	4	14	15	5	20	6	0.520499	-0.0467081	0.121997
D11	2022-04-07	P2	D11-44658-P2	Pyramidotomy	20 - 5 Week Post-Injury 1	3_5wk_Post-injury	Post Injury	Post-Injury	14960	9	swipe missed	12.98	33.6	73.69	80.62	26.87	14958-14963	6	4.47833	160	0.5971	16	4	20	16	4	20	0	0.521015	0.212843	-0.990488
D11	2022-03-23	P3	D11-44643-P3	Pyramidotomy	15 - 2 Week Post-Injury 1	3_2wk_Post-injury	Post Injury	Post-Injury	20425	11	swipe successful	10.37	33.12	60.4	82.82	44.17	20422-20430	9	4.90778	215	0.4822	9	7	16	8	10	18	2	0.521269	0.0749612	0.893601
D11	2022-03-30	P2	D11-44650-P2	Pyramidotomy	17 - 3 Week Post-Injury 1	3_3wk_Post-injury	Post Injury	Post-Injury	18875	11	pellet displaced	13	31.73	44.95	118.69	47.48	18873-18879	7	6.78286	145	0.5571	14	4	18	14	6	20	2	0.521655	0.086135	-0.17016
D11	2022-03-17	P1	D11-44637-P1	Pyramidotomy	14 - 1 Week Post-Injury 2	3_1wk_Post-injury	Post Injury	Post-Injury	12660	7	swipe missed	14.02	29.84	76.54	58.86	43.16	12655-12666	12	3.59667	104	0.5286	20	0	20	20	0	20	0	0.521699	-0.56604	-2.2982
D11	2022-04-07	P1	D11-44658-P1	Pyramidotomy	20 - 5 Week Post-Injury 1	3_5wk_Post-injury	Post Injury	Post-Injury	15282	8	swipe missed	18.68	29.43	129.34	133.86	35.7	15279-15283	5	7.14	124	0.5119	13	7	20	13	7	20	0	0.521739	0.0831159	0.0546296
D11	2022-03-16	P3	D11-44636-P3	Pyramidotomy	13 - 1 Week Post-Injury 1	3_1wk_Post-injury_First_Test	Post Injury	Post-Injury	5880	4	swipe missed (on pillar)	10.61	34.14	66.66	124.1	33.09	5878-5882	5	6.618	282	0.5996	12	8	20	13	7	20	0	0.521909	0.471085	0.164482
D11	2022-04-21	P4	D11-44672-P4	Pyramidotomy	22 - 7 Week Post-Injury 1	3_7wk_Post-injury	Post Injury	Post-Injury	11268	7	pellet displaced	12.08	37.42	133.07	88.49	47.19	11263-11271	9	5.24333	55	0.3769	16	3	19	16	3	19	0	0.522172	-0.670903	-1.15586
D11	2022-03-24	P3	D11-44644-P3	Pyramidotomy	16 - 2 Week Post-Injury 2	3_2wk_Post-injury	Post Injury	Post-Injury	27700	15	swipe missed	13.04	33.85	154.5	24.98	44.96	27692-27719	28	1.60571	178	0.52	14	6	20	15	5	20	0	0.522236	0.218399	-0.73363
D11	2022-04-07	P3	D11-44658-P3	Pyramidotomy	20 - 5 Week Post-Injury 1	3_5wk_Post-injury	Post Injury	Post-Injury	14089	8	no pellet	21.26	32.41	126.05	157.39	41.97	14089-14093	5	8.394	192	0.6901	10	4	14	15	5	20	6	0.522262	-0.0259985	0.196996
D11	2022-03-31	P3	D11-44651-P3	Pyramidotomy	18 - 3 Week Post-Injury 2	3_3wk_Post-injury	Post Injury	Post-Injury	614	1	swipe missed	17.47	34.88	167.06	143.93	38.38	613-617	5	7.676	233	0.6521	11	3	14	17	3	20	6	0.522457	-0.124756	-0.334021
D11	2022-04-07	P1	D11-44658-P1	Pyramidotomy	20 - 5 Week Post-Injury 1	3_5wk_Post-injury	Post Injury	Post-Injury	23741	13	swipe missed	19.98	24.87	91.08	73.28	34.2	23739-23746	8	4.275	124	0.5119	13	7	20	13	7	20	0	0.522803	0.0620539	-0.0140402
D11	2022-03-30	P4	D11-44650-P4	Pyramidotomy	17 - 3 Week Post-Injury 1	3_3wk_Post-injury	Post Injury	Post-Injury	27389	15	swipe missed	15.49	33.18	63.43	29.9	45.85	27386-27409	24	1.91042	221	0.5982	12	6	18	14	6	20	2	0.522985	0.234316	-0.0887694
D11	2022-03-31	P4	D11-44651-P4	Pyramidotomy	18 - 3 Week Post-Injury 2	3_3wk_Post-injury	Post Injury	Post-Injury	654	1	swipe missed	15.86	31.28	103.44	88.53	29.51	654-659	6	4.91833	163	0.5846	13	5	18	16	4	20	2	0.523226	0.13778	-0.382632
D11	2022-03-04	P1	D11-44624-P1	Pyramidotomy	12 - Train 12	2_Pre-injury_3	Final Training	Pre-Injury	6015	4	swipe missed	11.16	41.02	152.25	71.05	47.37	6010-6020	11	4.30636	81	0.3055	15	3	18	16	2	18	0	0.523248	-0.868958	-1.15928
D11	2022-04-28	P4	D11-44679-P4	Pyramidotomy	23 - 8 Week Post-Injury 1	3_8wk_Post-injury	Post Injury	Post-Injury	458	1	pellet displaced	13.32	40.75	232.29	98.62	52.6	453-461	9	5.84444	96	0.3118	17	1	18	17	0	17	1	0.523263	-1.00486	-1.67459
D11	2022-03-30	P4	D11-44650-P4	Pyramidotomy	17 - 3 Week Post-Injury 1	3_3wk_Post-injury	Post Injury	Post-Injury	4464	3	pellet displaced	10.38	24.2	93.87	75.22	40.12	4459-4467	9	4.45778	221	0.5982	12	6	18	14	6	20	2	0.523325	0.28814	0.0789037
D11	2022-03-23	P3	D11-44643-P3	Pyramidotomy	15 - 2 Week Post-Injury 1	3_2wk_Post-injury	Post Injury	Post-Injury	19339	10	no pellet	9.49	40.34	32.67	123.05	57.42	19335-19342	8	7.1775	215	0.4822	9	7	16	8	10	18	2	0.523453	0.0779252	0.916379
D11	2022-03-30	P3	D11-44650-P3	Pyramidotomy	17 - 3 Week Post-Injury 1	3_3wk_Post-injury	Post Injury	Post-Injury	35361	0	swipe missed (on pillar)	11.59	27.6	83.18	78.96	31.58	35360-35366	7	4.51143	312	0.6186	13	5	18	14	6	20	2	0.523507	0.43265	-0.0288948
D11	2022-03-31	P2	D11-44651-P2	Pyramidotomy	18 - 3 Week Post-Injury 2	3_3wk_Post-injury	Post Injury	Post-Injury	26011	15	swipe missed (on pillar)	12.8	29.41	21.79	44.63	38.68	26009-26022	14	2.76286	204	0.6466	15	5	20	14	6	20	0	0.523669	0.368801	-0.593445
D11	2022-04-28	P4	D11-44679-P4	Pyramidotomy	23 - 8 Week Post-Injury 1	3_8wk_Post-injury	Post Injury	Post-Injury	379	1	swipe missed (on pillar)	8.01	41.26	106.37	71.52	66.75	377-391	15	4.45	96	0.3118	17	1	18	17	0	17	1	0.523767	-1.03023	-1.7531
D11	2022-03-03	P3	D11-44623-P3	Pyramidotomy	11 - Train 11	2_Pre-injury_2	Final Training	Pre-Injury	17821	10	swipe missed	20.07	45.09	518.27	66.97	71.44	17816-17832	17	4.20235	92	0.2497	12	2	14	12	2	14	0	0.523772	-1.65681	-0.516029
D11	2022-03-30	P4	D11-44650-P4	Pyramidotomy	17 - 3 Week Post-Injury 1	3_3wk_Post-injury	Post Injury	Post-Injury	6879	4	swipe missed	11.9	31.82	113.03	94.72	31.57	6878-6883	6	5.26167	221	0.5982	12	6	18	14	6	20	2	0.523877	0.304593	0.144677
D11	2022-04-28	P4	D11-44679-P4	Pyramidotomy	23 - 8 Week Post-Injury 1	3_8wk_Post-injury	Post Injury	Post-Injury	26430	15	swipe missed (on pillar)	12.72	36.76	195.79	102.17	61.3	26426-26435	10	6.13	96	0.3118	17	1	18	17	0	17	1	0.524124	-1.01046	-1.69326
D11	2022-03-23	P3	D11-44643-P3	Pyramidotomy	15 - 2 Week Post-Injury 1	3_2wk_Post-injury	Post Injury	Post-Injury	21636	11	no pellet	14.59	37.79	58.9	70.38	32.84	21633-21640	8	4.105	215	0.4822	9	7	16	8	10	18	2	0.524469	0.0771149	0.915188
D11	2022-02-28	P2	D11-44620-P2	Pyramidotomy	08 - Train 8	2_Pre-injury_1	Final Training	Pre-Injury	20976	11	swipe missed	9.59	32.54	111.33	77.14	36	20973-20980	8	4.5	273	0.509	18	0	18	20	0	20	2	0.524779	-0.113338	-1.96906
D11	2022-04-07	P2	D11-44658-P2	Pyramidotomy	20 - 5 Week Post-Injury 1	3_5wk_Post-injury	Post Injury	Post-Injury	23009	13	swipe missed	6.04	38.76	50.63	59.58	35.75	23006-23015	10	3.575	160	0.5971	16	4	20	16	4	20	0	0.525032	0.18	-1.0852
D11	2022-03-31	P1	D11-44651-P1	Pyramidotomy	18 - 3 Week Post-Injury 2	3_3wk_Post-injury	Post Injury	Post-Injury	13201	8	swipe successful	13.06	38.69	30.89	42.6	45.44	13199-13215	17	2.67294	110	0.51	14	5	19	16	4	20	1	0.525308	-0.169011	-0.856083
D11	2022-04-07	P3	D11-44658-P3	Pyramidotomy	20 - 5 Week Post-Injury 1	3_5wk_Post-injury	Post Injury	Post-Injury	30498	17	swipe missed	21.97	35.03	115.78	98.54	32.85	30498-30503	6	5.475	192	0.6901	10	4	14	15	5	20	6	0.525357	-0.0368677	0.173806
D11	2022-03-30	P3	D11-44650-P3	Pyramidotomy	17 - 3 Week Post-Injury 1	3_3wk_Post-injury	Post Injury	Post-Injury	21911	12	swipe missed	9.26	27.17	61.66	121.16	48.46	21909-21915	7	6.92286	312	0.6186	13	5	18	14	6	20	2	0.525449	0.431505	-0.030283
D11	2022-03-24	P2	D11-44644-P2	Pyramidotomy	16 - 2 Week Post-Injury 2	3_2wk_Post-injury	Post Injury	Post-Injury	22770	13	swipe missed	14.02	35.48	175.39	86.84	52.1	22765-22774	10	5.21	76	0.4612	12	5	17	14	3	17	0	0.525761	-0.784546	-0.43764
D11	2022-03-16	P3	D11-44636-P3	Pyramidotomy	13 - 1 Week Post-Injury 1	3_1wk_Post-injury_First_Test	Post Injury	Post-Injury	6027	4	swipe missed	15.65	39.25	29.59	75.48	25.16	6025-6030	6	4.19333	282	0.5996	12	8	20	13	7	20	0	0.526093	0.459091	0.151037
D11	2022-04-28	P3	D11-44679-P3	Pyramidotomy	23 - 8 Week Post-Injury 1	3_8wk_Post-injury	Post Injury	Post-Injury	7817	5	swipe missed (on pillar)	12.07	32.71	118.18	43.92	40.99	7815-7829	15	2.73267	77	0.4696	15	5	20	15	5	20	0	0.526211	-0.287657	-0.754145
D11	2022-03-30	P4	D11-44650-P4	Pyramidotomy	17 - 3 Week Post-Injury 1	3_3wk_Post-injury	Post Injury	Post-Injury	35212	0	swipe missed (on pillar)	11.43	28.18	93.43	63.04	33.62	35208-35216	9	3.73556	221	0.5982	12	6	18	14	6	20	2	0.526292	0.282449	0.0736828
D11	2022-04-28	P2	D11-44679-P2	Pyramidotomy	23 - 8 Week Post-Injury 1	3_8wk_Post-injury	Post Injury	Post-Injury	29917	17	swipe missed (on pillar)	14.53	39.41	92.84	66.58	35.51	29915-29923	9	3.94556	54	0.4826	17	3	20	16	3	19	1	0.527192	-0.542564	-1.14331
D11	2022-04-28	P2	D11-44679-P2	Pyramidotomy	23 - 8 Week Post-Injury 1	3_8wk_Post-injury	Post Injury	Post-Injury	13086	7	swipe missed	13.29	36.56	19.66	51.77	58.67	13082-13099	18	3.25944	54	0.4826	17	3	20	16	3	19	1	0.527471	-0.573216	-1.23692
D11	2022-03-24	P2	D11-44644-P2	Pyramidotomy	16 - 2 Week Post-Injury 2	3_2wk_Post-injury	Post Injury	Post-Injury	3137	2	swipe missed	15.51	39.59	82.31	105.6	56.32	3133-3141	9	6.25778	76	0.4612	12	5	17	14	3	17	0	0.527594	-0.780671	-0.414478
D11	2022-05-05	P2	D11-44686-P2	Pyramidotomy	24 - 9 Week Post-Injury 1	3_9wk_Post-injury	Post Injury	Post-Injury	28560	16	swipe missed	14.87	42.81	105.24	78.68	47.21	28557-28566	10	4.721	54	0.3253	18	1	19	18	1	19	0	0.528077	-0.979866	-1.75387
D11	2022-03-17	P1	D11-44637-P1	Pyramidotomy	14 - 1 Week Post-Injury 2	3_1wk_Post-injury	Post Injury	Post-Injury	7775	5	swipe missed (on pillar)	12.52	73.93	48.93	27.06	138.92	7775-7852	77	1.80416	104	0.5286	20	0	20	20	0	20	0	0.528148	-0.626427	-2.47492
D11	2022-03-31	P2	D11-44651-P2	Pyramidotomy	18 - 3 Week Post-Injury 2	3_3wk_Post-injury	Post Injury	Post-Injury	13439	8	swipe missed (on pillar)	13	31.2	2.72	43.54	49.34	13436-13453	18	2.74111	204	0.6466	15	5	20	14	6	20	0	0.528174	0.357536	-0.611557
D11	2022-04-28	P4	D11-44679-P4	Pyramidotomy	23 - 8 Week Post-Injury 1	3_8wk_Post-injury	Post Injury	Post-Injury	4044	3	swipe missed	12.71	36.14	196.56	84.12	56.08	4040-4050	11	5.09818	96	0.3118	17	1	18	17	0	17	1	0.528265	-1.019	-1.71088
D11	2022-05-05	P2	D11-44686-P2	Pyramidotomy	24 - 9 Week Post-Injury 1	3_9wk_Post-injury	Post Injury	Post-Injury	8411	5	swipe missed (on pillar)	13.79	39.72	224.01	39.7	68.81	8409-8435	27	2.54852	54	0.3253	18	1	19	18	1	19	0	0.528393	-1.01857	-1.89139
D11	2022-04-07	P4	D11-44658-P4	Pyramidotomy	20 - 5 Week Post-Injury 1	3_5wk_Post-injury	Post Injury	Post-Injury	15816	9	swipe missed	19.77	20.23	163.62	74.49	34.76	15814-15821	8	4.345	172	0.6563	11	7	18	16	4	20	2	0.52845	0.216194	-0.210307
D11	2022-03-03	P4	D11-44623-P4	Pyramidotomy	11 - Train 11	2_Pre-injury_2	Final Training	Pre-Injury	555	1	swipe missed	13.04	39.37	182.03	71.09	52.13	552-563	12	4.34417	107	0.2893	13	4	17	12	4	16	1	0.528546	-0.922829	-0.236206
D11	2022-04-07	P1	D11-44658-P1	Pyramidotomy	20 - 5 Week Post-Injury 1	3_5wk_Post-injury	Post Injury	Post-Injury	27076	15	swipe missed	11.89	36.13	95.95	157.48	41.99	27073-27077	5	8.398	124	0.5119	13	7	20	13	7	20	0	0.528596	0.076469	0.0537445
D11	2022-03-30	P4	D11-44650-P4	Pyramidotomy	17 - 3 Week Post-Injury 1	3_3wk_Post-injury	Post Injury	Post-Injury	12617	7	swipe missed	17.44	32.27	68.33	68.78	27.51	12614-12620	6	4.585	221	0.5982	12	6	18	14	6	20	2	0.529392	0.300782	0.150725
D11	2022-03-17	P1	D11-44637-P1	Pyramidotomy	14 - 1 Week Post-Injury 2	3_1wk_Post-injury	Post Injury	Post-Injury	32165	18	swipe missed (on pillar)	12.01	31.8	127.35	46.1	46.1	32157-32172	16	2.88125	104	0.5286	20	0	20	20	0	20	0	0.529885	-0.59044	-2.36078
D11	2022-03-03	P1	D11-44623-P1	Pyramidotomy	11 - Train 11	2_Pre-injury_2	Final Training	Pre-Injury	34215	19	swipe missed	11.18	23.35	151.66	50.17	43.48	34211-34224	14	3.10571	140	0.4729	19	3	22	17	3	20	2	0.530112	-0.0518337	-1.1597
D11	2022-03-03	P4	D11-44623-P4	Pyramidotomy	11 - Train 11	2_Pre-injury_2	Final Training	Pre-Injury	8097	5	no pellet	18.83	39.25	255.47	44.72	50.68	8093-8110	18	2.81556	107	0.2893	13	4	17	12	4	16	1	0.530663	-0.946283	-0.311451
D11	2022-03-31	P4	D11-44651-P4	Pyramidotomy	18 - 3 Week Post-Injury 2	3_3wk_Post-injury	Post Injury	Post-Injury	29483	16	swipe missed	14.92	27.29	127.24	84.85	33.94	29482-29488	7	4.84857	163	0.5846	13	5	18	16	4	20	2	0.530817	0.12629	-0.410272
D11	2022-03-31	P4	D11-44651-P4	Pyramidotomy	18 - 3 Week Post-Injury 2	3_3wk_Post-injury	Post Injury	Post-Injury	8848	5	swipe missed	15.59	33.6	99.99	85.33	28.44	8848-8853	6	4.74	163	0.5846	13	5	18	16	4	20	2	0.530838	0.132074	-0.38124
D11	2022-03-31	P2	D11-44651-P2	Pyramidotomy	18 - 3 Week Post-Injury 2	3_3wk_Post-injury	Post Injury	Post-Injury	35431	0	swipe missed	23.25	33.23	17.01	27.89	53.91	35428-35457	30	1.797	204	0.6466	15	5	20	14	6	20	0	0.530943	0.339069	-0.673791
D11	2022-04-07	P4	D11-44658-P4	Pyramidotomy	20 - 5 Week Post-Injury 1	3_5wk_Post-injury	Post Injury	Post-Injury	16459	9	swipe missed	10.59	34.81	82.8	47.53	31.69	16456-16466	11	2.88091	172	0.6563	11	7	18	16	4	20	2	0.531097	0.183869	-0.291276
D11	2022-04-21	P2	D11-44672-P2	Pyramidotomy	22 - 7 Week Post-Injury 1	3_7wk_Post-injury	Post Injury	Post-Injury	19038	11	swipe missed (on pillar)	15.06	39.19	2.91	53.55	71.4	19034-19054	21	3.4	95	0.3182	16	3	19	15	4	19	0	0.531438	-0.564974	-1.02877
D11	2022-04-07	P4	D11-44658-P4	Pyramidotomy	20 - 5 Week Post-Injury 1	3_5wk_Post-injury	Post Injury	Post-Injury	32434	18	swipe missed	12.13	34.12	68.46	106.65	35.55	32431-32436	6	5.925	172	0.6563	11	7	18	16	4	20	2	0.531752	0.222622	-0.162575
D11	2022-04-21	P2	D11-44672-P2	Pyramidotomy	22 - 7 Week Post-Injury 1	3_7wk_Post-injury	Post Injury	Post-Injury	33606	19	swipe missed	14.29	34.74	178.64	85.62	39.96	33603-33610	8	4.995	95	0.3182	16	3	19	15	4	19	0	0.531759	-0.52531	-0.920217
D11	2022-03-31	P3	D11-44651-P3	Pyramidotomy	18 - 3 Week Post-Injury 2	3_3wk_Post-injury	Post Injury	Post-Injury	10814	6	swipe missed	15.45	33.46	125.06	90.99	36.39	10811-10817	7	5.19857	233	0.6521	11	3	14	17	3	20	6	0.532001	-0.14692	-0.382773
D11	2022-04-28	P3	D11-44679-P3	Pyramidotomy	23 - 8 Week Post-Injury 1	3_8wk_Post-injury	Post Injury	Post-Injury	33418	19	pellet displaced	9.46	37.76	113.14	85.69	39.99	33416-33423	8	4.99875	77	0.4696	15	5	20	15	5	20	0	0.532138	-0.252621	-0.621088
D11	2022-03-30	P3	D11-44650-P3	Pyramidotomy	17 - 3 Week Post-Injury 1	3_3wk_Post-injury	Post Injury	Post-Injury	20128	11	swipe missed	11.62	23.49	143.82	93.61	37.44	20128-20134	7	5.34857	312	0.6186	13	5	18	14	6	20	2	0.5322	0.428385	-0.0326934
D11	2022-03-16	P3	D11-44636-P3	Pyramidotomy	13 - 1 Week Post-Injury 1	3_1wk_Post-injury_First_Test	Post Injury	Post-Injury	1071	1	swipe missed	5.89	24.84	83.4	51.1	44.28	1067-1080	14	3.16286	282	0.5996	12	8	20	13	7	20	0	0.532401	0.413359	-0.0156352
D11	2022-04-21	P4	D11-44672-P4	Pyramidotomy	22 - 7 Week Post-Injury 1	3_7wk_Post-injury	Post Injury	Post-Injury	13061	8	swipe successful	10.68	35.27	81.71	79.27	52.84	13059-13069	11	4.80364	55	0.3769	16	3	19	16	3	19	0	0.532562	-0.689111	-1.19145
D11	2022-03-17	P2	D11-44637-P2	Pyramidotomy	14 - 1 Week Post-Injury 2	3_1wk_Post-injury	Post Injury	Post-Injury	35302	0	swipe missed	22.53	42.24	47.73	62.12	99.39	35296-35320	25	3.9756	96	0.6735	14	1	15	14	0	14	1	0.532564	-1.23624	-1.26988
D11	2022-03-30	P3	D11-44650-P3	Pyramidotomy	17 - 3 Week Post-Injury 1	3_3wk_Post-injury	Post Injury	Post-Injury	22181	12	swipe missed	12.02	29.48	99.46	96.84	32.28	22178-22183	6	5.38	312	0.6186	13	5	18	14	6	20	2	0.53258	0.433747	-0.00328546
D11	2022-04-07	P1	D11-44658-P1	Pyramidotomy	20 - 5 Week Post-Injury 1	3_5wk_Post-injury	Post Injury	Post-Injury	21216	12	pellet displaced	7.48	34.18	103.51	92.97	43.39	21213-21220	8	5.42375	124	0.5119	13	7	20	13	7	20	0	0.53276	0.0517476	-0.01963
D11	2022-03-31	P3	D11-44651-P3	Pyramidotomy	18 - 3 Week Post-Injury 2	3_3wk_Post-injury	Post Injury	Post-Injury	36622	0	swipe missed	17.3	34.1	143.15	111.95	37.32	36619-36624	6	6.22	233	0.6521	11	3	14	17	3	20	6	0.533676	-0.140183	-0.357528
D11	2022-03-30	P3	D11-44650-P3	Pyramidotomy	17 - 3 Week Post-Injury 1	3_3wk_Post-injury	Post Injury	Post-Injury	9856	6	swipe missed	13.22	32.04	99.05	40.93	30.01	9854-9865	12	2.50083	312	0.6186	13	5	18	14	6	20	2	0.533728	0.38499	-0.157666
D11	2022-03-31	P2	D11-44651-P2	Pyramidotomy	18 - 3 Week Post-Injury 2	3_3wk_Post-injury	Post Injury	Post-Injury	18012	10	swipe missed	11.07	34.64	11.99	57.5	34.5	18009-18018	10	3.45	204	0.6466	15	5	20	14	6	20	0	0.534052	0.381846	-0.517802
D11	2022-04-07	P1	D11-44658-P1	Pyramidotomy	20 - 5 Week Post-Injury 1	3_5wk_Post-injury	Post Injury	Post-Injury	22097	12	swipe missed	17.22	34.26	91.4	85.88	28.63	22096-22101	6	4.77167	124	0.5119	13	7	20	13	7	20	0	0.534314	0.0651983	0.0346067
D11	2022-04-07	P1	D11-44658-P1	Pyramidotomy	20 - 5 Week Post-Injury 1	3_5wk_Post-injury	Post Injury	Post-Injury	24498	13	swipe missed	13.73	38.09	35.76	46.01	36.81	24496-24508	13	2.83154	124	0.5119	13	7	20	13	7	20	0	0.534343	0.0178581	-0.113095
D11	2022-03-17	P2	D11-44637-P2	Pyramidotomy	14 - 1 Week Post-Injury 2	3_1wk_Post-injury	Post Injury	Post-Injury	8933	5	swipe missed (on pillar)	21.47	44	95.22	47.38	97.92	8931-8962	32	3.06	96	0.6735	14	1	15	14	0	14	1	0.534376	-1.24461	-1.30095
D11	2022-04-21	P1	D11-44672-P1	Pyramidotomy	22 - 7 Week Post-Injury 1	3_7wk_Post-injury	Post Injury	Post-Injury	17953	10	no pellet	11.21	37.44	59.56	61.79	37.07	17949-17958	10	3.707	128	0.3991	9	10	19	10	10	20	1	0.535013	-0.0255539	0.705311
D11	2022-03-23	P3	D11-44643-P3	Pyramidotomy	15 - 2 Week Post-Injury 1	3_2wk_Post-injury	Post Injury	Post-Injury	22417	12	swipe missed	12.18	33.07	68.63	93.68	43.72	22415-22422	8	5.465	215	0.4822	9	7	16	8	10	18	2	0.535087	0.0717517	0.913482
D11	2022-03-17	P2	D11-44637-P2	Pyramidotomy	14 - 1 Week Post-Injury 2	3_1wk_Post-injury	Post Injury	Post-Injury	16909	10	pellet displaced	19.55	38.6	281.17	81.48	54.32	16905-16915	11	4.93818	96	0.6735	14	1	15	14	0	14	1	0.535171	-1.21679	-1.21212
D11	2022-04-07	P4	D11-44658-P4	Pyramidotomy	20 - 5 Week Post-Injury 1	3_5wk_Post-injury	Post Injury	Post-Injury	22393	13	swipe missed (on pillar)	13.87	27.47	116.2	86.14	34.46	22392-22398	7	4.92286	172	0.6563	11	7	18	16	4	20	2	0.535624	0.21445	-0.189331
D11	2022-03-30	P3	D11-44650-P3	Pyramidotomy	17 - 3 Week Post-Injury 1	3_3wk_Post-injury	Post Injury	Post-Injury	6616	4	swipe missed	10.33	30.42	52.54	95.52	38.21	6612-6618	7	5.45857	312	0.6186	13	5	18	14	6	20	2	0.535987	0.423138	-0.0252933
D11	2022-02-28	P1	D11-44620-P1	Pyramidotomy	08 - Train 8	2_Pre-injury_1	Final Training	Pre-Injury	30958	14	no pellet	4.35	40.33	13.16	53.61	50.04	30954-30968	15	3.336	284	0.4942	12	8	20	12	8	20	0	0.536045	0.357085	0.157117
D11	2022-04-21	P1	D11-44672-P1	Pyramidotomy	22 - 7 Week Post-Injury 1	3_7wk_Post-injury	Post Injury	Post-Injury	14630	8	swipe missed	11.49	44.28	10.7	80.17	48.1	14626-14635	10	4.81	128	0.3991	9	10	19	10	10	20	1	0.536326	-0.024571	0.722775
D11	2022-04-07	P4	D11-44658-P4	Pyramidotomy	20 - 5 Week Post-Injury 1	3_5wk_Post-injury	Post Injury	Post-Injury	11376	7	pellet displaced	10.33	29.94	111.14	93.79	37.52	11374-11380	7	5.36	172	0.6563	11	7	18	16	4	20	2	0.536388	0.212723	-0.191783
D11	2022-03-23	P3	D11-44643-P3	Pyramidotomy	15 - 2 Week Post-Injury 1	3_2wk_Post-injury	Post Injury	Post-Injury	16574	8	swipe missed	16.9	32.44	188.33	33.93	40.71	16569-16587	19	2.14263	215	0.4822	9	7	16	8	10	18	2	0.536655	0.0188185	0.735342
D11	2022-04-21	P1	D11-44672-P1	Pyramidotomy	22 - 7 Week Post-Injury 1	3_7wk_Post-injury	Post Injury	Post-Injury	35313	0	swipe missed	19.77	45.12	414.18	18.99	73.43	35311-35369	59	1.24458	128	0.3991	9	10	19	10	10	20	1	0.536688	-0.0949593	0.461312
D11	2022-03-30	P4	D11-44650-P4	Pyramidotomy	17 - 3 Week Post-Injury 1	3_3wk_Post-injury	Post Injury	Post-Injury	32803	18	swipe missed	12.18	29.86	59.52	75.49	35.23	32802-32809	8	4.40375	221	0.5982	12	6	18	14	6	20	2	0.536704	0.282951	0.105234
D11	2022-03-23	P3	D11-44643-P3	Pyramidotomy	15 - 2 Week Post-Injury 1	3_2wk_Post-injury	Post Injury	Post-Injury	16428	8	swipe missed	15.54	37.73	52.97	41.95	39.15	16425-16439	15	2.61	215	0.4822	9	7	16	8	10	18	2	0.536711	0.0279458	0.78024
D11	2022-02-28	P2	D11-44620-P2	Pyramidotomy	08 - Train 8	2_Pre-injury_1	Final Training	Pre-Injury	29161	15	pellet displaced	6.29	42.58	38.59	64.77	47.5	29159-29170	12	3.95833	273	0.509	18	0	18	20	0	20	2	0.537426	-0.146231	-2.03524
D11	2022-04-07	P2	D11-44658-P2	Pyramidotomy	20 - 5 Week Post-Injury 1	3_5wk_Post-injury	Post Injury	Post-Injury	621	1	swipe missed	19.03	24.73	59.67	55.12	33.07	621-630	10	3.307	160	0.5971	16	4	20	16	4	20	0	0.537702	0.175848	-1.0815
D11	2022-03-31	P3	D11-44651-P3	Pyramidotomy	18 - 3 Week Post-Injury 2	3_3wk_Post-injury	Post Injury	Post-Injury	20023	11	swipe missed	13.42	40.92	83.58	50.03	33.35	20022-20032	11	3.03182	233	0.6521	11	3	14	17	3	20	6	0.538742	-0.182185	-0.475296
D11	2022-03-30	P3	D11-44650-P3	Pyramidotomy	17 - 3 Week Post-Injury 1	3_3wk_Post-injury	Post Injury	Post-Injury	9805	6	swipe missed	12.97	32.36	30.48	38.61	43.75	9802-9819	18	2.43056	312	0.6186	13	5	18	14	6	20	2	0.538879	0.366638	-0.199272
D11	2022-02-28	P3	D11-44620-P3	Pyramidotomy	08 - Train 8	2_Pre-injury_1	Final Training	Pre-Injury	15515	9	swipe missed	5.25	42.31	2.7	73.65	44.19	15515-15524	10	4.419	400	0.5461	16	4	20	16	4	20	0	0.538891	0.486287	-1.07558
D11	2022-03-31	P2	D11-44651-P2	Pyramidotomy	18 - 3 Week Post-Injury 2	3_3wk_Post-injury	Post Injury	Post-Injury	19876	11	no pellet	11.59	28.8	43.25	74.81	34.91	19874-19881	8	4.36375	204	0.6466	15	5	20	14	6	20	0	0.539233	0.395038	-0.474636
D11	2022-04-21	P2	D11-44672-P2	Pyramidotomy	22 - 7 Week Post-Injury 1	3_7wk_Post-injury	Post Injury	Post-Injury	20087	11	swipe missed (on pillar)	19.41	37.63	11.26	48.67	58.4	20083-20101	19	3.07368	95	0.3182	16	3	19	15	4	19	0	0.539631	-0.57144	-1.03597
D11	2022-03-31	P3	D11-44651-P3	Pyramidotomy	18 - 3 Week Post-Injury 2	3_3wk_Post-injury	Post Injury	Post-Injury	9383	5	swipe missed	14.9	40.01	123.51	66.73	31.14	9378-9385	8	3.8925	233	0.6521	11	3	14	17	3	20	6	0.539661	-0.16098	-0.404271
D11	2022-04-07	P2	D11-44658-P2	Pyramidotomy	20 - 5 Week Post-Injury 1	3_5wk_Post-injury	Post Injury	Post-Injury	18389	10	swipe missed	16.78	32.91	69.44	75.94	25.31	18387-18392	6	4.21833	160	0.5971	16	4	20	16	4	20	0	0.539932	0.200211	-0.98617
D11	2022-03-30	P4	D11-44650-P4	Pyramidotomy	17 - 3 Week Post-Injury 1	3_3wk_Post-injury	Post Injury	Post-Injury	7377	4	swipe missed	15.16	29.33	24.82	72.39	38.61	7376-7384	9	4.29	221	0.5982	12	6	18	14	6	20	2	0.539968	0.275151	0.0938357
D11	2022-04-07	P3	D11-44658-P3	Pyramidotomy	20 - 5 Week Post-Injury 1	3_5wk_Post-injury	Post Injury	Post-Injury	22098	12	swipe missed	23.05	30.14	248.94	30.56	55.02	22096-22123	28	1.965	192	0.6901	10	4	14	15	5	20	6	0.540122	-0.117054	-0.0721251
D11	2022-04-21	P2	D11-44672-P2	Pyramidotomy	22 - 7 Week Post-Injury 1	3_7wk_Post-injury	Post Injury	Post-Injury	29725	17	swipe missed (on pillar)	7.89	39.46	164.21	107.06	57.1	29723-29731	9	6.34444	95	0.3182	16	3	19	15	4	19	0	0.540135	-0.538224	-0.943418
D11	2022-04-28	P3	D11-44679-P3	Pyramidotomy	23 - 8 Week Post-Injury 1	3_8wk_Post-injury	Post Injury	Post-Injury	13801	8	swipe missed (on pillar)	8.48	37.08	152.53	38.3	61.27	13798-13822	25	2.4508	77	0.4696	15	5	20	15	5	20	0	0.540312	-0.308791	-0.794566
D11	2022-04-21	P4	D11-44672-P4	Pyramidotomy	22 - 7 Week Post-Injury 1	3_7wk_Post-injury	Post Injury	Post-Injury	24072	14	swipe missed (on pillar)	9.53	37.87	118.33	97.23	58.34	24067-24076	10	5.834	55	0.3769	16	3	19	16	3	19	0	0.540317	-0.689088	-1.17473
D11	2022-03-31	P4	D11-44651-P4	Pyramidotomy	18 - 3 Week Post-Injury 2	3_3wk_Post-injury	Post Injury	Post-Injury	35821	0	swipe missed	16.37	30.92	85.06	98.51	32.84	35820-35825	6	5.47333	163	0.5846	13	5	18	16	4	20	2	0.540506	0.126404	-0.380796
D11	2022-03-16	P2	D11-44636-P2	Pyramidotomy	13 - 1 Week Post-Injury 1	3_1wk_Post-injury_First_Test	Post Injury	Post-Injury	24581	13	pellet displaced	4.78	38.66	28.93	66.28	48.61	24579-24590	12	4.05083	216	0.6427	11	7	18	11	9	20	2	0.540583	0.328654	0.581609
D11	2022-03-04	P1	D11-44624-P1	Pyramidotomy	12 - Train 12	2_Pre-injury_3	Final Training	Pre-Injury	26512	15	swipe missed	9.31	48.01	39.8	76.18	91.42	26508-26526	19	4.81158	81	0.3055	15	3	18	16	2	18	0	0.540855	-0.897437	-1.20385
D11	2022-04-07	P4	D11-44658-P4	Pyramidotomy	20 - 5 Week Post-Injury 1	3_5wk_Post-injury	Post Injury	Post-Injury	22457	13	swipe missed	8.95	33.5	92.41	43.97	38.11	22457-22470	14	2.72214	172	0.6563	11	7	18	16	4	20	2	0.540909	0.165382	-0.3336
D11	2022-02-28	P2	D11-44620-P2	Pyramidotomy	08 - Train 8	2_Pre-injury_1	Final Training	Pre-Injury	16951	8	swipe missed	9.41	35.7	118.64	38.69	49.01	16947-16966	20	2.4505	273	0.509	18	0	18	20	0	20	2	0.541061	-0.17371	-2.13189
D11	2022-05-19	P1	D11-44700-P1	Pyramidotomy	33 - Rehab 9	5_Post-rehab_Test_1	Post Rehab	Rehab	36310	0	swipe missed (on pillar)	11.08	36.14	160.48	90.12	48.06	36307-36315	9	5.34	117	0.3908	20	0	20	20	0	20	0	0.54162	-0.647219	-2.20839
D11	2022-03-23	P4	D11-44643-P4	Pyramidotomy	15 - 2 Week Post-Injury 1	3_2wk_Post-injury	Post Injury	Post-Injury	30689	17	swipe missed	16.31	41.01	58.26	57.69	50	30685-30698	14	3.57143	75	0.338	18	0	18	20	0	20	2	0.541717	-0.945543	-1.97051
D11	2022-03-16	P2	D11-44636-P2	Pyramidotomy	13 - 1 Week Post-Injury 1	3_1wk_Post-injury_First_Test	Post Injury	Post-Injury	16181	8	swipe missed	18.01	35.04	21.99	116.61	38.87	16178-16183	6	6.47833	216	0.6427	11	7	18	11	9	20	2	0.542001	0.365484	0.707797
D11	2022-04-07	P4	D11-44658-P4	Pyramidotomy	20 - 5 Week Post-Injury 1	3_5wk_Post-injury	Post Injury	Post-Injury	9582	6	swipe missed	13.89	30.5	110.75	75.86	30.34	9578-9584	7	4.33429	172	0.6563	11	7	18	16	4	20	2	0.542165	0.208742	-0.187164
D11	2022-02-28	P3	D11-44620-P3	Pyramidotomy	08 - Train 8	2_Pre-injury_1	Final Training	Pre-Injury	16929	10	swipe missed (on pillar)	13.13	23.11	99.45	56.97	30.38	16925-16933	9	3.37556	400	0.5461	16	4	20	16	4	20	0	0.542608	0.49207	-1.08013
D11	2022-04-28	P4	D11-44679-P4	Pyramidotomy	23 - 8 Week Post-Injury 1	3_8wk_Post-injury	Post Injury	Post-Injury	29213	16	swipe missed	12.66	39.79	160.4	116.02	69.61	29207-29216	10	6.961	96	0.3118	17	1	18	17	0	17	1	0.542679	-1.02338	-1.68952
D11	2022-04-14	P4	D11-44665-P4	Pyramidotomy	21 - 6 Week Post-Injury 1	3_6wk_Post-injury	Post Injury	Post-Injury	2145	2	pellet displaced	10.61	40.85	101.03	33.37	71.19	2140-2172	33	2.15727	58	0.564	14	6	20	14	6	20	0	0.542932	-0.31282	-0.492708
D11	2022-03-24	P4	D11-44644-P4	Pyramidotomy	16 - 2 Week Post-Injury 2	3_2wk_Post-injury	Post Injury	Post-Injury	32180	17	swipe missed (on pillar)	9.53	39.59	111.29	74.42	34.73	32178-32185	8	4.34125	112	0.4606	16	3	19	15	5	20	1	0.544082	-0.172105	-0.840278
D11	2022-04-21	P2	D11-44672-P2	Pyramidotomy	22 - 7 Week Post-Injury 1	3_7wk_Post-injury	Post Injury	Post-Injury	27396	15	no pellet	18.12	28.11	50.7	77.56	56.88	27394-27405	12	4.74	95	0.3182	16	3	19	15	4	19	0	0.544554	-0.552226	-0.97719
D11	2022-03-30	P4	D11-44650-P4	Pyramidotomy	17 - 3 Week Post-Injury 1	3_3wk_Post-injury	Post Injury	Post-Injury	34524	0	swipe missed	14.68	32.23	100.01	88.98	29.66	34521-34526	6	4.94333	221	0.5982	12	6	18	14	6	20	2	0.545089	0.290533	0.149961
D11	2022-03-30	P3	D11-44650-P3	Pyramidotomy	17 - 3 Week Post-Injury 1	3_3wk_Post-injury	Post Injury	Post-Injury	18840	10	swipe missed (on pillar)	9.93	31.37	70.75	114.14	38.05	18837-18842	6	6.34167	312	0.6186	13	5	18	14	6	20	2	0.545108	0.424517	-0.00273327
D11	2022-03-17	P1	D11-44637-P1	Pyramidotomy	14 - 1 Week Post-Injury 2	3_1wk_Post-injury	Post Injury	Post-Injury	18633	11	swipe missed (on pillar)	15.6	43.64	112.9	31.43	62.86	18630-18660	31	2.02774	104	0.5286	20	0	20	20	0	20	0	0.545468	-0.619104	-2.41684
D11	2022-03-16	P3	D11-44636-P3	Pyramidotomy	13 - 1 Week Post-Injury 1	3_1wk_Post-injury_First_Test	Post Injury	Post-Injury	6161	4	swipe missed	14.26	29.56	72.08	35.3	35.3	6161-6176	16	2.20625	282	0.5996	12	8	20	13	7	20	0	0.54565	0.384835	-0.0705865
D11	2022-03-23	P3	D11-44643-P3	Pyramidotomy	15 - 2 Week Post-Injury 1	3_2wk_Post-injury	Post Injury	Post-Injury	22479	12	swipe missed	12.94	31.17	118.65	85.64	39.97	22479-22486	8	4.99625	215	0.4822	9	7	16	8	10	18	2	0.545846	0.0650723	0.91242
D11	2022-02-28	P2	D11-44620-P2	Pyramidotomy	08 - Train 8	2_Pre-injury_1	Final Training	Pre-Injury	6128	3	pellet displaced	9.51	43.77	68.36	64.97	34.65	6123-6131	9	3.85	273	0.509	18	0	18	20	0	20	2	0.546057	-0.137073	-1.98832
D11	2022-03-03	P4	D11-44623-P4	Pyramidotomy	11 - Train 11	2_Pre-injury_2	Final Training	Pre-Injury	660	1	swipe missed	14.96	43.25	321.25	39.5	94.81	655-691	37	2.56243	107	0.2893	13	4	17	12	4	16	1	0.546097	-0.96712	-0.348341
D11	2022-04-28	P1	D11-44679-P1	Pyramidotomy	23 - 8 Week Post-Injury 1	3_8wk_Post-injury	Post Injury	Post-Injury	26143	15	swipe missed	11.16	41.73	122.57	32.76	74.27	26138-26172	35	2.122	138	0.4255	19	1	20	20	0	20	0	0.546128	-0.489507	-2.32699
D11	2022-04-21	P4	D11-44672-P4	Pyramidotomy	22 - 7 Week Post-Injury 1	3_7wk_Post-injury	Post Injury	Post-Injury	33321	19	pellet displaced	10.56	38.83	104.86	90.5	54.3	33319-33328	10	5.43	55	0.3769	16	3	19	16	3	19	0	0.546445	-0.693329	-1.1722
D11	2022-04-07	P3	D11-44658-P3	Pyramidotomy	20 - 5 Week Post-Injury 1	3_5wk_Post-injury	Post Injury	Post-Injury	27713	15	swipe missed	12.18	36.56	35.12	85.13	51.08	27710-27719	10	5.108	192	0.6901	10	4	14	15	5	20	6	0.54647	-0.077051	0.0982617
D11	2022-03-31	P3	D11-44651-P3	Pyramidotomy	18 - 3 Week Post-Injury 2	3_3wk_Post-injury	Post Injury	Post-Injury	12621	7	no pellet	18.32	34.62	107.74	62.24	33.19	12619-12627	9	3.68778	233	0.6521	11	3	14	17	3	20	6	0.546583	-0.170977	-0.424548
D11	2022-03-30	P3	D11-44650-P3	Pyramidotomy	17 - 3 Week Post-Injury 1	3_3wk_Post-injury	Post Injury	Post-Injury	10103	6	swipe missed	16.72	31.36	9.26	32.23	68.76	10098-10130	33	2.08364	312	0.6186	13	5	18	14	6	20	2	0.546658	0.352082	-0.229511
D11	2022-04-14	P4	D11-44665-P4	Pyramidotomy	21 - 6 Week Post-Injury 1	3_6wk_Post-injury	Post Injury	Post-Injury	16793	10	swipe successful	14.23	36.87	142.22	32.07	59.86	16787-16815	29	2.06414	58	0.564	14	6	20	14	6	20	0	0.547127	-0.314374	-0.49105
D11	2022-03-31	P2	D11-44651-P2	Pyramidotomy	18 - 3 Week Post-Injury 2	3_3wk_Post-injury	Post Injury	Post-Injury	29012	16	swipe missed	12.93	35.81	92.68	30.97	33.04	29010-29026	17	1.94353	204	0.6466	15	5	20	14	6	20	0	0.54721	0.333966	-0.659821
D11	2022-03-31	P2	D11-44651-P2	Pyramidotomy	18 - 3 Week Post-Injury 2	3_3wk_Post-injury	Post Injury	Post-Injury	9672	6	swipe missed	16.1	28.13	76.37	66.12	26.45	9671-9677	7	3.77857	204	0.6466	15	5	20	14	6	20	0	0.547374	0.394392	-0.461558
D11	2022-02-28	P1	D11-44620-P1	Pyramidotomy	08 - Train 8	2_Pre-injury_1	Final Training	Pre-Injury	24940	12	no pellet	9.77	26.21	55.92	46.13	46.13	24934-24949	16	2.88313	284	0.4942	12	8	20	12	8	20	0	0.547382	0.34678	0.129353
D11	2022-03-30	P4	D11-44650-P4	Pyramidotomy	17 - 3 Week Post-Injury 1	3_3wk_Post-injury	Post Injury	Post-Injury	9272	5	swipe missed	17.47	28.67	118.52	93.8	31.27	9270-9275	6	5.21167	221	0.5982	12	6	18	14	6	20	2	0.547597	0.290309	0.14984
D11	2022-04-07	P1	D11-44658-P1	Pyramidotomy	20 - 5 Week Post-Injury 1	3_5wk_Post-injury	Post Injury	Post-Injury	23329	13	swipe missed	14.9	30.74	104.93	68.85	32.13	23325-23332	8	4.01625	124	0.5119	13	7	20	13	7	20	0	0.548104	0.0418775	-0.0147461
D11	2022-03-31	P1	D11-44651-P1	Pyramidotomy	18 - 3 Week Post-Injury 2	3_3wk_Post-injury	Post Injury	Post-Injury	22016	12	swipe missed	17.15	28.03	41.77	59.74	43.81	22012-22023	12	3.65083	110	0.51	14	5	19	16	4	20	1	0.548369	-0.1599	-0.781935
D11	2022-04-07	P1	D11-44658-P1	Pyramidotomy	20 - 5 Week Post-Injury 1	3_5wk_Post-injury	Post Injury	Post-Injury	15712	9	pellet displaced	10.75	32.98	71.2	82.93	38.7	15709-15716	8	4.8375	124	0.5119	13	7	20	13	7	20	0	0.548645	0.041672	-0.0129333
D11	2022-03-30	P2	D11-44650-P2	Pyramidotomy	17 - 3 Week Post-Injury 1	3_3wk_Post-injury	Post Injury	Post-Injury	28312	16	no pellet	13.11	27.32	151.34	81.96	38.25	28309-28316	8	4.78125	145	0.5571	14	4	18	14	6	20	2	0.548968	0.0634508	-0.194353
D11	2022-03-03	P3	D11-44623-P3	Pyramidotomy	11 - Train 11	2_Pre-injury_2	Final Training	Pre-Injury	31390	16	swipe missed	23.74	44.7	412.89	58.73	125.29	31379-31411	33	3.79667	92	0.2497	12	2	14	12	2	14	0	0.549234	-1.68069	-0.536252
D11	2022-03-17	P2	D11-44637-P2	Pyramidotomy	14 - 1 Week Post-Injury 2	3_1wk_Post-injury	Post Injury	Post-Injury	2238	2	pellet displaced	15.21	41.37	195.74	55.87	63.32	2228-2245	18	3.51778	96	0.6735	14	1	15	14	0	14	1	0.549481	-1.24704	-1.27679
D11	2022-03-30	P3	D11-44650-P3	Pyramidotomy	17 - 3 Week Post-Injury 1	3_3wk_Post-injury	Post Injury	Post-Injury	25849	14	swipe missed	17.69	31.32	60.26	25.51	56.13	25848-25881	34	1.65088	312	0.6186	13	5	18	14	6	20	2	0.54957	0.344374	-0.258587
D11	2022-04-21	P2	D11-44672-P2	Pyramidotomy	22 - 7 Week Post-Injury 1	3_7wk_Post-injury	Post Injury	Post-Injury	15369	9	swipe missed	14.05	34.96	102.2	63.22	42.15	15364-15374	11	3.83182	95	0.3182	16	3	19	15	4	19	0	0.551022	-0.557816	-0.978671
D11	2022-03-30	P2	D11-44650-P2	Pyramidotomy	17 - 3 Week Post-Injury 1	3_3wk_Post-injury	Post Injury	Post-Injury	23112	13	no pellet	16.11	27.27	79.68	107.89	43.16	23109-23115	7	6.16571	145	0.5571	14	4	18	14	6	20	2	0.551192	0.0682293	-0.171035
D11	2022-04-21	P2	D11-44672-P2	Pyramidotomy	22 - 7 Week Post-Injury 1	3_7wk_Post-injury	Post Injury	Post-Injury	16065	9	swipe missed	14.26	42.17	10.1	61.1	57.02	16059-16073	15	3.80133	95	0.3182	16	3	19	15	4	19	0	0.551594	-0.572386	-1.00849
D11	2022-03-04	P4	D11-44624-P4	Pyramidotomy	12 - Train 12	2_Pre-injury_3	Final Training	Pre-Injury	20516	12	swipe successful	9.31	35.59	117.51	60.62	40.41	20513-20523	11	3.67364	61	0.4936	16	5	21	17	3	20	1	0.551794	-0.342744	-1.1324
D11	2022-03-17	P2	D11-44637-P2	Pyramidotomy	14 - 1 Week Post-Injury 2	3_1wk_Post-injury	Post Injury	Post-Injury	20856	12	swipe missed (on pillar)	20.04	46.34	67.83	95.39	82.67	20849-20862	14	5.905	96	0.6735	14	1	15	14	0	14	1	0.551822	-1.23775	-1.23342
D11	2022-03-23	P3	D11-44643-P3	Pyramidotomy	15 - 2 Week Post-Injury 1	3_2wk_Post-injury	Post Injury	Post-Injury	11668	6	swipe missed	18.72	31.94	66.15	37.48	52.47	11665-11686	22	2.385	215	0.4822	9	7	16	8	10	18	2	0.551866	0.010703	0.749144
D11	2022-03-30	P3	D11-44650-P3	Pyramidotomy	17 - 3 Week Post-Injury 1	3_3wk_Post-injury	Post Injury	Post-Injury	7597	4	swipe missed	15.16	31.16	62.97	92.33	30.78	7594-7599	6	5.13	312	0.6186	13	5	18	14	6	20	2	0.55195	0.420404	0.00479953
D11	2022-03-16	P3	D11-44636-P3	Pyramidotomy	13 - 1 Week Post-Injury 1	3_1wk_Post-injury_First_Test	Post Injury	Post-Injury	29241	16	no pellet	9.32	25.55	66.97	66.32	39.79	29239-29248	10	3.979	282	0.5996	12	8	20	13	7	20	0	0.55203	0.418798	0.0525118
D11	2022-04-07	P1	D11-44658-P1	Pyramidotomy	20 - 5 Week Post-Injury 1	3_5wk_Post-injury	Post Injury	Post-Injury	29247	16	swipe missed	16.78	29.48	64.36	84.05	39.22	29245-29252	7	5.60286	124	0.5119	13	7	20	13	7	20	0	0.552076	0.0468675	0.0105965
D11	2022-04-28	P2	D11-44679-P2	Pyramidotomy	23 - 8 Week Post-Injury 1	3_8wk_Post-injury	Post Injury	Post-Injury	5772	4	swipe successful	7.96	41.61	99.88	73.35	48.9	5769-5779	11	4.44545	54	0.4826	17	3	20	16	3	19	1	0.552938	-0.570636	-1.1786
D11	2022-03-04	P1	D11-44624-P1	Pyramidotomy	12 - Train 12	2_Pre-injury_3	Final Training	Pre-Injury	24324	13	pellet displaced	14.14	39.62	166.97	69.13	46.09	24320-24330	11	4.19	81	0.3055	15	3	18	16	2	18	0	0.553127	-0.888965	-1.15609
D11	2022-04-07	P2	D11-44658-P2	Pyramidotomy	20 - 5 Week Post-Injury 1	3_5wk_Post-injury	Post Injury	Post-Injury	36685	20	swipe missed	14.88	30.97	76.96	70.33	28.13	36681-36687	7	4.01857	160	0.5971	16	4	20	16	4	20	0	0.553152	0.183369	-1.01505
D11	2022-03-30	P3	D11-44650-P3	Pyramidotomy	17 - 3 Week Post-Injury 1	3_3wk_Post-injury	Post Injury	Post-Injury	14580	8	swipe missed	17.9	34.93	23.02	28.53	60.87	14576-14608	33	1.84455	312	0.6186	13	5	18	14	6	20	2	0.553174	0.34386	-0.241581
D11	2022-05-19	P2	D11-44700-P2	Pyramidotomy	33 - Rehab 9	5_Post-rehab_Test_1	Post Rehab	Rehab	31821	18	pellet displaced	19.93	39.37	288.75	73.46	68.56	31818-31832	15	4.57067	107	0.407	14	0	14	14	0	14	0	0.553466	-1.50047	-1.31154
D11	2022-03-24	P4	D11-44644-P4	Pyramidotomy	16 - 2 Week Post-Injury 2	3_2wk_Post-injury	Post Injury	Post-Injury	18515	10	swipe missed (on pillar)	15.41	29.58	80.38	119.78	47.91	18513-18519	7	6.84429	112	0.4606	16	3	19	15	5	20	1	0.553563	-0.169122	-0.817336
D11	2022-03-17	P2	D11-44637-P2	Pyramidotomy	14 - 1 Week Post-Injury 2	3_1wk_Post-injury	Post Injury	Post-Injury	18763	11	swipe missed	19.05	42.21	304.77	106.96	64.17	18757-18766	10	6.417	96	0.6735	14	1	15	14	0	14	1	0.553566	-1.22357	-1.19259
D11	2022-03-30	P2	D11-44650-P2	Pyramidotomy	17 - 3 Week Post-Injury 1	3_3wk_Post-injury	Post Injury	Post-Injury	8215	5	swipe missed	10.31	30.56	87.97	134.32	53.73	8213-8219	7	7.67571	145	0.5571	14	4	18	14	6	20	2	0.553662	0.0650654	-0.175068
D11	2022-03-31	P4	D11-44651-P4	Pyramidotomy	18 - 3 Week Post-Injury 2	3_3wk_Post-injury	Post Injury	Post-Injury	16720	9	swipe missed	14.38	31.96	109.6	65.79	30.7	16718-16725	8	3.8375	163	0.5846	13	5	18	16	4	20	2	0.553824	0.101437	-0.430775
D11	2022-03-31	P1	D11-44651-P1	Pyramidotomy	18 - 3 Week Post-Injury 2	3_3wk_Post-injury	Post Injury	Post-Injury	29764	17	swipe successful	11.69	32.63	10.53	64.53	55.92	29762-29775	14	3.99429	110	0.51	14	5	19	16	4	20	1	0.553986	-0.17088	-0.795792
D11	2022-04-21	P1	D11-44672-P1	Pyramidotomy	22 - 7 Week Post-Injury 1	3_7wk_Post-injury	Post Injury	Post-Injury	19177	11	swipe missed	9.1	43.23	98.37	60.13	36.08	19175-19184	10	3.608	128	0.3991	9	10	19	10	10	20	1	0.554031	-0.039529	0.701277
D11	2022-04-07	P3	D11-44658-P3	Pyramidotomy	20 - 5 Week Post-Injury 1	3_5wk_Post-injury	Post Injury	Post-Injury	35998	19	swipe missed	16.39	36.05	147.97	109.06	36.35	35996-36001	6	6.05833	192	0.6901	10	4	14	15	5	20	6	0.554226	-0.0564923	0.173985
D11	2022-04-21	P1	D11-44672-P1	Pyramidotomy	22 - 7 Week Post-Injury 1	3_7wk_Post-injury	Post Injury	Post-Injury	10519	6	swipe missed	13.51	30.62	104.84	93.08	43.44	10515-10522	8	5.43	128	0.3991	9	10	19	10	10	20	1	0.554417	-0.0224688	0.749674
D11	2022-03-16	P2	D11-44636-P2	Pyramidotomy	13 - 1 Week Post-Injury 1	3_1wk_Post-injury_First_Test	Post Injury	Post-Injury	2135	1	swipe missed (on pillar)	8.4	28.53	73.91	56.22	41.23	2130-2141	12	3.43583	216	0.6427	11	7	18	11	9	20	2	0.55445	0.320342	0.57009
D11	2022-03-23	P3	D11-44643-P3	Pyramidotomy	15 - 2 Week Post-Injury 1	3_2wk_Post-injury	Post Injury	Post-Injury	12606	6	no pellet	14.86	32.46	61.36	129.88	51.95	12603-12609	7	7.42143	215	0.4822	9	7	16	8	10	18	2	0.55452	0.0651951	0.936896
D11	2022-04-28	P3	D11-44679-P3	Pyramidotomy	23 - 8 Week Post-Injury 1	3_8wk_Post-injury	Post Injury	Post-Injury	5830	4	swipe successful	5.43	42.32	83.33	71.27	47.52	5828-5838	11	4.32	77	0.4696	15	5	20	15	5	20	0	0.554727	-0.286595	-0.678523
D11	2022-04-07	P1	D11-44658-P1	Pyramidotomy	20 - 5 Week Post-Injury 1	3_5wk_Post-injury	Post Injury	Post-Injury	24471	13	swipe missed	15.35	30.95	104.65	82.94	33.17	24470-24476	7	4.73857	124	0.5119	13	7	20	13	7	20	0	0.554927	0.044308	0.00876047
D11	2022-04-21	P1	D11-44672-P1	Pyramidotomy	22 - 7 Week Post-Injury 1	3_7wk_Post-injury	Post Injury	Post-Injury	9481	6	pellet displaced	7.01	38.54	107.77	90.13	48.07	9479-9487	9	5.34111	128	0.3991	9	10	19	10	10	20	1	0.555224	-0.0313969	0.726242
D11	2022-03-31	P3	D11-44651-P3	Pyramidotomy	18 - 3 Week Post-Injury 2	3_3wk_Post-injury	Post Injury	Post-Injury	21247	12	swipe missed	23.05	31.96	93.35	37.71	52.79	21245-21266	22	2.39955	233	0.6521	11	3	14	17	3	20	6	0.555475	-0.2182	-0.566154
D11	2022-04-21	P1	D11-44672-P1	Pyramidotomy	22 - 7 Week Post-Injury 1	3_7wk_Post-injury	Post Injury	Post-Injury	7678	5	swipe missed (on pillar)	12.92	38.28	109.91	70.64	32.97	7676-7683	8	4.12125	128	0.3991	9	10	19	10	10	20	1	0.555631	-0.0260372	0.749235
D11	2022-05-19	P2	D11-44700-P2	Pyramidotomy	33 - Rehab 9	5_Post-rehab_Test_1	Post Rehab	Rehab	35395	0	pellet displaced	20.36	37.35	358.93	59.9	99.83	35390-35415	26	3.83962	107	0.407	14	0	14	14	0	14	0	0.555876	-1.51057	-1.34278
D11	2022-03-23	P4	D11-44643-P4	Pyramidotomy	15 - 2 Week Post-Injury 1	3_2wk_Post-injury	Post Injury	Post-Injury	25340	14	swipe missed	13.99	39.01	141.44	121.44	64.77	25336-25344	9	7.19667	75	0.338	18	0	18	20	0	20	2	0.556278	-0.930603	-1.89832
D11	2022-04-07	P1	D11-44658-P1	Pyramidotomy	20 - 5 Week Post-Injury 1	3_5wk_Post-injury	Post Injury	Post-Injury	15479	8	swipe missed	14.24	33.75	66.42	90.11	36.04	15477-15483	7	5.14857	124	0.5119	13	7	20	13	7	20	0	0.556448	0.0424397	0.0102732
D11	2022-04-07	P4	D11-44658-P4	Pyramidotomy	20 - 5 Week Post-Injury 1	3_5wk_Post-injury	Post Injury	Post-Injury	4034	3	swipe missed (on pillar)	12.6	33.75	18.48	51.96	41.57	4032-4044	13	3.19769	172	0.6563	11	7	18	16	4	20	2	0.556863	0.163958	-0.28697
D11	2022-03-31	P3	D11-44651-P3	Pyramidotomy	18 - 3 Week Post-Injury 2	3_3wk_Post-injury	Post Injury	Post-Injury	20571	12	swipe missed (on pillar)	13.1	32.25	46.86	49.52	52.83	20565-20581	17	3.10765	233	0.6521	11	3	14	17	3	20	6	0.556915	-0.208537	-0.522789
D11	2022-04-07	P2	D11-44658-P2	Pyramidotomy	20 - 5 Week Post-Injury 1	3_5wk_Post-injury	Post Injury	Post-Injury	30453	17	swipe missed	18.05	33.45	19.29	71.18	33.22	30451-30458	8	4.1525	160	0.5971	16	4	20	16	4	20	0	0.557099	0.174661	-1.02192
D11	2022-03-24	P3	D11-44644-P3	Pyramidotomy	16 - 2 Week Post-Injury 2	3_2wk_Post-injury	Post Injury	Post-Injury	25489	13	swipe missed	12.7	37.81	86.58	33.8	33.8	25488-25503	16	2.1125	178	0.52	14	6	20	15	5	20	0	0.557448	0.204985	-0.685912
D11	2022-04-07	P1	D11-44658-P1	Pyramidotomy	20 - 5 Week Post-Injury 1	3_5wk_Post-injury	Post Injury	Post-Injury	24858	14	swipe successful	8.69	35.67	103.45	86.69	40.46	24856-24863	8	5.0575	124	0.5119	13	7	20	13	7	20	0	0.557555	0.0349308	-0.0153833
D11	2022-03-04	P4	D11-44624-P4	Pyramidotomy	12 - Train 12	2_Pre-injury_3	Final Training	Pre-Injury	7964	5	swipe missed (on pillar)	16.48	33.65	145.32	38.51	41.08	7961-7977	17	2.41647	61	0.4936	16	5	21	17	3	20	1	0.557761	-0.37361	-1.22326
D11	2022-04-14	P4	D11-44665-P4	Pyramidotomy	21 - 6 Week Post-Injury 1	3_6wk_Post-injury	Post Injury	Post-Injury	5726	4	swipe missed (on pillar)	14.26	33.89	135.78	58.41	35.04	5723-5732	10	3.504	58	0.564	14	6	20	14	6	20	0	0.558061	-0.278835	-0.343124
D11	2022-04-21	P2	D11-44672-P2	Pyramidotomy	22 - 7 Week Post-Injury 1	3_7wk_Post-injury	Post Injury	Post-Injury	18674	11	swipe missed (on pillar)	10.25	36.61	136.07	46.59	55.91	18670-18688	19	2.94263	95	0.3182	16	3	19	15	4	19	0	0.558256	-0.585919	-1.05839
D11	2022-03-31	P2	D11-44651-P2	Pyramidotomy	18 - 3 Week Post-Injury 2	3_3wk_Post-injury	Post Injury	Post-Injury	31545	18	swipe missed (on pillar)	13.45	29.13	16.41	72.99	38.93	31543-31551	9	4.32556	204	0.6466	15	5	20	14	6	20	0	0.55837	0.376341	-0.486011
D11	2022-04-07	P2	D11-44658-P2	Pyramidotomy	20 - 5 Week Post-Injury 1	3_5wk_Post-injury	Post Injury	Post-Injury	18497	11	swipe successful	8.65	31.11	100.17	65.71	35.05	18493-18501	9	3.89444	160	0.5971	16	4	20	16	4	20	0	0.558662	0.166599	-1.06208
D11	2022-04-21	P1	D11-44672-P1	Pyramidotomy	22 - 7 Week Post-Injury 1	3_7wk_Post-injury	Post Injury	Post-Injury	35260	0	swipe missed (on pillar)	8.58	36.77	131.06	103.83	48.45	35258-35265	8	6.05625	128	0.3991	9	10	19	10	10	20	1	0.55875	-0.0272811	0.745726
D11	2022-03-24	P3	D11-44644-P3	Pyramidotomy	16 - 2 Week Post-Injury 2	3_2wk_Post-injury	Post Injury	Post-Injury	27985	15	swipe missed	13.67	29.82	69.09	48.43	32.28	27982-27992	11	2.93455	178	0.52	14	6	20	15	5	20	0	0.558778	0.233218	-0.592043
D11	2022-02-28	P2	D11-44620-P2	Pyramidotomy	08 - Train 8	2_Pre-injury_1	Final Training	Pre-Injury	8981	4	swipe missed	19.35	50.05	1.89	88.8	53.28	8978-8987	10	5.328	273	0.509	18	0	18	20	0	20	2	0.558902	-0.148981	-1.97584
D11	2022-03-03	P4	D11-44623-P4	Pyramidotomy	11 - Train 11	2_Pre-injury_2	Final Training	Pre-Injury	6035	4	pellet displaced	10.38	43.22	218.28	94.7	69.44	6031-6042	12	5.78667	107	0.2893	13	4	17	12	4	16	1	0.558986	-0.943216	-0.23587
D11	2022-04-21	P2	D11-44672-P2	Pyramidotomy	22 - 7 Week Post-Injury 1	3_7wk_Post-injury	Post Injury	Post-Injury	27897	16	swipe successful	8.82	38.93	79.53	81.34	54.23	27893-27903	11	4.93	95	0.3182	16	3	19	15	4	19	0	0.559101	-0.562404	-0.974031
D11	2022-04-07	P1	D11-44658-P1	Pyramidotomy	20 - 5 Week Post-Injury 1	3_5wk_Post-injury	Post Injury	Post-Injury	14801	8	swipe missed	10.69	24.05	136.23	86.52	51.91	14798-14807	10	5.191	124	0.5119	13	7	20	13	7	20	0	0.559382	0.0261337	-0.0545769
D11	2022-03-17	P2	D11-44637-P2	Pyramidotomy	14 - 1 Week Post-Injury 2	3_1wk_Post-injury	Post Injury	Post-Injury	1167	1	swipe missed	19.13	39.66	78.32	76.47	71.37	1160-1174	15	4.758	96	0.6735	14	1	15	14	0	14	1	0.559425	-1.24594	-1.24472
D11	2022-03-16	P2	D11-44636-P2	Pyramidotomy	13 - 1 Week Post-Injury 1	3_1wk_Post-injury_First_Test	Post Injury	Post-Injury	11309	6	swipe missed (on pillar)	5.59	37.83	90.35	122.8	49.12	11307-11313	7	7.01714	216	0.6427	11	7	18	11	9	20	2	0.559489	0.344397	0.665263
D11	2022-03-17	P2	D11-44637-P2	Pyramidotomy	14 - 1 Week Post-Injury 2	3_1wk_Post-injury	Post Injury	Post-Injury	27847	16	pellet displaced	15.08	39.02	218.72	71.44	61.91	27841-27854	14	4.42214	96	0.6735	14	1	15	14	0	14	1	0.559726	-1.24321	-1.24179
D11	2022-03-03	P4	D11-44623-P4	Pyramidotomy	11 - Train 11	2_Pre-injury_2	Final Training	Pre-Injury	13379	8	swipe missed	19.86	37.85	171.04	55.24	51.56	13377-13391	15	3.43733	107	0.2893	13	4	17	12	4	16	1	0.559893	-0.956015	-0.272426
D11	2022-04-14	P4	D11-44665-P4	Pyramidotomy	21 - 6 Week Post-Injury 1	3_6wk_Post-injury	Post Injury	Post-Injury	20447	12	swipe missed (on pillar)	10.21	41.1	158.27	39.6	47.52	20445-20463	19	2.50105	58	0.564	14	6	20	14	6	20	0	0.559952	-0.314763	-0.458024
D11	2022-03-16	P4	D11-44636-P4	Pyramidotomy	13 - 1 Week Post-Injury 1	3_1wk_Post-injury_First_Test	Post Injury	Post-Injury	25982	15	pellet displaced	5.45	43.61	22.69	90.66	48.35	25978-25986	9	5.37222	275	0.6172	15	4	19	15	5	20	1	0.560592	0.329184	-0.729784
D11	2022-04-07	P3	D11-44658-P3	Pyramidotomy	20 - 5 Week Post-Injury 1	3_5wk_Post-injury	Post Injury	Post-Injury	35157	19	swipe missed	20.65	24.98	185.56	78.93	42.1	35154-35162	9	4.67778	192	0.6901	10	4	14	15	5	20	6	0.560982	-0.0769995	0.109466
D11	2022-04-21	P4	D11-44672-P4	Pyramidotomy	22 - 7 Week Post-Injury 1	3_7wk_Post-injury	Post Injury	Post-Injury	6059	4	pellet displaced	9.28	40.36	125.09	77.86	51.91	6056-6066	11	4.71909	55	0.3769	16	3	19	16	3	19	0	0.561021	-0.7094	-1.19054
D11	2022-03-04	P1	D11-44624-P1	Pyramidotomy	12 - Train 12	2_Pre-injury_3	Final Training	Pre-Injury	29048	16	swipe missed	13.5	46.85	43.09	78.88	68.36	29043-29056	14	4.88286	81	0.3055	15	3	18	16	2	18	0	0.561159	-0.90337	-1.17569
D11	2022-04-07	P4	D11-44658-P4	Pyramidotomy	20 - 5 Week Post-Injury 1	3_5wk_Post-injury	Post Injury	Post-Injury	20574	12	swipe missed	11.45	35.29	84.99	115.11	38.37	20572-20577	6	6.395	172	0.6563	11	7	18	16	4	20	2	0.561347	0.202552	-0.161722
D11	2022-04-07	P2	D11-44658-P2	Pyramidotomy	20 - 5 Week Post-Injury 1	3_5wk_Post-injury	Post Injury	Post-Injury	22136	12	swipe missed	17.16	33.05	48.34	73.6	29.44	22134-22140	7	4.20571	160	0.5971	16	4	20	16	4	20	0	0.561459	0.177936	-1.00611
D11	2022-03-31	P3	D11-44651-P3	Pyramidotomy	18 - 3 Week Post-Injury 2	3_3wk_Post-injury	Post Injury	Post-Injury	2664	2	swipe missed	11.85	34.49	166.29	97.64	45.56	2661-2668	8	5.695	233	0.6521	11	3	14	17	3	20	6	0.561821	-0.17316	-0.402923
D11	2022-03-24	P3	D11-44644-P3	Pyramidotomy	16 - 2 Week Post-Injury 2	3_2wk_Post-injury	Post Injury	Post-Injury	27129	14	swipe missed	9.41	35.39	8.22	47.68	47.68	27125-27140	16	2.98	178	0.52	14	6	20	15	5	20	0	0.562255	0.213111	-0.636435
D11	2022-03-04	P4	D11-44624-P4	Pyramidotomy	12 - Train 12	2_Pre-injury_3	Final Training	Pre-Injury	17695	10	swipe missed (on pillar)	10.05	33.27	83.13	47.65	47.65	17691-17706	16	2.97812	61	0.4936	16	5	21	17	3	20	1	0.562422	-0.369526	-1.19725
D11	2022-05-05	P2	D11-44686-P2	Pyramidotomy	24 - 9 Week Post-Injury 1	3_9wk_Post-injury	Post Injury	Post-Injury	24163	14	swipe missed	13.18	42.26	171.4	74.17	49.45	24161-24171	11	4.49545	54	0.3253	18	1	19	18	1	19	0	0.562719	-1.00899	-1.77245
D11	2022-03-03	P4	D11-44623-P4	Pyramidotomy	11 - Train 11	2_Pre-injury_2	Final Training	Pre-Injury	12265	6	swipe missed (on pillar)	9.47	43.38	288.4	108.72	79.73	12263-12274	12	6.64417	107	0.2893	13	4	17	12	4	16	1	0.563306	-0.946021	-0.236867
D11	2022-04-21	P3	D11-44672-P3	Pyramidotomy	22 - 7 Week Post-Injury 1	3_7wk_Post-injury	Post Injury	Post-Injury	22296	13	swipe missed	11.54	35.6	224.71	85.02	56.68	22294-22304	11	5.15273	69	0.3209	18	1	19	18	1	19	0	0.563683	-0.941441	-1.77925
D11	2022-03-30	P3	D11-44650-P3	Pyramidotomy	17 - 3 Week Post-Injury 1	3_3wk_Post-injury	Post Injury	Post-Injury	13918	8	swipe missed	13.49	33.09	70.63	28.38	54.87	13909-13938	30	1.829	312	0.6186	13	5	18	14	6	20	2	0.563935	0.337664	-0.247893
D11	2022-03-30	P3	D11-44650-P3	Pyramidotomy	17 - 3 Week Post-Injury 1	3_3wk_Post-injury	Post Injury	Post-Injury	24291	14	swipe missed (on pillar)	14.85	26.74	97.88	80.08	32.03	24288-24294	7	4.57571	312	0.6186	13	5	18	14	6	20	2	0.564052	0.406112	-0.0231775
D11	2022-03-24	P3	D11-44644-P3	Pyramidotomy	16 - 2 Week Post-Injury 2	3_2wk_Post-injury	Post Injury	Post-Injury	33058	17	swipe missed	12.29	33.86	28.13	56.27	37.51	33057-33067	10	3.751	178	0.52	14	6	20	15	5	20	0	0.564167	0.238143	-0.552952
D11	2022-03-17	P2	D11-44637-P2	Pyramidotomy	14 - 1 Week Post-Injury 2	3_1wk_Post-injury	Post Injury	Post-Injury	30350	17	pellet displaced	14.3	41.58	188.98	59.58	83.41	30344-30365	22	3.79136	96	0.6735	14	1	15	14	0	14	1	0.56425	-1.25736	-1.27675
D11	2022-03-31	P4	D11-44651-P4	Pyramidotomy	18 - 3 Week Post-Injury 2	3_3wk_Post-injury	Post Injury	Post-Injury	16742	9	swipe missed	17.02	35.16	31.05	35.45	59.08	16740-16765	26	2.27231	163	0.5846	13	5	18	16	4	20	2	0.564305	0.0423757	-0.595437
D11	2022-03-03	P4	D11-44623-P4	Pyramidotomy	11 - Train 11	2_Pre-injury_2	Final Training	Pre-Injury	2036	1	swipe missed	19.68	43.43	460.36	39.03	78.05	2031-2061	31	2.51774	107	0.2893	13	4	17	12	4	16	1	0.564372	-0.977751	-0.341469
D11	2022-04-14	P4	D11-44665-P4	Pyramidotomy	21 - 6 Week Post-Injury 1	3_6wk_Post-injury	Post Injury	Post-Injury	14870	9	swipe missed (on pillar)	12.74	42.73	252.06	29.09	60.12	14866-14897	32	1.87875	58	0.564	14	6	20	14	6	20	0	0.564764	-0.330483	-0.505431
D11	2022-04-21	P3	D11-44672-P3	Pyramidotomy	22 - 7 Week Post-Injury 1	3_7wk_Post-injury	Post Injury	Post-Injury	15038	9	pellet displaced	13.14	39.79	130.33	100.53	60.32	15034-15043	10	6.032	69	0.3209	18	1	19	18	1	19	0	0.564834	-0.937107	-1.75591
D11	2022-03-30	P3	D11-44650-P3	Pyramidotomy	17 - 3 Week Post-Injury 1	3_3wk_Post-injury	Post Injury	Post-Injury	16389	9	swipe missed	15.25	32.62	97.66	46.39	27.83	16387-16396	10	2.783	312	0.6186	13	5	18	14	6	20	2	0.565638	0.376688	-0.108432
D11	2022-04-21	P1	D11-44672-P1	Pyramidotomy	22 - 7 Week Post-Injury 1	3_7wk_Post-injury	Post Injury	Post-Injury	16359	9	no pellet	18.41	36.12	110.03	77.62	31.05	16356-16362	7	4.43571	128	0.3991	9	10	19	10	10	20	1	0.565707	-0.0253216	0.774725
D11	2022-03-31	P1	D11-44651-P1	Pyramidotomy	18 - 3 Week Post-Injury 2	3_3wk_Post-injury	Post Injury	Post-Injury	26315	15	no pellet	14.14	32.53	58.35	75.98	40.52	26312-26320	9	4.50222	110	0.51	14	5	19	16	4	20	1	0.565758	-0.155756	-0.726409
D11	2022-05-19	P1	D11-44700-P1	Pyramidotomy	33 - Rehab 9	5_Post-rehab_Test_1	Post Rehab	Rehab	12306	7	swipe missed (on pillar)	10.21	35.65	120.34	54.16	50.55	12301-12315	15	3.37	117	0.3908	20	0	20	20	0	20	0	0.565825	-0.691661	-2.29698
D11	2022-03-17	P1	D11-44637-P1	Pyramidotomy	14 - 1 Week Post-Injury 2	3_1wk_Post-injury	Post Injury	Post-Injury	11623	7	pellet displaced	15.59	40.16	112.62	75.29	35.13	11621-11628	8	4.39125	104	0.5286	20	0	20	20	0	20	0	0.566039	-0.574638	-2.21508
D11	2022-03-23	P3	D11-44643-P3	Pyramidotomy	15 - 2 Week Post-Injury 1	3_2wk_Post-injury	Post Injury	Post-Injury	27741	14	swipe missed	10.95	31.01	70.08	53.43	46.3	27737-27750	14	3.30714	215	0.4822	9	7	16	8	10	18	2	0.566227	0.0202577	0.814298
D11	2022-03-03	P1	D11-44623-P1	Pyramidotomy	11 - Train 11	2_Pre-injury_2	Final Training	Pre-Injury	17190	10	swipe missed (on pillar)	8.66	38.56	36.39	53.38	46.26	17185-17198	14	3.30429	140	0.4729	19	3	22	17	3	20	2	0.566335	-0.0798415	-1.14186
D11	2022-03-04	P1	D11-44624-P1	Pyramidotomy	12 - Train 12	2_Pre-injury_3	Final Training	Pre-Injury	22513	13	swipe missed (on pillar)	12.37	35.57	174.58	65.84	57.06	22509-22522	14	4.07571	81	0.3055	15	3	18	16	2	18	0	0.566369	-0.907192	-1.19039
D11	2022-03-17	P1	D11-44637-P1	Pyramidotomy	14 - 1 Week Post-Injury 2	3_1wk_Post-injury	Post Injury	Post-Injury	16986	10	pellet displaced	13.3	39.19	144.67	87.56	40.86	16984-16991	8	5.1075	104	0.5286	20	0	20	20	0	20	0	0.566374	-0.5747	-2.21849
D11	2022-04-14	P4	D11-44665-P4	Pyramidotomy	21 - 6 Week Post-Injury 1	3_6wk_Post-injury	Post Injury	Post-Injury	20468	12	swipe missed (on pillar)	12.1	46.71	206.54	33.39	53.43	20466-20490	25	2.1372	58	0.564	14	6	20	14	6	20	0	0.566377	-0.325966	-0.483385
D11	2022-03-31	P1	D11-44651-P1	Pyramidotomy	18 - 3 Week Post-Injury 2	3_3wk_Post-injury	Post Injury	Post-Injury	29406	16	swipe missed	16.25	26.84	270.74	36.32	53.27	29404-29426	23	2.31609	110	0.51	14	5	19	16	4	20	1	0.566511	-0.199861	-0.891228
D11	2022-03-04	P1	D11-44624-P1	Pyramidotomy	12 - Train 12	2_Pre-injury_3	Final Training	Pre-Injury	1600	1	swipe missed	14.48	41.29	113.04	76.37	50.91	1597-1607	11	4.62818	81	0.3055	15	3	18	16	2	18	0	0.567031	-0.897575	-1.14982
D11	2022-04-28	P3	D11-44679-P3	Pyramidotomy	23 - 8 Week Post-Injury 1	3_8wk_Post-injury	Post Injury	Post-Injury	7774	5	swipe missed (on pillar)	9.85	36.7	123.56	79.62	42.46	7772-7780	9	4.71778	77	0.4696	15	5	20	15	5	20	0	0.567066	-0.281556	-0.636246
D11	2022-03-30	P4	D11-44650-P4	Pyramidotomy	17 - 3 Week Post-Injury 1	3_3wk_Post-injury	Post Injury	Post-Injury	13659	8	swipe missed	16.48	32.67	21.02	82.47	38.48	13659-13666	8	4.81	221	0.5982	12	6	18	14	6	20	2	0.567373	0.261947	0.118378
D11	2022-04-21	P3	D11-44672-P3	Pyramidotomy	22 - 7 Week Post-Injury 1	3_7wk_Post-injury	Post Injury	Post-Injury	2097	2	swipe missed (on pillar)	21.37	38.38	166.94	91.64	48.87	2095-2103	9	5.43	69	0.3209	18	1	19	18	1	19	0	0.567419	-0.932456	-1.73466
D11	2022-02-28	P1	D11-44620-P1	Pyramidotomy	08 - Train 8	2_Pre-injury_1	Final Training	Pre-Injury	31486	14	no pellet	9.22	48.57	2.9	47.4	47.4	31483-31498	16	2.9625	284	0.4942	12	8	20	12	8	20	0	0.567499	0.330105	0.148775
D11	2022-03-31	P2	D11-44651-P2	Pyramidotomy	18 - 3 Week Post-Injury 2	3_3wk_Post-injury	Post Injury	Post-Injury	13353	8	swipe missed (on pillar)	15.72	25.82	15.97	51.34	41.07	13351-13363	13	3.15923	204	0.6466	15	5	20	14	6	20	0	0.567691	0.349252	-0.55741
D11	2022-04-21	P3	D11-44672-P3	Pyramidotomy	22 - 7 Week Post-Injury 1	3_7wk_Post-injury	Post Injury	Post-Injury	17199	10	pellet displaced	15.74	39.93	126.29	83.55	50.13	17196-17205	10	5.013	69	0.3209	18	1	19	18	1	19	0	0.567769	-0.938973	-1.75261
D11	2022-03-31	P2	D11-44651-P2	Pyramidotomy	18 - 3 Week Post-Injury 2	3_3wk_Post-injury	Post Injury	Post-Injury	3751	2	no pellet	16.41	30.15	73.33	80.15	26.72	3750-3755	6	4.45333	204	0.6466	15	5	20	14	6	20	0	0.568018	0.389539	-0.426961
D11	2022-03-17	P2	D11-44637-P2	Pyramidotomy	14 - 1 Week Post-Injury 2	3_1wk_Post-injury	Post Injury	Post-Injury	16089	9	swipe missed (on pillar)	24.46	39.94	315.49	50.32	57.03	16085-16102	18	3.16833	96	0.6735	14	1	15	14	0	14	1	0.568282	-1.26067	-1.27955
D11	2022-03-30	P4	D11-44650-P4	Pyramidotomy	17 - 3 Week Post-Injury 1	3_3wk_Post-injury	Post Injury	Post-Injury	35234	0	swipe missed (on pillar)	6.45	41.58	63.08	93.79	43.77	35230-35237	8	5.47125	221	0.5982	12	6	18	14	6	20	2	0.568442	0.25866	0.103501
D11	2022-03-04	P1	D11-44624-P1	Pyramidotomy	12 - Train 12	2_Pre-injury_3	Final Training	Pre-Injury	15026	9	swipe successful	12.55	46.63	128.59	84.67	56.45	15022-15032	11	5.13182	81	0.3055	15	3	18	16	2	18	0	0.568745	-0.898984	-1.15208
D11	2022-02-28	P2	D11-44620-P2	Pyramidotomy	08 - Train 8	2_Pre-injury_1	Final Training	Pre-Injury	11239	5	swipe missed	13.42	27.91	137.27	52.19	38.27	11233-11244	12	3.18917	273	0.509	18	0	18	20	0	20	2	0.568902	-0.165961	-2.04558
D11	2022-04-28	P4	D11-44679-P4	Pyramidotomy	23 - 8 Week Post-Injury 1	3_8wk_Post-injury	Post Injury	Post-Injury	34163	18	swipe missed (on pillar)	15.85	33.82	138.39	64.19	59.91	34161-34175	15	3.994	96	0.3118	17	1	18	17	0	17	1	0.569012	-1.05998	-1.74979
D11	2022-03-17	P2	D11-44637-P2	Pyramidotomy	14 - 1 Week Post-Injury 2	3_1wk_Post-injury	Post Injury	Post-Injury	30394	17	swipe missed	16.02	45.88	134.15	54.45	98.01	30390-30417	28	3.50036	96	0.6735	14	1	15	14	0	14	1	0.569333	-1.26381	-1.28373
D11	2022-04-28	P3	D11-44679-P3	Pyramidotomy	23 - 8 Week Post-Injury 1	3_8wk_Post-injury	Post Injury	Post-Injury	29826	17	swipe missed (on pillar)	10.18	42.97	19.24	48.79	61.8	29823-29842	20	3.09	77	0.4696	15	5	20	15	5	20	0	0.569356	-0.318739	-0.739898
D11	2022-02-28	P3	D11-44620-P3	Pyramidotomy	08 - Train 8	2_Pre-injury_1	Final Training	Pre-Injury	1848	1	no pellet	8.73	29.43	67.47	54.9	32.94	1846-1855	10	3.294	400	0.5461	16	4	20	16	4	20	0	0.569699	0.464974	-1.09766
D11	2022-03-30	P3	D11-44650-P3	Pyramidotomy	17 - 3 Week Post-Injury 1	3_3wk_Post-injury	Post Injury	Post-Injury	30707	17	no pellet	19.05	24.51	136.14	106.16	35.39	30704-30709	6	5.89833	312	0.6186	13	5	18	14	6	20	2	0.570178	0.410896	0.0009342
D11	2022-04-07	P3	D11-44658-P3	Pyramidotomy	20 - 5 Week Post-Injury 1	3_5wk_Post-injury	Post Injury	Post-Injury	4730	3	swipe missed	20.69	33.27	104.5	97.89	39.16	4730-4736	7	5.59429	192	0.6901	10	4	14	15	5	20	6	0.570543	-0.0745575	0.152483
D11	2022-03-17	P2	D11-44637-P2	Pyramidotomy	14 - 1 Week Post-Injury 2	3_1wk_Post-injury	Post Injury	Post-Injury	30288	17	swipe missed (on pillar)	19.78	45.99	105.58	86.09	74.61	30283-30296	14	5.32929	96	0.6735	14	1	15	14	0	14	1	0.570756	-1.25054	-1.23408
D11	2022-04-28	P4	D11-44679-P4	Pyramidotomy	23 - 8 Week Post-Injury 1	3_8wk_Post-injury	Post Injury	Post-Injury	3487	2	swipe missed	14.43	41.02	229.78	124.02	66.15	3482-3490	9	7.35	96	0.3118	17	1	18	17	0	17	1	0.571605	-1.03693	-1.66934
D11	2022-04-21	P1	D11-44672-P1	Pyramidotomy	22 - 7 Week Post-Injury 1	3_7wk_Post-injury	Post Injury	Post-Injury	2163	2	pellet displaced	9.61	35.76	64.18	79.05	47.43	2158-2167	10	4.743	128	0.3991	9	10	19	10	10	20	1	0.571838	-0.0474199	0.715153
D11	2022-03-24	P3	D11-44644-P3	Pyramidotomy	16 - 2 Week Post-Injury 2	3_2wk_Post-injury	Post Injury	Post-Injury	17560	10	swipe missed (on pillar)	15.44	27.18	58.48	105.22	42.09	17559-17565	7	6.01286	178	0.52	14	6	20	15	5	20	0	0.572356	0.25572	-0.489909
D11	2022-03-30	P4	D11-44650-P4	Pyramidotomy	17 - 3 Week Post-Injury 1	3_3wk_Post-injury	Post Injury	Post-Injury	34697	0	swipe missed	10.71	31.57	57.86	96.65	45.1	34695-34702	8	5.6375	221	0.5982	12	6	18	14	6	20	2	0.572666	0.258306	0.107784
D11	2022-03-30	P2	D11-44650-P2	Pyramidotomy	17 - 3 Week Post-Injury 1	3_3wk_Post-injury	Post Injury	Post-Injury	37115	0	no pellet	26.14	33.19	92.52	140.19	37.39	37113-37117	5	7.478	145	0.5571	14	4	18	14	6	20	2	0.572718	0.0677986	-0.115923
D11	2022-04-07	P2	D11-44658-P2	Pyramidotomy	20 - 5 Week Post-Injury 1	3_5wk_Post-injury	Post Injury	Post-Injury	1619	1	swipe missed	18.83	38.87	34.19	96.52	32.17	1618-1623	6	5.36167	160	0.5971	16	4	20	16	4	20	0	0.573022	0.17724	-0.976103
D11	2022-03-23	P3	D11-44643-P3	Pyramidotomy	15 - 2 Week Post-Injury 1	3_2wk_Post-injury	Post Injury	Post-Injury	11011	5	no pellet	14.48	33.26	108.41	80.73	37.67	11008-11015	8	4.70875	215	0.4822	9	7	16	8	10	18	2	0.573424	0.046158	0.917278
D11	2022-03-30	P4	D11-44650-P4	Pyramidotomy	17 - 3 Week Post-Injury 1	3_3wk_Post-injury	Post Injury	Post-Injury	34103	18	swipe missed	13.57	33.03	101.99	65.38	30.51	34101-34108	8	3.81375	221	0.5982	12	6	18	14	6	20	2	0.573507	0.255651	0.101737
D11	2022-04-21	P3	D11-44672-P3	Pyramidotomy	22 - 7 Week Post-Injury 1	3_7wk_Post-injury	Post Injury	Post-Injury	1924	1	pellet displaced	10.05	42.06	138.26	55.98	59.71	1920-1936	17	3.51235	69	0.3209	18	1	19	18	1	19	0	0.573729	-0.969118	-1.8404
D11	2022-03-31	P1	D11-44651-P1	Pyramidotomy	18 - 3 Week Post-Injury 2	3_3wk_Post-injury	Post Injury	Post-Injury	6310	4	swipe missed	14.66	33.86	107	96.66	38.66	6308-6314	7	5.52286	110	0.51	14	5	19	16	4	20	1	0.573945	-0.149735	-0.691826
D11	2022-03-16	P1	D11-44636-P1	Pyramidotomy	13 - 1 Week Post-Injury 1	3_1wk_Post-injury_First_Test	Post Injury	Post-Injury	1505	1	swipe missed	10.13	28.49	113.26	54.7	36.46	1500-1510	11	3.31455	177	0.508	15	4	19	16	4	20	1	0.574222	0.129233	-0.971926
D11	2022-04-14	P4	D11-44665-P4	Pyramidotomy	21 - 6 Week Post-Injury 1	3_6wk_Post-injury	Post Injury	Post-Injury	25945	15	swipe successful	7.22	37.7	122.77	88.06	52.84	25941-25950	10	5.284	58	0.564	14	6	20	14	6	20	0	0.574313	-0.28792	-0.336494
D11	2022-03-23	P3	D11-44643-P3	Pyramidotomy	15 - 2 Week Post-Injury 1	3_2wk_Post-injury	Post Injury	Post-Injury	29359	15	swipe missed	12.4	40.01	55.76	74.18	39.56	29356-29364	9	4.39556	215	0.4822	9	7	16	8	10	18	2	0.574353	0.0379664	0.902427
D11	2022-03-16	P2	D11-44636-P2	Pyramidotomy	13 - 1 Week Post-Injury 1	3_1wk_Post-injury_First_Test	Post Injury	Post-Injury	33883	18	no pellet	7.96	44.35	67.29	44.44	38.52	33880-33893	14	2.75143	216	0.6427	11	7	18	11	9	20	2	0.574908	0.290781	0.531354
D11	2022-03-24	P3	D11-44644-P3	Pyramidotomy	16 - 2 Week Post-Injury 2	3_2wk_Post-injury	Post Injury	Post-Injury	2797	2	no pellet	12.59	31.6	123.19	101.87	33.96	2795-2800	6	5.66	178	0.52	14	6	20	15	5	20	0	0.575181	0.259685	-0.469377
D11	2022-04-21	P4	D11-44672-P4	Pyramidotomy	22 - 7 Week Post-Injury 1	3_7wk_Post-injury	Post Injury	Post-Injury	16753	10	pellet displaced	6.91	48.47	199.79	130.6	78.36	16749-16758	10	7.836	55	0.3769	16	3	19	16	3	19	0	0.575387	-0.71322	-1.17593
D11	2022-04-21	P1	D11-44672-P1	Pyramidotomy	22 - 7 Week Post-Injury 1	3_7wk_Post-injury	Post Injury	Post-Injury	28311	16	swipe missed (on pillar)	13.44	40.15	199.54	32.99	48.39	28307-28329	23	2.10391	128	0.3991	9	10	19	10	10	20	1	0.57584	-0.0934851	0.565712
D11	2022-04-07	P2	D11-44658-P2	Pyramidotomy	20 - 5 Week Post-Injury 1	3_5wk_Post-injury	Post Injury	Post-Injury	35134	20	swipe missed	19.93	31.34	60.51	100.42	33.47	35133-35138	6	5.57833	160	0.5971	16	4	20	16	4	20	0	0.576502	0.176644	-0.981551
D11	2022-04-07	P2	D11-44658-P2	Pyramidotomy	20 - 5 Week Post-Injury 1	3_5wk_Post-injury	Post Injury	Post-Injury	20392	12	swipe missed (on pillar)	17.96	24.04	177.66	116.86	38.95	20392-20397	6	6.49167	160	0.5971	16	4	20	16	4	20	0	0.576687	0.179325	-0.990667
D11	2022-04-28	P3	D11-44679-P3	Pyramidotomy	23 - 8 Week Post-Injury 1	3_8wk_Post-injury	Post Injury	Post-Injury	6793	4	no pellet	12.23	37.36	125.72	69.48	37.05	6791-6799	9	4.11667	77	0.4696	15	5	20	15	5	20	0	0.576755	-0.288953	-0.636306
D11	2022-04-21	P2	D11-44672-P2	Pyramidotomy	22 - 7 Week Post-Injury 1	3_7wk_Post-injury	Post Injury	Post-Injury	360	1	swipe missed	12.53	38.29	50.23	54.71	54.71	349-364	16	3.41938	95	0.3182	16	3	19	15	4	19	0	0.577133	-0.593652	-1.02916
D11	2022-03-31	P4	D11-44651-P4	Pyramidotomy	18 - 3 Week Post-Injury 2	3_3wk_Post-injury	Post Injury	Post-Injury	28994	16	swipe missed	13.03	35.65	114.63	81.32	32.53	28992-28998	7	4.64714	163	0.5846	13	5	18	16	4	20	2	0.577488	0.0923637	-0.404345
D11	2022-03-04	P1	D11-44624-P1	Pyramidotomy	12 - Train 12	2_Pre-injury_3	Final Training	Pre-Injury	6067	4	swipe missed	12.95	40.9	125.3	59.07	55.13	6062-6076	15	3.67533	81	0.3055	15	3	18	16	2	18	0	0.577771	-0.920456	-1.20167
D11	2022-03-30	P2	D11-44650-P2	Pyramidotomy	17 - 3 Week Post-Injury 1	3_3wk_Post-injury	Post Injury	Post-Injury	8159	5	swipe missed	14.95	27.67	76.2	102.89	48.02	8157-8164	8	6.0025	145	0.5571	14	4	18	14	6	20	2	0.577805	0.0443186	-0.187912
D11	2022-04-07	P4	D11-44658-P4	Pyramidotomy	20 - 5 Week Post-Injury 1	3_5wk_Post-injury	Post Injury	Post-Injury	6535	4	swipe missed	7.62	36.39	66.21	67.68	40.61	6533-6542	10	4.061	172	0.6563	11	7	18	16	4	20	2	0.577894	0.164217	-0.246299
D11	2022-03-30	P4	D11-44650-P4	Pyramidotomy	17 - 3 Week Post-Injury 1	3_3wk_Post-injury	Post Injury	Post-Injury	35718	0	no pellet	17.86	27.94	121.94	110.79	36.93	35718-35723	6	6.155	221	0.5982	12	6	18	14	6	20	2	0.578057	0.27023	0.151243
D11	2022-04-28	P3	D11-44679-P3	Pyramidotomy	23 - 8 Week Post-Injury 1	3_8wk_Post-injury	Post Injury	Post-Injury	29814	17	swipe missed (on pillar)	9.72	34.92	81.56	62.73	46	29809-29820	12	3.83333	77	0.4696	15	5	20	15	5	20	0	0.578073	-0.305492	-0.689057
D11	2022-03-03	P1	D11-44623-P1	Pyramidotomy	11 - Train 11	2_Pre-injury_2	Final Training	Pre-Injury	22575	13	swipe missed	14.41	33.78	119.95	36.57	46.32	22570-22589	20	2.316	140	0.4729	19	3	22	17	3	20	2	0.578303	-0.105712	-1.21384
D11	2022-03-03	P4	D11-44623-P4	Pyramidotomy	11 - Train 11	2_Pre-injury_2	Final Training	Pre-Injury	34501	19	swipe missed	14.76	37.33	178.23	57.96	61.82	34495-34511	17	3.63647	107	0.2893	13	4	17	12	4	16	1	0.579121	-0.971848	-0.282477
D11	2022-04-28	P3	D11-44679-P3	Pyramidotomy	23 - 8 Week Post-Injury 1	3_8wk_Post-injury	Post Injury	Post-Injury	11603	7	swipe missed (on pillar)	9.14	33.11	107.97	90.03	54.02	11599-11608	10	5.402	77	0.4696	15	5	20	15	5	20	0	0.579624	-0.294963	-0.654933
D11	2022-04-21	P1	D11-44672-P1	Pyramidotomy	22 - 7 Week Post-Injury 1	3_7wk_Post-injury	Post Injury	Post-Injury	2218	2	swipe missed	14.63	36.01	90.11	51.35	34.23	2215-2225	11	3.11182	128	0.3991	9	10	19	10	10	20	1	0.579915	-0.0631699	0.682666
D11	2022-03-17	P2	D11-44637-P2	Pyramidotomy	14 - 1 Week Post-Injury 2	3_1wk_Post-injury	Post Injury	Post-Injury	18782	11	swipe missed	18.27	47.38	202.45	76.82	61.46	18779-18791	13	4.72769	96	0.6735	14	1	15	14	0	14	1	0.580332	-1.25397	-1.22676
D11	2022-04-07	P2	D11-44658-P2	Pyramidotomy	20 - 5 Week Post-Injury 1	3_5wk_Post-injury	Post Injury	Post-Injury	15863	9	swipe missed	15.35	32.94	105.54	88.81	29.6	15860-15865	6	4.93333	160	0.5971	16	4	20	16	4	20	0	0.580363	0.173476	-0.984779
D11	2022-03-30	P4	D11-44650-P4	Pyramidotomy	17 - 3 Week Post-Injury 1	3_3wk_Post-injury	Post Injury	Post-Injury	18802	11	swipe missed	14.63	29.89	132.8	113	37.67	18801-18806	6	6.27833	221	0.5982	12	6	18	14	6	20	2	0.580716	0.267551	0.149952
D11	2022-03-23	P3	D11-44643-P3	Pyramidotomy	15 - 2 Week Post-Injury 1	3_2wk_Post-injury	Post Injury	Post-Injury	20752	11	no pellet	14.47	36.41	74.35	59.48	35.69	20750-20759	10	3.569	215	0.4822	9	7	16	8	10	18	2	0.580765	0.0259599	0.872421
D11	2022-04-21	P4	D11-44672-P4	Pyramidotomy	22 - 7 Week Post-Injury 1	3_7wk_Post-injury	Post Injury	Post-Injury	33366	19	swipe missed	14.37	30.57	138.52	68.23	54.59	33364-33376	13	4.19923	55	0.3769	16	3	19	16	3	19	0	0.580893	-0.727208	-1.21027
D11	2022-04-14	P4	D11-44665-P4	Pyramidotomy	21 - 6 Week Post-Injury 1	3_6wk_Post-injury	Post Injury	Post-Injury	386	1	swipe missed	14.94	37.22	177.5	30.2	74.49	381-418	38	1.96026	58	0.564	14	6	20	14	6	20	0	0.581007	-0.341415	-0.503586
D11	2022-03-16	P4	D11-44636-P4	Pyramidotomy	13 - 1 Week Post-Injury 1	3_1wk_Post-injury_First_Test	Post Injury	Post-Injury	29586	16	swipe missed	13.46	21.11	65.16	54.93	43.95	29581-29593	13	3.38077	275	0.6172	15	4	19	15	5	20	1	0.58135	0.300275	-0.801974
D11	2022-03-31	P2	D11-44651-P2	Pyramidotomy	18 - 3 Week Post-Injury 2	3_3wk_Post-injury	Post Injury	Post-Injury	26338	15	swipe missed (on pillar)	16.12	33.9	6.92	33.75	60.74	26333-26360	27	2.24963	204	0.6466	15	5	20	14	6	20	0	0.581493	0.311218	-0.645916
D11	2022-03-30	P3	D11-44650-P3	Pyramidotomy	17 - 3 Week Post-Injury 1	3_3wk_Post-injury	Post Injury	Post-Injury	26258	15	swipe missed (on pillar)	21.45	27.81	10.12	60.53	40.35	26256-26266	11	3.66818	312	0.6186	13	5	18	14	6	20	2	0.581822	0.368019	-0.0924671
D11	2022-04-07	P3	D11-44658-P3	Pyramidotomy	20 - 5 Week Post-Injury 1	3_5wk_Post-injury	Post Injury	Post-Injury	9508	6	swipe missed	15.48	27.88	163.61	70.5	42.3	9506-9515	10	4.23	192	0.6901	10	4	14	15	5	20	6	0.581871	-0.0986142	0.0913414
D11	2022-04-07	P2	D11-44658-P2	Pyramidotomy	20 - 5 Week Post-Injury 1	3_5wk_Post-injury	Post Injury	Post-Injury	18085	10	swipe missed	7.92	32.59	107.91	85.44	39.87	18080-18087	8	4.98375	160	0.5971	16	4	20	16	4	20	0	0.581911	0.15812	-1.03641
D11	2022-05-05	P2	D11-44686-P2	Pyramidotomy	24 - 9 Week Post-Injury 1	3_9wk_Post-injury	Post Injury	Post-Injury	16743	10	swipe missed	13.81	44.36	283.48	43.35	69.35	16739-16763	25	2.774	54	0.3253	18	1	19	18	1	19	0	0.582286	-1.05124	-1.87312
D11	2022-03-03	P1	D11-44623-P1	Pyramidotomy	11 - Train 11	2_Pre-injury_2	Final Training	Pre-Injury	17158	10	swipe missed (on pillar)	6.45	38.11	38.05	48.94	65.26	17152-17172	21	3.10762	140	0.4729	19	3	22	17	3	20	2	0.582499	-0.10056	-1.17696
D11	2022-04-28	P4	D11-44679-P4	Pyramidotomy	23 - 8 Week Post-Injury 1	3_8wk_Post-injury	Post Injury	Post-Injury	2091	1	swipe missed	14.61	36.48	141.83	56.19	71.17	2087-2106	20	3.5585	96	0.3118	17	1	18	17	0	17	1	0.582528	-1.07589	-1.77026
D11	2022-04-21	P2	D11-44672-P2	Pyramidotomy	22 - 7 Week Post-Injury 1	3_7wk_Post-injury	Post Injury	Post-Injury	9510	6	swipe missed (on pillar)	18.51	39	216.76	32.47	67.11	9506-9537	32	2.09719	95	0.3182	16	3	19	15	4	19	0	0.582605	-0.617725	-1.11085
D11	2022-03-16	P2	D11-44636-P2	Pyramidotomy	13 - 1 Week Post-Injury 1	3_1wk_Post-injury_First_Test	Post Injury	Post-Injury	26143	14	swipe missed (on pillar)	8.17	34.66	88.28	88.41	41.26	26138-26145	8	5.1575	216	0.6427	11	7	18	11	9	20	2	0.582662	0.323814	0.651777
D11	2022-03-04	P3	D11-44624-P3	Pyramidotomy	12 - Train 12	2_Pre-injury_3	Final Training	Pre-Injury	24373	14	pellet displaced	19.03	48.55	341.01	32.54	73.76	24370-24404	35	2.10743	42	0.3359	17	3	20	17	3	20	0	0.582753	-0.846013	-1.43019
D11	2022-04-21	P3	D11-44672-P3	Pyramidotomy	22 - 7 Week Post-Injury 1	3_7wk_Post-injury	Post Injury	Post-Injury	31823	18	pellet displaced	10.01	39.58	175.14	62.71	58.53	31818-31832	15	3.902	69	0.3209	18	1	19	18	1	19	0	0.582757	-0.970015	-1.82428
D11	2022-03-16	P1	D11-44636-P1	Pyramidotomy	13 - 1 Week Post-Injury 1	3_1wk_Post-injury_First_Test	Post Injury	Post-Injury	32857	17	swipe missed	10.9	32.02	85.72	146.46	48.82	32856-32861	6	8.13667	177	0.508	15	4	19	16	4	20	1	0.582869	0.157667	-0.856005
D11	2022-04-28	P3	D11-44679-P3	Pyramidotomy	23 - 8 Week Post-Injury 1	3_8wk_Post-injury	Post Injury	Post-Injury	9385	5	swipe missed	13.96	36.33	248.86	30.3	68.67	9383-9417	35	1.962	77	0.4696	15	5	20	15	5	20	0	0.583468	-0.34667	-0.82373
D11	2022-04-14	P4	D11-44665-P4	Pyramidotomy	21 - 6 Week Post-Injury 1	3_6wk_Post-injury	Post Injury	Post-Injury	29348	16	swipe missed	13.6	28.8	161.58	98.89	52.74	29342-29350	9	5.86	58	0.564	14	6	20	14	6	20	0	0.584077	-0.285576	-0.314476
D11	2022-02-28	P2	D11-44620-P2	Pyramidotomy	08 - Train 8	2_Pre-injury_1	Final Training	Pre-Injury	10203	5	swipe missed	13.61	28.89	95.73	60.54	40.36	10198-10208	11	3.66909	273	0.509	18	0	18	20	0	20	2	0.584172	-0.171567	-2.0256
D11	2022-04-07	P4	D11-44658-P4	Pyramidotomy	20 - 5 Week Post-Injury 1	3_5wk_Post-injury	Post Injury	Post-Injury	11353	7	swipe missed (on pillar)	16.27	28.17	95.82	92.84	37.14	11352-11358	7	5.30571	172	0.6563	11	7	18	16	4	20	2	0.584205	0.181877	-0.182343
D11	2022-04-07	P2	D11-44658-P2	Pyramidotomy	20 - 5 Week Post-Injury 1	3_5wk_Post-injury	Post Injury	Post-Injury	5676	4	swipe missed (on pillar)	18.84	25.63	134.67	35.26	49.36	5673-5694	22	2.24364	160	0.5971	16	4	20	16	4	20	0	0.584739	0.107357	-1.2079
D11	2022-04-21	P3	D11-44672-P3	Pyramidotomy	22 - 7 Week Post-Injury 1	3_7wk_Post-injury	Post Injury	Post-Injury	1476	1	swipe missed (on pillar)	14.29	34.36	203.68	86.36	57.57	1472-1482	11	5.23364	69	0.3209	18	1	19	18	1	19	0	0.584824	-0.955086	-1.77455
D11	2022-04-07	P4	D11-44658-P4	Pyramidotomy	20 - 5 Week Post-Injury 1	3_5wk_Post-injury	Post Injury	Post-Injury	7251	4	swipe missed	18.23	33.93	97.65	70.66	28.26	7249-7255	7	4.03714	172	0.6563	11	7	18	16	4	20	2	0.58515	0.178541	-0.181468
D11	2022-04-07	P1	D11-44658-P1	Pyramidotomy	20 - 5 Week Post-Injury 1	3_5wk_Post-injury	Post Injury	Post-Injury	28549	16	swipe successful	11.1	25.79	140.34	84.59	50.75	28545-28554	10	5.075	124	0.5119	13	7	20	13	7	20	0	0.585167	0.00824422	-0.0512379
D11	2022-03-30	P1	D11-44650-P1	Pyramidotomy	17 - 3 Week Post-Injury 1	3_3wk_Post-injury	Post Injury	Post-Injury	25664	14	swipe missed	17.23	33.57	237.03	38.99	49.38	25661-25680	20	2.469	83	0.5741	17	1	18	18	2	20	2	0.58553	-0.540359	-1.56331
D11	2022-03-03	P1	D11-44623-P1	Pyramidotomy	11 - Train 11	2_Pre-injury_2	Final Training	Pre-Injury	7806	5	pellet displaced	7.01	37.55	82.44	59.19	43.41	7804-7815	12	3.6175	140	0.4729	19	3	22	17	3	20	2	0.585608	-0.0851839	-1.12381
D11	2022-03-30	P2	D11-44650-P2	Pyramidotomy	17 - 3 Week Post-Injury 1	3_3wk_Post-injury	Post Injury	Post-Injury	24814	14	swipe missed	16.88	27.19	113.4	86.69	40.45	24812-24819	8	5.05625	145	0.5571	14	4	18	14	6	20	2	0.58577	0.0391992	-0.186762
D11	2022-04-21	P2	D11-44672-P2	Pyramidotomy	22 - 7 Week Post-Injury 1	3_7wk_Post-injury	Post Injury	Post-Injury	16900	10	swipe missed	12.6	33.66	192.14	108.96	58.11	16896-16904	9	6.45667	95	0.3182	16	3	19	15	4	19	0	0.585846	-0.567069	-0.936422
D11	2022-04-28	P3	D11-44679-P3	Pyramidotomy	23 - 8 Week Post-Injury 1	3_8wk_Post-injury	Post Injury	Post-Injury	31582	18	swipe missed (on pillar)	12.31	31.2	111.66	66.14	44.09	31576-31586	11	4.00818	77	0.4696	15	5	20	15	5	20	0	0.585925	-0.305741	-0.675008
D11	2022-03-04	P3	D11-44624-P3	Pyramidotomy	12 - Train 12	2_Pre-injury_3	Final Training	Pre-Injury	9658	6	swipe missed	18.93	48.14	408.16	32.32	73.25	9651-9685	35	2.09286	42	0.3359	17	3	20	17	3	20	0	0.585963	-0.848336	-1.43115
D11	2022-03-30	P3	D11-44650-P3	Pyramidotomy	17 - 3 Week Post-Injury 1	3_3wk_Post-injury	Post Injury	Post-Injury	21796	12	swipe missed	15.69	25.76	156.27	35.16	46.88	21792-21812	21	2.23238	312	0.6186	13	5	18	14	6	20	2	0.586207	0.333898	-0.218334
D11	2022-03-31	P3	D11-44651-P3	Pyramidotomy	18 - 3 Week Post-Injury 2	3_3wk_Post-injury	Post Injury	Post-Injury	12442	7	no pellet	14.79	36.85	120.45	61.33	36.8	12440-12449	10	3.68	233	0.6521	11	3	14	17	3	20	6	0.586216	-0.204088	-0.441948
D11	2022-03-17	P2	D11-44637-P2	Pyramidotomy	14 - 1 Week Post-Injury 2	3_1wk_Post-injury	Post Injury	Post-Injury	20781	12	swipe missed (on pillar)	21.38	42.2	211.81	76.75	61.4	20775-20787	13	4.72308	96	0.6735	14	1	15	14	0	14	1	0.586345	-1.25781	-1.22615
D11	2022-03-30	P2	D11-44650-P2	Pyramidotomy	17 - 3 Week Post-Injury 1	3_3wk_Post-injury	Post Injury	Post-Injury	6578	4	swipe missed	14.76	28.94	102.02	54.87	36.58	6576-6586	11	3.32545	145	0.5571	14	4	18	14	6	20	2	0.586467	0.0165264	-0.256532
D11	2022-03-23	P3	D11-44643-P3	Pyramidotomy	15 - 2 Week Post-Injury 1	3_2wk_Post-injury	Post Injury	Post-Injury	4762	2	no pellet	16.09	30.89	59.51	120.58	56.27	4760-4767	8	7.03375	215	0.4822	9	7	16	8	10	18	2	0.586666	0.0383666	0.921994
D11	2022-03-23	P3	D11-44643-P3	Pyramidotomy	15 - 2 Week Post-Injury 1	3_2wk_Post-injury	Post Injury	Post-Injury	16552	8	swipe missed	15.12	32.87	131.98	79.8	37.24	16545-16552	8	4.655	215	0.4822	9	7	16	8	10	18	2	0.586975	0.0372216	0.918274
D11	2022-04-07	P1	D11-44658-P1	Pyramidotomy	20 - 5 Week Post-Injury 1	3_5wk_Post-injury	Post Injury	Post-Injury	24716	13	swipe missed	21.66	35.31	121.32	24.42	76.51	24714-24761	48	1.59396	124	0.5119	13	7	20	13	7	20	0	0.58721	-0.053715	-0.245651
D11	2022-03-03	P4	D11-44623-P4	Pyramidotomy	11 - Train 11	2_Pre-injury_2	Final Training	Pre-Injury	33286	18	swipe missed	24.58	33.93	240.48	54.65	54.65	33283-33298	16	3.41562	107	0.2893	13	4	17	12	4	16	1	0.58753	-0.976836	-0.28246
D11	2022-03-30	P3	D11-44650-P3	Pyramidotomy	17 - 3 Week Post-Injury 1	3_3wk_Post-injury	Post Injury	Post-Injury	3476	2	swipe missed	16.54	31.48	5.03	42.79	48.5	3473-3490	18	2.69444	312	0.6186	13	5	18	14	6	20	2	0.587747	0.337843	-0.175178
D11	2022-04-07	P2	D11-44658-P2	Pyramidotomy	20 - 5 Week Post-Injury 1	3_5wk_Post-injury	Post Injury	Post-Injury	2002	2	swipe missed (on pillar)	14.19	28.02	34.89	72.14	43.28	2000-2009	10	4.328	160	0.5971	16	4	20	16	4	20	0	0.587943	0.144411	-1.06125
D11	2022-04-21	P2	D11-44672-P2	Pyramidotomy	22 - 7 Week Post-Injury 1	3_7wk_Post-injury	Post Injury	Post-Injury	25499	14	swipe missed	13.25	36.32	169.42	44.45	56.31	25497-25516	20	2.8155	95	0.3182	16	3	19	15	4	19	0	0.588231	-0.607678	-1.06182
D11	2022-03-30	P3	D11-44650-P3	Pyramidotomy	17 - 3 Week Post-Injury 1	3_3wk_Post-injury	Post Injury	Post-Injury	10668	6	swipe missed	14.48	32.93	1.74	53.01	53.01	10665-10680	16	3.31312	312	0.6186	13	5	18	14	6	20	2	0.588296	0.344394	-0.141074
D11	2022-04-21	P4	D11-44672-P4	Pyramidotomy	22 - 7 Week Post-Injury 1	3_7wk_Post-injury	Post Injury	Post-Injury	27811	16	pellet displaced	12.09	38.87	123.98	98.38	59.03	27807-27816	10	5.903	55	0.3769	16	3	19	16	3	19	0	0.588409	-0.721251	-1.16785
D11	2022-03-03	P4	D11-44623-P4	Pyramidotomy	11 - Train 11	2_Pre-injury_2	Final Training	Pre-Injury	32296	18	swipe missed	16.84	33.56	224.9	63.32	59.1	32293-32307	15	3.94	107	0.2893	13	4	17	12	4	16	1	0.588457	-0.972467	-0.266575
D11	2022-03-23	P3	D11-44643-P3	Pyramidotomy	15 - 2 Week Post-Injury 1	3_2wk_Post-injury	Post Injury	Post-Injury	18304	9	no pellet	12.82	35.06	91.11	102.05	47.62	18302-18309	8	5.9525	215	0.4822	9	7	16	8	10	18	2	0.588644	0.0355918	0.917821
D11	2022-03-03	P4	D11-44623-P4	Pyramidotomy	11 - Train 11	2_Pre-injury_2	Final Training	Pre-Injury	27098	15	swipe missed (on pillar)	13.87	38.35	278.3	67	58.07	27095-27108	14	4.14786	107	0.2893	13	4	17	12	4	16	1	0.588817	-0.970019	-0.255491
D11	2022-04-21	P1	D11-44672-P1	Pyramidotomy	22 - 7 Week Post-Injury 1	3_7wk_Post-injury	Post Injury	Post-Injury	25846	14	no pellet	15.75	29.03	167.91	93.37	43.57	25843-25850	8	5.44625	128	0.3991	9	10	19	10	10	20	1	0.588825	-0.0447025	0.752233
D11	2022-03-16	P3	D11-44636-P3	Pyramidotomy	13 - 1 Week Post-Injury 1	3_1wk_Post-injury_First_Test	Post Injury	Post-Injury	9552	6	swipe missed	11.04	26.89	46.65	73.38	44.03	9550-9559	10	4.403	282	0.5996	12	8	20	13	7	20	0	0.588884	0.395252	0.0665717
D11	2022-05-19	P1	D11-44700-P1	Pyramidotomy	33 - Rehab 9	5_Post-rehab_Test_1	Post Rehab	Rehab	33841	18	swipe missed	9.78	30.57	89.35	62.52	70.85	33839-33856	17	4.16765	117	0.3908	20	0	20	20	0	20	0	0.589066	-0.70706	-2.2986
D11	2022-03-31	P2	D11-44651-P2	Pyramidotomy	18 - 3 Week Post-Injury 2	3_3wk_Post-injury	Post Injury	Post-Injury	10886	6	swipe missed	13.79	34.11	62.57	35.36	37.72	10884-10900	17	2.21882	204	0.6466	15	5	20	14	6	20	0	0.589183	0.309763	-0.640383
D11	2022-04-14	P4	D11-44665-P4	Pyramidotomy	21 - 6 Week Post-Injury 1	3_6wk_Post-injury	Post Injury	Post-Injury	9440	6	swipe missed	11.61	34.81	155.8	60.13	40.09	9438-9448	11	3.64455	58	0.564	14	6	20	14	6	20	0	0.589601	-0.305733	-0.359901
D11	2022-04-07	P4	D11-44658-P4	Pyramidotomy	20 - 5 Week Post-Injury 1	3_5wk_Post-injury	Post Injury	Post-Injury	27897	16	swipe successful	7.88	29.53	113.46	79.58	47.75	27893-27902	10	4.775	172	0.6563	11	7	18	16	4	20	2	0.589611	0.159524	-0.245075
D11	2022-04-28	P3	D11-44679-P3	Pyramidotomy	23 - 8 Week Post-Injury 1	3_8wk_Post-injury	Post Injury	Post-Injury	20511	12	pellet displaced	9.55	34.4	120.65	58.48	46.79	20509-20521	13	3.59923	77	0.4696	15	5	20	15	5	20	0	0.590015	-0.31743	-0.702878
D11	2022-04-07	P4	D11-44658-P4	Pyramidotomy	20 - 5 Week Post-Injury 1	3_5wk_Post-injury	Post Injury	Post-Injury	33210	18	swipe missed	17.76	34.19	65.79	66.28	30.93	33207-33214	8	3.86625	172	0.6563	11	7	18	16	4	20	2	0.590646	0.16815	-0.20079
D11	2022-02-28	P1	D11-44620-P1	Pyramidotomy	08 - Train 8	2_Pre-injury_1	Final Training	Pre-Injury	25921	12	no pellet	11.52	35.02	37.84	39.73	52.97	25913-25933	21	2.52238	284	0.4942	12	8	20	12	8	20	0	0.590682	0.308479	0.114899
D11	2022-03-03	P1	D11-44623-P1	Pyramidotomy	11 - Train 11	2_Pre-injury_2	Final Training	Pre-Injury	29973	17	swipe missed (on pillar)	9.5	37.73	106.15	54.11	36.07	29970-29980	11	3.27909	140	0.4729	19	3	22	17	3	20	2	0.590768	-0.0863585	-1.11485
D11	2022-02-28	P3	D11-44620-P3	Pyramidotomy	08 - Train 8	2_Pre-injury_1	Final Training	Pre-Injury	30478	17	swipe missed	12.36	25.68	138.2	37.47	39.97	30472-30488	17	2.35118	400	0.5461	16	4	20	16	4	20	0	0.590993	0.419185	-1.21063
D11	2022-03-30	P2	D11-44650-P2	Pyramidotomy	17 - 3 Week Post-Injury 1	3_3wk_Post-injury	Post Injury	Post-Injury	32313	18	swipe missed	13.32	33.23	133.08	97.93	39.17	32311-32317	7	5.59571	145	0.5571	14	4	18	14	6	20	2	0.591618	0.0388446	-0.169317
D11	2022-04-07	P2	D11-44658-P2	Pyramidotomy	20 - 5 Week Post-Injury 1	3_5wk_Post-injury	Post Injury	Post-Injury	12533	7	swipe missed	18.91	29.04	175.55	28.55	53.3	12528-12556	29	1.83793	160	0.5971	16	4	20	16	4	20	0	0.592084	0.0934693	-1.23597
D11	2022-04-21	P1	D11-44672-P1	Pyramidotomy	22 - 7 Week Post-Injury 1	3_7wk_Post-injury	Post Injury	Post-Injury	10534	6	swipe missed	16.93	32.64	151.05	35.14	56.22	10532-10556	25	2.2488	128	0.3991	9	10	19	10	10	20	1	0.592109	-0.101385	0.574029
D11	2022-03-04	P3	D11-44624-P3	Pyramidotomy	12 - Train 12	2_Pre-injury_3	Final Training	Pre-Injury	9610	6	pellet displaced	13.25	48.82	201.35	65.19	43.46	9608-9618	11	3.95091	42	0.3359	17	3	20	17	3	20	0	0.59236	-0.813323	-1.29152
D11	2022-03-23	P1	D11-44643-P1	Pyramidotomy	15 - 2 Week Post-Injury 1	3_2wk_Post-injury	Post Injury	Post-Injury	28198	16	swipe missed (on pillar)	15.66	40.55	61.22	69.42	69.42	28194-28209	16	4.33875	115	0.5008	12	3	15	14	2	16	1	0.592557	-0.976252	-0.692105
D11	2022-04-28	P1	D11-44679-P1	Pyramidotomy	23 - 8 Week Post-Injury 1	3_8wk_Post-injury	Post Injury	Post-Injury	27995	16	pellet displaced	11.21	42.78	144.22	97.98	45.73	27992-27999	8	5.71625	138	0.4255	19	1	20	20	0	20	0	0.592648	-0.462202	-2.12403
D11	2022-04-07	P1	D11-44658-P1	Pyramidotomy	20 - 5 Week Post-Injury 1	3_5wk_Post-injury	Post Injury	Post-Injury	16781	9	swipe missed	19.87	31.3	229.62	30.47	50.78	16777-16802	26	1.95308	124	0.5119	13	7	20	13	7	20	0	0.592845	-0.0442595	-0.205657
D11	2022-04-07	P2	D11-44658-P2	Pyramidotomy	20 - 5 Week Post-Injury 1	3_5wk_Post-injury	Post Injury	Post-Injury	22154	12	swipe missed	16.76	37.64	15.12	32.28	68.87	22151-22183	32	2.15219	160	0.5971	16	4	20	16	4	20	0	0.593461	0.0927246	-1.21212
D11	2022-04-21	P3	D11-44672-P3	Pyramidotomy	22 - 7 Week Post-Injury 1	3_7wk_Post-injury	Post Injury	Post-Injury	2538	2	swipe missed	18.25	38.06	276.64	174.26	69.7	2536-2542	7	9.95714	69	0.3209	18	1	19	18	1	19	0	0.593511	-0.937525	-1.69787
D11	2022-03-04	P1	D11-44624-P1	Pyramidotomy	12 - Train 12	2_Pre-injury_3	Final Training	Pre-Injury	18953	11	pellet displaced	11.2	43.47	93.84	62.17	66.32	18949-18965	17	3.90118	81	0.3055	15	3	18	16	2	18	0	0.593618	-0.934027	-1.20942
D11	2022-04-28	P3	D11-44679-P3	Pyramidotomy	23 - 8 Week Post-Injury 1	3_8wk_Post-injury	Post Injury	Post-Injury	7835	5	pellet displaced	14.76	41.93	7.95	102.18	61.31	7832-7841	10	6.131	77	0.4696	15	5	20	15	5	20	0	0.593711	-0.305442	-0.636024
D11	2022-03-30	P3	D11-44650-P3	Pyramidotomy	17 - 3 Week Post-Injury 1	3_3wk_Post-injury	Post Injury	Post-Injury	31340	17	no pellet	8.72	27.52	107.93	112.8	52.64	31336-31343	8	6.58	312	0.6186	13	5	18	14	6	20	2	0.593868	0.379636	-0.046224
D11	2022-04-07	P1	D11-44658-P1	Pyramidotomy	20 - 5 Week Post-Injury 1	3_5wk_Post-injury	Post Injury	Post-Injury	6492	4	swipe successful	11.59	28.5	115.18	73.28	43.97	6488-6497	10	4.397	124	0.5119	13	7	20	13	7	20	0	0.594778	0.000689712	-0.0479897
D11	2022-03-17	P1	D11-44637-P1	Pyramidotomy	14 - 1 Week Post-Injury 2	3_1wk_Post-injury	Post Injury	Post-Injury	3523	2	swipe missed	19.87	41.78	51.92	43.15	54.66	3520-3539	20	2.733	104	0.5286	20	0	20	20	0	20	0	0.595262	-0.639212	-2.357
D11	2022-03-31	P1	D11-44651-P1	Pyramidotomy	18 - 3 Week Post-Injury 2	3_3wk_Post-injury	Post Injury	Post-Injury	9274	5	swipe missed	11.67	39.39	109.87	67.64	36.07	9271-9279	9	4.00778	110	0.51	14	5	19	16	4	20	1	0.596367	-0.179275	-0.732538
D11	2022-05-19	P1	D11-44700-P1	Pyramidotomy	33 - Rehab 9	5_Post-rehab_Test_1	Post Rehab	Rehab	12334	7	pellet displaced	10.47	37.39	168.9	44.27	76.74	12328-12354	27	2.84222	117	0.3908	20	0	20	20	0	20	0	0.596473	-0.724862	-2.33972
D11	2022-05-05	P2	D11-44686-P2	Pyramidotomy	24 - 9 Week Post-Injury 1	3_9wk_Post-injury	Post Injury	Post-Injury	28545	16	pellet displaced	14.33	41.49	221.94	62.65	50.12	28540-28552	13	3.85538	54	0.3253	18	1	19	18	1	19	0	0.596543	-1.04	-1.79812
D11	2022-03-23	P3	D11-44643-P3	Pyramidotomy	15 - 2 Week Post-Injury 1	3_2wk_Post-injury	Post Injury	Post-Injury	21144	11	swipe missed	13.23	36.16	48.29	81.81	49.09	21140-21149	10	4.909	215	0.4822	9	7	16	8	10	18	2	0.596688	0.0183061	0.887286
D11	2022-03-30	P4	D11-44650-P4	Pyramidotomy	17 - 3 Week Post-Injury 1	3_3wk_Post-injury	Post Injury	Post-Injury	20314	11	swipe missed	13.79	33.71	79.45	69.49	32.43	20310-20317	8	4.05375	221	0.5982	12	6	18	14	6	20	2	0.596808	0.240785	0.107934
D11	2022-03-31	P4	D11-44651-P4	Pyramidotomy	18 - 3 Week Post-Injury 2	3_3wk_Post-injury	Post Injury	Post-Injury	22997	13	swipe missed	14.82	29.41	66.15	103.78	48.43	22995-23002	8	6.05375	163	0.5846	13	5	18	16	4	20	2	0.597117	0.0753814	-0.419782
D11	2022-04-07	P4	D11-44658-P4	Pyramidotomy	20 - 5 Week Post-Injury 1	3_5wk_Post-injury	Post Injury	Post-Injury	16554	9	swipe missed	16.1	30.39	70.75	45.9	36.72	16552-16564	13	2.82462	172	0.6563	11	7	18	16	4	20	2	0.597149	0.133888	-0.305748
D11	2022-03-30	P2	D11-44650-P2	Pyramidotomy	17 - 3 Week Post-Injury 1	3_3wk_Post-injury	Post Injury	Post-Injury	14064	8	swipe missed	15.03	32.92	113.52	92.65	37.06	14062-14068	7	5.29429	145	0.5571	14	4	18	14	6	20	2	0.597254	0.0352412	-0.166716
D11	2022-05-19	P1	D11-44700-P1	Pyramidotomy	33 - Rehab 9	5_Post-rehab_Test_1	Post Rehab	Rehab	19669	11	swipe missed (on pillar)	11.46	35.1	152.87	64.52	51.62	19667-19679	13	3.97077	117	0.3908	20	0	20	20	0	20	0	0.597305	-0.703944	-2.26579
D11	2022-04-21	P1	D11-44672-P1	Pyramidotomy	22 - 7 Week Post-Injury 1	3_7wk_Post-injury	Post Injury	Post-Injury	5944	4	swipe successful	10.96	34.93	108.29	70.62	42.37	5942-5951	10	4.237	128	0.3991	9	10	19	10	10	20	1	0.597335	-0.0647826	0.714121
D11	2022-03-17	P2	D11-44637-P2	Pyramidotomy	14 - 1 Week Post-Injury 2	3_1wk_Post-injury	Post Injury	Post-Injury	20979	12	swipe missed	24.14	39.03	101.96	83.99	83.99	20973-20988	16	5.24937	96	0.6735	14	1	15	14	0	14	1	0.597597	-1.27428	-1.25079
D11	2022-04-28	P3	D11-44679-P3	Pyramidotomy	23 - 8 Week Post-Injury 1	3_8wk_Post-injury	Post Injury	Post-Injury	28102	16	swipe missed (on pillar)	10.23	36.83	147.66	88.26	47.07	28099-28107	9	5.23	77	0.4696	15	5	20	15	5	20	0	0.59769	-0.301987	-0.633953
D11	2022-03-30	P3	D11-44650-P3	Pyramidotomy	17 - 3 Week Post-Injury 1	3_3wk_Post-injury	Post Injury	Post-Injury	10996	6	swipe missed	15.04	30.42	4.96	60.26	44.19	10993-11004	12	3.6825	312	0.6186	13	5	18	14	6	20	2	0.597975	0.352843	-0.101569
D11	2022-04-07	P3	D11-44658-P3	Pyramidotomy	20 - 5 Week Post-Injury 1	3_5wk_Post-injury	Post Injury	Post-Injury	31606	17	swipe missed	20.53	34.45	177.93	37.7	47.76	31605-31624	20	2.388	192	0.6901	10	4	14	15	5	20	6	0.598002	-0.148689	-0.0327097
D11	2022-04-07	P2	D11-44658-P2	Pyramidotomy	20 - 5 Week Post-Injury 1	3_5wk_Post-injury	Post Injury	Post-Injury	7562	5	swipe missed	9.07	35.25	46.99	45.86	45.86	7558-7573	16	2.86625	160	0.5971	16	4	20	16	4	20	0	0.598041	0.105056	-1.16506
D11	2022-05-19	P1	D11-44700-P1	Pyramidotomy	33 - Rehab 9	5_Post-rehab_Test_1	Post Rehab	Rehab	19711	11	swipe missed	20.75	42.14	197.28	100.16	40.06	19709-19715	7	5.72286	117	0.3908	20	0	20	20	0	20	0	0.59871	-0.674166	-2.16089
D11	2022-03-31	P4	D11-44651-P4	Pyramidotomy	18 - 3 Week Post-Injury 2	3_3wk_Post-injury	Post Injury	Post-Injury	35245	0	swipe missed (on pillar)	15.77	27.22	100.99	97.09	45.31	35242-35249	8	5.66375	163	0.5846	13	5	18	16	4	20	2	0.599313	0.0747716	-0.421627
D11	2022-04-07	P1	D11-44658-P1	Pyramidotomy	20 - 5 Week Post-Injury 1	3_5wk_Post-injury	Post Injury	Post-Injury	22312	12	swipe missed	18.21	30.3	134.97	72.08	33.64	22310-22317	8	4.205	124	0.5119	13	7	20	13	7	20	0	0.599768	0.00831275	-0.0069773
D11	2022-04-21	P2	D11-44672-P2	Pyramidotomy	22 - 7 Week Post-Injury 1	3_7wk_Post-injury	Post Injury	Post-Injury	11423	7	pellet displaced	7.54	39.48	123.39	93.89	68.85	11418-11429	12	5.7375	95	0.3182	16	3	19	15	4	19	0	0.59989	-0.593059	-0.983551
D11	2022-03-30	P3	D11-44650-P3	Pyramidotomy	17 - 3 Week Post-Injury 1	3_3wk_Post-injury	Post Injury	Post-Injury	18534	10	no pellet	13.94	34.97	22.04	61.49	36.9	18531-18540	10	3.69	312	0.6186	13	5	18	14	6	20	2	0.599903	0.359358	-0.0746912
D11	2022-04-21	P1	D11-44672-P1	Pyramidotomy	22 - 7 Week Post-Injury 1	3_7wk_Post-injury	Post Injury	Post-Injury	18690	11	pellet displaced	6.26	35.95	113.86	86.24	57.49	18687-18697	11	5.22636	128	0.3991	9	10	19	10	10	20	1	0.600292	-0.0726723	0.691964
D11	2022-04-28	P3	D11-44679-P3	Pyramidotomy	23 - 8 Week Post-Injury 1	3_8wk_Post-injury	Post Injury	Post-Injury	17586	10	swipe missed (on pillar)	14.09	32.56	176.96	42.02	50.42	17580-17598	19	2.65368	77	0.4696	15	5	20	15	5	20	0	0.600408	-0.342585	-0.76648
D11	2022-04-07	P4	D11-44658-P4	Pyramidotomy	20 - 5 Week Post-Injury 1	3_5wk_Post-injury	Post Injury	Post-Injury	4000	3	swipe missed (on pillar)	11.07	30.99	16.75	55.54	55.54	3997-4012	16	3.47125	172	0.6563	11	7	18	16	4	20	2	0.600501	0.12674	-0.312011
D11	2022-03-04	P4	D11-44624-P4	Pyramidotomy	12 - Train 12	2_Pre-injury_3	Final Training	Pre-Injury	2688	2	swipe missed	20.38	33.94	149.92	57.47	34.48	2686-2695	10	3.448	61	0.4936	16	5	21	17	3	20	1	0.60058	-0.36927	-1.1061
D11	2022-03-30	P2	D11-44650-P2	Pyramidotomy	17 - 3 Week Post-Injury 1	3_3wk_Post-injury	Post Injury	Post-Injury	24062	13	no pellet	15.89	31.63	145.23	88.45	35.38	24060-24066	7	5.05429	145	0.5571	14	4	18	14	6	20	2	0.600582	0.0333909	-0.166657
D11	2022-04-07	P1	D11-44658-P1	Pyramidotomy	20 - 5 Week Post-Injury 1	3_5wk_Post-injury	Post Injury	Post-Injury	19348	11	swipe successful	13.28	34.28	88.59	112.77	45.11	19345-19351	7	6.44429	124	0.5119	13	7	20	13	7	20	0	0.600661	0.0128237	0.0116003
D11	2022-03-31	P2	D11-44651-P2	Pyramidotomy	18 - 3 Week Post-Injury 2	3_3wk_Post-injury	Post Injury	Post-Injury	2726	2	no pellet	14.72	27.13	104.33	60.44	32.23	2726-2734	9	3.58111	204	0.6466	15	5	20	14	6	20	0	0.601201	0.34595	-0.500556
D11	2022-04-21	P4	D11-44672-P4	Pyramidotomy	22 - 7 Week Post-Injury 1	3_7wk_Post-injury	Post Injury	Post-Injury	205	1	pellet displaced	13.61	38.76	157.71	87.35	52.41	201-210	10	5.241	55	0.3769	16	3	19	16	3	19	0	0.60121	-0.729724	-1.16602
D11	2022-04-07	P1	D11-44658-P1	Pyramidotomy	20 - 5 Week Post-Injury 1	3_5wk_Post-injury	Post Injury	Post-Injury	29475	16	no pellet	21.7	33.69	9.87	104.81	55.9	29473-29481	9	6.21111	124	0.5119	13	7	20	13	7	20	0	0.601383	0.00111434	-0.0117565
D11	2022-04-07	P4	D11-44658-P4	Pyramidotomy	20 - 5 Week Post-Injury 1	3_5wk_Post-injury	Post Injury	Post-Injury	23820	13	swipe missed	17.01	32.53	91.81	107.72	35.91	23818-23823	6	5.985	172	0.6563	11	7	18	16	4	20	2	0.601537	0.176649	-0.154081
D11	2022-03-17	P1	D11-44637-P1	Pyramidotomy	14 - 1 Week Post-Injury 2	3_1wk_Post-injury	Post Injury	Post-Injury	12674	7	swipe missed	18.16	44.17	45.32	42.19	64.7	12669-12692	24	2.69583	104	0.5286	20	0	20	20	0	20	0	0.60164	-0.645592	-2.36338
D11	2022-04-28	P3	D11-44679-P3	Pyramidotomy	23 - 8 Week Post-Injury 1	3_8wk_Post-injury	Post Injury	Post-Injury	3935	3	pellet displaced	14.38	43.87	360.91	25.93	76.05	3931-3975	45	1.69	77	0.4696	15	5	20	15	5	20	0	0.601691	-0.366534	-0.845639
D11	2022-03-03	P1	D11-44623-P1	Pyramidotomy	11 - Train 11	2_Pre-injury_2	Final Training	Pre-Injury	2129	1	swipe missed	10.78	32.47	148.14	72.79	38.82	2127-2135	9	4.31333	140	0.4729	19	3	22	17	3	20	2	0.601933	-0.077142	-1.06421
D11	2022-03-16	P4	D11-44636-P4	Pyramidotomy	13 - 1 Week Post-Injury 1	3_1wk_Post-injury_First_Test	Post Injury	Post-Injury	35415	0	pellet displaced	4.25	37.17	38.28	89.79	59.86	35410-35420	11	5.44182	275	0.6172	15	4	19	15	5	20	1	0.603115	0.289639	-0.768758
D11	2022-03-17	P1	D11-44637-P1	Pyramidotomy	14 - 1 Week Post-Injury 2	3_1wk_Post-injury	Post Injury	Post-Injury	2022	1	swipe missed	15.69	35.48	152.53	59.45	39.64	2019-2029	11	3.60364	104	0.5286	20	0	20	20	0	20	0	0.603407	-0.618865	-2.27953
D11	2022-05-19	P2	D11-44700-P2	Pyramidotomy	33 - Rehab 9	5_Post-rehab_Test_1	Post Rehab	Rehab	9511	5	pellet displaced	22.08	45.85	345.56	72.83	87.4	9508-9526	19	4.6	107	0.407	14	0	14	14	0	14	0	0.603513	-1.53836	-1.3197
D11	2022-03-16	P3	D11-44636-P3	Pyramidotomy	13 - 1 Week Post-Injury 1	3_1wk_Post-injury_First_Test	Post Injury	Post-Injury	14951	9	pellet displaced	8.22	35.26	9.41	98.03	58.82	14946-14955	10	5.882	282	0.5996	12	8	20	13	7	20	0	0.603665	0.382648	0.0723735
D11	2022-03-31	P2	D11-44651-P2	Pyramidotomy	18 - 3 Week Post-Injury 2	3_3wk_Post-injury	Post Injury	Post-Injury	31575	18	swipe successful	15.02	31.73	83.56	92.24	30.75	31572-31577	6	5.125	204	0.6466	15	5	20	14	6	20	0	0.603754	0.364926	-0.425597
D11	2022-03-03	P1	D11-44623-P1	Pyramidotomy	11 - Train 11	2_Pre-injury_2	Final Training	Pre-Injury	4170	3	swipe missed (on pillar)	12.09	38.32	154.15	39.07	41.67	4168-4184	17	2.45118	140	0.4729	19	3	22	17	3	20	2	0.604172	-0.121277	-1.20236
D11	2022-03-31	P1	D11-44651-P1	Pyramidotomy	18 - 3 Week Post-Injury 2	3_3wk_Post-injury	Post Injury	Post-Injury	5233	3	swipe missed	15.86	32.37	69.14	74.37	39.66	5231-5239	9	4.40667	110	0.51	14	5	19	16	4	20	1	0.604243	-0.181409	-0.723202
D11	2022-04-21	P1	D11-44672-P1	Pyramidotomy	22 - 7 Week Post-Injury 1	3_7wk_Post-injury	Post Injury	Post-Injury	28257	16	swipe missed (on pillar)	11.25	37.23	121.42	105.9	49.42	28254-28261	8	6.1775	128	0.3991	9	10	19	10	10	20	1	0.604651	-0.0578062	0.753245
D11	2022-03-04	P4	D11-44624-P4	Pyramidotomy	12 - Train 12	2_Pre-injury_3	Final Training	Pre-Injury	24231	14	pellet displaced	8.51	47.35	46.77	47.1	84.78	24229-24256	28	3.02786	61	0.4936	16	5	21	17	3	20	1	0.60481	-0.403738	-1.2034
D11	2022-05-19	P1	D11-44700-P1	Pyramidotomy	33 - Rehab 9	5_Post-rehab_Test_1	Post Rehab	Rehab	23252	12	swipe missed	23.73	39.4	373.84	29.57	78.84	23249-23289	41	1.92293	117	0.3908	20	0	20	20	0	20	0	0.60496	-0.74686	-2.39638
D11	2022-03-24	P3	D11-44644-P3	Pyramidotomy	16 - 2 Week Post-Injury 2	3_2wk_Post-injury	Post Injury	Post-Injury	31659	17	swipe missed	14.1	36.48	42.78	64.17	34.23	31655-31663	9	3.80333	178	0.52	14	6	20	15	5	20	0	0.605028	0.217108	-0.526586
D11	2022-04-21	P2	D11-44672-P2	Pyramidotomy	22 - 7 Week Post-Injury 1	3_7wk_Post-injury	Post Injury	Post-Injury	33560	19	pellet displaced	11.08	40.21	163.06	69.47	46.31	33555-33565	11	4.21	95	0.3182	16	3	19	15	4	19	0	0.605055	-0.593982	-0.971987
D11	2022-02-28	P1	D11-44620-P1	Pyramidotomy	08 - Train 8	2_Pre-injury_1	Final Training	Pre-Injury	8332	3	swipe missed	15.59	28	132.98	38.65	38.65	8327-8342	16	2.41562	284	0.4942	12	8	20	12	8	20	0	0.605249	0.301855	0.112811
D11	2022-03-30	P1	D11-44650-P1	Pyramidotomy	17 - 3 Week Post-Injury 1	3_3wk_Post-injury	Post Injury	Post-Injury	33216	18	swipe missed (on pillar)	17.19	27.88	145.91	53.65	50.08	33214-33228	15	3.33867	83	0.5741	17	1	18	18	2	20	2	0.605324	-0.537335	-1.50746
D11	2022-04-07	P2	D11-44658-P2	Pyramidotomy	20 - 5 Week Post-Injury 1	3_5wk_Post-injury	Post Injury	Post-Injury	5719	4	pellet displaced	9.67	31.64	122.52	59.55	35.73	5717-5726	10	3.573	160	0.5971	16	4	20	16	4	20	0	0.605497	0.128161	-1.07995
D11	2022-03-30	P3	D11-44650-P3	Pyramidotomy	17 - 3 Week Post-Injury 1	3_3wk_Post-injury	Post Injury	Post-Injury	10226	6	swipe missed	12.36	33.32	76.77	30.72	61.45	10224-10254	31	1.98226	312	0.6186	13	5	18	14	6	20	2	0.605508	0.311254	-0.239926
D11	2022-03-16	P2	D11-44636-P2	Pyramidotomy	13 - 1 Week Post-Injury 1	3_1wk_Post-injury_First_Test	Post Injury	Post-Injury	3860	2	swipe missed	7.42	40.95	23.12	75.48	50.32	3854-3864	11	4.57455	216	0.6427	11	7	18	11	9	20	2	0.605633	0.289677	0.607638
D11	2022-04-21	P1	D11-44672-P1	Pyramidotomy	22 - 7 Week Post-Injury 1	3_7wk_Post-injury	Post Injury	Post-Injury	13214	8	swipe missed	16.34	27.5	77.43	58.12	46.5	13208-13220	13	3.57692	128	0.3991	9	10	19	10	10	20	1	0.606175	-0.0826429	0.670162
D11	2022-03-30	P4	D11-44650-P4	Pyramidotomy	17 - 3 Week Post-Injury 1	3_3wk_Post-injury	Post Injury	Post-Injury	7071	4	swipe missed	16.23	30.1	82.61	89.42	35.77	7068-7074	7	5.11	221	0.5982	12	6	18	14	6	20	2	0.606268	0.242607	0.13113
D11	2022-04-07	P1	D11-44658-P1	Pyramidotomy	20 - 5 Week Post-Injury 1	3_5wk_Post-injury	Post Injury	Post-Injury	9582	5	swipe missed	17.86	30.37	154.45	90.32	36.13	9581-9587	7	5.16143	124	0.5119	13	7	20	13	7	20	0	0.606372	0.0102159	0.012379
D11	2022-03-31	P2	D11-44651-P2	Pyramidotomy	18 - 3 Week Post-Injury 2	3_3wk_Post-injury	Post Injury	Post-Injury	26493	15	swipe missed (on pillar)	17	29.3	16.78	43.65	46.56	26490-26506	17	2.73882	204	0.6466	15	5	20	14	6	20	0	0.606447	0.306566	-0.605266
D11	2022-03-03	P1	D11-44623-P1	Pyramidotomy	11 - Train 11	2_Pre-injury_2	Final Training	Pre-Injury	6126	4	pellet displaced	8.63	40.7	89.8	57.68	38.45	6123-6133	11	3.49545	140	0.4729	19	3	22	17	3	20	2	0.606875	-0.097037	-1.11063
D11	2022-04-21	P4	D11-44672-P4	Pyramidotomy	22 - 7 Week Post-Injury 1	3_7wk_Post-injury	Post Injury	Post-Injury	18745	11	pellet displaced	9.96	43.02	176.7	106.99	64.19	18740-18749	10	6.419	55	0.3769	16	3	19	16	3	19	0	0.606929	-0.734144	-1.16948
D11	2022-03-03	P4	D11-44623-P4	Pyramidotomy	11 - Train 11	2_Pre-injury_2	Final Training	Pre-Injury	12325	7	pellet displaced	16.19	39.6	278.04	46.98	78.29	12321-12346	26	3.01115	107	0.2893	13	4	17	12	4	16	1	0.60698	-0.998019	-0.306644
D11	2022-04-28	P1	D11-44679-P1	Pyramidotomy	23 - 8 Week Post-Injury 1	3_8wk_Post-injury	Post Injury	Post-Injury	378	1	pellet displaced	8.32	39.77	125.55	71.9	47.93	375-385	11	4.35727	138	0.4255	19	1	20	20	0	20	0	0.607008	-0.489659	-2.18076
D11	2022-03-30	P3	D11-44650-P3	Pyramidotomy	17 - 3 Week Post-Injury 1	3_3wk_Post-injury	Post Injury	Post-Injury	4325	3	swipe missed	11.78	38.78	14.49	39.57	60.68	4320-4343	24	2.52833	312	0.6186	13	5	18	14	6	20	2	0.607082	0.318385	-0.194565
D11	2022-03-03	P4	D11-44623-P4	Pyramidotomy	11 - Train 11	2_Pre-injury_2	Final Training	Pre-Injury	4920	3	swipe missed (on pillar)	14.04	44.17	297.78	66.68	57.79	4918-4931	14	4.12786	107	0.2893	13	4	17	12	4	16	1	0.608717	-0.983916	-0.25339
D11	2022-03-24	P3	D11-44644-P3	Pyramidotomy	16 - 2 Week Post-Injury 2	3_2wk_Post-injury	Post Injury	Post-Injury	5750	4	swipe missed	14.49	29.76	128.58	72.6	33.88	5749-5756	7	4.84	178	0.52	14	6	20	15	5	20	0	0.608918	0.230068	-0.490004
D11	2022-04-07	P3	D11-44658-P3	Pyramidotomy	20 - 5 Week Post-Injury 1	3_5wk_Post-injury	Post Injury	Post-Injury	31285	17	swipe missed	24.63	28.2	223.89	94.89	44.28	31283-31290	8	5.535	192	0.6901	10	4	14	15	5	20	6	0.609073	-0.104435	0.132678
D11	2022-03-17	P2	D11-44637-P2	Pyramidotomy	14 - 1 Week Post-Injury 2	3_1wk_Post-injury	Post Injury	Post-Injury	20929	12	pellet displaced	22.03	44.32	119.52	67.64	90.19	20923-20943	21	4.29476	96	0.6735	14	1	15	14	0	14	1	0.609176	-1.28504	-1.2593
D11	2022-03-30	P2	D11-44650-P2	Pyramidotomy	17 - 3 Week Post-Injury 1	3_3wk_Post-injury	Post Injury	Post-Injury	19823	11	swipe missed	20.16	27.11	165.27	101.06	47.16	19820-19827	7	6.73714	145	0.5571	14	4	18	14	6	20	2	0.609501	0.0293935	-0.167722
D11	2022-03-30	P3	D11-44650-P3	Pyramidotomy	17 - 3 Week Post-Injury 1	3_3wk_Post-injury	Post Injury	Post-Injury	12037	7	swipe missed	11.98	38.78	44.23	35.87	55	12034-12057	24	2.29167	312	0.6186	13	5	18	14	6	20	2	0.609692	0.313674	-0.209876
D11	2022-03-23	P4	D11-44643-P4	Pyramidotomy	15 - 2 Week Post-Injury 1	3_2wk_Post-injury	Post Injury	Post-Injury	30721	17	swipe missed	14.87	36.62	105.91	61.33	61.33	30719-30734	16	3.83312	75	0.338	18	0	18	20	0	20	2	0.609778	-0.995862	-1.98709
D11	2022-04-07	P4	D11-44658-P4	Pyramidotomy	20 - 5 Week Post-Injury 1	3_5wk_Post-injury	Post Injury	Post-Injury	13012	7	swipe missed	14.96	31.66	49.03	102.99	48.06	13010-13017	8	6.0075	172	0.6563	11	7	18	16	4	20	2	0.610825	0.156901	-0.193824
D11	2022-03-24	P3	D11-44644-P3	Pyramidotomy	16 - 2 Week Post-Injury 2	3_2wk_Post-injury	Post Injury	Post-Injury	5724	4	pellet displaced	13.69	29.78	115.05	91	36.4	5722-5728	7	5.2	178	0.52	14	6	20	15	5	20	0	0.610878	0.228709	-0.490485
D11	2022-04-21	P2	D11-44672-P2	Pyramidotomy	22 - 7 Week Post-Injury 1	3_7wk_Post-injury	Post Injury	Post-Injury	19115	11	swipe missed (on pillar)	14.03	47.48	36.85	55.98	59.71	19110-19126	17	3.51235	95	0.3182	16	3	19	15	4	19	0	0.61108	-0.61694	-1.02254
D11	2022-04-21	P1	D11-44672-P1	Pyramidotomy	22 - 7 Week Post-Injury 1	3_7wk_Post-injury	Post Injury	Post-Injury	33177	17	swipe missed	11.96	43.67	28.04	78.26	52.18	33173-33183	11	4.74364	128	0.3991	9	10	19	10	10	20	1	0.611173	-0.0804106	0.709127
D11	2022-02-28	P1	D11-44620-P1	Pyramidotomy	08 - Train 8	2_Pre-injury_1	Final Training	Pre-Injury	30395	14	no pellet	7.25	51.06	91.07	94.99	38	30393-30399	7	5.42857	284	0.4942	12	8	20	12	8	20	0	0.611517	0.346821	0.288007
D11	2022-03-16	P2	D11-44636-P2	Pyramidotomy	13 - 1 Week Post-Injury 1	3_1wk_Post-injury_First_Test	Post Injury	Post-Injury	18647	9	swipe missed (on pillar)	12.64	39.99	95.58	26.06	76.45	18645-18689	45	1.69889	216	0.6427	11	7	18	11	9	20	2	0.612252	0.236225	0.429137
D11	2022-03-17	P2	D11-44637-P2	Pyramidotomy	14 - 1 Week Post-Injury 2	3_1wk_Post-injury	Post Injury	Post-Injury	24152	14	pellet displaced	18.8	46.23	191.72	100.41	87.02	24146-24159	14	6.21571	96	0.6735	14	1	15	14	0	14	1	0.6124	-1.27824	-1.23262
D11	2022-03-03	P4	D11-44623-P4	Pyramidotomy	11 - Train 11	2_Pre-injury_2	Final Training	Pre-Injury	2743	2	no pellet	26.88	47.74	486.86	38.28	107.2	2735-2777	43	2.49302	107	0.2893	13	4	17	12	4	16	1	0.61294	-1.01456	-0.350311
D11	2022-03-30	P3	D11-44650-P3	Pyramidotomy	17 - 3 Week Post-Injury 1	3_3wk_Post-injury	Post Injury	Post-Injury	15716	9	swipe missed	19.87	28.14	103.24	67.08	31.3	15712-15719	8	3.9125	312	0.6186	13	5	18	14	6	20	2	0.613107	0.365542	-0.0401727
D11	2022-04-07	P4	D11-44658-P4	Pyramidotomy	20 - 5 Week Post-Injury 1	3_5wk_Post-injury	Post Injury	Post-Injury	13046	7	swipe missed	11.84	31.69	73.6	57.1	38.07	13044-13054	11	3.46091	172	0.6563	11	7	18	16	4	20	2	0.613337	0.133933	-0.267146
D11	2022-03-23	P3	D11-44643-P3	Pyramidotomy	15 - 2 Week Post-Injury 1	3_2wk_Post-injury	Post Injury	Post-Injury	10953	5	swipe missed	12.61	36.47	93.63	113.43	52.94	10951-10958	8	6.6175	215	0.4822	9	7	16	8	10	18	2	0.613548	0.0186847	0.919984
D11	2022-02-28	P2	D11-44620-P2	Pyramidotomy	08 - Train 8	2_Pre-injury_1	Final Training	Pre-Injury	4161	2	swipe missed (on pillar)	14.07	39.11	259.56	26.93	64.64	4158-4194	37	1.74703	273	0.509	18	0	18	20	0	20	2	0.613642	-0.237629	-2.17985
D11	2022-03-30	P3	D11-44650-P3	Pyramidotomy	17 - 3 Week Post-Injury 1	3_3wk_Post-injury	Post Injury	Post-Injury	29168	16	swipe missed	13.32	30.33	13.87	56.36	48.84	29163-29176	13	3.75692	312	0.6186	13	5	18	14	6	20	2	0.613711	0.338779	-0.114561
D11	2022-04-21	P4	D11-44672-P4	Pyramidotomy	22 - 7 Week Post-Injury 1	3_7wk_Post-injury	Post Injury	Post-Injury	22279	13	pellet displaced	7.91	43.07	93.37	74.66	69.68	22274-22288	15	4.64533	55	0.3769	16	3	19	16	3	19	0	0.614066	-0.757818	-1.22674
D11	2022-03-16	P3	D11-44636-P3	Pyramidotomy	13 - 1 Week Post-Injury 1	3_1wk_Post-injury_First_Test	Post Injury	Post-Injury	3900	3	swipe missed (on pillar)	9.95	29.85	76.46	90.44	42.21	3896-3903	8	5.27625	282	0.5996	12	8	20	13	7	20	0	0.614206	0.388827	0.10125
D11	2022-03-17	P2	D11-44637-P2	Pyramidotomy	14 - 1 Week Post-Injury 2	3_1wk_Post-injury	Post Injury	Post-Injury	23114	13	swipe missed	25.33	46.7	238.65	109.91	80.6	23108-23119	12	6.71667	96	0.6735	14	1	15	14	0	14	1	0.614468	-1.27317	-1.21291
D11	2022-03-16	P4	D11-44636-P4	Pyramidotomy	13 - 1 Week Post-Injury 1	3_1wk_Post-injury_First_Test	Post Injury	Post-Injury	36603	0	swipe missed	14.5	28.73	111.92	85.09	34.04	36597-36603	7	4.86286	275	0.6172	15	4	19	15	5	20	1	0.61457	0.308711	-0.689631
D11	2022-03-30	P4	D11-44650-P4	Pyramidotomy	17 - 3 Week Post-Injury 1	3_3wk_Post-injury	Post Injury	Post-Injury	6376	4	swipe missed	11.55	28.94	95.97	84.33	44.98	6373-6381	9	4.99778	221	0.5982	12	6	18	14	6	20	2	0.614605	0.225419	0.0898691
D11	2022-03-30	P2	D11-44650-P2	Pyramidotomy	17 - 3 Week Post-Injury 1	3_3wk_Post-injury	Post Injury	Post-Injury	6231	4	swipe missed	15.2	29.44	122.75	98.15	45.8	6228-6235	8	5.725	145	0.5571	14	4	18	14	6	20	2	0.615287	0.0185563	-0.18494
D11	2022-03-31	P4	D11-44651-P4	Pyramidotomy	18 - 3 Week Post-Injury 2	3_3wk_Post-injury	Post Injury	Post-Injury	8749	5	swipe missed	17.44	36.06	21.29	49.48	42.88	8746-8759	14	3.06286	163	0.5846	13	5	18	16	4	20	2	0.615479	0.0284991	-0.514286
D11	2022-02-28	P3	D11-44620-P3	Pyramidotomy	08 - Train 8	2_Pre-injury_1	Final Training	Pre-Injury	34828	19	swipe missed	9.02	31.15	60.9	52.32	34.88	34824-34834	11	3.17091	400	0.5461	16	4	20	16	4	20	0	0.615556	0.427344	-1.1119
D11	2022-03-30	P3	D11-44650-P3	Pyramidotomy	17 - 3 Week Post-Injury 1	3_3wk_Post-injury	Post Injury	Post-Injury	9455	5	no pellet	7.94	43.61	41.6	80.24	42.8	9451-9459	9	4.75556	312	0.6186	13	5	18	14	6	20	2	0.615567	0.355443	-0.0534528
D11	2022-04-21	P1	D11-44672-P1	Pyramidotomy	22 - 7 Week Post-Injury 1	3_7wk_Post-injury	Post Injury	Post-Injury	33190	17	swipe missed	16.18	43.01	42.56	107.23	50.04	33188-33195	8	6.255	128	0.3991	9	10	19	10	10	20	1	0.615659	-0.0654951	0.765654
D11	2022-02-28	P2	D11-44620-P2	Pyramidotomy	08 - Train 8	2_Pre-injury_1	Final Training	Pre-Injury	26508	14	swipe missed (on pillar)	13.31	33.94	130.02	46.83	40.58	26506-26519	14	2.89857	273	0.509	18	0	18	20	0	20	2	0.615872	-0.209163	-2.07283
D11	2022-03-30	P4	D11-44650-P4	Pyramidotomy	17 - 3 Week Post-Injury 1	3_3wk_Post-injury	Post Injury	Post-Injury	21953	12	swipe missed	13.77	32.52	4.56	79.92	53.28	21951-21961	11	4.84364	221	0.5982	12	6	18	14	6	20	2	0.615987	0.211851	0.0678497
D11	2022-03-30	P3	D11-44650-P3	Pyramidotomy	17 - 3 Week Post-Injury 1	3_3wk_Post-injury	Post Injury	Post-Injury	24490	14	swipe missed	11.21	30.45	55.75	41.84	55.78	24487-24507	21	2.65619	312	0.6186	13	5	18	14	6	20	2	0.616253	0.317017	-0.191831
D11	2022-03-30	P3	D11-44650-P3	Pyramidotomy	17 - 3 Week Post-Injury 1	3_3wk_Post-injury	Post Injury	Post-Injury	16945	10	no pellet	20.43	35	126.21	29.29	41	16943-16964	22	1.86364	312	0.6186	13	5	18	14	6	20	2	0.616325	0.305834	-0.229365
D11	2022-03-31	P2	D11-44651-P2	Pyramidotomy	18 - 3 Week Post-Injury 2	3_3wk_Post-injury	Post Injury	Post-Injury	23310	13	swipe missed	11.34	37.3	37.36	67.2	35.84	23307-23315	9	3.98222	204	0.6466	15	5	20	14	6	20	0	0.616523	0.333854	-0.487714
D11	2022-03-30	P3	D11-44650-P3	Pyramidotomy	17 - 3 Week Post-Injury 1	3_3wk_Post-injury	Post Injury	Post-Injury	35423	0	swipe successful	12.93	36.82	122.47	136.2	36.32	35421-35425	5	7.264	312	0.6186	13	5	18	14	6	20	2	0.616742	0.383585	0.0307645
D11	2022-04-07	P2	D11-44658-P2	Pyramidotomy	20 - 5 Week Post-Injury 1	3_5wk_Post-injury	Post Injury	Post-Injury	25025	14	swipe missed	14.71	32.17	10.35	57.41	45.93	25020-25032	13	3.53308	160	0.5971	16	4	20	16	4	20	0	0.616744	0.10848	-1.10287
D11	2022-04-07	P1	D11-44658-P1	Pyramidotomy	20 - 5 Week Post-Injury 1	3_5wk_Post-injury	Post Injury	Post-Injury	29271	16	no pellet	11.86	33.83	136.59	94.2	43.96	29269-29276	8	5.495	124	0.5119	13	7	20	13	7	20	0	0.617167	-0.00419248	-0.00813613
D11	2022-03-23	P3	D11-44643-P3	Pyramidotomy	15 - 2 Week Post-Injury 1	3_2wk_Post-injury	Post Injury	Post-Injury	18721	10	pellet displaced	13.31	37.38	81.36	108.42	50.6	18718-18725	8	6.325	215	0.4822	9	7	16	8	10	18	2	0.617388	0.0159392	0.921611
D11	2022-03-04	P3	D11-44624-P3	Pyramidotomy	12 - Train 12	2_Pre-injury_3	Final Training	Pre-Injury	32295	17	pellet displaced	10.17	41.76	216.17	87.26	58.17	32291-32301	11	5.28818	42	0.3359	17	3	20	17	3	20	0	0.617736	-0.828628	-1.28699
D11	2022-04-28	P4	D11-44679-P4	Pyramidotomy	23 - 8 Week Post-Injury 1	3_8wk_Post-injury	Post Injury	Post-Injury	29191	16	pellet displaced	17.38	40.18	243.96	102.2	61.32	29187-29196	10	6.132	96	0.3118	17	1	18	17	0	17	1	0.617757	-1.07353	-1.68156
D11	2022-04-21	P4	D11-44672-P4	Pyramidotomy	22 - 7 Week Post-Injury 1	3_7wk_Post-injury	Post Injury	Post-Injury	35774	0	swipe successful	9.6	41.02	85.99	90.73	72.59	35769-35781	13	5.58385	55	0.3769	16	3	19	16	3	19	0	0.617826	-0.753612	-1.20404
D11	2022-04-07	P1	D11-44658-P1	Pyramidotomy	20 - 5 Week Post-Injury 1	3_5wk_Post-injury	Post Injury	Post-Injury	10152	6	swipe successful	9.73	33.65	63.16	90.56	54.34	10149-10158	10	5.434	124	0.5119	13	7	20	13	7	20	0	0.617874	-0.0164133	-0.0432233
D11	2022-04-07	P3	D11-44658-P3	Pyramidotomy	20 - 5 Week Post-Injury 1	3_5wk_Post-injury	Post Injury	Post-Injury	35891	19	swipe missed	22.14	27.41	220.55	84.4	45.01	35891-35899	9	5.00111	192	0.6901	10	4	14	15	5	20	6	0.617936	-0.115975	0.114633
D11	2022-03-04	P1	D11-44624-P1	Pyramidotomy	12 - Train 12	2_Pre-injury_3	Final Training	Pre-Injury	25922	14	swipe missed	17.54	38.72	209.01	95.89	57.53	25920-25929	10	5.753	81	0.3055	15	3	18	16	2	18	0	0.618249	-0.925391	-1.12875
D11	2022-03-16	P3	D11-44636-P3	Pyramidotomy	13 - 1 Week Post-Injury 1	3_1wk_Post-injury_First_Test	Post Injury	Post-Injury	9408	6	pellet displaced	9	33.06	128.32	35.58	56.93	9404-9428	25	2.2772	282	0.5996	12	8	20	13	7	20	0	0.618309	0.332007	-0.0799495
D11	2022-03-23	P3	D11-44643-P3	Pyramidotomy	15 - 2 Week Post-Injury 1	3_2wk_Post-injury	Post Injury	Post-Injury	23302	12	swipe missed	15.05	32.41	167.4	83.48	44.52	23300-23308	8	5.565	215	0.4822	9	7	16	8	10	18	2	0.618441	0.0163306	0.919488
D11	2022-03-24	P3	D11-44644-P3	Pyramidotomy	16 - 2 Week Post-Injury 2	3_2wk_Post-injury	Post Injury	Post-Injury	23543	12	swipe missed	11.88	35.1	85.14	62.15	33.15	23539-23547	9	3.68333	178	0.52	14	6	20	15	5	20	0	0.618498	0.207792	-0.534218
D11	2022-03-30	P4	D11-44650-P4	Pyramidotomy	17 - 3 Week Post-Injury 1	3_3wk_Post-injury	Post Injury	Post-Injury	7187	4	swipe missed	17.06	38.11	14.83	40	56.01	7184-7205	22	2.54591	221	0.5982	12	6	18	14	6	20	2	0.618555	0.178176	-0.037281
D11	2022-03-31	P2	D11-44651-P2	Pyramidotomy	18 - 3 Week Post-Injury 2	3_3wk_Post-injury	Post Injury	Post-Injury	2835	2	no pellet	15.36	28.51	118.59	109.05	36.35	2833-2838	6	6.05833	204	0.6466	15	5	20	14	6	20	0	0.618764	0.356147	-0.427341
D11	2022-03-16	P3	D11-44636-P3	Pyramidotomy	13 - 1 Week Post-Injury 1	3_1wk_Post-injury_First_Test	Post Injury	Post-Injury	7261	4	swipe missed	13.47	30.24	4.15	61.81	49.44	7253-7265	13	3.80308	282	0.5996	12	8	20	13	7	20	0	0.618875	0.359719	0.0321332
D11	2022-02-28	P1	D11-44620-P1	Pyramidotomy	08 - Train 8	2_Pre-injury_1	Final Training	Pre-Injury	347	0	swipe missed	11.48	31.56	124.94	43.86	38.01	344-357	14	2.715	284	0.4942	12	8	20	12	8	20	0	0.619126	0.301198	0.147583
D11	2022-04-21	P1	D11-44672-P1	Pyramidotomy	22 - 7 Week Post-Injury 1	3_7wk_Post-injury	Post Injury	Post-Injury	28296	16	swipe missed (on pillar)	16.87	27.86	142.67	72.04	43.22	28291-28300	10	4.322	128	0.3991	9	10	19	10	10	20	1	0.619193	-0.0764573	0.719036
D11	2022-03-03	P1	D11-44623-P1	Pyramidotomy	11 - Train 11	2_Pre-injury_2	Final Training	Pre-Injury	18714	10	swipe missed	11.31	38.55	111.53	47.95	38.36	18712-18724	13	2.95077	140	0.4729	19	3	22	17	3	20	2	0.619596	-0.115097	-1.14254
D11	2022-03-23	P3	D11-44643-P3	Pyramidotomy	15 - 2 Week Post-Injury 1	3_2wk_Post-injury	Post Injury	Post-Injury	23392	12	swipe missed	16.61	38.71	17.42	92.38	55.43	23390-23399	10	5.543	215	0.4822	9	7	16	8	10	18	2	0.619642	0.00272046	0.89721
D11	2022-03-16	P1	D11-44636-P1	Pyramidotomy	13 - 1 Week Post-Injury 1	3_1wk_Post-injury_First_Test	Post Injury	Post-Injury	32945	17	swipe missed	11.47	35.19	91.64	100.89	40.36	32943-32949	7	5.76571	177	0.508	15	4	19	16	4	20	1	0.619785	0.124198	-0.876195
D11	2022-05-19	P1	D11-44700-P1	Pyramidotomy	33 - Rehab 9	5_Post-rehab_Test_1	Post Rehab	Rehab	34373	19	swipe missed	21.97	40.38	384.52	30.85	78.17	34367-34405	39	2.00436	117	0.3908	20	0	20	20	0	20	0	0.619987	-0.755434	-2.38896
D11	2022-03-30	P3	D11-44650-P3	Pyramidotomy	17 - 3 Week Post-Injury 1	3_3wk_Post-injury	Post Injury	Post-Injury	16843	10	swipe missed	10.73	37.4	130.39	68.25	31.85	16837-16844	7	4.55	312	0.6186	13	5	18	14	6	20	2	0.620675	0.364291	-0.0214629
D11	2022-04-28	P1	D11-44679-P1	Pyramidotomy	23 - 8 Week Post-Injury 1	3_8wk_Post-injury	Post Injury	Post-Injury	3810	2	swipe missed	8.27	45.06	118.75	68.3	50.09	3805-3816	12	4.17417	138	0.4255	19	1	20	20	0	20	0	0.620759	-0.503018	-2.19209
D11	2022-03-17	P1	D11-44637-P1	Pyramidotomy	14 - 1 Week Post-Injury 2	3_1wk_Post-injury	Post Injury	Post-Injury	36400	0	swipe missed	18.26	41.39	194.49	36.05	57.68	36395-36419	25	2.3072	104	0.5286	20	0	20	20	0	20	0	0.620971	-0.663764	-2.39001
D11	2022-03-16	P4	D11-44636-P4	Pyramidotomy	13 - 1 Week Post-Injury 1	3_1wk_Post-injury_First_Test	Post Injury	Post-Injury	12378	7	swipe missed	10.6	46.24	54.66	61.4	32.75	12373-12381	9	3.63889	275	0.6172	15	4	19	15	5	20	1	0.620979	0.286585	-0.731368
D11	2022-04-21	P2	D11-44672-P2	Pyramidotomy	22 - 7 Week Post-Injury 1	3_7wk_Post-injury	Post Injury	Post-Injury	31649	18	swipe missed	18.5	38.35	141.54	86.96	46.38	31647-31655	9	5.15333	95	0.3182	16	3	19	15	4	19	0	0.621531	-0.591743	-0.926132
D11	2022-04-07	P3	D11-44658-P3	Pyramidotomy	20 - 5 Week Post-Injury 1	3_5wk_Post-injury	Post Injury	Post-Injury	26029	15	swipe missed	18.53	33.69	167.73	36.06	64.92	26027-26054	28	2.31857	192	0.6901	10	4	14	15	5	20	6	0.621826	-0.168385	-0.0453049
D11	2022-03-23	P4	D11-44643-P4	Pyramidotomy	15 - 2 Week Post-Injury 1	3_2wk_Post-injury	Post Injury	Post-Injury	30781	17	swipe missed	13.36	41.68	149.36	59	59	30777-30792	16	3.6875	75	0.338	18	0	18	20	0	20	2	0.621891	-1.00544	-1.98961
D11	2022-04-07	P4	D11-44658-P4	Pyramidotomy	20 - 5 Week Post-Injury 1	3_5wk_Post-injury	Post Injury	Post-Injury	33510	19	swipe missed	11.42	36.24	65.2	72.89	38.87	33508-33516	9	4.31889	172	0.6563	11	7	18	16	4	20	2	0.622293	0.141683	-0.215923
D11	2022-03-16	P4	D11-44636-P4	Pyramidotomy	13 - 1 Week Post-Injury 1	3_1wk_Post-injury_First_Test	Post Injury	Post-Injury	27824	16	swipe missed (on pillar)	8.34	35.71	98.05	106.11	42.44	27821-27827	7	6.06286	275	0.6172	15	4	19	15	5	20	1	0.62263	0.300834	-0.693185
D11	2022-03-24	P2	D11-44644-P2	Pyramidotomy	16 - 2 Week Post-Injury 2	3_2wk_Post-injury	Post Injury	Post-Injury	21533	12	swipe missed	13.61	38.27	231.66	53.11	60.19	21528-21545	18	3.34389	76	0.4612	12	5	17	14	3	17	0	0.622658	-0.876579	-0.516799
D11	2022-03-30	P4	D11-44650-P4	Pyramidotomy	17 - 3 Week Post-Injury 1	3_3wk_Post-injury	Post Injury	Post-Injury	19847	11	swipe missed	16.29	28.1	186.36	133.34	44.45	19844-19849	6	7.40833	221	0.5982	12	6	18	14	6	20	2	0.622729	0.240429	0.152981
D11	2022-03-30	P4	D11-44650-P4	Pyramidotomy	17 - 3 Week Post-Injury 1	3_3wk_Post-injury	Post Injury	Post-Injury	35808	0	no pellet	15.47	33.72	138.77	107.57	35.86	35806-35811	6	5.97667	221	0.5982	12	6	18	14	6	20	2	0.623586	0.237765	0.15578
D11	2022-04-07	P1	D11-44658-P1	Pyramidotomy	20 - 5 Week Post-Injury 1	3_5wk_Post-injury	Post Injury	Post-Injury	32332	18	swipe successful	13.37	33.95	127.42	119.86	47.94	32329-32335	7	6.84857	124	0.5119	13	7	20	13	7	20	0	0.623675	-0.00244025	0.0124677
D11	2022-03-31	P2	D11-44651-P2	Pyramidotomy	18 - 3 Week Post-Injury 2	3_3wk_Post-injury	Post Injury	Post-Injury	13549	8	swipe missed (on pillar)	21.05	32.13	26.85	37.29	52.21	13547-13568	22	2.37318	204	0.6466	15	5	20	14	6	20	0	0.623794	0.287341	-0.629045
D11	2022-04-07	P3	D11-44658-P3	Pyramidotomy	20 - 5 Week Post-Injury 1	3_5wk_Post-injury	Post Injury	Post-Injury	14929	9	pellet displaced	16.82	32.21	221.71	116.54	46.62	14926-14932	7	6.66	192	0.6901	10	4	14	15	5	20	6	0.623936	-0.10996	0.152803
D11	2022-03-03	P4	D11-44623-P4	Pyramidotomy	11 - Train 11	2_Pre-injury_2	Final Training	Pre-Injury	22721	13	swipe missed	18.89	41.92	348.25	46.69	74.7	22718-22742	25	2.988	107	0.2893	13	4	17	12	4	16	1	0.624147	-1.00958	-0.304674
D11	2022-04-07	P4	D11-44658-P4	Pyramidotomy	20 - 5 Week Post-Injury 1	3_5wk_Post-injury	Post Injury	Post-Injury	11442	7	swipe missed	9.61	35.58	123.38	71.62	38.2	11440-11448	9	4.24444	172	0.6563	11	7	18	16	4	20	2	0.624416	0.140013	-0.221454
D11	2022-03-03	P4	D11-44623-P4	Pyramidotomy	11 - Train 11	2_Pre-injury_2	Final Training	Pre-Injury	4972	3	swipe missed (on pillar)	17.81	41.46	356.5	48.12	64.16	4967-4987	21	3.05524	107	0.2893	13	4	17	12	4	16	1	0.624538	-1.00755	-0.296655
D11	2022-03-03	P4	D11-44623-P4	Pyramidotomy	11 - Train 11	2_Pre-injury_2	Final Training	Pre-Injury	7908	4	swipe missed (on pillar)	14.65	40.74	263.06	64.52	60.22	7905-7919	15	4.01467	107	0.2893	13	4	17	12	4	16	1	0.624657	-0.99807	-0.263043
D11	2022-05-05	P2	D11-44686-P2	Pyramidotomy	24 - 9 Week Post-Injury 1	3_9wk_Post-injury	Post Injury	Post-Injury	31483	18	swipe missed	22.06	47.84	324.58	39.92	87.81	31479-31512	34	2.58265	54	0.3253	18	1	19	18	1	19	0	0.624828	-1.08503	-1.88595
D11	2022-05-19	P1	D11-44700-P1	Pyramidotomy	33 - Rehab 9	5_Post-rehab_Test_1	Post Rehab	Rehab	31203	17	swipe missed	17.51	41.2	254.83	38.05	55.81	31201-31223	23	2.42652	117	0.3908	20	0	20	20	0	20	0	0.62501	-0.747981	-2.3485
D11	2022-03-31	P2	D11-44651-P2	Pyramidotomy	18 - 3 Week Post-Injury 2	3_3wk_Post-injury	Post Injury	Post-Injury	22401	13	swipe missed	13.44	33.47	125.46	97.69	32.56	22398-22403	6	5.42667	204	0.6466	15	5	20	14	6	20	0	0.625066	0.350152	-0.42629
D11	2022-04-07	P3	D11-44658-P3	Pyramidotomy	20 - 5 Week Post-Injury 1	3_5wk_Post-injury	Post Injury	Post-Injury	30430	17	swipe missed	19.54	30.84	217.26	92.51	43.17	30426-30433	8	5.39625	192	0.6901	10	4	14	15	5	20	6	0.625278	-0.116365	0.134666
D11	2022-03-17	P2	D11-44637-P2	Pyramidotomy	14 - 1 Week Post-Injury 2	3_1wk_Post-injury	Post Injury	Post-Injury	5966	4	pellet displaced	17.84	39.89	265.54	80.47	75.1	5960-5974	15	5.00667	96	0.6735	14	1	15	14	0	14	1	0.625315	-1.29004	-1.24375
D11	2022-03-24	P3	D11-44644-P3	Pyramidotomy	16 - 2 Week Post-Injury 2	3_2wk_Post-injury	Post Injury	Post-Injury	1454	1	swipe missed	14.52	36.1	52.53	73.36	34.24	1454-1461	8	4.28	178	0.52	14	6	20	15	5	20	0	0.625747	0.210945	-0.50087
D11	2022-03-31	P2	D11-44651-P2	Pyramidotomy	18 - 3 Week Post-Injury 2	3_3wk_Post-injury	Post Injury	Post-Injury	22360	13	pellet displaced	12.76	36.58	85.13	73.02	29.21	22357-22363	7	4.17286	204	0.6466	15	5	20	14	6	20	0	0.625905	0.340509	-0.450236
D11	2022-02-28	P3	D11-44620-P3	Pyramidotomy	08 - Train 8	2_Pre-injury_1	Final Training	Pre-Injury	8248	5	swipe missed	13.08	33.93	131.13	35.77	33.39	8246-8260	15	2.226	400	0.5461	16	4	20	16	4	20	0	0.626213	0.394982	-1.19743
D11	2022-03-24	P4	D11-44644-P4	Pyramidotomy	16 - 2 Week Post-Injury 2	3_2wk_Post-injury	Post Injury	Post-Injury	4767	3	swipe missed	15.84	36.28	145.86	65.98	35.19	4764-4772	9	3.91	112	0.4606	16	3	19	15	5	20	1	0.626375	-0.233235	-0.852759
D11	2022-03-17	P1	D11-44637-P1	Pyramidotomy	14 - 1 Week Post-Injury 2	3_1wk_Post-injury	Post Injury	Post-Injury	719	1	swipe missed	12.87	34.67	126.2	64.44	51.55	712-724	13	3.96538	104	0.5286	20	0	20	20	0	20	0	0.626749	-0.639679	-2.29521
D11	2022-04-07	P1	D11-44658-P1	Pyramidotomy	20 - 5 Week Post-Injury 1	3_5wk_Post-injury	Post Injury	Post-Injury	36024	0	pellet displaced	19.12	31.87	122.39	97.84	39.13	36022-36028	7	5.59	124	0.5119	13	7	20	13	7	20	0	0.627006	-0.00408624	0.0158551
D11	2022-03-23	P3	D11-44643-P3	Pyramidotomy	15 - 2 Week Post-Injury 1	3_2wk_Post-injury	Post Injury	Post-Injury	23469	12	swipe missed	13.33	36.64	117.88	54.53	39.99	23466-23477	12	3.3325	215	0.4822	9	7	16	8	10	18	2	0.627097	-0.0151393	0.842102
D11	2022-03-03	P4	D11-44623-P4	Pyramidotomy	11 - Train 11	2_Pre-injury_2	Final Training	Pre-Injury	32682	18	swipe missed	26.95	40.27	446.38	44.23	76.67	32678-32704	27	2.83963	107	0.2893	13	4	17	12	4	16	1	0.627292	-1.01414	-0.313828
D11	2022-02-28	P1	D11-44620-P1	Pyramidotomy	08 - Train 8	2_Pre-injury_1	Final Training	Pre-Injury	27866	13	no pellet	9.16	48.53	14.7	81.06	48.64	27862-27871	10	4.864	284	0.4942	12	8	20	12	8	20	0	0.62775	0.31879	0.246403
D11	2022-04-07	P2	D11-44658-P2	Pyramidotomy	20 - 5 Week Post-Injury 1	3_5wk_Post-injury	Post Injury	Post-Injury	17981	10	swipe missed	12.42	31.53	49.57	78.7	47.22	17976-17985	9	5.24667	160	0.5971	16	4	20	16	4	20	0	0.628063	0.122145	-1.04146
D11	2022-03-16	P2	D11-44636-P2	Pyramidotomy	13 - 1 Week Post-Injury 1	3_1wk_Post-injury_First_Test	Post Injury	Post-Injury	31539	17	swipe successful	6.63	41.35	10.26	105.64	77.47	31535-31546	12	6.45583	216	0.6427	11	7	18	11	9	20	2	0.62842	0.271416	0.600443
D11	2022-03-17	P2	D11-44637-P2	Pyramidotomy	14 - 1 Week Post-Injury 2	3_1wk_Post-injury	Post Injury	Post-Injury	36544	0	swipe missed	17.85	41.18	287.77	76.6	71.49	36539-36553	15	4.766	96	0.6735	14	1	15	14	0	14	1	0.628494	-1.29233	-1.24363
D11	2022-03-31	P1	D11-44651-P1	Pyramidotomy	18 - 3 Week Post-Injury 2	3_3wk_Post-injury	Post Injury	Post-Injury	19149	11	swipe missed	13.39	32.9	157.49	107.51	50.17	19144-19151	8	6.27125	110	0.51	14	5	19	16	4	20	1	0.629038	-0.192228	-0.708379
D11	2022-04-07	P3	D11-44658-P3	Pyramidotomy	20 - 5 Week Post-Injury 1	3_5wk_Post-injury	Post Injury	Post-Injury	30698	17	swipe missed	17.34	33.02	158.33	47.87	41.48	30698-30711	14	2.96286	192	0.6901	10	4	14	15	5	20	6	0.629121	-0.153748	0.0254195
D11	2022-03-04	P1	D11-44624-P1	Pyramidotomy	12 - Train 12	2_Pre-injury_3	Final Training	Pre-Injury	11430	7	swipe missed (on pillar)	12.92	43.93	209.8	66.55	57.67	11426-11439	14	4.11929	81	0.3055	15	3	18	16	2	18	0	0.629129	-0.950111	-1.18354
D11	2022-04-14	P4	D11-44665-P4	Pyramidotomy	21 - 6 Week Post-Injury 1	3_6wk_Post-injury	Post Injury	Post-Injury	13053	8	pellet displaced	8.34	40.51	153.63	49.33	49.33	13051-13066	16	3.08312	58	0.564	14	6	20	14	6	20	0	0.629149	-0.352529	-0.420248
D11	2022-04-28	P2	D11-44679-P2	Pyramidotomy	23 - 8 Week Post-Injury 1	3_8wk_Post-injury	Post Injury	Post-Injury	13006	7	swipe missed (on pillar)	18.19	38.65	154.74	111.88	52.21	13004-13011	8	6.52625	54	0.4826	17	3	20	16	3	19	1	0.629193	-0.602853	-1.11071
D11	2022-03-31	P2	D11-44651-P2	Pyramidotomy	18 - 3 Week Post-Injury 2	3_3wk_Post-injury	Post Injury	Post-Injury	29186	16	swipe missed	13.3	34.27	81.45	76.65	30.66	29182-29188	7	4.38	204	0.6466	15	5	20	14	6	20	0	0.629202	0.339241	-0.448803
D11	2022-03-31	P2	D11-44651-P2	Pyramidotomy	18 - 3 Week Post-Injury 2	3_3wk_Post-injury	Post Injury	Post-Injury	35220	0	pellet displaced	13.34	26.87	107.79	81.91	38.22	35218-35225	8	4.7775	204	0.6466	15	5	20	14	6	20	0	0.629258	0.33583	-0.471323
D11	2022-04-07	P3	D11-44658-P3	Pyramidotomy	20 - 5 Week Post-Injury 1	3_5wk_Post-injury	Post Injury	Post-Injury	30514	17	swipe missed	15.02	35.95	140.29	78.43	41.83	30513-30521	9	4.64778	192	0.6901	10	4	14	15	5	20	6	0.629488	-0.126516	0.118714
D11	2022-03-31	P3	D11-44651-P3	Pyramidotomy	18 - 3 Week Post-Injury 2	3_3wk_Post-injury	Post Injury	Post-Injury	12594	7	no pellet	20.4	33.91	190.82	92.39	43.11	12592-12599	8	5.38875	233	0.6521	11	3	14	17	3	20	6	0.630684	-0.218703	-0.392622
D11	2022-04-28	P1	D11-44679-P1	Pyramidotomy	23 - 8 Week Post-Injury 1	3_8wk_Post-injury	Post Injury	Post-Injury	13250	8	swipe missed (on pillar)	11.48	38.02	167.19	55.59	44.47	13246-13258	13	3.42077	138	0.4255	19	1	20	20	0	20	0	0.631501	-0.515166	-2.20988
D11	2022-04-14	P4	D11-44665-P4	Pyramidotomy	21 - 6 Week Post-Injury 1	3_6wk_Post-injury	Post Injury	Post-Injury	33326	19	pellet displaced	14.73	37.88	155.68	95.92	44.76	33323-33330	8	5.595	58	0.564	14	6	20	14	6	20	0	0.631599	-0.313946	-0.287793
D11	2022-04-21	P4	D11-44672-P4	Pyramidotomy	22 - 7 Week Post-Injury 1	3_7wk_Post-injury	Post Injury	Post-Injury	14957	9	pellet displaced	12.44	39.17	255.58	45.2	66.3	14953-14975	23	2.88261	55	0.3769	16	3	19	16	3	19	0	0.631745	-0.783256	-1.27751
D11	2022-04-28	P4	D11-44679-P4	Pyramidotomy	23 - 8 Week Post-Injury 1	3_8wk_Post-injury	Post Injury	Post-Injury	12960	7	no pellet	21.55	70.84	4.73	114.12	174.99	12945-12968	24	7.29125	96	0.3118	17	1	18	17	0	17	1	0.631808	-1.10758	-1.73926
D11	2022-05-19	P1	D11-44700-P1	Pyramidotomy	33 - Rehab 9	5_Post-rehab_Test_1	Post Rehab	Rehab	1300	1	swipe missed (on pillar)	11.51	33.57	141.37	68.87	59.69	1295-1308	14	4.26357	117	0.3908	20	0	20	20	0	20	0	0.631969	-0.728987	-2.26919
D11	2022-03-17	P2	D11-44637-P2	Pyramidotomy	14 - 1 Week Post-Injury 2	3_1wk_Post-injury	Post Injury	Post-Injury	34426	19	pellet displaced	17.57	42.33	211.1	77.05	77.05	34418-34433	16	4.81562	96	0.6735	14	1	15	14	0	14	1	0.632034	-1.29783	-1.25189
D11	2022-04-07	P2	D11-44658-P2	Pyramidotomy	20 - 5 Week Post-Injury 1	3_5wk_Post-injury	Post Injury	Post-Injury	30476	17	swipe missed	15.77	32.39	52.3	112.89	45.16	30472-30478	7	6.45143	160	0.5971	16	4	20	16	4	20	0	0.632175	0.131271	-1.00136
D11	2022-03-23	P3	D11-44643-P3	Pyramidotomy	15 - 2 Week Post-Injury 1	3_2wk_Post-injury	Post Injury	Post-Injury	31679	17	swipe missed	19.82	39.97	63.2	88.02	41.08	31678-31685	8	5.135	215	0.4822	9	7	16	8	10	18	2	0.632563	0.00539692	0.929286
D11	2022-04-21	P2	D11-44672-P2	Pyramidotomy	22 - 7 Week Post-Injury 1	3_7wk_Post-injury	Post Injury	Post-Injury	26044	15	swipe successful	9.46	42.2	134.74	81	59.4	26040-26051	12	4.95	95	0.3182	16	3	19	15	4	19	0	0.632646	-0.61509	-0.978217
D11	2022-05-19	P1	D11-44700-P1	Pyramidotomy	33 - Rehab 9	5_Post-rehab_Test_1	Post Rehab	Rehab	26379	14	swipe missed	23.1	45.23	128.11	42.27	53.54	26377-26396	20	2.677	117	0.3908	20	0	20	20	0	20	0	0.632663	-0.748764	-2.32679
D11	2022-03-23	P3	D11-44643-P3	Pyramidotomy	15 - 2 Week Post-Injury 1	3_2wk_Post-injury	Post Injury	Post-Injury	11144	5	no pellet	14.56	35.22	153.97	133.47	53.39	11142-11148	7	7.62714	215	0.4822	9	7	16	8	10	18	2	0.632787	0.0122287	0.939892
D11	2022-03-30	P2	D11-44650-P2	Pyramidotomy	17 - 3 Week Post-Injury 1	3_3wk_Post-injury	Post Injury	Post-Injury	28856	16	no pellet	17.34	28.42	119.97	106.11	49.52	28853-28860	8	6.19	145	0.5571	14	4	18	14	6	20	2	0.63282	0.00739449	-0.182395
D11	2022-04-21	P2	D11-44672-P2	Pyramidotomy	22 - 7 Week Post-Injury 1	3_7wk_Post-injury	Post Injury	Post-Injury	16845	10	pellet displaced	11.95	37.28	242.53	90.68	54.41	16841-16850	10	5.441	95	0.3182	16	3	19	15	4	19	0	0.63305	-0.605372	-0.951105
D11	2022-05-19	P1	D11-44700-P1	Pyramidotomy	33 - Rehab 9	5_Post-rehab_Test_1	Post Rehab	Rehab	27032	15	pellet displaced	15.18	37.55	234.2	40.31	67.19	27031-27056	26	2.58423	117	0.3908	20	0	20	20	0	20	0	0.633358	-0.752187	-2.34603
D11	2022-03-24	P3	D11-44644-P3	Pyramidotomy	16 - 2 Week Post-Injury 2	3_2wk_Post-injury	Post Injury	Post-Injury	23009	12	swipe missed	10.22	35.38	125.78	74.78	34.9	23008-23015	8	4.3625	178	0.52	14	6	20	15	5	20	0	0.633394	0.205784	-0.508679
D11	2022-03-24	P3	D11-44644-P3	Pyramidotomy	16 - 2 Week Post-Injury 2	3_2wk_Post-injury	Post Injury	Post-Injury	23620	12	swipe missed	11.73	39.72	5.97	58.05	46.44	23618-23630	13	3.57231	178	0.52	14	6	20	15	5	20	0	0.633464	0.178175	-0.58108
D11	2022-03-30	P3	D11-44650-P3	Pyramidotomy	17 - 3 Week Post-Injury 1	3_3wk_Post-injury	Post Injury	Post-Injury	9745	6	swipe missed	15.73	35.77	87.03	32.47	45.46	9742-9763	22	2.06636	312	0.6186	13	5	18	14	6	20	2	0.633553	0.29658	-0.218002
D11	2022-04-28	P1	D11-44679-P1	Pyramidotomy	23 - 8 Week Post-Injury 1	3_8wk_Post-injury	Post Injury	Post-Injury	20619	12	pellet displaced	15.89	39.22	113.7	44.31	44.31	20616-20631	16	2.76938	138	0.4255	19	1	20	20	0	20	0	0.633802	-0.532217	-2.2575
D11	2022-03-23	P3	D11-44643-P3	Pyramidotomy	15 - 2 Week Post-Injury 1	3_2wk_Post-injury	Post Injury	Post-Injury	3754	1	swipe missed	16.25	36.67	140.55	80.36	37.5	3749-3756	8	4.6875	215	0.4822	9	7	16	8	10	18	2	0.633836	0.00513383	0.924149
D11	2022-02-28	P3	D11-44620-P3	Pyramidotomy	08 - Train 8	2_Pre-injury_1	Final Training	Pre-Injury	14072	8	swipe missed (on pillar)	13.7	24.24	128.67	58.1	34.86	14069-14078	10	3.486	400	0.5461	16	4	20	16	4	20	0	0.633843	0.425138	-1.08947
D11	2022-04-07	P2	D11-44658-P2	Pyramidotomy	20 - 5 Week Post-Injury 1	3_5wk_Post-injury	Post Injury	Post-Injury	24146	14	swipe missed	13.39	31.7	14.47	63.29	50.63	24144-24156	13	3.89462	160	0.5971	16	4	20	16	4	20	0	0.634035	0.0982099	-1.09848
D11	2022-03-16	P4	D11-44636-P4	Pyramidotomy	13 - 1 Week Post-Injury 1	3_1wk_Post-injury_First_Test	Post Injury	Post-Injury	9380	5	swipe missed	13.55	41.22	44.54	31.72	61.32	9376-9405	30	2.044	275	0.6172	15	4	19	15	5	20	1	0.634336	0.228828	-0.89654
D11	2022-03-03	P4	D11-44623-P4	Pyramidotomy	11 - Train 11	2_Pre-injury_2	Final Training	Pre-Injury	27140	15	pellet displaced	14.43	41.8	258.92	91.61	73.29	27135-27147	13	5.63769	107	0.2893	13	4	17	12	4	16	1	0.634392	-0.99645	-0.235849
D11	2022-03-31	P3	D11-44651-P3	Pyramidotomy	18 - 3 Week Post-Injury 2	3_3wk_Post-injury	Post Injury	Post-Injury	36740	0	swipe missed	24.56	33.85	170.55	94.48	44.09	36739-36746	8	5.51125	233	0.6521	11	3	14	17	3	20	6	0.634454	-0.221138	-0.391059
D11	2022-03-04	P1	D11-44624-P1	Pyramidotomy	12 - Train 12	2_Pre-injury_3	Final Training	Pre-Injury	9345	5	pellet displaced	13.04	45.89	185.28	68.72	59.56	9342-9355	14	4.25429	81	0.3055	15	3	18	16	2	18	0	0.634495	-0.95326	-1.18039
D11	2022-02-28	P2	D11-44620-P2	Pyramidotomy	08 - Train 8	2_Pre-injury_1	Final Training	Pre-Injury	29715	15	swipe missed	10.81	46.8	41.4	49.6	49.6	29713-29728	16	3.1	273	0.509	18	0	18	20	0	20	2	0.634533	-0.227289	-2.07578
D11	2022-03-03	P1	D11-44623-P1	Pyramidotomy	11 - Train 11	2_Pre-injury_2	Final Training	Pre-Injury	15585	8	swipe missed	14.39	47.69	80.93	72.52	33.84	15585-15592	8	4.23	140	0.4729	19	3	22	17	3	20	2	0.634661	-0.0949381	-1.03562
D11	2022-03-30	P3	D11-44650-P3	Pyramidotomy	17 - 3 Week Post-Injury 1	3_3wk_Post-injury	Post Injury	Post-Injury	13983	8	swipe missed	17.55	36.02	62.93	30.51	54.91	13981-14008	28	1.96107	312	0.6186	13	5	18	14	6	20	2	0.634663	0.292335	-0.22788
D11	2022-03-03	P4	D11-44623-P4	Pyramidotomy	11 - Train 11	2_Pre-injury_2	Final Training	Pre-Injury	31848	18	swipe missed	19.2	43.56	330.33	45.9	91.8	31843-31873	31	2.96129	107	0.2893	13	4	17	12	4	16	1	0.635349	-1.01953	-0.311717
D11	2022-04-21	P1	D11-44672-P1	Pyramidotomy	22 - 7 Week Post-Injury 1	3_7wk_Post-injury	Post Injury	Post-Injury	22923	13	no pellet	14.22	26.34	105.73	52	58.93	22920-22937	18	3.27389	128	0.3991	9	10	19	10	10	20	1	0.635493	-0.113446	0.631959
D11	2022-03-31	P2	D11-44651-P2	Pyramidotomy	18 - 3 Week Post-Injury 2	3_3wk_Post-injury	Post Injury	Post-Injury	24152	14	pellet displaced	11.68	27.79	117.94	90.37	42.17	24148-24155	8	5.27125	204	0.6466	15	5	20	14	6	20	0	0.635501	0.331225	-0.472303
D11	2022-03-23	P3	D11-44643-P3	Pyramidotomy	15 - 2 Week Post-Injury 1	3_2wk_Post-injury	Post Injury	Post-Injury	2057	1	pellet displaced	10.63	40.29	110.69	71.76	43.06	2052-2061	10	4.306	215	0.4822	9	7	16	8	10	18	2	0.635685	-0.00927183	0.883552
D11	2022-03-24	P3	D11-44644-P3	Pyramidotomy	16 - 2 Week Post-Injury 2	3_2wk_Post-injury	Post Injury	Post-Injury	36719	0	swipe missed	15.06	35.88	32.72	71.42	38.09	36717-36725	9	4.23222	178	0.52	14	6	20	15	5	20	0	0.635772	0.198279	-0.516104
D11	2022-04-14	P4	D11-44665-P4	Pyramidotomy	21 - 6 Week Post-Injury 1	3_6wk_Post-injury	Post Injury	Post-Injury	5830	4	pellet displaced	8.34	37.28	168.74	60.07	52.06	5824-5837	14	3.71857	58	0.564	14	6	20	14	6	20	0	0.635806	-0.346905	-0.389133
D11	2022-03-30	P3	D11-44650-P3	Pyramidotomy	17 - 3 Week Post-Injury 1	3_3wk_Post-injury	Post Injury	Post-Injury	22982	13	swipe missed	14.38	35.48	11.84	42.37	59.32	22980-23001	22	2.69636	312	0.6186	13	5	18	14	6	20	2	0.635816	0.302999	-0.17889
D11	2022-04-07	P4	D11-44658-P4	Pyramidotomy	20 - 5 Week Post-Injury 1	3_5wk_Post-injury	Post Injury	Post-Injury	32467	18	swipe missed	10.07	36.7	83.62	52.69	38.64	32463-32474	12	3.22	172	0.6563	11	7	18	16	4	20	2	0.636369	0.113177	-0.279491
D11	2022-03-24	P3	D11-44644-P3	Pyramidotomy	16 - 2 Week Post-Injury 2	3_2wk_Post-injury	Post Injury	Post-Injury	12807	7	no pellet	10.93	32.4	53.93	92.33	49.24	12805-12813	9	5.47111	178	0.52	14	6	20	15	5	20	0	0.636464	0.198855	-0.522336
D11	2022-03-17	P1	D11-44637-P1	Pyramidotomy	14 - 1 Week Post-Injury 2	3_1wk_Post-injury	Post Injury	Post-Injury	5873	4	pellet displaced	13.83	36.89	162.08	82.3	49.38	5868-5877	10	4.938	104	0.5286	20	0	20	20	0	20	0	0.636625	-0.632757	-2.24925
D11	2022-03-03	P4	D11-44623-P4	Pyramidotomy	11 - Train 11	2_Pre-injury_2	Final Training	Pre-Injury	4995	3	swipe missed (on pillar)	14.31	48.81	264.52	52.4	83.84	4990-5014	25	3.3536	107	0.2893	13	4	17	12	4	16	1	0.636784	-1.01511	-0.291867
D11	2022-03-30	P3	D11-44650-P3	Pyramidotomy	17 - 3 Week Post-Injury 1	3_3wk_Post-injury	Post Injury	Post-Injury	3661	2	no pellet	10.86	39.77	70.49	41.22	38.47	3659-3673	15	2.56467	312	0.6186	13	5	18	14	6	20	2	0.636919	0.305002	-0.176407
D11	2022-05-05	P2	D11-44686-P2	Pyramidotomy	24 - 9 Week Post-Injury 1	3_9wk_Post-injury	Post Injury	Post-Injury	22237	13	pellet displaced	12.4	44.56	249.37	54.25	65.1	22232-22250	19	3.42632	54	0.3253	18	1	19	18	1	19	0	0.637504	-1.07993	-1.83723
D11	2022-04-07	P3	D11-44658-P3	Pyramidotomy	20 - 5 Week Post-Injury 1	3_5wk_Post-injury	Post Injury	Post-Injury	35864	19	swipe missed	19.12	31.15	186.55	79.61	42.46	35861-35869	9	4.71778	192	0.6901	10	4	14	15	5	20	6	0.63766	-0.130659	0.118616
D11	2022-03-23	P3	D11-44643-P3	Pyramidotomy	15 - 2 Week Post-Injury 1	3_2wk_Post-injury	Post Injury	Post-Injury	28340	15	swipe missed	13.01	42.13	60.73	65.84	43.89	28336-28346	11	3.99	215	0.4822	9	7	16	8	10	18	2	0.637756	-0.0175282	0.866278
D11	2022-03-17	P2	D11-44637-P2	Pyramidotomy	14 - 1 Week Post-Injury 2	3_1wk_Post-injury	Post Injury	Post-Injury	16949	10	swipe missed	22.69	37.73	229.26	87.42	87.42	16943-16958	16	5.46375	96	0.6735	14	1	15	14	0	14	1	0.637804	-1.30088	-1.25148
D11	2022-03-30	P3	D11-44650-P3	Pyramidotomy	17 - 3 Week Post-Injury 1	3_3wk_Post-injury	Post Injury	Post-Injury	3803	2	no pellet	12.78	25.97	169.12	40.17	56.24	3800-3821	22	2.55636	312	0.6186	13	5	18	14	6	20	2	0.638337	0.302415	-0.202293
D11	2022-02-28	P2	D11-44620-P2	Pyramidotomy	08 - Train 8	2_Pre-injury_1	Final Training	Pre-Injury	15502	7	swipe missed	12.47	39.96	33.55	53.07	49.54	15496-15510	15	3.30267	273	0.509	18	0	18	20	0	20	2	0.638487	-0.225048	-2.05779
D11	2022-03-31	P2	D11-44651-P2	Pyramidotomy	18 - 3 Week Post-Injury 2	3_3wk_Post-injury	Post Injury	Post-Injury	22292	13	swipe missed (on pillar)	12.85	36.18	18.27	60.24	40.16	22289-22299	11	3.65091	204	0.6466	15	5	20	14	6	20	0	0.63886	0.306366	-0.523388
D11	2022-03-30	P1	D11-44650-P1	Pyramidotomy	17 - 3 Week Post-Injury 1	3_3wk_Post-injury	Post Injury	Post-Injury	33407	19	pellet displaced	12.05	33.76	138.05	60.79	56.74	33404-33418	14	4.05286	83	0.5741	17	1	18	18	2	20	2	0.638867	-0.556828	-1.48914
D11	2022-03-16	P4	D11-44636-P4	Pyramidotomy	13 - 1 Week Post-Injury 1	3_1wk_Post-injury_First_Test	Post Injury	Post-Injury	35804	0	swipe missed	12.14	27.12	60.71	76.66	45.99	35797-35806	10	4.599	275	0.6172	15	4	19	15	5	20	1	0.638945	0.275346	-0.742253
D11	2022-02-28	P2	D11-44620-P2	Pyramidotomy	08 - Train 8	2_Pre-injury_1	Final Training	Pre-Injury	11632	6	pellet displaced	8.47	47.85	94.46	75.52	45.31	11628-11637	10	4.531	273	0.509	18	0	18	20	0	20	2	0.639051	-0.203388	-1.99425
D11	2022-03-04	P1	D11-44624-P1	Pyramidotomy	12 - Train 12	2_Pre-injury_3	Final Training	Pre-Injury	5989	4	pellet displaced	12.19	40.95	173.51	64.13	64.13	5984-5999	16	4.00812	81	0.3055	15	3	18	16	2	18	0	0.639155	-0.9636	-1.20417
D11	2022-04-21	P3	D11-44672-P3	Pyramidotomy	22 - 7 Week Post-Injury 1	3_7wk_Post-injury	Post Injury	Post-Injury	11298	7	swipe missed (on pillar)	14.45	41.34	217.03	124.24	74.54	11296-11305	10	7.454	69	0.3209	18	1	19	18	1	19	0	0.639232	-0.986638	-1.74991
D11	2022-05-05	P2	D11-44686-P2	Pyramidotomy	24 - 9 Week Post-Injury 1	3_9wk_Post-injury	Post Injury	Post-Injury	33263	19	pellet displaced	14.05	42.42	230.89	51.13	61.35	33256-33274	19	3.22895	54	0.3253	18	1	19	18	1	19	0	0.639236	-1.0816	-1.83807
D11	2022-04-21	P1	D11-44672-P1	Pyramidotomy	22 - 7 Week Post-Injury 1	3_7wk_Post-injury	Post Injury	Post-Injury	19924	11	swipe missed	10.25	43.5	31.05	86.87	63.71	19920-19931	12	5.30917	128	0.3991	9	10	19	10	10	20	1	0.639577	-0.102722	0.699001
D11	2022-03-03	P1	D11-44623-P1	Pyramidotomy	11 - Train 11	2_Pre-injury_2	Final Training	Pre-Injury	28098	16	swipe missed	13.96	26.74	198.79	55.6	44.48	28093-28105	13	3.42154	140	0.4729	19	3	22	17	3	20	2	0.639657	-0.121395	-1.1312
D11	2022-03-31	P2	D11-44651-P2	Pyramidotomy	18 - 3 Week Post-Injury 2	3_3wk_Post-injury	Post Injury	Post-Injury	26301	15	swipe missed (on pillar)	9.47	36.29	71.07	105.57	42.23	26298-26304	7	6.03286	204	0.6466	15	5	20	14	6	20	0	0.639756	0.331602	-0.451211
D11	2022-03-16	P3	D11-44636-P3	Pyramidotomy	13 - 1 Week Post-Injury 1	3_1wk_Post-injury_First_Test	Post Injury	Post-Injury	2105	2	swipe missed (on pillar)	8.55	42.51	61.42	83.53	38.98	2100-2107	8	4.8725	282	0.5996	12	8	20	13	7	20	0	0.640478	0.368388	0.106778
D11	2022-03-16	P2	D11-44636-P2	Pyramidotomy	13 - 1 Week Post-Injury 1	3_1wk_Post-injury_First_Test	Post Injury	Post-Injury	31513	17	swipe missed (on pillar)	6.88	37.5	50.5	106.23	63.74	31508-31517	10	6.374	216	0.6427	11	7	18	11	9	20	2	0.640743	0.272705	0.622836
D11	2022-04-28	P3	D11-44679-P3	Pyramidotomy	23 - 8 Week Post-Injury 1	3_8wk_Post-injury	Post Injury	Post-Injury	18688	11	swipe missed (on pillar)	6.99	38.45	126.37	61.66	57.55	18684-18698	15	3.83667	77	0.4696	15	5	20	15	5	20	0	0.641389	-0.35859	-0.718348
D11	2022-03-23	P4	D11-44643-P4	Pyramidotomy	15 - 2 Week Post-Injury 1	3_2wk_Post-injury	Post Injury	Post-Injury	25392	14	swipe missed	15.66	36.81	198.72	115.55	77.03	25388-25398	11	7.00273	75	0.338	18	0	18	20	0	20	2	0.641725	-0.998656	-1.92699
D11	2022-03-31	P2	D11-44651-P2	Pyramidotomy	18 - 3 Week Post-Injury 2	3_3wk_Post-injury	Post Injury	Post-Injury	18452	10	swipe missed	15.21	37.78	22.6	38.78	51.7	18446-18466	21	2.4619	204	0.6466	15	5	20	14	6	20	0	0.641966	0.275278	-0.621683
D11	2022-03-30	P3	D11-44650-P3	Pyramidotomy	17 - 3 Week Post-Injury 1	3_3wk_Post-injury	Post Injury	Post-Injury	16660	9	swipe missed	18.81	34.39	110.86	31.02	47.56	16655-16678	24	1.98167	312	0.6186	13	5	18	14	6	20	2	0.642429	0.289234	-0.223913
D11	2022-03-17	P2	D11-44637-P2	Pyramidotomy	14 - 1 Week Post-Injury 2	3_1wk_Post-injury	Post Injury	Post-Injury	31562	18	swipe successful	21.11	39.85	250.57	73.65	73.65	31552-31567	16	4.60313	96	0.6735	14	1	15	14	0	14	1	0.6427	-1.30481	-1.25143
D11	2022-04-07	P3	D11-44658-P3	Pyramidotomy	20 - 5 Week Post-Injury 1	3_5wk_Post-injury	Post Injury	Post-Injury	31523	17	swipe missed	16.72	37.1	163.14	88.45	41.28	31523-31530	8	5.16	192	0.6901	10	4	14	15	5	20	6	0.642833	-0.129695	0.139145
D11	2022-04-07	P4	D11-44658-P4	Pyramidotomy	20 - 5 Week Post-Injury 1	3_5wk_Post-injury	Post Injury	Post-Injury	16134	9	swipe missed	13.19	31	47.67	60.98	48.78	16131-16143	13	3.75231	172	0.6563	11	7	18	16	4	20	2	0.642847	0.109182	-0.276467
D11	2022-03-17	P1	D11-44637-P1	Pyramidotomy	14 - 1 Week Post-Injury 2	3_1wk_Post-injury	Post Injury	Post-Injury	2155	2	swipe missed	17.26	30.39	151.96	47.34	59.97	2152-2171	20	2.9985	104	0.5286	20	0	20	20	0	20	0	0.643207	-0.665526	-2.34844
D11	2022-04-07	P1	D11-44658-P1	Pyramidotomy	20 - 5 Week Post-Injury 1	3_5wk_Post-injury	Post Injury	Post-Injury	13375	7	swipe missed	21.95	32.43	63.42	44.4	44.4	13373-13388	16	2.775	124	0.5119	13	7	20	13	7	20	0	0.643418	-0.0640469	-0.139162
D11	2022-03-16	P1	D11-44636-P1	Pyramidotomy	13 - 1 Week Post-Injury 1	3_1wk_Post-injury_First_Test	Post Injury	Post-Injury	6768	4	swipe missed	8.18	35.69	124.41	38.82	72.47	6766-6794	29	2.49897	177	0.508	15	4	19	16	4	20	1	0.64352	0.0504409	-1.07087
D11	2022-04-14	P4	D11-44665-P4	Pyramidotomy	21 - 6 Week Post-Injury 1	3_6wk_Post-injury	Post Injury	Post-Injury	29761	17	swipe missed	17.01	33.48	213.5	92.98	43.39	29759-29766	8	5.42375	58	0.564	14	6	20	14	6	20	0	0.643785	-0.321	-0.287674
D11	2022-04-21	P2	D11-44672-P2	Pyramidotomy	22 - 7 Week Post-Injury 1	3_7wk_Post-injury	Post Injury	Post-Injury	35256	0	swipe missed (on pillar)	14.16	38.56	178.23	70.43	46.95	35252-35262	11	4.26818	95	0.3182	16	3	19	15	4	19	0	0.644075	-0.619268	-0.965737
D11	2022-03-24	P4	D11-44644-P4	Pyramidotomy	16 - 2 Week Post-Injury 2	3_2wk_Post-injury	Post Injury	Post-Injury	32300	17	swipe missed (on pillar)	13.44	39.62	30.75	108.93	65.36	32298-32307	10	6.536	112	0.4606	16	3	19	15	5	20	1	0.644421	-0.25011	-0.856851
D11	2022-04-21	P2	D11-44672-P2	Pyramidotomy	22 - 7 Week Post-Injury 1	3_7wk_Post-injury	Post Injury	Post-Injury	20064	11	swipe missed (on pillar)	20.16	44.27	14.56	84.04	72.84	20059-20072	14	5.20286	95	0.3182	16	3	19	15	4	19	0	0.644732	-0.628818	-0.978842
D11	2022-04-28	P1	D11-44679-P1	Pyramidotomy	23 - 8 Week Post-Injury 1	3_8wk_Post-injury	Post Injury	Post-Injury	33503	19	swipe successful	13.17	39.51	99.93	67.14	44.76	33501-33511	11	4.06909	138	0.4255	19	1	20	20	0	20	0	0.645276	-0.515795	-2.17541
D11	2022-03-30	P3	D11-44650-P3	Pyramidotomy	17 - 3 Week Post-Injury 1	3_3wk_Post-injury	Post Injury	Post-Injury	10361	6	swipe missed	9.64	35.27	51.13	41.2	63.17	10356-10379	24	2.63208	312	0.6186	13	5	18	14	6	20	2	0.645389	0.294631	-0.194434
D11	2022-03-04	P1	D11-44624-P1	Pyramidotomy	12 - Train 12	2_Pre-injury_3	Final Training	Pre-Injury	16938	10	pellet displaced	15.41	40.31	207.78	59.81	55.82	16933-16947	15	3.72133	81	0.3055	15	3	18	16	2	18	0	0.646334	-0.965951	-1.1952
D11	2022-03-03	P1	D11-44623-P1	Pyramidotomy	11 - Train 11	2_Pre-injury_2	Final Training	Pre-Injury	29056	16	swipe missed	13.77	30.76	142.15	56.58	41.49	29053-29064	12	3.4575	140	0.4729	19	3	22	17	3	20	2	0.646438	-0.124149	-1.11672
D11	2022-03-23	P3	D11-44643-P3	Pyramidotomy	15 - 2 Week Post-Injury 1	3_2wk_Post-injury	Post Injury	Post-Injury	27676	14	no pellet	15.79	35.04	125.85	141.47	56.59	27673-27679	7	8.08429	215	0.4822	9	7	16	8	10	18	2	0.646441	0.00329526	0.943019
D11	2022-05-19	P1	D11-44700-P1	Pyramidotomy	33 - Rehab 9	5_Post-rehab_Test_1	Post Rehab	Rehab	22422	12	swipe missed	18.98	36.85	202.78	58.61	42.98	22422-22433	12	3.58167	117	0.3908	20	0	20	20	0	20	0	0.646683	-0.735098	-2.25228
D11	2022-03-24	P4	D11-44644-P4	Pyramidotomy	16 - 2 Week Post-Injury 2	3_2wk_Post-injury	Post Injury	Post-Injury	29218	15	swipe missed	15.05	27.24	110.41	52.47	52.47	29212-29227	16	3.27937	112	0.4606	16	3	19	15	5	20	1	0.64694	-0.27437	-0.950185
D11	2022-04-07	P3	D11-44658-P3	Pyramidotomy	20 - 5 Week Post-Injury 1	3_5wk_Post-injury	Post Injury	Post-Injury	32956	17	swipe missed	16.68	38.34	86.6	58.94	39.29	32955-32965	11	3.57182	192	0.6901	10	4	14	15	5	20	6	0.647565	-0.153644	0.0763462
D11	2022-04-21	P1	D11-44672-P1	Pyramidotomy	22 - 7 Week Post-Injury 1	3_7wk_Post-injury	Post Injury	Post-Injury	33413	18	swipe successful	11.56	45.68	131.31	111.42	52	33410-33417	8	6.5	128	0.3991	9	10	19	10	10	20	1	0.647624	-0.0873021	0.757901
D11	2022-03-04	P3	D11-44624-P3	Pyramidotomy	12 - Train 12	2_Pre-injury_3	Final Training	Pre-Injury	13968	8	pellet displaced	16.58	39.78	374.06	40.84	70.8	13966-13992	27	2.62222	42	0.3359	17	3	20	17	3	20	0	0.647714	-0.879875	-1.39051
D11	2022-03-03	P4	D11-44623-P4	Pyramidotomy	11 - Train 11	2_Pre-injury_2	Final Training	Pre-Injury	32638	18	swipe missed	17.07	41.32	263.28	59.53	59.53	32633-32648	16	3.72063	107	0.2893	13	4	17	12	4	16	1	0.648802	-1.01829	-0.27292
D11	2022-03-04	P1	D11-44624-P1	Pyramidotomy	12 - Train 12	2_Pre-injury_3	Final Training	Pre-Injury	29065	16	swipe missed	17.58	46.14	59.44	100.39	87	29059-29072	14	6.21429	81	0.3055	15	3	18	16	2	18	0	0.648836	-0.96147	-1.16648
D11	2022-04-07	P2	D11-44658-P2	Pyramidotomy	20 - 5 Week Post-Injury 1	3_5wk_Post-injury	Post Injury	Post-Injury	28010	16	swipe missed	19.01	36.24	110.73	140.28	37.41	28009-28013	5	7.482	160	0.5971	16	4	20	16	4	20	0	0.64884	0.135161	-0.952773
D11	2022-03-17	P1	D11-44637-P1	Pyramidotomy	14 - 1 Week Post-Injury 2	3_1wk_Post-injury	Post Injury	Post-Injury	20683	12	pellet displaced	15.74	37.01	147.81	78.06	46.84	20679-20688	10	4.684	104	0.5286	20	0	20	20	0	20	0	0.649176	-0.641044	-2.24579
D11	2022-04-28	P2	D11-44679-P2	Pyramidotomy	23 - 8 Week Post-Injury 1	3_8wk_Post-injury	Post Injury	Post-Injury	3948	3	pellet displaced	12.78	40.55	129.05	78.71	52.47	3942-3952	11	4.77	54	0.4826	17	3	20	16	3	19	1	0.64922	-0.634541	-1.16586
D11	2022-03-30	P3	D11-44650-P3	Pyramidotomy	17 - 3 Week Post-Injury 1	3_3wk_Post-injury	Post Injury	Post-Injury	11386	6	swipe missed	8.54	33.53	89.83	47.33	44.18	11385-11399	15	2.94533	312	0.6186	13	5	18	14	6	20	2	0.64942	0.302669	-0.161503
D11	2022-04-07	P1	D11-44658-P1	Pyramidotomy	20 - 5 Week Post-Injury 1	3_5wk_Post-injury	Post Injury	Post-Injury	35206	0	swipe missed	12.33	37.39	51.73	64.02	46.95	35204-35215	12	3.9125	124	0.5119	13	7	20	13	7	20	0	0.649521	-0.0491346	-0.0702274
D11	2022-03-04	P3	D11-44624-P3	Pyramidotomy	12 - Train 12	2_Pre-injury_3	Final Training	Pre-Injury	26726	15	swipe missed	13.68	45.23	229.41	44.19	82.49	26721-26749	29	2.84448	42	0.3359	17	3	20	17	3	20	0	0.649815	-0.879585	-1.38258
D11	2022-03-30	P4	D11-44650-P4	Pyramidotomy	17 - 3 Week Post-Injury 1	3_3wk_Post-injury	Post Injury	Post-Injury	8321	5	swipe missed	18.74	40.32	110.96	93.83	31.28	8319-8324	6	5.21333	221	0.5982	12	6	18	14	6	20	2	0.649846	0.218874	0.162751
D11	2022-04-21	P1	D11-44672-P1	Pyramidotomy	22 - 7 Week Post-Injury 1	3_7wk_Post-injury	Post Injury	Post-Injury	33230	17	swipe missed	17.26	45.45	160.81	133.44	44.48	33227-33232	6	7.41333	128	0.3991	9	10	19	10	10	20	1	0.650057	-0.0747486	0.805071
D11	2022-03-16	P2	D11-44636-P2	Pyramidotomy	13 - 1 Week Post-Injury 1	3_1wk_Post-injury_First_Test	Post Injury	Post-Injury	20428	11	swipe successful	13.05	38.86	39.51	112.74	52.61	20427-20434	8	6.57625	216	0.6427	11	7	18	11	9	20	2	0.650058	0.278441	0.669322
D11	2022-03-16	P1	D11-44636-P1	Pyramidotomy	13 - 1 Week Post-Injury 1	3_1wk_Post-injury_First_Test	Post Injury	Post-Injury	21014	11	swipe missed (on pillar)	14.76	41.32	49.88	103.83	41.53	21012-21018	7	5.93286	177	0.508	15	4	19	16	4	20	1	0.650344	0.102906	-0.86506
D11	2022-03-17	P1	D11-44637-P1	Pyramidotomy	14 - 1 Week Post-Injury 2	3_1wk_Post-injury	Post Injury	Post-Injury	2035	2	swipe missed	15.27	35.36	83.99	55.9	52.18	2033-2047	15	3.47867	104	0.5286	20	0	20	20	0	20	0	0.650569	-0.663729	-2.31633
D11	2022-03-17	P2	D11-44637-P2	Pyramidotomy	14 - 1 Week Post-Injury 2	3_1wk_Post-injury	Post Injury	Post-Injury	16159	9	swipe missed (on pillar)	20.09	40.7	229.44	86.85	86.85	16153-16168	16	5.42812	96	0.6735	14	1	15	14	0	14	1	0.650791	-1.31018	-1.25012
D11	2022-03-16	P1	D11-44636-P1	Pyramidotomy	13 - 1 Week Post-Injury 1	3_1wk_Post-injury_First_Test	Post Injury	Post-Injury	13688	8	swipe missed	14.59	29.38	89.57	75.42	40.22	13685-13693	9	4.46889	177	0.508	15	4	19	16	4	20	1	0.650815	0.0935603	-0.908753
D11	2022-04-21	P2	D11-44672-P2	Pyramidotomy	22 - 7 Week Post-Injury 1	3_7wk_Post-injury	Post Injury	Post-Injury	16647	9	swipe missed	13.7	36.09	225.48	95.11	57.07	16644-16653	10	5.707	95	0.3182	16	3	19	15	4	19	0	0.65148	-0.617279	-0.947985
D11	2022-03-16	P4	D11-44636-P4	Pyramidotomy	13 - 1 Week Post-Injury 1	3_1wk_Post-injury_First_Test	Post Injury	Post-Injury	26052	15	swipe missed	12.98	35.48	118.67	39.82	37.17	26049-26063	15	2.478	275	0.6172	15	4	19	15	5	20	1	0.651559	0.232378	-0.851234
D11	2022-03-23	P3	D11-44643-P3	Pyramidotomy	15 - 2 Week Post-Injury 1	3_2wk_Post-injury	Post Injury	Post-Injury	28204	15	swipe missed	12.33	35.08	124.08	84.31	50.59	28199-28208	10	5.059	215	0.4822	9	7	16	8	10	18	2	0.651611	-0.0182693	0.885682
D11	2022-04-07	P3	D11-44658-P3	Pyramidotomy	20 - 5 Week Post-Injury 1	3_5wk_Post-injury	Post Injury	Post-Injury	23725	13	no pellet	24.41	32.89	187.79	97.37	45.44	23723-23730	8	5.68	192	0.6901	10	4	14	15	5	20	6	0.651665	-0.134518	0.139276
D11	2022-03-03	P4	D11-44623-P4	Pyramidotomy	11 - Train 11	2_Pre-injury_2	Final Training	Pre-Injury	6978	4	swipe missed	15.59	39.73	350.09	55.35	77.49	6973-6994	22	3.52227	107	0.2893	13	4	17	12	4	16	1	0.651756	-1.02305	-0.284649
D11	2022-04-21	P1	D11-44672-P1	Pyramidotomy	22 - 7 Week Post-Injury 1	3_7wk_Post-injury	Post Injury	Post-Injury	16876	10	swipe successful	8.6	39.16	157.93	90.42	54.25	16875-16884	10	5.425	128	0.3991	9	10	19	10	10	20	1	0.651758	-0.101701	0.717344
D11	2022-02-28	P1	D11-44620-P1	Pyramidotomy	08 - Train 8	2_Pre-injury_1	Final Training	Pre-Injury	31079	14	no pellet	4.79	52.43	40.21	68.75	55	31073-31085	13	4.23077	284	0.4942	12	8	20	12	8	20	0	0.651893	0.28902	0.197734
D11	2022-03-30	P4	D11-44650-P4	Pyramidotomy	17 - 3 Week Post-Injury 1	3_3wk_Post-injury	Post Injury	Post-Injury	27189	15	swipe missed	11.12	33.57	118.21	65.53	39.32	27186-27195	10	3.932	221	0.5982	12	6	18	14	6	20	2	0.652048	0.191346	0.0695961
D11	2022-03-16	P2	D11-44636-P2	Pyramidotomy	13 - 1 Week Post-Injury 1	3_1wk_Post-injury_First_Test	Post Injury	Post-Injury	29794	15	swipe missed	7.57	37.49	13.85	69.32	64.69	29789-29803	15	4.31267	216	0.6427	11	7	18	11	9	20	2	0.652064	0.245944	0.569917
D11	2022-03-23	P3	D11-44643-P3	Pyramidotomy	15 - 2 Week Post-Injury 1	3_2wk_Post-injury	Post Injury	Post-Injury	9199	4	swipe missed	16.93	38.15	141.03	81.43	38	9197-9204	8	4.75	215	0.4822	9	7	16	8	10	18	2	0.652084	-0.00735605	0.926499
D11	2022-03-16	P1	D11-44636-P1	Pyramidotomy	13 - 1 Week Post-Injury 1	3_1wk_Post-injury_First_Test	Post Injury	Post-Injury	6064	4	swipe missed	10.65	45.82	18.58	56.62	49.07	6056-6069	14	3.505	177	0.508	15	4	19	16	4	20	1	0.652274	0.0648431	-0.979804
D11	2022-03-31	P2	D11-44651-P2	Pyramidotomy	18 - 3 Week Post-Injury 2	3_3wk_Post-injury	Post Injury	Post-Injury	9466	6	pellet displaced	16.35	25.41	100.54	118.31	47.32	9464-9470	7	6.76	204	0.6466	15	5	20	14	6	20	0	0.652393	0.32723	-0.448693
D11	2022-03-16	P3	D11-44636-P3	Pyramidotomy	13 - 1 Week Post-Injury 1	3_1wk_Post-injury_First_Test	Post Injury	Post-Injury	1637	1	swipe missed	12.27	33.9	37.31	89.06	47.5	1634-1642	9	5.27778	282	0.5996	12	8	20	13	7	20	0	0.652819	0.356171	0.0953447
D11	2022-04-28	P1	D11-44679-P1	Pyramidotomy	23 - 8 Week Post-Injury 1	3_8wk_Post-injury	Post Injury	Post-Injury	3792	2	swipe missed	13.67	43.96	73.58	68.24	45.49	3788-3798	11	4.13545	138	0.4255	19	1	20	20	0	20	0	0.653206	-0.521081	-2.17207
D11	2022-03-30	P1	D11-44650-P1	Pyramidotomy	17 - 3 Week Post-Injury 1	3_3wk_Post-injury	Post Injury	Post-Injury	23399	13	swipe missed	20.94	34.72	201.77	38.7	79.98	23395-23426	32	2.49938	83	0.5741	17	1	18	18	2	20	2	0.653238	-0.589797	-1.56916
D11	2022-03-16	P1	D11-44636-P1	Pyramidotomy	13 - 1 Week Post-Injury 1	3_1wk_Post-injury_First_Test	Post Injury	Post-Injury	16974	10	swipe missed (on pillar)	8.01	39.84	104.15	106.31	49.61	16971-16978	8	6.20125	177	0.508	15	4	19	16	4	20	1	0.653467	0.0945127	-0.894975
D11	2022-04-07	P2	D11-44658-P2	Pyramidotomy	20 - 5 Week Post-Injury 1	3_5wk_Post-injury	Post Injury	Post-Injury	25049	14	swipe missed	15.98	33.06	119.85	60.28	32.15	25046-25054	9	3.57222	160	0.5971	16	4	20	16	4	20	0	0.653806	0.101929	-1.05027
D11	2022-04-21	P4	D11-44672-P4	Pyramidotomy	22 - 7 Week Post-Injury 1	3_7wk_Post-injury	Post Injury	Post-Injury	29593	17	pellet displaced	13.21	38.91	295.69	99.47	59.68	29591-29600	10	5.968	55	0.3769	16	3	19	16	3	19	0	0.654426	-0.765335	-1.16469
D11	2022-04-07	P3	D11-44658-P3	Pyramidotomy	20 - 5 Week Post-Injury 1	3_5wk_Post-injury	Post Injury	Post-Injury	29818	17	swipe missed	20.87	29.65	197.35	59.78	43.84	29816-29827	12	3.65333	192	0.6901	10	4	14	15	5	20	6	0.65484	-0.159151	0.0625994
D11	2022-04-28	P4	D11-44679-P4	Pyramidotomy	23 - 8 Week Post-Injury 1	3_8wk_Post-injury	Post Injury	Post-Injury	26364	15	swipe missed (on pillar)	16.36	39.35	284.72	90.8	66.59	26360-26371	12	5.54917	96	0.3118	17	1	18	17	0	17	1	0.654955	-1.10731	-1.70721
D11	2022-03-04	P1	D11-44624-P1	Pyramidotomy	12 - Train 12	2_Pre-injury_3	Final Training	Pre-Injury	20538	12	swipe missed	11.89	47.85	155.01	86.14	80.4	20533-20547	15	5.36	81	0.3055	15	3	18	16	2	18	0	0.655326	-0.969576	-1.18524
D11	2022-03-24	P3	D11-44644-P3	Pyramidotomy	16 - 2 Week Post-Injury 2	3_2wk_Post-injury	Post Injury	Post-Injury	13855	8	swipe missed	9.87	37.27	78.43	62.24	37.35	13853-13862	10	3.735	178	0.52	14	6	20	15	5	20	0	0.655401	0.176741	-0.550422
D11	2022-03-30	P3	D11-44650-P3	Pyramidotomy	17 - 3 Week Post-Injury 1	3_3wk_Post-injury	Post Injury	Post-Injury	8597	5	no pellet	18.7	28.13	174.56	124.88	41.63	8597-8602	6	6.93833	312	0.6186	13	5	18	14	6	20	2	0.655857	0.352319	0.00873404
D11	2022-03-16	P3	D11-44636-P3	Pyramidotomy	13 - 1 Week Post-Injury 1	3_1wk_Post-injury_First_Test	Post Injury	Post-Injury	3617	2	swipe missed	11.25	31.55	67.82	57.74	38.5	3612-3622	11	3.5	282	0.5996	12	8	20	13	7	20	0	0.656384	0.339281	0.0412926
D11	2022-03-16	P2	D11-44636-P2	Pyramidotomy	13 - 1 Week Post-Injury 1	3_1wk_Post-injury_First_Test	Post Injury	Post-Injury	12872	6	swipe missed	13.28	32.31	62.74	62.31	41.54	12867-12877	11	3.77636	216	0.6427	11	7	18	11	9	20	2	0.656867	0.255393	0.602429
D11	2022-03-16	P2	D11-44636-P2	Pyramidotomy	13 - 1 Week Post-Injury 1	3_1wk_Post-injury_First_Test	Post Injury	Post-Injury	29739	15	swipe missed	5.69	43.7	40.04	53.01	63.62	29734-29752	19	3.34842	216	0.6427	11	7	18	11	9	20	2	0.657106	0.233891	0.537681
D11	2022-04-07	P3	D11-44658-P3	Pyramidotomy	20 - 5 Week Post-Injury 1	3_5wk_Post-injury	Post Injury	Post-Injury	30535	17	swipe missed	17.02	32.85	180.24	86.27	46.01	30533-30541	9	5.11222	192	0.6901	10	4	14	15	5	20	6	0.657246	-0.14423	0.120613
D11	2022-04-28	P2	D11-44679-P2	Pyramidotomy	23 - 8 Week Post-Injury 1	3_8wk_Post-injury	Post Injury	Post-Injury	29937	17	pellet displaced	13.39	40.43	177.83	90.44	54.26	29934-29943	10	5.426	54	0.4826	17	3	20	16	3	19	1	0.657551	-0.634202	-1.14808
D11	2022-02-28	P1	D11-44620-P1	Pyramidotomy	08 - Train 8	2_Pre-injury_1	Final Training	Pre-Injury	23235	11	swipe missed	9.88	45.77	36.23	71.47	42.88	23231-23240	10	4.288	284	0.4942	12	8	20	12	8	20	0	0.657609	0.298536	0.245685
D11	2022-05-19	P1	D11-44700-P1	Pyramidotomy	33 - Rehab 9	5_Post-rehab_Test_1	Post Rehab	Rehab	26363	14	swipe missed	20.69	37.08	194.89	74.71	44.83	26360-26369	10	4.483	117	0.3908	20	0	20	20	0	20	0	0.657908	-0.730564	-2.21088
D11	2022-04-21	P2	D11-44672-P2	Pyramidotomy	22 - 7 Week Post-Injury 1	3_7wk_Post-injury	Post Injury	Post-Injury	24313	14	swipe missed	13.79	32.99	212.45	90.31	60.21	24311-24321	11	5.47364	95	0.3182	16	3	19	15	4	19	0	0.658051	-0.626832	-0.965933
D11	2022-04-21	P2	D11-44672-P2	Pyramidotomy	22 - 7 Week Post-Injury 1	3_7wk_Post-injury	Post Injury	Post-Injury	24250	14	pellet displaced	12.83	41.9	172.47	99.43	59.66	24246-24255	10	5.966	95	0.3182	16	3	19	15	4	19	0	0.659016	-0.623328	-0.945575
D11	2022-05-05	P2	D11-44686-P2	Pyramidotomy	24 - 9 Week Post-Injury 1	3_9wk_Post-injury	Post Injury	Post-Injury	22193	13	swipe missed (on pillar)	14.38	40.51	266.32	53.6	64.32	22189-22207	19	3.38526	54	0.3253	18	1	19	18	1	19	0	0.659094	-1.09426	-1.83431
